## Supplemental Data Set 5 for "Lignin-based resistance to *Cuscuta campestris* parasitism in Heinz resistant tomato cultivars" (part 22 of 33)

### Sheet: Table S4. Resistant specific SN (continued)
Chromosome	Region	Type	Zygosity	Count	Coverage	Frequency
SL3.0ch07	28997746	SNV	Heterozygous	8	16	50
SL3.0ch07	28997849	SNV	Heterozygous	11	18	61.1111
SL3.0ch07	28997849	SNV	Heterozygous	7	18	38.8889
SL3.0ch07	28998417	SNV	Heterozygous	12	18	66.6667
SL3.0ch07	28998417	SNV	Heterozygous	6	18	33.3333
SL3.0ch07	28998686	SNV	Heterozygous	13	19	68.4211
SL3.0ch07	28998686	SNV	Heterozygous	6	19	31.5789
SL3.0ch07	28998788	SNV	Heterozygous	13	17	76.4706
SL3.0ch07	28998788	SNV	Heterozygous	4	17	23.5294
SL3.0ch07	28998814	SNV	Heterozygous	12	15	80
SL3.0ch07	28998814	SNV	Heterozygous	3	15	20
SL3.0ch07	28998868	SNV	Heterozygous	16	22	72.7273
SL3.0ch07	28998868	SNV	Heterozygous	6	22	27.2727
SL3.0ch07	28999024	SNV	Heterozygous	14	19	73.6842
SL3.0ch07	28999024	SNV	Heterozygous	5	19	26.3158
SL3.0ch07	28999399	SNV	Heterozygous	17	25	68
SL3.0ch07	28999399	SNV	Heterozygous	8	25	32
SL3.0ch07	28999716	SNV	Heterozygous	13	26	50
SL3.0ch07	28999716	SNV	Heterozygous	13	26	50
SL3.0ch07	28999733	SNV	Heterozygous	13	25	52
SL3.0ch07	28999733	SNV	Heterozygous	12	25	48
SL3.0ch07	28999852	SNV	Heterozygous	10	18	55.5556
SL3.0ch07	28999852	SNV	Heterozygous	8	18	44.4444
SL3.0ch07	28999874	SNV	Heterozygous	9	14	64.2857
SL3.0ch07	28999874	SNV	Heterozygous	5	14	35.7143
SL3.0ch07	28999887	SNV	Heterozygous	8	15	53.3333
SL3.0ch07	28999887	SNV	Heterozygous	7	15	46.6667
SL3.0ch07	29000053	SNV	Heterozygous	11	25	44
SL3.0ch07	29000053	SNV	Heterozygous	14	25	56
SL3.0ch07	29000307	SNV	Heterozygous	9	15	60
SL3.0ch07	29000307	SNV	Heterozygous	6	15	40
SL3.0ch07	29000333	SNV	Heterozygous	10	17	58.8235
SL3.0ch07	29000333	SNV	Heterozygous	7	17	41.1765
SL3.0ch07	29000512	SNV	Homozygous	7	8	87.5
SL3.0ch07	29000653	SNV	Heterozygous	4	9	44.4444
SL3.0ch07	29000653	SNV	Heterozygous	5	9	55.5556
SL3.0ch07	29000736	SNV	Heterozygous	6	12	50
SL3.0ch07	29000736	SNV	Heterozygous	6	12	50
SL3.0ch07	29000881	SNV	Heterozygous	13	21	61.9048
SL3.0ch07	29000881	SNV	Heterozygous	8	21	38.0952
SL3.0ch07	29001100	SNV	Heterozygous	16	26	61.5385
SL3.0ch07	29001100	SNV	Heterozygous	10	26	38.4615
SL3.0ch07	29001913	SNV	Heterozygous	12	22	54.5455
SL3.0ch07	29001913	SNV	Heterozygous	10	22	45.4545
SL3.0ch07	29002067	SNV	Heterozygous	11	22	50
SL3.0ch07	29002067	SNV	Heterozygous	11	22	50
SL3.0ch07	29002423	SNV	Heterozygous	10	22	45.4545
SL3.0ch07	29002423	SNV	Heterozygous	12	22	54.5455
SL3.0ch07	29002448	SNV	Heterozygous	15	25	60
SL3.0ch07	29002448	SNV	Heterozygous	10	25	40
SL3.0ch07	29002484	SNV	Heterozygous	18	27	66.6667
SL3.0ch07	29002484	SNV	Heterozygous	9	27	33.3333
SL3.0ch07	29002493	SNV	Heterozygous	20	30	66.6667
SL3.0ch07	29002493	SNV	Heterozygous	10	30	33.3333
SL3.0ch07	29002553	SNV	Heterozygous	10	19	52.6316
SL3.0ch07	29002553	SNV	Heterozygous	9	19	47.3684
SL3.0ch07	29002781	SNV	Heterozygous	15	23	65.2174
SL3.0ch07	29002781	SNV	Heterozygous	8	23	34.7826
SL3.0ch07	29002796	SNV	Heterozygous	14	19	73.6842
SL3.0ch07	29002796	SNV	Heterozygous	5	19	26.3158
SL3.0ch07	29002830..29002831	MNV	Heterozygous	14	21	66.6667
SL3.0ch07	29002830..29002831	MNV	Heterozygous	7	21	33.3333
SL3.0ch07	29002853	SNV	Heterozygous	16	23	69.5652
SL3.0ch07	29002853	SNV	Heterozygous	7	23	30.4348
SL3.0ch07	29002858	SNV	Heterozygous	15	22	68.1818
SL3.0ch07	29002858	SNV	Heterozygous	7	22	31.8182
SL3.0ch07	29002906	SNV	Heterozygous	10	16	62.5
SL3.0ch07	29002906	SNV	Heterozygous	6	16	37.5
SL3.0ch07	29003373	SNV	Heterozygous	18	24	75
SL3.0ch07	29003373	SNV	Heterozygous	6	24	25
SL3.0ch07	29003842	SNV	Heterozygous	8	15	53.3333
SL3.0ch07	29003842	SNV	Heterozygous	7	15	46.6667
SL3.0ch07	29004391	SNV	Heterozygous	13	22	59.0909
SL3.0ch07	29004391	SNV	Heterozygous	9	22	40.9091
SL3.0ch07	29004426	SNV	Heterozygous	15	22	68.1818
SL3.0ch07	29004426	SNV	Heterozygous	7	22	31.8182
SL3.0ch07	29004674	SNV	Heterozygous	18	29	62.069
SL3.0ch07	29004674	SNV	Heterozygous	11	29	37.931
SL3.0ch07	29004739	SNV	Heterozygous	15	23	65.2174
SL3.0ch07	29004739	SNV	Heterozygous	8	23	34.7826
SL3.0ch07	29004787	SNV	Heterozygous	13	23	56.5217
SL3.0ch07	29004787	SNV	Heterozygous	10	23	43.4783
SL3.0ch07	29004812	SNV	Heterozygous	11	23	47.8261
SL3.0ch07	29004812	SNV	Heterozygous	12	23	52.1739
SL3.0ch07	29004854	SNV	Heterozygous	17	25	68
SL3.0ch07	29004854	SNV	Heterozygous	8	25	32
SL3.0ch07	29004871	SNV	Heterozygous	18	26	69.2308
SL3.0ch07	29004871	SNV	Heterozygous	8	26	30.7692
SL3.0ch07	29005947	SNV	Heterozygous	12	21	57.1429
SL3.0ch07	29005947	SNV	Heterozygous	9	21	42.8571
SL3.0ch07	29006569	SNV	Heterozygous	6	13	46.1538
SL3.0ch07	29006569	SNV	Heterozygous	7	13	53.8462
SL3.0ch07	29007177	SNV	Heterozygous	19	33	57.5758
SL3.0ch07	29007177	SNV	Heterozygous	13	33	39.3939
SL3.0ch07	29007352	SNV	Heterozygous	12	23	52.1739
SL3.0ch07	29007352	SNV	Heterozygous	11	23	47.8261
SL3.0ch07	29007559	SNV	Heterozygous	6	17	35.2941
SL3.0ch07	29007559	SNV	Heterozygous	11	17	64.7059
SL3.0ch07	29007574	SNV	Heterozygous	8	22	36.3636
SL3.0ch07	29007574	SNV	Heterozygous	14	22	63.6364
SL3.0ch07	29007616	SNV	Heterozygous	11	25	44
SL3.0ch07	29007616	SNV	Heterozygous	14	25	56
SL3.0ch07	29007630	SNV	Heterozygous	11	26	42.3077
SL3.0ch07	29007630	SNV	Heterozygous	14	26	53.8462
SL3.0ch07	29007654..29007655	MNV	Heterozygous	13	25	52
SL3.0ch07	29007654..29007655	MNV	Heterozygous	12	25	48
SL3.0ch07	29008416	SNV	Heterozygous	12	18	66.6667
SL3.0ch07	29008416	SNV	Heterozygous	6	18	33.3333
SL3.0ch07	29008549	SNV	Heterozygous	15	23	65.2174
SL3.0ch07	29008549	SNV	Heterozygous	8	23	34.7826
SL3.0ch07	29008574	SNV	Heterozygous	12	20	60
SL3.0ch07	29008574	SNV	Heterozygous	8	20	40
SL3.0ch07	29008660	SNV	Heterozygous	12	16	75
SL3.0ch07	29008660	SNV	Heterozygous	4	16	25
SL3.0ch07	29009159	SNV	Heterozygous	11	15	73.3333
SL3.0ch07	29009159	SNV	Heterozygous	4	15	26.6667
SL3.0ch07	29009166	SNV	Heterozygous	11	15	73.3333
SL3.0ch07	29009166	SNV	Heterozygous	4	15	26.6667
SL3.0ch07	29009201	SNV	Heterozygous	15	26	57.6923
SL3.0ch07	29009201	SNV	Heterozygous	11	26	42.3077
SL3.0ch07	29009216	SNV	Heterozygous	17	28	60.7143
SL3.0ch07	29009216	SNV	Heterozygous	11	28	39.2857
SL3.0ch07	29009444	SNV	Heterozygous	19	27	70.3704
SL3.0ch07	29009444	SNV	Heterozygous	8	27	29.6296
SL3.0ch07	29009455	SNV	Heterozygous	18	27	66.6667
SL3.0ch07	29009455	SNV	Heterozygous	9	27	33.3333
SL3.0ch07	29009814	SNV	Heterozygous	12	23	52.1739
SL3.0ch07	29009814	SNV	Heterozygous	11	23	47.8261
SL3.0ch07	29009822	SNV	Heterozygous	11	21	52.381
SL3.0ch07	29009822	SNV	Heterozygous	10	21	47.619
SL3.0ch07	29010158	SNV	Heterozygous	12	25	48
SL3.0ch07	29010158	SNV	Heterozygous	13	25	52
SL3.0ch07	29010192	SNV	Heterozygous	14	21	66.6667
SL3.0ch07	29010192	SNV	Heterozygous	7	21	33.3333
SL3.0ch07	29010217..29010218	MNV	Heterozygous	14	22	63.6364
SL3.0ch07	29010217..29010218	MNV	Heterozygous	8	22	36.3636
SL3.0ch07	29010245	SNV	Heterozygous	12	19	63.1579
SL3.0ch07	29010245	SNV	Heterozygous	7	19	36.8421
SL3.0ch07	29010572^29010573	Insertion	Heterozygous	7	19	36.8421
SL3.0ch07	29010572^29010573	Insertion	Heterozygous	12	19	63.1579
SL3.0ch07	29010590	SNV	Heterozygous	8	16	50
SL3.0ch07	29010590	SNV	Heterozygous	8	16	50
SL3.0ch07	29010783	SNV	Heterozygous	8	15	53.3333
SL3.0ch07	29010783	SNV	Heterozygous	7	15	46.6667
SL3.0ch07	29012091	SNV	Heterozygous	11	22	50
SL3.0ch07	29012091	SNV	Heterozygous	11	22	50
SL3.0ch07	29012635	SNV	Heterozygous	12	20	60
SL3.0ch07	29012635	SNV	Heterozygous	8	20	40
SL3.0ch07	29012727	SNV	Heterozygous	8	15	53.3333
SL3.0ch07	29012727	SNV	Heterozygous	7	15	46.6667
SL3.0ch07	29014245..29014246	MNV	Heterozygous	14	21	66.6667
SL3.0ch07	29014245..29014246	MNV	Heterozygous	7	21	33.3333
SL3.0ch07	29014797	SNV	Heterozygous	18	23	78.2609
SL3.0ch07	29014797	SNV	Heterozygous	5	23	21.7391
SL3.0ch07	29014856	SNV	Homozygous	18	22	81.8182
SL3.0ch07	29015064	SNV	Heterozygous	20	34	58.8235
SL3.0ch07	29015064	SNV	Heterozygous	14	34	41.1765
SL3.0ch07	29015167	SNV	Heterozygous	9	16	56.25
SL3.0ch07	29015167	SNV	Heterozygous	7	16	43.75
SL3.0ch07	29015177	SNV	Heterozygous	12	18	66.6667
SL3.0ch07	29015177	SNV	Heterozygous	6	18	33.3333
SL3.0ch07	29015262	SNV	Heterozygous	14	23	60.8696
SL3.0ch07	29015262	SNV	Heterozygous	9	23	39.1304
SL3.0ch07	29015428	SNV	Homozygous	14	17	82.3529
SL3.0ch07	29015447..29015448	MNV	Heterozygous	12	15	80
SL3.0ch07	29015447..29015448	MNV	Heterozygous	3	15	20
SL3.0ch07	29015577	SNV	Heterozygous	6	11	54.5455
SL3.0ch07	29015577	SNV	Heterozygous	5	11	45.4545
SL3.0ch07	29015582	SNV	Heterozygous	6	10	60
SL3.0ch07	29015582	SNV	Heterozygous	4	10	40
SL3.0ch07	29015657	SNV	Heterozygous	10	15	66.6667
SL3.0ch07	29015657	SNV	Heterozygous	5	15	33.3333
SL3.0ch07	29015678	SNV	Heterozygous	12	19	63.1579
SL3.0ch07	29015678	SNV	Heterozygous	7	19	36.8421
SL3.0ch07	29015686	SNV	Heterozygous	13	22	59.0909
SL3.0ch07	29015686	SNV	Heterozygous	9	22	40.9091
SL3.0ch07	29015718	SNV	Heterozygous	13	27	48.1481
SL3.0ch07	29015718	SNV	Heterozygous	14	27	51.8519
SL3.0ch07	29015939	SNV	Heterozygous	13	20	65
SL3.0ch07	29015939	SNV	Heterozygous	7	20	35
SL3.0ch07	29016101	SNV	Heterozygous	12	22	54.5455
SL3.0ch07	29016101	SNV	Heterozygous	10	22	45.4545
SL3.0ch07	29016112	SNV	Heterozygous	14	23	60.8696
SL3.0ch07	29016112	SNV	Heterozygous	9	23	39.1304
SL3.0ch07	29016194	SNV	Heterozygous	20	28	71.4286
SL3.0ch07	29016194	SNV	Heterozygous	8	28	28.5714
SL3.0ch07	29017080	SNV	Heterozygous	12	16	75
SL3.0ch07	29017080	SNV	Heterozygous	4	16	25
SL3.0ch07	29018518	SNV	Heterozygous	14	20	70
SL3.0ch07	29018518	SNV	Heterozygous	6	20	30
SL3.0ch07	29019501	SNV	Homozygous	8	9	88.8889
SL3.0ch07	29019511	SNV	Homozygous	5	6	83.3333
SL3.0ch07	29019657	SNV	Heterozygous	3	9	33.3333
SL3.0ch07	29019657	SNV	Heterozygous	6	9	66.6667
SL3.0ch07	29019665	SNV	Heterozygous	3	9	33.3333
SL3.0ch07	29019665	SNV	Heterozygous	6	9	66.6667
SL3.0ch07	29019667..29019668	MNV	Heterozygous	3	9	33.3333
SL3.0ch07	29019667..29019668	MNV	Heterozygous	6	9	66.6667
SL3.0ch07	29019680	SNV	Heterozygous	4	11	36.3636
SL3.0ch07	29019680	SNV	Heterozygous	7	11	63.6364
SL3.0ch07	29026388	SNV	Heterozygous	10	19	52.6316
SL3.0ch07	29026388	SNV	Heterozygous	9	19	47.3684
SL3.0ch07	29027213..29027214	MNV	Heterozygous	4	10	40
SL3.0ch07	29027213..29027214	MNV	Heterozygous	6	10	60
SL3.0ch07	29027272	SNV	Heterozygous	10	18	55.5556
SL3.0ch07	29027272	SNV	Heterozygous	8	18	44.4444
SL3.0ch07	29027411	SNV	Heterozygous	9	13	69.2308
SL3.0ch07	29027411	SNV	Heterozygous	4	13	30.7692
SL3.0ch07	29027449	SNV	Homozygous	15	16	93.75
SL3.0ch07	29027889	SNV	Heterozygous	11	19	57.8947
SL3.0ch07	29027889	SNV	Heterozygous	8	19	42.1053
SL3.0ch07	29027942	SNV	Heterozygous	16	23	69.5652
SL3.0ch07	29027942	SNV	Heterozygous	7	23	30.4348
SL3.0ch07	29028066^29028067	Insertion	Heterozygous	22	32	68.75
SL3.0ch07	29028066^29028067	Insertion	Heterozygous	10	32	31.25
SL3.0ch07	29028164	SNV	Heterozygous	21	30	70
SL3.0ch07	29028164	SNV	Heterozygous	9	30	30
SL3.0ch07	29028346	Replacement	Heterozygous	17	27	62.963
SL3.0ch07	29028346	SNV	Heterozygous	10	27	37.037
SL3.0ch07	29028465	SNV	Heterozygous	15	21	71.4286
SL3.0ch07	29028465	SNV	Heterozygous	6	21	28.5714
SL3.0ch07	29028488	SNV	Heterozygous	11	17	64.7059
SL3.0ch07	29028488	SNV	Heterozygous	6	17	35.2941
SL3.0ch07	29028856	SNV	Heterozygous	12	22	54.5455
SL3.0ch07	29028856	SNV	Heterozygous	10	22	45.4545
SL3.0ch07	29029326	SNV	Heterozygous	9	14	64.2857
SL3.0ch07	29029326	SNV	Heterozygous	5	14	35.7143
SL3.0ch07	29029401	SNV	Heterozygous	11	15	73.3333
SL3.0ch07	29029401	SNV	Heterozygous	4	15	26.6667
SL3.0ch07	29029417	SNV	Heterozygous	6	12	50
SL3.0ch07	29029417	SNV	Heterozygous	6	12	50
SL3.0ch07	29029422	SNV	Heterozygous	6	11	54.5455
SL3.0ch07	29029422	SNV	Heterozygous	5	11	45.4545
SL3.0ch07	29029983	SNV	Heterozygous	25	35	71.4286
SL3.0ch07	29029983	SNV	Heterozygous	10	35	28.5714
SL3.0ch07	29030178	SNV	Heterozygous	14	22	63.6364
SL3.0ch07	29030178	SNV	Heterozygous	8	22	36.3636
SL3.0ch07	29030439	SNV	Heterozygous	10	22	45.4545
SL3.0ch07	29030439	SNV	Heterozygous	12	22	54.5455
SL3.0ch07	29032100	SNV	Heterozygous	6	9	66.6667
SL3.0ch07	29032100	SNV	Heterozygous	3	9	33.3333
SL3.0ch07	29032103	SNV	Heterozygous	7	10	70
SL3.0ch07	29032103	SNV	Heterozygous	3	10	30
SL3.0ch07	29032143	SNV	Heterozygous	11	15	73.3333
SL3.0ch07	29032143	SNV	Heterozygous	4	15	26.6667
SL3.0ch07	29032266	SNV	Heterozygous	12	17	70.5882
SL3.0ch07	29032266	SNV	Heterozygous	5	17	29.4118
SL3.0ch07	29032587	SNV	Heterozygous	18	23	78.2609
SL3.0ch07	29032587	SNV	Heterozygous	5	23	21.7391
SL3.0ch07	29032693	SNV	Heterozygous	9	17	52.9412
SL3.0ch07	29032693	SNV	Heterozygous	8	17	47.0588
SL3.0ch07	29032709	SNV	Heterozygous	14	21	66.6667
SL3.0ch07	29032709	SNV	Heterozygous	7	21	33.3333
SL3.0ch07	29033228	SNV	Heterozygous	11	19	57.8947
SL3.0ch07	29033228	SNV	Heterozygous	8	19	42.1053
SL3.0ch07	29033266	SNV	Heterozygous	10	14	71.4286
SL3.0ch07	29033266	SNV	Heterozygous	4	14	28.5714
SL3.0ch07	29033298	SNV	Heterozygous	13	20	65
SL3.0ch07	29033298	SNV	Heterozygous	7	20	35
SL3.0ch07	29033309	SNV	Heterozygous	14	22	63.6364
SL3.0ch07	29033309	SNV	Heterozygous	8	22	36.3636
SL3.0ch07	29033395	SNV	Heterozygous	16	25	64
SL3.0ch07	29033395	SNV	Heterozygous	9	25	36
SL3.0ch07	29035352	SNV	Heterozygous	15	24	62.5
SL3.0ch07	29035352	SNV	Heterozygous	9	24	37.5
SL3.0ch07	29035453	SNV	Heterozygous	7	17	41.1765
SL3.0ch07	29035453	SNV	Heterozygous	10	17	58.8235
SL3.0ch07	29035520	SNV	Heterozygous	9	18	50
SL3.0ch07	29035520	SNV	Heterozygous	9	18	50
SL3.0ch07	29035527	SNV	Heterozygous	9	15	60
SL3.0ch07	29035527	SNV	Heterozygous	6	15	40
SL3.0ch07	29035747	SNV	Heterozygous	13	23	56.5217
SL3.0ch07	29035747	SNV	Heterozygous	10	23	43.4783
SL3.0ch07	29035880	SNV	Heterozygous	13	19	68.4211
SL3.0ch07	29035880	SNV	Heterozygous	6	19	31.5789
SL3.0ch07	29035950	SNV	Heterozygous	12	15	80
SL3.0ch07	29035950	SNV	Heterozygous	3	15	20
SL3.0ch07	29036129	SNV	Heterozygous	13	21	61.9048
SL3.0ch07	29036129	SNV	Heterozygous	8	21	38.0952
SL3.0ch07	29036170	SNV	Heterozygous	10	17	58.8235
SL3.0ch07	29036170	SNV	Heterozygous	7	17	41.1765
SL3.0ch07	29036251	SNV	Heterozygous	12	22	54.5455
SL3.0ch07	29036251	SNV	Heterozygous	10	22	45.4545
SL3.0ch07	29036324	SNV	Heterozygous	20	31	64.5161
SL3.0ch07	29036324	SNV	Heterozygous	11	31	35.4839
SL3.0ch07	29036416	SNV	Heterozygous	15	24	62.5
SL3.0ch07	29036416	SNV	Heterozygous	9	24	37.5
SL3.0ch07	29036441	SNV	Heterozygous	18	30	60
SL3.0ch07	29036441	SNV	Heterozygous	12	30	40
SL3.0ch07	29036530	SNV	Heterozygous	24	32	75
SL3.0ch07	29036530	SNV	Heterozygous	8	32	25
SL3.0ch07	29036620	SNV	Heterozygous	21	35	60
SL3.0ch07	29036620	SNV	Heterozygous	14	35	40
SL3.0ch07	29036794	SNV	Heterozygous	18	26	69.2308
SL3.0ch07	29036794	SNV	Heterozygous	8	26	30.7692
SL3.0ch07	29036957	SNV	Heterozygous	13	24	54.1667
SL3.0ch07	29036957	SNV	Heterozygous	11	24	45.8333
SL3.0ch07	29037279	SNV	Heterozygous	12	18	66.6667
SL3.0ch07	29037279	SNV	Heterozygous	6	18	33.3333
SL3.0ch07	29037447	SNV	Heterozygous	5	10	50
SL3.0ch07	29037447	SNV	Heterozygous	5	10	50
SL3.0ch07	29037516	SNV	Heterozygous	12	20	60
SL3.0ch07	29037516	SNV	Heterozygous	8	20	40
SL3.0ch07	29037530	SNV	Heterozygous	9	17	52.9412
SL3.0ch07	29037530	SNV	Heterozygous	8	17	47.0588
SL3.0ch07	29037761	SNV	Heterozygous	19	24	79.1667
SL3.0ch07	29037761	SNV	Heterozygous	5	24	20.8333
SL3.0ch07	29038119	SNV	Heterozygous	16	30	53.3333
SL3.0ch07	29038119	SNV	Heterozygous	14	30	46.6667
SL3.0ch07	29038182	SNV	Heterozygous	20	34	58.8235
SL3.0ch07	29038182	SNV	Heterozygous	14	34	41.1765
SL3.0ch07	29038207	SNV	Heterozygous	15	26	57.6923
SL3.0ch07	29038207	SNV	Heterozygous	11	26	42.3077
SL3.0ch07	29038662	SNV	Heterozygous	10	26	38.4615
SL3.0ch07	29038662	SNV	Heterozygous	16	26	61.5385
SL3.0ch07	29038666	SNV	Heterozygous	9	25	36
SL3.0ch07	29038666	SNV	Heterozygous	16	25	64
SL3.0ch07	29038700	SNV	Heterozygous	12	27	44.4444
SL3.0ch07	29038700	SNV	Heterozygous	15	27	55.5556
SL3.0ch07	29038706	SNV	Heterozygous	13	27	48.1481
SL3.0ch07	29038706	SNV	Heterozygous	14	27	51.8519
SL3.0ch07	29038833	SNV	Heterozygous	12	23	52.1739
SL3.0ch07	29038833	SNV	Heterozygous	11	23	47.8261
SL3.0ch07	29039237	SNV	Homozygous	20	22	90.9091
SL3.0ch07	29039241	SNV	Homozygous	19	23	82.6087
SL3.0ch07	29039251	SNV	Heterozygous	20	25	80
SL3.0ch07	29039251	SNV	Heterozygous	5	25	20
SL3.0ch07	29039443^29039444	Insertion	Heterozygous	13	22	59.0909
SL3.0ch07	29039443^29039444	Insertion	Heterozygous	9	22	40.9091
SL3.0ch07	29039624	SNV	Heterozygous	15	24	62.5
SL3.0ch07	29039624	SNV	Heterozygous	9	24	37.5
SL3.0ch07	29039865	SNV	Heterozygous	16	28	57.1429
SL3.0ch07	29039865	SNV	Heterozygous	12	28	42.8571
SL3.0ch07	29040038	SNV	Heterozygous	13	19	68.4211
SL3.0ch07	29040038	SNV	Heterozygous	6	19	31.5789
SL3.0ch07	29040043	SNV	Heterozygous	14	20	70
SL3.0ch07	29040043	SNV	Heterozygous	6	20	30
SL3.0ch07	29040545	SNV	Heterozygous	18	25	72
SL3.0ch07	29040545	SNV	Heterozygous	7	25	28
SL3.0ch07	29040572	SNV	Homozygous	23	27	85.1852
SL3.0ch07	29041453	SNV	Heterozygous	8	20	40
SL3.0ch07	29041453	SNV	Heterozygous	12	20	60
SL3.0ch07	29041475	SNV	Heterozygous	7	17	41.1765
SL3.0ch07	29041475	SNV	Heterozygous	10	17	58.8235
SL3.0ch07	29043807	SNV	Heterozygous	5	9	55.5556
SL3.0ch07	29043807	SNV	Heterozygous	4	9	44.4444
SL3.0ch07	29046620	SNV	Heterozygous	6	9	66.6667
SL3.0ch07	29046620	SNV	Heterozygous	3	9	33.3333
SL3.0ch07	29047333..29047334	MNV	Heterozygous	10	16	62.5
SL3.0ch07	29047333..29047334	MNV	Heterozygous	6	16	37.5
SL3.0ch07	29050019	SNV	Heterozygous	19	31	61.2903
SL3.0ch07	29050019	SNV	Heterozygous	12	31	38.7097
SL3.0ch07	29050246	SNV	Heterozygous	14	23	60.8696
SL3.0ch07	29050246	SNV	Heterozygous	9	23	39.1304
SL3.0ch07	29051032	SNV	Heterozygous	14	26	53.8462
SL3.0ch07	29051032	SNV	Heterozygous	12	26	46.1538
SL3.0ch07	29051320	SNV	Heterozygous	19	31	61.2903
SL3.0ch07	29051320	SNV	Heterozygous	12	31	38.7097
SL3.0ch07	29051426	SNV	Heterozygous	19	29	65.5172
SL3.0ch07	29051426	SNV	Heterozygous	10	29	34.4828
SL3.0ch07	29051706	SNV	Heterozygous	17	26	65.3846
SL3.0ch07	29051706	SNV	Heterozygous	9	26	34.6154
SL3.0ch07	29051891	SNV	Heterozygous	13	19	68.4211
SL3.0ch07	29051891	SNV	Heterozygous	6	19	31.5789
SL3.0ch07	29051904	SNV	Heterozygous	12	19	63.1579
SL3.0ch07	29051904	SNV	Heterozygous	7	19	36.8421
SL3.0ch07	29051944	SNV	Heterozygous	15	20	75
SL3.0ch07	29051944	SNV	Heterozygous	5	20	25
SL3.0ch07	29051949	SNV	Heterozygous	14	18	77.7778
SL3.0ch07	29051949	SNV	Heterozygous	4	18	22.2222
SL3.0ch07	29052127	SNV	Heterozygous	21	28	75
SL3.0ch07	29052127	SNV	Heterozygous	7	28	25
SL3.0ch07	29052252	SNV	Heterozygous	16	26	61.5385
SL3.0ch07	29052252	SNV	Heterozygous	10	26	38.4615
SL3.0ch07	29053762	SNV	Heterozygous	10	14	71.4286
SL3.0ch07	29053762	SNV	Heterozygous	4	14	28.5714
SL3.0ch07	29053776	Deletion	Heterozygous	12	17	70.5882
SL3.0ch07	29053776	SNV	Heterozygous	5	17	29.4118
SL3.0ch07	29053787	SNV	Heterozygous	9	14	64.2857
SL3.0ch07	29053787	SNV	Heterozygous	5	14	35.7143
SL3.0ch07	29053965	SNV	Heterozygous	12	24	50
SL3.0ch07	29053965	SNV	Heterozygous	12	24	50
SL3.0ch07	29054011	SNV	Heterozygous	12	25	48
SL3.0ch07	29054011	SNV	Heterozygous	13	25	52
SL3.0ch07	29054183	SNV	Heterozygous	16	25	64
SL3.0ch07	29054183	SNV	Heterozygous	9	25	36
SL3.0ch07	29054278..29054279	MNV	Heterozygous	13	28	46.4286
SL3.0ch07	29054278..29054279	MNV	Heterozygous	15	28	53.5714
SL3.0ch07	29054367	SNV	Heterozygous	14	26	53.8462
SL3.0ch07	29054367	SNV	Heterozygous	12	26	46.1538
SL3.0ch07	29054486	SNV	Heterozygous	26	35	74.2857
SL3.0ch07	29054486	SNV	Heterozygous	9	35	25.7143
SL3.0ch07	29054635^29054636	Insertion	Heterozygous	13	27	48.1481
SL3.0ch07	29054635^29054636	Insertion	Heterozygous	14	27	51.8519
SL3.0ch07	29055224	SNV	Heterozygous	11	18	61.1111
SL3.0ch07	29055224	SNV	Heterozygous	7	18	38.8889
SL3.0ch07	29055350^29055351	Insertion	Heterozygous	15	21	71.4286
SL3.0ch07	29055350^29055351	Insertion	Heterozygous	6	21	28.5714
SL3.0ch07	29055399	SNV	Heterozygous	11	15	73.3333
SL3.0ch07	29055399	SNV	Heterozygous	4	15	26.6667
SL3.0ch07	29056749	SNV	Heterozygous	15	26	57.6923
SL3.0ch07	29056749	SNV	Heterozygous	11	26	42.3077
SL3.0ch07	29056896	SNV	Heterozygous	16	27	59.2593
SL3.0ch07	29056896	SNV	Heterozygous	11	27	40.7407
SL3.0ch07	29056921	SNV	Heterozygous	21	29	72.4138
SL3.0ch07	29056921	SNV	Heterozygous	8	29	27.5862
SL3.0ch07	29057082	SNV	Heterozygous	26	36	72.2222
SL3.0ch07	29057082	SNV	Heterozygous	10	36	27.7778
SL3.0ch07	29057112	SNV	Heterozygous	21	28	75
SL3.0ch07	29057112	SNV	Heterozygous	7	28	25
SL3.0ch07	29057156	SNV	Heterozygous	19	28	67.8571
SL3.0ch07	29057156	SNV	Heterozygous	9	28	32.1429
SL3.0ch07	29057182	SNV	Heterozygous	22	32	68.75
SL3.0ch07	29057182	SNV	Heterozygous	10	32	31.25
SL3.0ch07	29057220	SNV	Heterozygous	22	33	66.6667
SL3.0ch07	29057220	SNV	Heterozygous	11	33	33.3333
SL3.0ch07	29057311	SNV	Heterozygous	17	33	51.5152
SL3.0ch07	29057311	SNV	Heterozygous	15	33	45.4545
SL3.0ch07	29057337	SNV	Heterozygous	15	28	53.5714
SL3.0ch07	29057337	SNV	Heterozygous	13	28	46.4286
SL3.0ch07	29057463	SNV	Heterozygous	18	33	54.5455
SL3.0ch07	29057463	SNV	Heterozygous	15	33	45.4545
SL3.0ch07	29057513	SNV	Heterozygous	24	40	60
SL3.0ch07	29057513	SNV	Heterozygous	16	40	40
SL3.0ch07	29057742	SNV	Heterozygous	13	31	41.9355
SL3.0ch07	29057742	SNV	Heterozygous	18	31	58.0645
SL3.0ch07	29058485	SNV	Heterozygous	24	34	70.5882
SL3.0ch07	29058485	SNV	Heterozygous	10	34	29.4118
SL3.0ch07	29059100	SNV	Heterozygous	14	24	58.3333
SL3.0ch07	29059100	SNV	Heterozygous	10	24	41.6667
SL3.0ch07	29059255	SNV	Heterozygous	10	22	45.4545
SL3.0ch07	29059255	SNV	Heterozygous	12	22	54.5455
SL3.0ch07	29059319	SNV	Heterozygous	16	33	48.4848
SL3.0ch07	29059319	SNV	Heterozygous	12	33	36.3636
SL3.0ch07	29059375	SNV	Heterozygous	19	32	59.375
SL3.0ch07	29059375	SNV	Heterozygous	13	32	40.625
SL3.0ch07	29059624..29059625	MNV	Heterozygous	4	8	50
SL3.0ch07	29059624..29059625	MNV	Heterozygous	4	8	50
SL3.0ch07	29060215	SNV	Heterozygous	16	25	64
SL3.0ch07	29060215	SNV	Heterozygous	9	25	36
SL3.0ch07	29060239	SNV	Heterozygous	15	22	68.1818
SL3.0ch07	29060239	SNV	Heterozygous	7	22	31.8182
SL3.0ch07	29060824	SNV	Heterozygous	11	21	52.381
SL3.0ch07	29060824	SNV	Heterozygous	10	21	47.619
SL3.0ch07	29060830	SNV	Heterozygous	11	23	47.8261
SL3.0ch07	29060830	SNV	Heterozygous	12	23	52.1739
SL3.0ch07	29060870	SNV	Heterozygous	9	16	56.25
SL3.0ch07	29060870	SNV	Heterozygous	7	16	43.75
SL3.0ch07	29060883	SNV	Heterozygous	10	16	62.5
SL3.0ch07	29060883	SNV	Heterozygous	6	16	37.5
SL3.0ch07	29060911	SNV	Heterozygous	11	15	73.3333
SL3.0ch07	29060911	SNV	Heterozygous	4	15	26.6667
SL3.0ch07	29061025	SNV	Heterozygous	16	31	51.6129
SL3.0ch07	29061025	SNV	Heterozygous	15	31	48.3871
SL3.0ch07	29061232	SNV	Heterozygous	17	25	68
SL3.0ch07	29061232	SNV	Heterozygous	8	25	32
SL3.0ch07	29061329	SNV	Heterozygous	17	26	65.3846
SL3.0ch07	29061329	SNV	Heterozygous	9	26	34.6154
SL3.0ch07	29062587	SNV	Heterozygous	18	26	69.2308
SL3.0ch07	29062587	SNV	Heterozygous	8	26	30.7692
SL3.0ch07	29062833	SNV	Heterozygous	21	39	53.8462
SL3.0ch07	29062833	SNV	Heterozygous	18	39	46.1538
SL3.0ch07	29062960	SNV	Heterozygous	23	41	56.0976
SL3.0ch07	29062960	SNV	Heterozygous	18	41	43.9024
SL3.0ch07	29062966	SNV	Heterozygous	28	38	73.6842
SL3.0ch07	29062966	SNV	Heterozygous	10	38	26.3158
SL3.0ch07	29062987..29062988	MNV	Heterozygous	27	35	77.1429
SL3.0ch07	29062987..29062988	MNV	Heterozygous	8	35	22.8571
SL3.0ch07	29063036	SNV	Homozygous	30	36	83.3333
SL3.0ch07	29063079	SNV	Heterozygous	34	45	75.5556
SL3.0ch07	29063079	SNV	Heterozygous	11	45	24.4444
SL3.0ch07	29063208	SNV	Heterozygous	21	31	67.7419
SL3.0ch07	29063208	SNV	Heterozygous	10	31	32.2581
SL3.0ch07	29063474	SNV	Heterozygous	25	35	71.4286
SL3.0ch07	29063474	SNV	Heterozygous	10	35	28.5714
SL3.0ch07	29063673^29063674	Insertion	Heterozygous	32	46	69.5652
SL3.0ch07	29063673^29063674	Insertion	Heterozygous	14	46	30.4348
SL3.0ch07	29063738	SNV	Heterozygous	22	43	51.1628
SL3.0ch07	29063738	SNV	Heterozygous	21	43	48.8372
SL3.0ch07	29064421	SNV	Heterozygous	27	45	60
SL3.0ch07	29064421	SNV	Heterozygous	18	45	40
SL3.0ch07	29064607	SNV	Heterozygous	28	41	68.2927
SL3.0ch07	29064607	SNV	Heterozygous	13	41	31.7073
SL3.0ch07	29064701	SNV	Heterozygous	20	37	54.0541
SL3.0ch07	29064701	SNV	Heterozygous	17	37	45.9459
SL3.0ch07	29064723	SNV	Heterozygous	22	37	59.4595
SL3.0ch07	29064723	SNV	Heterozygous	15	37	40.5405
SL3.0ch07	29064825	SNV	Heterozygous	24	45	53.3333
SL3.0ch07	29064825	SNV	Heterozygous	21	45	46.6667
SL3.0ch07	29065699	SNV	Heterozygous	23	37	62.1622
SL3.0ch07	29065699	SNV	Heterozygous	14	37	37.8378
SL3.0ch07	29066029	SNV	Heterozygous	18	43	41.8605
SL3.0ch07	29066029	SNV	Heterozygous	25	43	58.1395
SL3.0ch07	29066125	SNV	Heterozygous	23	61	37.7049
SL3.0ch07	29066125	SNV	Heterozygous	38	61	62.2951
SL3.0ch07	29066316..29066317	MNV	Heterozygous	30	63	47.619
SL3.0ch07	29066316..29066317	MNV	Heterozygous	33	63	52.381
SL3.0ch07	29066433	SNV	Heterozygous	21	45	46.6667
SL3.0ch07	29066433	SNV	Heterozygous	24	45	53.3333
SL3.0ch07	29066522	SNV	Heterozygous	31	43	72.093
SL3.0ch07	29066522	SNV	Heterozygous	12	43	27.907
SL3.0ch07	29066748	SNV	Heterozygous	31	44	70.4545
SL3.0ch07	29066748	SNV	Heterozygous	13	44	29.5455
SL3.0ch07	29067253	SNV	Heterozygous	33	45	73.3333
SL3.0ch07	29067253	SNV	Heterozygous	12	45	26.6667
SL3.0ch07	29067417	SNV	Heterozygous	23	42	54.7619
SL3.0ch07	29067417	SNV	Heterozygous	19	42	45.2381
SL3.0ch07	29067447	SNV	Heterozygous	21	38	55.2632
SL3.0ch07	29067447	SNV	Heterozygous	17	38	44.7368
SL3.0ch07	29067485	SNV	Heterozygous	17	35	48.5714
SL3.0ch07	29067485	SNV	Heterozygous	14	35	40
SL3.0ch07	29067638	SNV	Heterozygous	31	43	72.093
SL3.0ch07	29067638	SNV	Heterozygous	12	43	27.907
SL3.0ch07	29067703	SNV	Heterozygous	19	37	51.3514
SL3.0ch07	29067703	SNV	Heterozygous	18	37	48.6486
SL3.0ch07	29067938	SNV	Heterozygous	14	32	43.75
SL3.0ch07	29067938	SNV	Heterozygous	18	32	56.25
SL3.0ch07	29067947	SNV	Heterozygous	21	28	75
SL3.0ch07	29067947	SNV	Heterozygous	7	28	25
SL3.0ch07	29068020	SNV	Heterozygous	29	42	69.0476
SL3.0ch07	29068020	SNV	Heterozygous	13	42	30.9524
SL3.0ch07	29068142	SNV	Heterozygous	21	36	58.3333
SL3.0ch07	29068142	SNV	Heterozygous	15	36	41.6667
SL3.0ch07	29068597	SNV	Heterozygous	17	24	70.8333
SL3.0ch07	29068597	SNV	Heterozygous	7	24	29.1667
SL3.0ch07	29069027	SNV	Heterozygous	25	37	67.5676
SL3.0ch07	29069027	SNV	Heterozygous	12	37	32.4324
SL3.0ch07	29069330	SNV	Heterozygous	10	22	45.4545
SL3.0ch07	29069330	SNV	Heterozygous	12	22	54.5455
SL3.0ch07	29070576	SNV	Heterozygous	13	22	59.0909
SL3.0ch07	29070576	SNV	Heterozygous	9	22	40.9091
SL3.0ch07	29070585	SNV	Heterozygous	14	24	58.3333
SL3.0ch07	29070585	SNV	Heterozygous	10	24	41.6667
SL3.0ch07	29071441	SNV	Heterozygous	24	42	57.1429
SL3.0ch07	29071441	SNV	Heterozygous	18	42	42.8571
SL3.0ch07	29071511	SNV	Heterozygous	22	39	56.4103
SL3.0ch07	29071511	SNV	Heterozygous	17	39	43.5897
SL3.0ch07	29071655	SNV	Heterozygous	30	43	69.7674
SL3.0ch07	29071655	SNV	Heterozygous	13	43	30.2326
SL3.0ch07	29072048	SNV	Heterozygous	29	46	63.0435
SL3.0ch07	29072048	SNV	Heterozygous	17	46	36.9565
SL3.0ch07	29072441	SNV	Heterozygous	28	49	57.1429
SL3.0ch07	29072441	SNV	Heterozygous	21	49	42.8571
SL3.0ch07	29073698..29073703	Deletion	Heterozygous	14	24	58.3333
SL3.0ch07	29073698..29073703	MNV	Heterozygous	10	24	41.6667
SL3.0ch07	29073733	SNV	Heterozygous	13	22	59.0909
SL3.0ch07	29073733	SNV	Heterozygous	9	22	40.9091
SL3.0ch07	29073736	SNV	Heterozygous	13	22	59.0909
SL3.0ch07	29073736	SNV	Heterozygous	9	22	40.9091
SL3.0ch07	29074176	SNV	Heterozygous	34	50	68
SL3.0ch07	29074176	SNV	Heterozygous	16	50	32
SL3.0ch07	29074489	SNV	Heterozygous	37	52	71.1538
SL3.0ch07	29074489	SNV	Heterozygous	15	52	28.8462
SL3.0ch07	29074580	SNV	Heterozygous	22	41	53.6585
SL3.0ch07	29074580	SNV	Heterozygous	19	41	46.3415
SL3.0ch07	29074612	Deletion	Heterozygous	22	49	44.898
SL3.0ch07	29074612	SNV	Heterozygous	27	49	55.102
SL3.0ch07	29074724	SNV	Heterozygous	33	45	73.3333
SL3.0ch07	29074724	SNV	Heterozygous	12	45	26.6667
SL3.0ch07	29074944	SNV	Heterozygous	26	38	68.4211
SL3.0ch07	29074944	SNV	Heterozygous	12	38	31.5789
SL3.0ch07	29075062	Deletion	Heterozygous	39	54	72.2222
SL3.0ch07	29075062	SNV	Heterozygous	15	54	27.7778
SL3.0ch07	29075070	SNV	Heterozygous	38	57	66.6667
SL3.0ch07	29075070	SNV	Heterozygous	19	57	33.3333
SL3.0ch07	29075149	SNV	Heterozygous	32	54	59.2593
SL3.0ch07	29075149	SNV	Heterozygous	22	54	40.7407
SL3.0ch07	29076103	SNV	Heterozygous	30	48	62.5
SL3.0ch07	29076103	SNV	Heterozygous	18	48	37.5
SL3.0ch07	29076610	SNV	Heterozygous	26	44	59.0909
SL3.0ch07	29076610	SNV	Heterozygous	18	44	40.9091
SL3.0ch07	29076780	SNV	Heterozygous	31	42	73.8095
SL3.0ch07	29076780	SNV	Heterozygous	11	42	26.1905
SL3.0ch07	29076847..29076861	Deletion	Heterozygous	26	47	55.3191
SL3.0ch07	29076847..29076861	MNV	Heterozygous	21	47	44.6809
SL3.0ch07	29077316	SNV	Heterozygous	36	56	64.2857
SL3.0ch07	29077316	SNV	Heterozygous	20	56	35.7143
SL3.0ch07	29077463	SNV	Heterozygous	30	47	63.8298
SL3.0ch07	29077463	SNV	Heterozygous	17	47	36.1702
SL3.0ch07	29078459	SNV	Heterozygous	6	13	46.1538
SL3.0ch07	29078459	SNV	Heterozygous	7	13	53.8462
SL3.0ch07	29078691^29078692	Insertion	Heterozygous	14	25	56
SL3.0ch07	29078691^29078692	Insertion	Heterozygous	11	25	44
SL3.0ch07	29078756	SNV	Heterozygous	9	19	47.3684
SL3.0ch07	29078756	SNV	Heterozygous	10	19	52.6316
SL3.0ch07	29098354	SNV	Heterozygous	20	33	60.6061
SL3.0ch07	29098354	SNV	Heterozygous	13	33	39.3939
SL3.0ch07	29098372	SNV	Heterozygous	17	31	54.8387
SL3.0ch07	29098372	SNV	Heterozygous	14	31	45.1613
SL3.0ch07	29098551	SNV	Heterozygous	16	34	47.0588
SL3.0ch07	29098551	SNV	Heterozygous	18	34	52.9412
SL3.0ch07	29098558	SNV	Heterozygous	15	36	41.6667
SL3.0ch07	29098558	SNV	Heterozygous	21	36	58.3333
SL3.0ch07	29098724	SNV	Heterozygous	25	46	54.3478
SL3.0ch07	29098724	SNV	Heterozygous	21	46	45.6522
SL3.0ch07	29098735	SNV	Heterozygous	23	40	57.5
SL3.0ch07	29098735	SNV	Heterozygous	17	40	42.5
SL3.0ch07	29098952	SNV	Heterozygous	27	43	62.7907
SL3.0ch07	29098952	SNV	Heterozygous	16	43	37.2093
SL3.0ch07	29099120	SNV	Heterozygous	17	36	47.2222
SL3.0ch07	29099120	SNV	Heterozygous	19	36	52.7778
SL3.0ch07	29099139	SNV	Heterozygous	16	33	48.4848
SL3.0ch07	29099139	SNV	Heterozygous	17	33	51.5152
SL3.0ch07	29099404	SNV	Heterozygous	15	26	57.6923
SL3.0ch07	29099404	SNV	Heterozygous	11	26	42.3077
SL3.0ch07	29100529	SNV	Heterozygous	20	33	60.6061
SL3.0ch07	29100529	SNV	Heterozygous	13	33	39.3939
SL3.0ch07	29100566	SNV	Heterozygous	22	33	66.6667
SL3.0ch07	29100566	SNV	Heterozygous	11	33	33.3333
SL3.0ch07	29101045	SNV	Heterozygous	24	39	61.5385
SL3.0ch07	29101045	SNV	Heterozygous	14	39	35.8974
SL3.0ch07	29101051	SNV	Heterozygous	24	42	57.1429
SL3.0ch07	29101051	SNV	Heterozygous	18	42	42.8571
SL3.0ch07	29101957	SNV	Heterozygous	12	19	63.1579
SL3.0ch07	29101957	SNV	Heterozygous	7	19	36.8421
SL3.0ch07	29101970	SNV	Heterozygous	6	14	42.8571
SL3.0ch07	29101970	SNV	Heterozygous	8	14	57.1429
SL3.0ch07	29103110	SNV	Heterozygous	17	27	62.963
SL3.0ch07	29103110	SNV	Heterozygous	10	27	37.037
SL3.0ch07	29103134	SNV	Heterozygous	14	22	63.6364
SL3.0ch07	29103134	SNV	Heterozygous	8	22	36.3636
SL3.0ch07	29103189	SNV	Heterozygous	9	12	75
SL3.0ch07	29103189	SNV	Heterozygous	3	12	25
SL3.0ch07	29103191	SNV	Heterozygous	9	12	75
SL3.0ch07	29103191	SNV	Heterozygous	3	12	25
SL3.0ch07	29103194	SNV	Heterozygous	9	12	75
SL3.0ch07	29103194	SNV	Heterozygous	3	12	25
SL3.0ch07	29103211	SNV	Heterozygous	8	14	57.1429
SL3.0ch07	29103211	SNV	Heterozygous	6	14	42.8571
SL3.0ch07	29103415	SNV	Heterozygous	3	11	27.2727
SL3.0ch07	29103415	SNV	Heterozygous	8	11	72.7273
SL3.0ch07	29109032	SNV	Heterozygous	12	17	70.5882
SL3.0ch07	29109032	SNV	Heterozygous	5	17	29.4118
SL3.0ch07	29110576	SNV	Heterozygous	12	22	54.5455
SL3.0ch07	29110576	SNV	Heterozygous	10	22	45.4545
SL3.0ch07	29110656	SNV	Heterozygous	13	20	65
SL3.0ch07	29110656	SNV	Heterozygous	7	20	35
SL3.0ch07	29110660	SNV	Heterozygous	11	18	61.1111
SL3.0ch07	29110660	SNV	Heterozygous	7	18	38.8889
SL3.0ch07	29110670	SNV	Heterozygous	11	19	57.8947
SL3.0ch07	29110670	SNV	Heterozygous	8	19	42.1053
SL3.0ch07	29111766	SNV	Heterozygous	20	26	76.9231
SL3.0ch07	29111766	SNV	Heterozygous	6	26	23.0769
SL3.0ch07	29111929	SNV	Heterozygous	27	42	64.2857
SL3.0ch07	29111929	SNV	Heterozygous	15	42	35.7143
SL3.0ch07	29112275	SNV	Heterozygous	29	44	65.9091
SL3.0ch07	29112275	SNV	Heterozygous	15	44	34.0909
SL3.0ch07	29112480	SNV	Homozygous	22	27	81.4815
SL3.0ch07	29112573	Deletion	Heterozygous	22	33	66.6667
SL3.0ch07	29112573	SNV	Heterozygous	11	33	33.3333
SL3.0ch07	29112631	SNV	Heterozygous	24	37	64.8649
SL3.0ch07	29112631	SNV	Heterozygous	13	37	35.1351
SL3.0ch07	29112649	SNV	Heterozygous	23	33	69.697
SL3.0ch07	29112649	SNV	Heterozygous	10	33	30.303
SL3.0ch07	29112739	SNV	Heterozygous	15	24	62.5
SL3.0ch07	29112739	SNV	Heterozygous	9	24	37.5
SL3.0ch07	29113000	SNV	Heterozygous	22	34	64.7059
SL3.0ch07	29113000	SNV	Heterozygous	12	34	35.2941
SL3.0ch07	29113308	SNV	Heterozygous	24	34	70.5882
SL3.0ch07	29113308	SNV	Heterozygous	10	34	29.4118
SL3.0ch07	29114022^29114023	Insertion	Heterozygous	12	26	46.1538
SL3.0ch07	29114022^29114023	Insertion	Heterozygous	14	26	53.8462
SL3.0ch07	29114058^29114059	Insertion	Heterozygous	15	28	53.5714
SL3.0ch07	29114058^29114059	Insertion	Heterozygous	13	28	46.4286
SL3.0ch07	29114114	SNV	Heterozygous	18	29	62.069
SL3.0ch07	29114114	SNV	Heterozygous	11	29	37.931
SL3.0ch07	29114450	SNV	Heterozygous	8	14	57.1429
SL3.0ch07	29114450	SNV	Heterozygous	6	14	42.8571
SL3.0ch07	29114487	SNV	Heterozygous	7	12	58.3333
SL3.0ch07	29114487	SNV	Heterozygous	5	12	41.6667
SL3.0ch07	29114703	SNV	Heterozygous	17	28	60.7143
SL3.0ch07	29114703	SNV	Heterozygous	11	28	39.2857
SL3.0ch07	29114908	SNV	Heterozygous	11	18	61.1111
SL3.0ch07	29114908	SNV	Heterozygous	7	18	38.8889
SL3.0ch07	29115282	SNV	Heterozygous	11	26	42.3077
SL3.0ch07	29115282	SNV	Heterozygous	15	26	57.6923
SL3.0ch07	29115309	SNV	Heterozygous	13	25	52
SL3.0ch07	29115309	SNV	Heterozygous	12	25	48
SL3.0ch07	29115554	SNV	Heterozygous	9	28	32.1429
SL3.0ch07	29115554	SNV	Heterozygous	19	28	67.8571
SL3.0ch07	29115889..29115890	MNV	Heterozygous	8	22	36.3636
SL3.0ch07	29115889..29115890	MNV	Heterozygous	14	22	63.6364
SL3.0ch07	29115915	SNV	Heterozygous	10	21	47.619
SL3.0ch07	29115915	SNV	Heterozygous	11	21	52.381
SL3.0ch07	29115917	SNV	Heterozygous	10	20	50
SL3.0ch07	29115917	SNV	Heterozygous	10	20	50
SL3.0ch07	29116174	SNV	Heterozygous	9	18	50
SL3.0ch07	29116174	SNV	Heterozygous	9	18	50
SL3.0ch07	29117270..29117271	MNV	Heterozygous	6	17	35.2941
SL3.0ch07	29117270..29117271	MNV	Heterozygous	11	17	64.7059
SL3.0ch07	29118220	SNV	Heterozygous	7	22	31.8182
SL3.0ch07	29118220	SNV	Heterozygous	15	22	68.1818
SL3.0ch07	29118326	SNV	Heterozygous	12	26	46.1538
SL3.0ch07	29118326	SNV	Heterozygous	14	26	53.8462
SL3.0ch07	29118337	SNV	Heterozygous	12	22	54.5455
SL3.0ch07	29118337	SNV	Heterozygous	10	22	45.4545
SL3.0ch07	29118421	SNV	Heterozygous	6	20	30
SL3.0ch07	29118421	SNV	Heterozygous	14	20	70
SL3.0ch07	29118943	SNV	Heterozygous	16	24	66.6667
SL3.0ch07	29118943	SNV	Heterozygous	8	24	33.3333
SL3.0ch07	29118993	SNV	Heterozygous	14	26	53.8462
SL3.0ch07	29118993	SNV	Heterozygous	12	26	46.1538
SL3.0ch07	29119071	SNV	Heterozygous	17	23	73.913
SL3.0ch07	29119071	SNV	Heterozygous	6	23	26.087
SL3.0ch07	29119389..29119390	MNV	Heterozygous	5	18	27.7778
SL3.0ch07	29119389..29119390	MNV	Heterozygous	13	18	72.2222
SL3.0ch07	29119419	SNV	Heterozygous	8	20	40
SL3.0ch07	29119419	SNV	Heterozygous	12	20	60
SL3.0ch07	29119499	SNV	Heterozygous	18	34	52.9412
SL3.0ch07	29119499	SNV	Heterozygous	16	34	47.0588
SL3.0ch07	29119726	SNV	Heterozygous	11	26	42.3077
SL3.0ch07	29119726	SNV	Heterozygous	15	26	57.6923
SL3.0ch07	29120128	SNV	Heterozygous	9	21	42.8571
SL3.0ch07	29120128	SNV	Heterozygous	12	21	57.1429
SL3.0ch07	29120150	SNV	Heterozygous	9	23	39.1304
SL3.0ch07	29120150	SNV	Heterozygous	14	23	60.8696
SL3.0ch07	29121999	SNV	Heterozygous	13	22	59.0909
SL3.0ch07	29121999	SNV	Heterozygous	9	22	40.9091
SL3.0ch07	29122644	SNV	Heterozygous	21	31	67.7419
SL3.0ch07	29122644	SNV	Heterozygous	10	31	32.2581
SL3.0ch07	29122892	SNV	Heterozygous	9	13	69.2308
SL3.0ch07	29122892	SNV	Heterozygous	4	13	30.7692
SL3.0ch07	29123265	SNV	Heterozygous	14	18	77.7778
SL3.0ch07	29123265	SNV	Heterozygous	4	18	22.2222
SL3.0ch07	29124186	SNV	Heterozygous	28	40	70
SL3.0ch07	29124186	SNV	Heterozygous	12	40	30
SL3.0ch07	29124249	SNV	Heterozygous	21	35	60
SL3.0ch07	29124249	SNV	Heterozygous	14	35	40
SL3.0ch07	29125140	SNV	Heterozygous	19	31	61.2903
SL3.0ch07	29125140	SNV	Heterozygous	12	31	38.7097
SL3.0ch07	29125257	SNV	Heterozygous	23	41	56.0976
SL3.0ch07	29125257	SNV	Heterozygous	18	41	43.9024
SL3.0ch07	29125379	SNV	Heterozygous	24	46	52.1739
SL3.0ch07	29125379	SNV	Heterozygous	22	46	47.8261
SL3.0ch07	29125441	SNV	Heterozygous	13	32	40.625
SL3.0ch07	29125441	SNV	Heterozygous	18	32	56.25
SL3.0ch07	29125449	SNV	Heterozygous	10	25	40
SL3.0ch07	29125449	SNV	Heterozygous	15	25	60
SL3.0ch07	29125618	SNV	Heterozygous	20	44	45.4545
SL3.0ch07	29125618	SNV	Heterozygous	24	44	54.5455
SL3.0ch07	29125626	SNV	Heterozygous	21	45	46.6667
SL3.0ch07	29125626	SNV	Heterozygous	24	45	53.3333
SL3.0ch07	29126377	SNV	Heterozygous	13	22	59.0909
SL3.0ch07	29126377	SNV	Heterozygous	9	22	40.9091
SL3.0ch07	29126415^29126416	Insertion	Heterozygous	19	27	70.3704
SL3.0ch07	29126415^29126416	Insertion	Heterozygous	8	27	29.6296
SL3.0ch07	29126466	SNV	Heterozygous	20	26	76.9231
SL3.0ch07	29126466	SNV	Heterozygous	6	26	23.0769
SL3.0ch07	29126486	SNV	Heterozygous	21	30	70
SL3.0ch07	29126486	SNV	Heterozygous	9	30	30
SL3.0ch07	29126681	SNV	Heterozygous	21	45	46.6667
SL3.0ch07	29126681	SNV	Heterozygous	24	45	53.3333
SL3.0ch07	29132359	SNV	Heterozygous	9	15	60
SL3.0ch07	29132359	SNV	Heterozygous	6	15	40
SL3.0ch07	29132457	SNV	Heterozygous	4	10	40
SL3.0ch07	29132457	SNV	Heterozygous	6	10	60
SL3.0ch07	29132499	Deletion	Heterozygous	7	15	46.6667
SL3.0ch07	29132499	SNV	Heterozygous	8	15	53.3333
SL3.0ch07	29133681	SNV	Heterozygous	6	11	54.5455
SL3.0ch07	29133681	SNV	Heterozygous	5	11	45.4545
SL3.0ch07	29133688	SNV	Heterozygous	6	11	54.5455
SL3.0ch07	29133688	SNV	Heterozygous	5	11	45.4545
SL3.0ch07	29134496	SNV	Heterozygous	17	29	58.6207
SL3.0ch07	29134496	SNV	Heterozygous	12	29	41.3793
SL3.0ch07	29135070	SNV	Heterozygous	17	27	62.963
SL3.0ch07	29135070	SNV	Heterozygous	10	27	37.037
SL3.0ch07	29135315	SNV	Heterozygous	10	16	62.5
SL3.0ch07	29135315	SNV	Heterozygous	4	16	25
SL3.0ch07	29138033	SNV	Heterozygous	20	32	62.5
SL3.0ch07	29138033	SNV	Heterozygous	12	32	37.5
SL3.0ch07	29138305	SNV	Heterozygous	15	30	50
SL3.0ch07	29138305	SNV	Heterozygous	15	30	50
SL3.0ch07	29138409	SNV	Heterozygous	16	27	59.2593
SL3.0ch07	29138409	SNV	Heterozygous	11	27	40.7407
SL3.0ch07	29138435	SNV	Heterozygous	17	23	73.913
SL3.0ch07	29138435	SNV	Heterozygous	5	23	21.7391
SL3.0ch07	29139358	SNV	Heterozygous	19	30	63.3333
SL3.0ch07	29139358	SNV	Heterozygous	11	30	36.6667
SL3.0ch07	29139968	SNV	Heterozygous	15	26	57.6923
SL3.0ch07	29139968	SNV	Heterozygous	11	26	42.3077
SL3.0ch07	29140150	SNV	Heterozygous	13	24	54.1667
SL3.0ch07	29140150	SNV	Heterozygous	11	24	45.8333
SL3.0ch07	29141355	SNV	Heterozygous	12	29	41.3793
SL3.0ch07	29141355	SNV	Heterozygous	17	29	58.6207
SL3.0ch07	29141365	SNV	Heterozygous	14	30	46.6667
SL3.0ch07	29141365	SNV	Heterozygous	16	30	53.3333
SL3.0ch07	29141704	Deletion	Heterozygous	25	40	62.5
SL3.0ch07	29141704	SNV	Heterozygous	15	40	37.5
SL3.0ch07	29141748	SNV	Homozygous	34	42	80.9524
SL3.0ch07	29142186	SNV	Heterozygous	26	46	56.5217
SL3.0ch07	29142186	SNV	Heterozygous	20	46	43.4783
SL3.0ch07	29142847	SNV	Heterozygous	24	35	68.5714
SL3.0ch07	29142847	SNV	Heterozygous	11	35	31.4286
SL3.0ch07	29142860	SNV	Heterozygous	24	35	68.5714
SL3.0ch07	29142860	SNV	Heterozygous	11	35	31.4286
SL3.0ch07	29143341	SNV	Heterozygous	14	30	46.6667
SL3.0ch07	29143341	SNV	Heterozygous	16	30	53.3333
SL3.0ch07	29143380	SNV	Heterozygous	12	29	41.3793
SL3.0ch07	29143380	SNV	Heterozygous	17	29	58.6207
SL3.0ch07	29144235	SNV	Heterozygous	8	15	53.3333
SL3.0ch07	29144235	SNV	Heterozygous	7	15	46.6667
SL3.0ch07	29144419	SNV	Heterozygous	10	16	62.5
SL3.0ch07	29144419	SNV	Heterozygous	6	16	37.5
SL3.0ch07	29144618	SNV	Heterozygous	9	21	42.8571
SL3.0ch07	29144618	SNV	Heterozygous	12	21	57.1429
SL3.0ch07	29145077	SNV	Heterozygous	19	34	55.8824
SL3.0ch07	29145077	SNV	Heterozygous	15	34	44.1176
SL3.0ch07	29145778	SNV	Heterozygous	21	36	58.3333
SL3.0ch07	29145778	SNV	Heterozygous	15	36	41.6667
SL3.0ch07	29146040	SNV	Heterozygous	8	17	47.0588
SL3.0ch07	29146040	SNV	Heterozygous	9	17	52.9412
SL3.0ch07	29146090	SNV	Heterozygous	6	14	42.8571
SL3.0ch07	29146090	SNV	Heterozygous	8	14	57.1429
SL3.0ch07	29147376	SNV	Heterozygous	7	10	70
SL3.0ch07	29147376	SNV	Heterozygous	3	10	30
SL3.0ch07	29159630	SNV	Heterozygous	4	11	36.3636
SL3.0ch07	29159630	SNV	Heterozygous	7	11	63.6364
SL3.0ch07	29159633	SNV	Heterozygous	4	10	40
SL3.0ch07	29159633	SNV	Heterozygous	6	10	60
SL3.0ch07	29160364	SNV	Heterozygous	8	20	40
SL3.0ch07	29160364	SNV	Heterozygous	12	20	60
SL3.0ch07	29160411	SNV	Heterozygous	9	21	42.8571
SL3.0ch07	29160411	SNV	Heterozygous	12	21	57.1429
SL3.0ch07	29161535	SNV	Heterozygous	13	22	59.0909
SL3.0ch07	29161535	SNV	Heterozygous	9	22	40.9091
SL3.0ch07	29161677	SNV	Heterozygous	17	24	70.8333
SL3.0ch07	29161677	SNV	Heterozygous	7	24	29.1667
SL3.0ch07	29161709	SNV	Heterozygous	13	18	72.2222
SL3.0ch07	29161709	SNV	Heterozygous	5	18	27.7778
SL3.0ch07	29165147	SNV	Heterozygous	25	43	58.1395
SL3.0ch07	29165147	SNV	Heterozygous	18	43	41.8605
SL3.0ch07	29165192	SNV	Heterozygous	23	40	57.5
SL3.0ch07	29165192	SNV	Heterozygous	17	40	42.5
SL3.0ch07	29166817	SNV	Heterozygous	13	22	59.0909
SL3.0ch07	29166817	SNV	Heterozygous	9	22	40.9091
SL3.0ch07	29166828	SNV	Heterozygous	12	24	50
SL3.0ch07	29166828	SNV	Heterozygous	12	24	50
SL3.0ch07	29166838	SNV	Heterozygous	10	23	43.4783
SL3.0ch07	29166838	SNV	Heterozygous	13	23	56.5217
SL3.0ch07	29167121	SNV	Heterozygous	6	18	33.3333
SL3.0ch07	29167121	SNV	Heterozygous	12	18	66.6667
SL3.0ch07	29167330	SNV	Heterozygous	14	24	58.3333
SL3.0ch07	29167330	SNV	Heterozygous	10	24	41.6667
SL3.0ch07	29167413	SNV	Heterozygous	12	21	57.1429
SL3.0ch07	29167413	SNV	Heterozygous	9	21	42.8571
SL3.0ch07	29167783	SNV	Heterozygous	7	19	36.8421
SL3.0ch07	29167783	SNV	Heterozygous	12	19	63.1579
SL3.0ch07	29167806	SNV	Heterozygous	12	23	52.1739
SL3.0ch07	29167806	SNV	Heterozygous	11	23	47.8261
SL3.0ch07	29167877	SNV	Heterozygous	16	29	55.1724
SL3.0ch07	29167877	SNV	Heterozygous	13	29	44.8276
SL3.0ch07	29167903	SNV	Heterozygous	24	37	64.8649
SL3.0ch07	29167903	SNV	Heterozygous	13	37	35.1351
SL3.0ch07	29167984	SNV	Heterozygous	33	51	64.7059
SL3.0ch07	29167984	SNV	Heterozygous	18	51	35.2941
SL3.0ch07	29168433	SNV	Heterozygous	11	28	39.2857
SL3.0ch07	29168433	SNV	Heterozygous	17	28	60.7143
SL3.0ch07	29168463	SNV	Heterozygous	18	32	56.25
SL3.0ch07	29168463	SNV	Heterozygous	14	32	43.75
SL3.0ch07	29168478	SNV	Heterozygous	17	33	51.5152
SL3.0ch07	29168478	SNV	Heterozygous	16	33	48.4848
SL3.0ch07	29169936..29169943	Deletion	Heterozygous	24	35	68.5714
SL3.0ch07	29169936..29169943	MNV	Heterozygous	11	35	31.4286
SL3.0ch07	29169956	SNV	Heterozygous	25	35	71.4286
SL3.0ch07	29169956	SNV	Heterozygous	10	35	28.5714
SL3.0ch07	29169968..29169975	Deletion	Heterozygous	12	32	37.5
SL3.0ch07	29169968..29169975	MNV	Heterozygous	20	32	62.5
SL3.0ch07	29170011	SNV	Heterozygous	15	26	57.6923
SL3.0ch07	29170011	SNV	Heterozygous	11	26	42.3077
SL3.0ch07	29170943	SNV	Heterozygous	12	24	50
SL3.0ch07	29170943	SNV	Heterozygous	12	24	50
SL3.0ch07	29171103	SNV	Heterozygous	13	24	54.1667
SL3.0ch07	29171103	SNV	Heterozygous	11	24	45.8333
SL3.0ch07	29171161	SNV	Heterozygous	16	25	64
SL3.0ch07	29171161	SNV	Heterozygous	9	25	36
SL3.0ch07	29171294	SNV	Heterozygous	31	44	70.4545
SL3.0ch07	29171294	SNV	Heterozygous	13	44	29.5455
SL3.0ch07	29172538	SNV	Heterozygous	4	12	33.3333
SL3.0ch07	29172538	SNV	Heterozygous	8	12	66.6667
SL3.0ch07	29172556	SNV	Heterozygous	7	17	41.1765
SL3.0ch07	29172556	SNV	Heterozygous	10	17	58.8235
SL3.0ch07	29172561	SNV	Heterozygous	8	18	44.4444
SL3.0ch07	29172561	SNV	Heterozygous	10	18	55.5556
SL3.0ch07	29173778	SNV	Heterozygous	21	33	63.6364
SL3.0ch07	29173778	SNV	Heterozygous	12	33	36.3636
SL3.0ch07	29173782	SNV	Heterozygous	21	32	65.625
SL3.0ch07	29173782	SNV	Heterozygous	11	32	34.375
SL3.0ch07	29173913	SNV	Heterozygous	18	27	66.6667
SL3.0ch07	29173913	SNV	Heterozygous	9	27	33.3333
SL3.0ch07	29173950	SNV	Heterozygous	22	32	68.75
SL3.0ch07	29173950	SNV	Heterozygous	10	32	31.25
SL3.0ch07	29173962	SNV	Heterozygous	20	29	68.9655
SL3.0ch07	29173962	SNV	Heterozygous	9	29	31.0345
SL3.0ch07	29174002^29174003	Insertion	Heterozygous	33	42	78.5714
SL3.0ch07	29174002^29174003	Insertion	Heterozygous	9	42	21.4286
SL3.0ch07	29174019	SNV	Heterozygous	31	41	75.6098
SL3.0ch07	29174019	SNV	Heterozygous	10	41	24.3902
SL3.0ch07	29174030	SNV	Heterozygous	30	39	76.9231
SL3.0ch07	29174030	SNV	Heterozygous	9	39	23.0769
SL3.0ch07	29174061	SNV	Heterozygous	30	39	76.9231
SL3.0ch07	29174061	SNV	Heterozygous	9	39	23.0769
SL3.0ch07	29174525	SNV	Homozygous	33	38	86.8421
SL3.0ch07	29174580	SNV	Homozygous	30	35	85.7143
SL3.0ch07	29174615	SNV	Homozygous	26	28	92.8571
SL3.0ch07	29174729	SNV	Heterozygous	13	20	65
SL3.0ch07	29174729	SNV	Heterozygous	7	20	35
SL3.0ch07	29174777	SNV	Heterozygous	6	15	40
SL3.0ch07	29174777	SNV	Heterozygous	9	15	60
SL3.0ch07	29174801	SNV	Heterozygous	10	20	50
SL3.0ch07	29174801	SNV	Heterozygous	10	20	50
SL3.0ch07	29175023	SNV	Heterozygous	12	17	70.5882
SL3.0ch07	29175023	SNV	Heterozygous	5	17	29.4118
SL3.0ch07	29175056	SNV	Heterozygous	7	13	53.8462
SL3.0ch07	29175056	SNV	Heterozygous	6	13	46.1538
SL3.0ch07	29175914	SNV	Heterozygous	9	26	34.6154
SL3.0ch07	29175914	SNV	Heterozygous	17	26	65.3846
SL3.0ch07	29175934	SNV	Heterozygous	11	24	45.8333
SL3.0ch07	29175934	SNV	Heterozygous	13	24	54.1667
SL3.0ch07	29176275	SNV	Heterozygous	15	29	51.7241
SL3.0ch07	29176275	SNV	Heterozygous	14	29	48.2759
SL3.0ch07	29176288	SNV	Heterozygous	12	28	42.8571
SL3.0ch07	29176288	SNV	Heterozygous	16	28	57.1429
SL3.0ch07	29176296	SNV	Heterozygous	10	26	38.4615
SL3.0ch07	29176296	SNV	Heterozygous	16	26	61.5385
SL3.0ch07	29176306	SNV	Heterozygous	13	29	44.8276
SL3.0ch07	29176306	SNV	Heterozygous	16	29	55.1724
SL3.0ch07	29176322	SNV	Heterozygous	11	25	44
SL3.0ch07	29176322	SNV	Heterozygous	14	25	56
SL3.0ch07	29178771	SNV	Heterozygous	8	15	53.3333
SL3.0ch07	29178771	SNV	Heterozygous	7	15	46.6667
SL3.0ch07	29183156	SNV	Heterozygous	5	11	45.4545
SL3.0ch07	29183156	SNV	Heterozygous	6	11	54.5455
SL3.0ch07	29183173	SNV	Heterozygous	6	11	54.5455
SL3.0ch07	29183173	SNV	Heterozygous	5	11	45.4545
SL3.0ch07	29183216	SNV	Heterozygous	6	10	60
SL3.0ch07	29183216	SNV	Heterozygous	4	10	40
SL3.0ch07	29183242	SNV	Heterozygous	4	8	50
SL3.0ch07	29183242	SNV	Heterozygous	4	8	50
SL3.0ch07	29183647	SNV	Heterozygous	19	34	55.8824
SL3.0ch07	29183647	SNV	Heterozygous	15	34	44.1176
SL3.0ch07	29183789	SNV	Heterozygous	21	33	63.6364
SL3.0ch07	29183789	SNV	Heterozygous	12	33	36.3636
SL3.0ch07	29183829	SNV	Heterozygous	27	41	65.8537
SL3.0ch07	29183829	SNV	Heterozygous	14	41	34.1463
SL3.0ch07	29183862	SNV	Heterozygous	27	35	77.1429
SL3.0ch07	29183862	SNV	Heterozygous	8	35	22.8571
SL3.0ch07	29183996	SNV	Homozygous	33	40	82.5
SL3.0ch07	29184317	SNV	Heterozygous	23	31	74.1935
SL3.0ch07	29184317	SNV	Heterozygous	8	31	25.8065
SL3.0ch07	29184395	SNV	Heterozygous	20	27	74.0741
SL3.0ch07	29184395	SNV	Heterozygous	7	27	25.9259
SL3.0ch07	29184450..29184464	Deletion	Homozygous	27	31	87.0968
SL3.0ch07	29184523	SNV	Homozygous	30	35	85.7143
SL3.0ch07	29184552	SNV	Homozygous	18	21	85.7143
SL3.0ch07	29184571	Deletion	Heterozygous	8	11	72.7273
SL3.0ch07	29184670	SNV	Homozygous	27	28	96.4286
SL3.0ch07	29184694	SNV	Homozygous	19	20	95
SL3.0ch07	29184701	SNV	Homozygous	22	23	95.6522
SL3.0ch07	29184873	SNV	Heterozygous	10	20	50
SL3.0ch07	29184873	SNV	Heterozygous	10	20	50
SL3.0ch07	29184876..29184877	MNV	Heterozygous	7	19	36.8421
SL3.0ch07	29184876..29184877	MNV	Heterozygous	12	19	63.1579
SL3.0ch07	29185027	SNV	Heterozygous	25	46	54.3478
SL3.0ch07	29185027	SNV	Heterozygous	21	46	45.6522
SL3.0ch07	29185557	SNV	Heterozygous	25	39	64.1026
SL3.0ch07	29185557	SNV	Heterozygous	14	39	35.8974
SL3.0ch07	29185682	SNV	Heterozygous	18	28	64.2857
SL3.0ch07	29185682	SNV	Heterozygous	10	28	35.7143
SL3.0ch07	29185823	SNV	Heterozygous	21	32	65.625
SL3.0ch07	29185823	SNV	Heterozygous	11	32	34.375
SL3.0ch07	29185835	SNV	Heterozygous	28	39	71.7949
SL3.0ch07	29185835	SNV	Heterozygous	11	39	28.2051
SL3.0ch07	29185850	Deletion	Heterozygous	27	39	69.2308
SL3.0ch07	29185850	SNV	Heterozygous	12	39	30.7692
SL3.0ch07	29185933	SNV	Heterozygous	23	30	76.6667
SL3.0ch07	29185933	SNV	Heterozygous	7	30	23.3333
SL3.0ch07	29186184	SNV	Heterozygous	18	26	69.2308
SL3.0ch07	29186184	SNV	Heterozygous	8	26	30.7692
SL3.0ch07	29186201	SNV	Heterozygous	13	20	65
SL3.0ch07	29186201	SNV	Heterozygous	7	20	35
SL3.0ch07	29186246	SNV	Heterozygous	9	15	60
SL3.0ch07	29186246	SNV	Heterozygous	6	15	40
SL3.0ch07	29186289	SNV	Heterozygous	12	20	60
SL3.0ch07	29186289	SNV	Heterozygous	8	20	40
SL3.0ch07	29186313	Deletion	Heterozygous	15	21	71.4286
SL3.0ch07	29186313	SNV	Heterozygous	6	21	28.5714
SL3.0ch07	29186348	SNV	Heterozygous	22	33	66.6667
SL3.0ch07	29186348	SNV	Heterozygous	11	33	33.3333
SL3.0ch07	29186448	SNV	Heterozygous	11	18	61.1111
SL3.0ch07	29186448	SNV	Heterozygous	7	18	38.8889
SL3.0ch07	29186508	SNV	Heterozygous	23	33	69.697
SL3.0ch07	29186508	SNV	Heterozygous	10	33	30.303
SL3.0ch07	29186628	SNV	Heterozygous	21	30	70
SL3.0ch07	29186628	SNV	Heterozygous	9	30	30
SL3.0ch07	29186719	SNV	Heterozygous	20	28	71.4286
SL3.0ch07	29186719	SNV	Heterozygous	8	28	28.5714
SL3.0ch07	29186760	SNV	Heterozygous	24	31	77.4194
SL3.0ch07	29186760	SNV	Heterozygous	7	31	22.5806
SL3.0ch07	29186811^29186812	Insertion	Heterozygous	17	25	68
SL3.0ch07	29186811^29186812	Insertion	Heterozygous	8	25	32
SL3.0ch07	29187340	SNV	Heterozygous	8	16	50
SL3.0ch07	29187340	SNV	Heterozygous	8	16	50
SL3.0ch07	29188405	SNV	Heterozygous	13	22	59.0909
SL3.0ch07	29188405	SNV	Heterozygous	9	22	40.9091
SL3.0ch07	29188460^29188461	Insertion	Heterozygous	11	21	52.381
SL3.0ch07	29188460^29188461	Insertion	Heterozygous	10	21	47.619
SL3.0ch07	29188466	SNV	Heterozygous	14	22	63.6364
SL3.0ch07	29188466	SNV	Heterozygous	5	22	22.7273
SL3.0ch07	29189182	SNV	Heterozygous	6	15	40
SL3.0ch07	29189182	SNV	Heterozygous	9	15	60
SL3.0ch07	29190307	SNV	Heterozygous	12	25	48
SL3.0ch07	29190307	SNV	Heterozygous	13	25	52
SL3.0ch07	29192073	SNV	Heterozygous	4	13	30.7692
SL3.0ch07	29192073	SNV	Heterozygous	9	13	69.2308
SL3.0ch07	29192150	SNV	Heterozygous	10	19	52.6316
SL3.0ch07	29192150	SNV	Heterozygous	9	19	47.3684
SL3.0ch07	29192212	SNV	Homozygous	10	13	76.9231
SL3.0ch07	29192270	SNV	Heterozygous	5	12	41.6667
SL3.0ch07	29192270	SNV	Heterozygous	7	12	58.3333
SL3.0ch07	29192345	SNV	Heterozygous	10	16	62.5
SL3.0ch07	29192345	SNV	Heterozygous	6	16	37.5
SL3.0ch07	29192433	SNV	Heterozygous	9	15	60
SL3.0ch07	29192433	SNV	Heterozygous	6	15	40
SL3.0ch07	29192441	SNV	Heterozygous	10	15	66.6667
SL3.0ch07	29192441	SNV	Heterozygous	5	15	33.3333
SL3.0ch07	29192444	SNV	Heterozygous	12	17	70.5882
SL3.0ch07	29192444	SNV	Heterozygous	5	17	29.4118
SL3.0ch07	29193196	SNV	Heterozygous	8	13	61.5385
SL3.0ch07	29193196	SNV	Heterozygous	5	13	38.4615
SL3.0ch07	29198868	SNV	Heterozygous	4	16	25
SL3.0ch07	29198868	SNV	Heterozygous	12	16	75
SL3.0ch07	29200312	SNV	Heterozygous	3	8	37.5
SL3.0ch07	29200312	SNV	Heterozygous	5	8	62.5
SL3.0ch07	29200747	SNV	Heterozygous	5	13	38.4615
SL3.0ch07	29200747	SNV	Heterozygous	8	13	61.5385
SL3.0ch07	29204242..29204243	MNV	Heterozygous	18	42	42.8571
SL3.0ch07	29204242..29204243	MNV	Heterozygous	24	42	57.1429
SL3.0ch07	29204295	SNV	Heterozygous	30	48	62.5
SL3.0ch07	29204295	SNV	Heterozygous	17	48	35.4167
SL3.0ch07	29204322	SNV	Heterozygous	34	56	60.7143
SL3.0ch07	29204322	SNV	Heterozygous	22	56	39.2857
SL3.0ch07	29204414	SNV	Heterozygous	35	49	71.4286
SL3.0ch07	29204414	SNV	Heterozygous	14	49	28.5714
SL3.0ch07	29204510	SNV	Heterozygous	34	55	61.8182
SL3.0ch07	29204510	SNV	Heterozygous	21	55	38.1818
SL3.0ch07	29204521	SNV	Heterozygous	33	55	60
SL3.0ch07	29204521	SNV	Heterozygous	22	55	40
SL3.0ch07	29204673	SNV	Heterozygous	36	52	69.2308
SL3.0ch07	29204673	SNV	Heterozygous	16	52	30.7692
SL3.0ch07	29205714	SNV	Heterozygous	42	57	73.6842
SL3.0ch07	29205714	SNV	Heterozygous	15	57	26.3158
SL3.0ch07	29227144	SNV	Heterozygous	8	13	61.5385
SL3.0ch07	29227144	SNV	Heterozygous	5	13	38.4615
SL3.0ch07	29227147	SNV	Heterozygous	8	14	57.1429
SL3.0ch07	29227147	SNV	Heterozygous	6	14	42.8571
SL3.0ch07	29227149	SNV	Heterozygous	8	14	57.1429
SL3.0ch07	29227149	SNV	Heterozygous	6	14	42.8571
SL3.0ch07	29227166	SNV	Heterozygous	9	17	52.9412
SL3.0ch07	29227166	SNV	Heterozygous	8	17	47.0588
SL3.0ch07	29227196	SNV	Heterozygous	11	22	50
SL3.0ch07	29227196	SNV	Heterozygous	11	22	50
SL3.0ch07	29227226	SNV	Heterozygous	10	22	45.4545
SL3.0ch07	29227226	SNV	Heterozygous	12	22	54.5455
SL3.0ch07	29227340	SNV	Heterozygous	9	23	39.1304
SL3.0ch07	29227340	SNV	Heterozygous	14	23	60.8696
SL3.0ch07	29227421	Replacement	Heterozygous	15	31	48.3871
SL3.0ch07	29227421	SNV	Heterozygous	16	31	51.6129
SL3.0ch07	29227533	SNV	Heterozygous	9	15	60
SL3.0ch07	29227533	SNV	Heterozygous	6	15	40
SL3.0ch07	29227898	SNV	Heterozygous	4	8	50
SL3.0ch07	29227898	SNV	Heterozygous	4	8	50
SL3.0ch07	29229752	SNV	Heterozygous	22	31	70.9677
SL3.0ch07	29229752	SNV	Heterozygous	9	31	29.0323
SL3.0ch07	29229765	SNV	Heterozygous	19	29	65.5172
SL3.0ch07	29229765	SNV	Heterozygous	10	29	34.4828
SL3.0ch07	29229783	SNV	Heterozygous	20	28	71.4286
SL3.0ch07	29229783	SNV	Heterozygous	8	28	28.5714
SL3.0ch07	29229973	SNV	Heterozygous	23	29	79.3103
SL3.0ch07	29229973	SNV	Heterozygous	6	29	20.6897
SL3.0ch07	29230052	SNV	Heterozygous	13	19	68.4211
SL3.0ch07	29230052	SNV	Heterozygous	6	19	31.5789
SL3.0ch07	29230128	SNV	Heterozygous	13	19	68.4211
SL3.0ch07	29230128	SNV	Heterozygous	6	19	31.5789
SL3.0ch07	29230301^29230302	Insertion	Heterozygous	16	26	61.5385
SL3.0ch07	29230301^29230302	Insertion	Heterozygous	10	26	38.4615
SL3.0ch07	29230338	SNV	Heterozygous	16	26	61.5385
SL3.0ch07	29230338	SNV	Heterozygous	10	26	38.4615
SL3.0ch07	29231252	SNV	Heterozygous	4	8	50
SL3.0ch07	29231252	SNV	Heterozygous	4	8	50
SL3.0ch07	29231295	SNV	Heterozygous	7	14	50
SL3.0ch07	29231295	SNV	Heterozygous	7	14	50
SL3.0ch07	29233677	SNV	Heterozygous	17	34	50
SL3.0ch07	29233677	SNV	Heterozygous	17	34	50
SL3.0ch07	29233726	SNV	Heterozygous	22	42	52.381
SL3.0ch07	29233726	SNV	Heterozygous	20	42	47.619
SL3.0ch07	29233800	SNV	Heterozygous	28	40	70
SL3.0ch07	29233800	SNV	Heterozygous	12	40	30
SL3.0ch07	29233937	SNV	Heterozygous	15	45	33.3333
SL3.0ch07	29233937	SNV	Heterozygous	30	45	66.6667
SL3.0ch07	29233999	SNV	Homozygous	47	55	85.4545
SL3.0ch07	29234227^29234228	Insertion	Heterozygous	15	32	46.875
SL3.0ch07	29234227^29234228	Insertion	Heterozygous	8	32	25
SL3.0ch07	29237414	SNV	Heterozygous	11	16	68.75
SL3.0ch07	29237414	SNV	Heterozygous	5	16	31.25
SL3.0ch07	29237417	SNV	Heterozygous	11	16	68.75
SL3.0ch07	29237417	SNV	Heterozygous	5	16	31.25
SL3.0ch07	29237419	SNV	Heterozygous	11	16	68.75
SL3.0ch07	29237419	SNV	Heterozygous	5	16	31.25
SL3.0ch07	29237421	SNV	Heterozygous	11	17	64.7059
SL3.0ch07	29237421	SNV	Heterozygous	6	17	35.2941
SL3.0ch07	29237425	SNV	Heterozygous	13	19	68.4211
SL3.0ch07	29237425	SNV	Heterozygous	6	19	31.5789
SL3.0ch07	29237429	SNV	Heterozygous	12	18	66.6667
SL3.0ch07	29237429	SNV	Heterozygous	6	18	33.3333
SL3.0ch07	29237446	SNV	Heterozygous	13	20	65
SL3.0ch07	29237446	SNV	Heterozygous	7	20	35
SL3.0ch07	29237474	SNV	Heterozygous	8	15	53.3333
SL3.0ch07	29237474	SNV	Heterozygous	7	15	46.6667
SL3.0ch07	29239228	SNV	Heterozygous	14	25	56
SL3.0ch07	29239228	SNV	Heterozygous	10	25	40
SL3.0ch07	29239456	Deletion	Heterozygous	14	20	70
SL3.0ch07	29239456	SNV	Heterozygous	6	20	30
SL3.0ch07	29239497	SNV	Heterozygous	5	10	50
SL3.0ch07	29239497	SNV	Heterozygous	5	10	50
SL3.0ch07	29239573	SNV	Heterozygous	4	14	28.5714
SL3.0ch07	29239573	SNV	Heterozygous	10	14	71.4286
SL3.0ch07	29239615	SNV	Heterozygous	5	13	38.4615
SL3.0ch07	29239615	SNV	Heterozygous	8	13	61.5385
SL3.0ch07	29243281	SNV	Heterozygous	13	23	56.5217
SL3.0ch07	29243281	SNV	Heterozygous	10	23	43.4783
SL3.0ch07	29243283	SNV	Heterozygous	13	23	56.5217
SL3.0ch07	29243283	SNV	Heterozygous	10	23	43.4783
SL3.0ch07	29243491	SNV	Homozygous	13	14	92.8571
SL3.0ch07	29245642	SNV	Heterozygous	8	19	42.1053
SL3.0ch07	29245642	SNV	Heterozygous	11	19	57.8947
SL3.0ch07	29245680	SNV	Heterozygous	9	18	50
SL3.0ch07	29245680	SNV	Heterozygous	9	18	50
SL3.0ch07	29245778	SNV	Heterozygous	8	19	42.1053
SL3.0ch07	29245778	SNV	Heterozygous	11	19	57.8947
SL3.0ch07	29245793	SNV	Heterozygous	9	18	50
SL3.0ch07	29245793	SNV	Heterozygous	9	18	50
SL3.0ch07	29257665	SNV	Heterozygous	18	24	75
SL3.0ch07	29257665	SNV	Heterozygous	6	24	25
SL3.0ch07	29257670	SNV	Heterozygous	18	24	75
SL3.0ch07	29257670	SNV	Heterozygous	6	24	25
SL3.0ch07	29258973	SNV	Heterozygous	3	7	42.8571
SL3.0ch07	29258973	SNV	Heterozygous	4	7	57.1429
SL3.0ch07	29261708	SNV	Heterozygous	18	27	66.6667
SL3.0ch07	29261708	SNV	Heterozygous	9	27	33.3333
SL3.0ch07	29261748	SNV	Heterozygous	21	32	65.625
SL3.0ch07	29261748	SNV	Heterozygous	11	32	34.375
SL3.0ch07	29261920	SNV	Heterozygous	20	25	80
SL3.0ch07	29261920	SNV	Heterozygous	5	25	20
SL3.0ch07	29261939	SNV	Heterozygous	18	26	69.2308
SL3.0ch07	29261939	SNV	Heterozygous	8	26	30.7692
SL3.0ch07	29261962	SNV	Heterozygous	18	25	72
SL3.0ch07	29261962	SNV	Heterozygous	7	25	28
SL3.0ch07	29262938	SNV	Heterozygous	9	18	50
SL3.0ch07	29262938	SNV	Heterozygous	9	18	50
SL3.0ch07	29264443	SNV	Heterozygous	3	12	25
SL3.0ch07	29264443	SNV	Heterozygous	9	12	75
SL3.0ch07	29264900	SNV	Heterozygous	4	10	40
SL3.0ch07	29264900	SNV	Heterozygous	6	10	60
SL3.0ch07	29264902	SNV	Heterozygous	4	10	40
SL3.0ch07	29264902	SNV	Heterozygous	6	10	60
SL3.0ch07	29267621	SNV	Heterozygous	6	16	37.5
SL3.0ch07	29267621	SNV	Heterozygous	10	16	62.5
SL3.0ch07	29270396	SNV	Heterozygous	12	18	66.6667
SL3.0ch07	29270396	SNV	Heterozygous	6	18	33.3333
SL3.0ch07	29270421	Deletion	Heterozygous	13	18	72.2222
SL3.0ch07	29270421	SNV	Heterozygous	5	18	27.7778
SL3.0ch07	29270451..29270454	Deletion	Heterozygous	16	24	66.6667
SL3.0ch07	29270451..29270454	MNV	Heterozygous	8	24	33.3333
SL3.0ch07	29270481	SNV	Heterozygous	12	21	57.1429
SL3.0ch07	29270481	SNV	Heterozygous	9	21	42.8571
SL3.0ch07	29270615^29270616	Insertion	Heterozygous	18	23	78.2609
SL3.0ch07	29270615^29270616	Insertion	Heterozygous	5	23	21.7391
SL3.0ch07	29270619..29270620	MNV	Heterozygous	13	19	68.4211
SL3.0ch07	29270619..29270620	MNV	Heterozygous	5	19	26.3158
SL3.0ch07	29270669	SNV	Heterozygous	14	23	60.8696
SL3.0ch07	29270669	SNV	Heterozygous	9	23	39.1304
SL3.0ch07	29270775	SNV	Heterozygous	24	38	63.1579
SL3.0ch07	29270775	SNV	Heterozygous	14	38	36.8421
SL3.0ch07	29270994	SNV	Heterozygous	38	59	64.4068
SL3.0ch07	29270994	SNV	Heterozygous	21	59	35.5932
SL3.0ch07	29271071	SNV	Heterozygous	30	44	68.1818
SL3.0ch07	29271071	SNV	Heterozygous	14	44	31.8182
SL3.0ch07	29271485	SNV	Heterozygous	22	42	52.381
SL3.0ch07	29271485	SNV	Heterozygous	20	42	47.619
SL3.0ch07	29271560	SNV	Heterozygous	20	37	54.0541
SL3.0ch07	29271560	SNV	Heterozygous	17	37	45.9459
SL3.0ch07	29271590	SNV	Heterozygous	12	27	44.4444
SL3.0ch07	29271590	SNV	Heterozygous	15	27	55.5556
SL3.0ch07	29271604	SNV	Heterozygous	17	31	54.8387
SL3.0ch07	29271604	SNV	Heterozygous	14	31	45.1613
SL3.0ch07	29271606	SNV	Heterozygous	17	30	56.6667
SL3.0ch07	29271606	SNV	Heterozygous	13	30	43.3333
SL3.0ch07	29271620	SNV	Heterozygous	18	29	62.069
SL3.0ch07	29271620	SNV	Heterozygous	11	29	37.931
SL3.0ch07	29271745	SNV	Heterozygous	20	35	57.1429
SL3.0ch07	29271745	SNV	Heterozygous	15	35	42.8571
SL3.0ch07	29271800	SNV	Heterozygous	19	25	76
SL3.0ch07	29271800	SNV	Heterozygous	6	25	24
SL3.0ch07	29271806	SNV	Heterozygous	19	25	76
SL3.0ch07	29271806	SNV	Heterozygous	6	25	24
SL3.0ch07	29272365	SNV	Heterozygous	19	31	61.2903
SL3.0ch07	29272365	SNV	Heterozygous	12	31	38.7097
SL3.0ch07	29272370..29272371	MNV	Heterozygous	20	32	62.5
SL3.0ch07	29272370..29272371	MNV	Heterozygous	12	32	37.5
SL3.0ch07	29272446	SNV	Heterozygous	16	24	66.6667
SL3.0ch07	29272446	SNV	Heterozygous	8	24	33.3333
SL3.0ch07	29272493	SNV	Heterozygous	15	21	71.4286
SL3.0ch07	29272493	SNV	Heterozygous	6	21	28.5714
SL3.0ch07	29272497	SNV	Heterozygous	14	20	70
SL3.0ch07	29272497	SNV	Heterozygous	6	20	30
SL3.0ch07	29272504	SNV	Heterozygous	14	21	66.6667
SL3.0ch07	29272504	SNV	Heterozygous	7	21	33.3333
SL3.0ch07	29272607^29272608	Insertion	Heterozygous	7	14	50
SL3.0ch07	29272607^29272608	Insertion	Heterozygous	7	14	50
SL3.0ch07	29272628	SNV	Heterozygous	12	17	70.5882
SL3.0ch07	29272628	SNV	Heterozygous	5	17	29.4118
SL3.0ch07	29272659	SNV	Heterozygous	17	23	73.913
SL3.0ch07	29272659	SNV	Heterozygous	6	23	26.087
SL3.0ch07	29272711	SNV	Heterozygous	19	26	73.0769
SL3.0ch07	29272711	SNV	Heterozygous	7	26	26.9231
SL3.0ch07	29272740	SNV	Heterozygous	10	15	66.6667
SL3.0ch07	29272740	SNV	Heterozygous	5	15	33.3333
SL3.0ch07	29272742	SNV	Heterozygous	10	15	66.6667
SL3.0ch07	29272742	SNV	Heterozygous	5	15	33.3333
SL3.0ch07	29272786	SNV	Heterozygous	17	22	77.2727
SL3.0ch07	29272786	SNV	Heterozygous	5	22	22.7273
SL3.0ch07	29272836	SNV	Heterozygous	17	24	70.8333
SL3.0ch07	29272836	SNV	Heterozygous	7	24	29.1667
SL3.0ch07	29272870	SNV	Heterozygous	16	23	69.5652
SL3.0ch07	29272870	SNV	Heterozygous	7	23	30.4348
SL3.0ch07	29272912	SNV	Heterozygous	13	20	65
SL3.0ch07	29272912	SNV	Heterozygous	7	20	35
SL3.0ch07	29272935	SNV	Heterozygous	8	15	53.3333
SL3.0ch07	29272935	SNV	Heterozygous	7	15	46.6667
SL3.0ch07	29273015	SNV	Heterozygous	19	27	70.3704
SL3.0ch07	29273015	SNV	Heterozygous	6	27	22.2222
SL3.0ch07	29273438	SNV	Heterozygous	9	15	60
SL3.0ch07	29273438	SNV	Heterozygous	6	15	40
SL3.0ch07	29273465	SNV	Heterozygous	7	10	70
SL3.0ch07	29273465	SNV	Heterozygous	3	10	30
SL3.0ch07	29273662	SNV	Heterozygous	7	11	63.6364
SL3.0ch07	29273662	SNV	Heterozygous	4	11	36.3636
SL3.0ch07	29273670	SNV	Heterozygous	12	18	66.6667
SL3.0ch07	29273670	SNV	Heterozygous	5	18	27.7778
SL3.0ch07	29273716	SNV	Heterozygous	21	33	63.6364
SL3.0ch07	29273716	SNV	Heterozygous	12	33	36.3636
SL3.0ch07	29273762	SNV	Heterozygous	12	22	54.5455
SL3.0ch07	29273762	SNV	Heterozygous	10	22	45.4545
SL3.0ch07	29273825^29273826	Insertion	Heterozygous	19	25	76
SL3.0ch07	29273825^29273826	Insertion	Heterozygous	6	25	24
SL3.0ch07	29273835	SNV	Heterozygous	19	25	76
SL3.0ch07	29273835	SNV	Heterozygous	6	25	24
SL3.0ch07	29274419	SNV	Heterozygous	29	41	70.7317
SL3.0ch07	29274419	SNV	Heterozygous	12	41	29.2683
SL3.0ch07	29274626	SNV	Heterozygous	15	22	68.1818
SL3.0ch07	29274626	SNV	Heterozygous	7	22	31.8182
SL3.0ch07	29274628	SNV	Heterozygous	15	22	68.1818
SL3.0ch07	29274628	SNV	Heterozygous	7	22	31.8182
SL3.0ch07	29274679	SNV	Heterozygous	16	25	64
SL3.0ch07	29274679	SNV	Heterozygous	9	25	36
SL3.0ch07	29275324..29275326	Deletion	Heterozygous	3	5	60
SL3.0ch07	29275324..29275326	MNV	Heterozygous	2	5	40
SL3.0ch07	29275701	SNV	Heterozygous	6	10	60
SL3.0ch07	29275701	SNV	Heterozygous	4	10	40
SL3.0ch07	29275724	SNV	Heterozygous	5	9	55.5556
SL3.0ch07	29275724	SNV	Heterozygous	4	9	44.4444
SL3.0ch07	29275749	SNV	Heterozygous	2	5	40
SL3.0ch07	29275749	SNV	Heterozygous	3	5	60
SL3.0ch07	29291871	SNV	Heterozygous	5	8	62.5
SL3.0ch07	29291871	SNV	Heterozygous	3	8	37.5
SL3.0ch07	29292172	SNV	Heterozygous	12	17	70.5882
SL3.0ch07	29292172	SNV	Heterozygous	5	17	29.4118
SL3.0ch07	29292174	SNV	Heterozygous	12	17	70.5882
SL3.0ch07	29292174	SNV	Heterozygous	5	17	29.4118
SL3.0ch07	29292750	SNV	Heterozygous	7	17	41.1765
SL3.0ch07	29292750	SNV	Heterozygous	10	17	58.8235
SL3.0ch07	29292850	SNV	Heterozygous	4	7	57.1429
SL3.0ch07	29292850	SNV	Heterozygous	3	7	42.8571
SL3.0ch07	29293838	SNV	Heterozygous	8	14	57.1429
SL3.0ch07	29293838	SNV	Heterozygous	6	14	42.8571
SL3.0ch07	29293939	SNV	Heterozygous	8	20	40
SL3.0ch07	29293939	SNV	Heterozygous	12	20	60
SL3.0ch07	29293976	SNV	Heterozygous	11	20	55
SL3.0ch07	29293976	SNV	Heterozygous	9	20	45
SL3.0ch07	29294658	SNV	Heterozygous	15	24	62.5
SL3.0ch07	29294658	SNV	Heterozygous	9	24	37.5
SL3.0ch07	29301174	SNV	Heterozygous	12	30	40
SL3.0ch07	29301174	SNV	Heterozygous	18	30	60
SL3.0ch07	29305614..29305616	MNV	Heterozygous	10	13	76.9231
SL3.0ch07	29305614..29305616	MNV	Heterozygous	3	13	23.0769
SL3.0ch07	29306434	SNV	Heterozygous	6	13	46.1538
SL3.0ch07	29306434	SNV	Heterozygous	7	13	53.8462
SL3.0ch07	29306467	SNV	Heterozygous	7	11	63.6364
SL3.0ch07	29306467	SNV	Heterozygous	4	11	36.3636
SL3.0ch07	29307214	Deletion	Heterozygous	11	22	50
SL3.0ch07	29307214	SNV	Heterozygous	11	22	50
SL3.0ch07	29307225	SNV	Heterozygous	11	22	50
SL3.0ch07	29307225	SNV	Heterozygous	11	22	50
SL3.0ch07	29307559^29307560	Insertion	Heterozygous	23	42	54.7619
SL3.0ch07	29307559^29307560	Insertion	Heterozygous	19	42	45.2381
SL3.0ch07	29309001	SNV	Heterozygous	7	14	50
SL3.0ch07	29309001	SNV	Heterozygous	7	14	50
SL3.0ch07	29309034	SNV	Heterozygous	12	20	60
SL3.0ch07	29309034	SNV	Heterozygous	8	20	40
SL3.0ch07	29309121	SNV	Heterozygous	14	27	51.8519
SL3.0ch07	29309121	SNV	Heterozygous	13	27	48.1481
SL3.0ch07	29309584	SNV	Heterozygous	18	36	50
SL3.0ch07	29309584	SNV	Heterozygous	18	36	50
SL3.0ch07	29309633	SNV	Heterozygous	24	47	51.0638
SL3.0ch07	29309633	SNV	Heterozygous	23	47	48.9362
SL3.0ch07	29309692^29309693	Insertion	Heterozygous	25	40	62.5
SL3.0ch07	29309692^29309693	Insertion	Heterozygous	15	40	37.5
SL3.0ch07	29309957	SNV	Heterozygous	21	33	63.6364
SL3.0ch07	29309957	SNV	Heterozygous	12	33	36.3636
SL3.0ch07	29310000	SNV	Heterozygous	26	37	70.2703
SL3.0ch07	29310000	SNV	Heterozygous	11	37	29.7297
SL3.0ch07	29311378	SNV	Heterozygous	24	44	54.5455
SL3.0ch07	29311378	SNV	Heterozygous	20	44	45.4545
SL3.0ch07	29311651	SNV	Heterozygous	21	38	55.2632
SL3.0ch07	29311651	SNV	Heterozygous	17	38	44.7368
SL3.0ch07	29311692	SNV	Heterozygous	25	43	58.1395
SL3.0ch07	29311692	SNV	Heterozygous	18	43	41.8605
SL3.0ch07	29312155	SNV	Heterozygous	32	56	57.1429
SL3.0ch07	29312155	SNV	Heterozygous	24	56	42.8571
SL3.0ch07	29312220	SNV	Heterozygous	23	51	45.098
SL3.0ch07	29312220	SNV	Heterozygous	28	51	54.902
SL3.0ch07	29312240	SNV	Heterozygous	28	46	60.8696
SL3.0ch07	29312240	SNV	Heterozygous	18	46	39.1304
SL3.0ch07	29312324	SNV	Heterozygous	27	44	61.3636
SL3.0ch07	29312324	SNV	Heterozygous	17	44	38.6364
SL3.0ch07	29312344^29312345	Insertion	Heterozygous	26	43	60.4651
SL3.0ch07	29312344^29312345	Insertion	Heterozygous	17	43	39.5349
SL3.0ch07	29312348	SNV	Heterozygous	23	38	60.5263
SL3.0ch07	29312348	SNV	Heterozygous	15	38	39.4737
SL3.0ch07	29312477	SNV	Heterozygous	31	43	72.093
SL3.0ch07	29312477	SNV	Heterozygous	12	43	27.907
SL3.0ch07	29312487	SNV	Heterozygous	27	42	64.2857
SL3.0ch07	29312487	SNV	Heterozygous	15	42	35.7143
SL3.0ch07	29312503	SNV	Heterozygous	30	49	61.2245
SL3.0ch07	29312503	SNV	Heterozygous	19	49	38.7755
SL3.0ch07	29312939	SNV	Heterozygous	24	35	68.5714
SL3.0ch07	29312939	SNV	Heterozygous	11	35	31.4286
SL3.0ch07	29313252	SNV	Heterozygous	23	36	63.8889
SL3.0ch07	29313252	SNV	Heterozygous	12	36	33.3333
SL3.0ch07	29313291	SNV	Heterozygous	23	32	71.875
SL3.0ch07	29313291	SNV	Heterozygous	9	32	28.125
SL3.0ch07	29313297	SNV	Heterozygous	27	36	75
SL3.0ch07	29313297	SNV	Heterozygous	9	36	25
SL3.0ch07	29313321	SNV	Heterozygous	23	30	76.6667
SL3.0ch07	29313321	SNV	Heterozygous	7	30	23.3333
SL3.0ch07	29313327	SNV	Heterozygous	22	30	73.3333
SL3.0ch07	29313327	SNV	Heterozygous	8	30	26.6667
SL3.0ch07	29313341	SNV	Heterozygous	21	29	72.4138
SL3.0ch07	29313341	SNV	Heterozygous	8	29	27.5862
SL3.0ch07	29313395	SNV	Heterozygous	12	17	70.5882
SL3.0ch07	29313395	SNV	Heterozygous	5	17	29.4118
SL3.0ch07	29313438	SNV	Heterozygous	27	37	72.973
SL3.0ch07	29313438	SNV	Heterozygous	10	37	27.027
SL3.0ch07	29313454..29313455	MNV	Heterozygous	28	39	71.7949
SL3.0ch07	29313454..29313455	MNV	Heterozygous	11	39	28.2051
SL3.0ch07	29361773	SNV	Heterozygous	8	18	44.4444
SL3.0ch07	29361773	SNV	Heterozygous	10	18	55.5556
SL3.0ch07	29362072	Deletion	Heterozygous	11	16	68.75
SL3.0ch07	29362072	SNV	Heterozygous	5	16	31.25
SL3.0ch07	29362918	SNV	Heterozygous	10	20	50
SL3.0ch07	29362918	SNV	Heterozygous	10	20	50
SL3.0ch07	29363071	SNV	Heterozygous	4	8	50
SL3.0ch07	29363071	SNV	Heterozygous	4	8	50
SL3.0ch07	29363234	SNV	Heterozygous	6	17	35.2941
SL3.0ch07	29363234	SNV	Heterozygous	11	17	64.7059
SL3.0ch07	29363246	SNV	Heterozygous	6	19	31.5789
SL3.0ch07	29363246	SNV	Heterozygous	13	19	68.4211
SL3.0ch07	29369042	SNV	Heterozygous	11	17	64.7059
SL3.0ch07	29369042	SNV	Heterozygous	6	17	35.2941
SL3.0ch07	29369047	SNV	Heterozygous	10	16	62.5
SL3.0ch07	29369047	SNV	Heterozygous	6	16	37.5
SL3.0ch07	29370429	SNV	Homozygous	7	7	100
SL3.0ch07	29370902	SNV	Heterozygous	26	39	66.6667
SL3.0ch07	29370902	SNV	Heterozygous	13	39	33.3333
SL3.0ch07	29371059	SNV	Heterozygous	33	49	67.3469
SL3.0ch07	29371059	SNV	Heterozygous	16	49	32.6531
SL3.0ch07	29371070	SNV	Heterozygous	31	43	72.093
SL3.0ch07	29371070	SNV	Heterozygous	12	43	27.907
SL3.0ch07	29371084	SNV	Heterozygous	31	43	72.093
SL3.0ch07	29371084	SNV	Heterozygous	12	43	27.907
SL3.0ch07	29371293	SNV	Heterozygous	31	50	62
SL3.0ch07	29371293	SNV	Heterozygous	19	50	38
SL3.0ch07	29371316	SNV	Heterozygous	35	55	63.6364
SL3.0ch07	29371316	SNV	Heterozygous	20	55	36.3636
SL3.0ch07	29371322	SNV	Heterozygous	37	56	66.0714
SL3.0ch07	29371322	SNV	Heterozygous	19	56	33.9286
SL3.0ch07	29371372	SNV	Heterozygous	35	51	68.6275
SL3.0ch07	29371372	SNV	Heterozygous	16	51	31.3725
SL3.0ch07	29371392	SNV	Heterozygous	34	53	64.1509
SL3.0ch07	29371392	SNV	Heterozygous	19	53	35.8491
SL3.0ch07	29371418	SNV	Heterozygous	27	44	61.3636
SL3.0ch07	29371418	SNV	Heterozygous	17	44	38.6364
SL3.0ch07	29371528	SNV	Heterozygous	40	55	72.7273
SL3.0ch07	29371528	SNV	Heterozygous	15	55	27.2727
SL3.0ch07	29371542	SNV	Heterozygous	38	51	74.5098
SL3.0ch07	29371542	SNV	Heterozygous	13	51	25.4902
SL3.0ch07	29371592	SNV	Heterozygous	28	48	58.3333
SL3.0ch07	29371592	SNV	Heterozygous	20	48	41.6667
SL3.0ch07	29371939	SNV	Heterozygous	21	35	60
SL3.0ch07	29371939	SNV	Heterozygous	14	35	40
SL3.0ch07	29372151^29372152	Insertion	Heterozygous	36	51	70.5882
SL3.0ch07	29372151^29372152	Insertion	Heterozygous	15	51	29.4118
SL3.0ch07	29372153	SNV	Heterozygous	34	53	64.1509
SL3.0ch07	29372153	SNV	Heterozygous	18	53	33.9623
SL3.0ch07	29372188	SNV	Heterozygous	40	55	72.7273
SL3.0ch07	29372188	SNV	Heterozygous	15	55	27.2727
SL3.0ch07	29372221	SNV	Heterozygous	31	47	65.9574
SL3.0ch07	29372221	SNV	Heterozygous	16	47	34.0426
SL3.0ch07	29372231	SNV	Heterozygous	28	45	62.2222
SL3.0ch07	29372231	SNV	Heterozygous	17	45	37.7778
SL3.0ch07	29372441	SNV	Heterozygous	25	47	53.1915
SL3.0ch07	29372441	SNV	Heterozygous	22	47	46.8085
SL3.0ch07	29372489	SNV	Heterozygous	29	43	67.4419
SL3.0ch07	29372489	SNV	Heterozygous	14	43	32.5581
SL3.0ch07	29372507	SNV	Heterozygous	28	44	63.6364
SL3.0ch07	29372507	SNV	Heterozygous	16	44	36.3636
SL3.0ch07	29372525	SNV	Heterozygous	27	43	62.7907
SL3.0ch07	29372525	SNV	Heterozygous	16	43	37.2093
SL3.0ch07	29372722	SNV	Heterozygous	23	36	63.8889
SL3.0ch07	29372722	SNV	Heterozygous	13	36	36.1111
SL3.0ch07	29382586	SNV	Heterozygous	8	19	42.1053
SL3.0ch07	29382586	SNV	Heterozygous	11	19	57.8947
SL3.0ch07	29382589	SNV	Heterozygous	9	21	42.8571
SL3.0ch07	29382589	SNV	Heterozygous	12	21	57.1429
SL3.0ch07	29382667..29382668	MNV	Heterozygous	5	17	29.4118
SL3.0ch07	29382667..29382668	MNV	Heterozygous	12	17	70.5882
SL3.0ch07	29382682	SNV	Heterozygous	8	18	44.4444
SL3.0ch07	29382682	SNV	Heterozygous	10	18	55.5556
SL3.0ch07	29390827	SNV	Heterozygous	11	22	50
SL3.0ch07	29390827	SNV	Heterozygous	11	22	50
SL3.0ch07	29390940	SNV	Heterozygous	10	26	38.4615
SL3.0ch07	29390940	SNV	Heterozygous	16	26	61.5385
SL3.0ch07	29390982	SNV	Heterozygous	15	26	57.6923
SL3.0ch07	29390982	SNV	Heterozygous	11	26	42.3077
SL3.0ch07	29392349	SNV	Heterozygous	7	17	41.1765
SL3.0ch07	29392349	SNV	Heterozygous	10	17	58.8235
SL3.0ch07	29392376..29392377	MNV	Heterozygous	16	25	64
SL3.0ch07	29392376..29392377	MNV	Heterozygous	9	25	36
SL3.0ch07	29392393	SNV	Heterozygous	17	28	60.7143
SL3.0ch07	29392393	SNV	Heterozygous	11	28	39.2857
SL3.0ch07	29394394	SNV	Heterozygous	13	21	61.9048
SL3.0ch07	29394394	SNV	Heterozygous	8	21	38.0952
SL3.0ch07	29394423	SNV	Heterozygous	10	17	58.8235
SL3.0ch07	29394423	SNV	Heterozygous	7	17	41.1765
SL3.0ch07	29394871	SNV	Heterozygous	14	20	70
SL3.0ch07	29394871	SNV	Heterozygous	6	20	30
SL3.0ch07	29394878	SNV	Heterozygous	15	21	71.4286
SL3.0ch07	29394878	SNV	Heterozygous	6	21	28.5714
SL3.0ch07	29396220	SNV	Heterozygous	4	15	26.6667
SL3.0ch07	29396220	SNV	Heterozygous	11	15	73.3333
SL3.0ch07	29396276	SNV	Heterozygous	5	16	31.25
SL3.0ch07	29396276	SNV	Heterozygous	11	16	68.75
SL3.0ch07	29396799	SNV	Heterozygous	15	23	65.2174
SL3.0ch07	29396799	SNV	Heterozygous	8	23	34.7826
SL3.0ch07	29396853	SNV	Heterozygous	10	22	45.4545
SL3.0ch07	29396853	SNV	Heterozygous	12	22	54.5455
SL3.0ch07	29396904	SNV	Heterozygous	15	27	55.5556
SL3.0ch07	29396904	SNV	Heterozygous	12	27	44.4444
SL3.0ch07	29396932	SNV	Heterozygous	18	27	66.6667
SL3.0ch07	29396932	SNV	Heterozygous	9	27	33.3333
SL3.0ch07	29396982	SNV	Heterozygous	15	19	78.9474
SL3.0ch07	29396982	SNV	Heterozygous	4	19	21.0526
SL3.0ch07	29397253	SNV	Heterozygous	6	15	40
SL3.0ch07	29397253	SNV	Heterozygous	9	15	60
SL3.0ch07	29400703	SNV	Homozygous	3	4	75
SL3.0ch07	29403868	SNV	Heterozygous	3	9	33.3333
SL3.0ch07	29403868	SNV	Heterozygous	6	9	66.6667
SL3.0ch07	29410528	SNV	Homozygous	21	26	80.7692
SL3.0ch07	29410541	SNV	Heterozygous	21	28	75
SL3.0ch07	29410541	SNV	Heterozygous	7	28	25
SL3.0ch07	29410606	SNV	Heterozygous	28	37	75.6757
SL3.0ch07	29410606	SNV	Heterozygous	9	37	24.3243
SL3.0ch07	29412496	SNV	Heterozygous	14	33	42.4242
SL3.0ch07	29412496	SNV	Heterozygous	19	33	57.5758
SL3.0ch07	29412581	SNV	Heterozygous	8	23	34.7826
SL3.0ch07	29412581	SNV	Heterozygous	15	23	65.2174
SL3.0ch07	29416108	SNV	Heterozygous	19	37	51.3514
SL3.0ch07	29416108	SNV	Heterozygous	18	37	48.6486
SL3.0ch07	29416110	SNV	Heterozygous	19	37	51.3514
SL3.0ch07	29416110	SNV	Heterozygous	18	37	48.6486
SL3.0ch07	29416234	SNV	Heterozygous	13	25	52
SL3.0ch07	29416234	SNV	Heterozygous	12	25	48
SL3.0ch07	29416258	SNV	Heterozygous	12	23	52.1739
SL3.0ch07	29416258	SNV	Heterozygous	11	23	47.8261
SL3.0ch07	29416361	SNV	Heterozygous	9	17	52.9412
SL3.0ch07	29416361	SNV	Heterozygous	8	17	47.0588
SL3.0ch07	29416363	SNV	Heterozygous	9	18	50
SL3.0ch07	29416363	SNV	Heterozygous	9	18	50
SL3.0ch07	29416382	SNV	Heterozygous	14	24	58.3333
SL3.0ch07	29416382	SNV	Heterozygous	10	24	41.6667
SL3.0ch07	29416563	SNV	Heterozygous	8	13	61.5385
SL3.0ch07	29416563	SNV	Heterozygous	5	13	38.4615
SL3.0ch07	29416765	SNV	Heterozygous	10	19	52.6316
SL3.0ch07	29416765	SNV	Heterozygous	9	19	47.3684
SL3.0ch07	29416856	SNV	Heterozygous	16	26	61.5385
SL3.0ch07	29416856	SNV	Heterozygous	10	26	38.4615
SL3.0ch07	29417160..29417162	MNV	Heterozygous	3	7	42.8571
SL3.0ch07	29417237	SNV	Heterozygous	2	7	28.5714
SL3.0ch07	29417237	SNV	Heterozygous	5	7	71.4286
SL3.0ch07	29417769	SNV	Heterozygous	5	11	45.4545
SL3.0ch07	29417817	SNV	Heterozygous	2	4	50
SL3.0ch07	29417817	SNV	Heterozygous	2	4	50
SL3.0ch07	29417883	SNV	Heterozygous	4	9	44.4444
SL3.0ch07	29417883	SNV	Heterozygous	5	9	55.5556
SL3.0ch07	29430107	SNV	Heterozygous	7	10	70
SL3.0ch07	29430107	SNV	Heterozygous	3	10	30
SL3.0ch07	29432518	SNV	Heterozygous	7	22	31.8182
SL3.0ch07	29432518	SNV	Heterozygous	15	22	68.1818
SL3.0ch07	29432744	SNV	Heterozygous	9	16	56.25
SL3.0ch07	29432744	SNV	Heterozygous	7	16	43.75
SL3.0ch07	29433495	SNV	Heterozygous	8	16	50
SL3.0ch07	29433495	SNV	Heterozygous	8	16	50
SL3.0ch07	29435616..29435617	MNV	Heterozygous	7	16	43.75
SL3.0ch07	29435616..29435617	MNV	Heterozygous	9	16	56.25
SL3.0ch07	29435631	SNV	Heterozygous	9	17	52.9412
SL3.0ch07	29435631	SNV	Heterozygous	8	17	47.0588
SL3.0ch07	29435671	SNV	Heterozygous	5	14	35.7143
SL3.0ch07	29435671	SNV	Heterozygous	9	14	64.2857
SL3.0ch07	29437824	SNV	Homozygous	9	9	100
SL3.0ch07	29440022	SNV	Heterozygous	7	16	43.75
SL3.0ch07	29440022	SNV	Heterozygous	9	16	56.25
SL3.0ch07	29440038	SNV	Heterozygous	7	14	50
SL3.0ch07	29440038	SNV	Heterozygous	7	14	50
SL3.0ch07	29440079	SNV	Heterozygous	15	27	55.5556
SL3.0ch07	29440079	SNV	Heterozygous	12	27	44.4444
SL3.0ch07	29440727	SNV	Heterozygous	14	23	60.8696
SL3.0ch07	29440727	SNV	Heterozygous	9	23	39.1304
SL3.0ch07	29440836	SNV	Heterozygous	25	40	62.5
SL3.0ch07	29440836	SNV	Heterozygous	15	40	37.5
SL3.0ch07	29440871..29440872	MNV	Heterozygous	20	39	51.2821
SL3.0ch07	29440871..29440872	MNV	Heterozygous	19	39	48.7179
SL3.0ch07	29440900	SNV	Heterozygous	17	32	53.125
SL3.0ch07	29440900	SNV	Heterozygous	15	32	46.875
SL3.0ch07	29441523	SNV	Heterozygous	24	36	66.6667
SL3.0ch07	29441523	SNV	Heterozygous	12	36	33.3333
SL3.0ch07	29441873	SNV	Heterozygous	22	34	64.7059
SL3.0ch07	29441873	SNV	Heterozygous	12	34	35.2941
SL3.0ch07	29441881	SNV	Heterozygous	22	38	57.8947
SL3.0ch07	29441881	SNV	Heterozygous	16	38	42.1053
SL3.0ch07	29441957	SNV	Heterozygous	25	44	56.8182
SL3.0ch07	29441957	SNV	Heterozygous	19	44	43.1818
SL3.0ch07	29442090	SNV	Heterozygous	24	38	63.1579
SL3.0ch07	29442090	SNV	Heterozygous	14	38	36.8421
SL3.0ch07	29442620	SNV	Heterozygous	8	17	47.0588
SL3.0ch07	29442620	SNV	Heterozygous	9	17	52.9412
SL3.0ch07	29442917	SNV	Heterozygous	12	22	54.5455
SL3.0ch07	29442917	SNV	Heterozygous	10	22	45.4545
SL3.0ch07	29442931	SNV	Heterozygous	14	22	63.6364
SL3.0ch07	29442931	SNV	Heterozygous	7	22	31.8182
SL3.0ch07	29443184	SNV	Homozygous	13	15	86.6667
SL3.0ch07	29443210	SNV	Heterozygous	16	21	76.1905
SL3.0ch07	29443210	SNV	Heterozygous	5	21	23.8095
SL3.0ch07	29443251	SNV	Heterozygous	9	17	52.9412
SL3.0ch07	29443251	SNV	Heterozygous	8	17	47.0588
SL3.0ch07	29443737	SNV	Heterozygous	10	19	52.6316
SL3.0ch07	29443737	SNV	Heterozygous	9	19	47.3684
SL3.0ch07	29443792	SNV	Heterozygous	10	18	55.5556
SL3.0ch07	29443792	SNV	Heterozygous	8	18	44.4444
SL3.0ch07	29443968	SNV	Heterozygous	8	15	53.3333
SL3.0ch07	29443968	SNV	Heterozygous	7	15	46.6667
SL3.0ch07	29444296	SNV	Heterozygous	11	22	50
SL3.0ch07	29444296	SNV	Heterozygous	11	22	50
SL3.0ch07	29444319	SNV	Heterozygous	13	22	59.0909
SL3.0ch07	29444319	SNV	Heterozygous	9	22	40.9091
SL3.0ch07	29446201	SNV	Heterozygous	14	19	73.6842
SL3.0ch07	29446201	SNV	Heterozygous	5	19	26.3158
SL3.0ch07	29446252	SNV	Heterozygous	14	18	77.7778
SL3.0ch07	29446252	SNV	Heterozygous	4	18	22.2222
SL3.0ch07	29446277	SNV	Heterozygous	10	13	76.9231
SL3.0ch07	29446277	SNV	Heterozygous	3	13	23.0769
SL3.0ch07	29446342	SNV	Heterozygous	12	15	80
SL3.0ch07	29446342	SNV	Heterozygous	3	15	20
SL3.0ch07	29446458	SNV	Heterozygous	8	17	47.0588
SL3.0ch07	29446458	SNV	Heterozygous	9	17	52.9412
SL3.0ch07	29446723	SNV	Heterozygous	11	25	44
SL3.0ch07	29446723	SNV	Heterozygous	14	25	56
SL3.0ch07	29446727	SNV	Heterozygous	11	25	44
SL3.0ch07	29446727	SNV	Heterozygous	14	25	56
SL3.0ch07	29446990	SNV	Heterozygous	13	23	56.5217
SL3.0ch07	29446990	SNV	Heterozygous	10	23	43.4783
SL3.0ch07	29447127	SNV	Heterozygous	22	28	78.5714
SL3.0ch07	29447127	SNV	Heterozygous	6	28	21.4286
SL3.0ch07	29447154	SNV	Heterozygous	20	30	66.6667
SL3.0ch07	29447154	SNV	Heterozygous	10	30	33.3333
SL3.0ch07	29447729	SNV	Heterozygous	16	20	80
SL3.0ch07	29447729	SNV	Heterozygous	4	20	20
SL3.0ch07	29447847	SNV	Heterozygous	21	33	63.6364
SL3.0ch07	29447847	SNV	Heterozygous	12	33	36.3636
SL3.0ch07	29448111	SNV	Heterozygous	27	41	65.8537
SL3.0ch07	29448111	SNV	Heterozygous	14	41	34.1463
SL3.0ch07	29448652	SNV	Heterozygous	13	28	46.4286
SL3.0ch07	29448652	SNV	Heterozygous	15	28	53.5714
SL3.0ch07	29448814	SNV	Heterozygous	18	30	60
SL3.0ch07	29448814	SNV	Heterozygous	12	30	40
SL3.0ch07	29449279	SNV	Heterozygous	19	25	76
SL3.0ch07	29449279	SNV	Heterozygous	6	25	24
SL3.0ch07	29449288	SNV	Heterozygous	17	24	70.8333
SL3.0ch07	29449288	SNV	Heterozygous	7	24	29.1667
SL3.0ch07	29449370	SNV	Heterozygous	12	18	66.6667
SL3.0ch07	29449370	SNV	Heterozygous	6	18	33.3333
SL3.0ch07	29449394..29449395	MNV	Heterozygous	15	23	65.2174
SL3.0ch07	29449394..29449395	MNV	Heterozygous	8	23	34.7826
SL3.0ch07	29449584	SNV	Heterozygous	15	25	60
SL3.0ch07	29449584	SNV	Heterozygous	10	25	40
SL3.0ch07	29449680	SNV	Heterozygous	25	39	64.1026
SL3.0ch07	29449680	SNV	Heterozygous	14	39	35.8974
SL3.0ch07	29449795	SNV	Heterozygous	22	36	61.1111
SL3.0ch07	29449795	SNV	Heterozygous	14	36	38.8889
SL3.0ch07	29449812	SNV	Heterozygous	22	32	68.75
SL3.0ch07	29449812	SNV	Heterozygous	10	32	31.25
SL3.0ch07	29450358	SNV	Heterozygous	12	17	70.5882
SL3.0ch07	29450358	SNV	Heterozygous	5	17	29.4118
SL3.0ch07	29450392	SNV	Heterozygous	13	18	72.2222
SL3.0ch07	29450392	SNV	Heterozygous	5	18	27.7778
SL3.0ch07	29450435	SNV	Heterozygous	16	24	66.6667
SL3.0ch07	29450435	SNV	Heterozygous	8	24	33.3333
SL3.0ch07	29450449	SNV	Heterozygous	20	25	80
SL3.0ch07	29450449	SNV	Heterozygous	5	25	20
SL3.0ch07	29450457	SNV	Homozygous	21	26	80.7692
SL3.0ch07	29450769	SNV	Homozygous	29	35	82.8571
SL3.0ch07	29450877	SNV	Heterozygous	15	20	75
SL3.0ch07	29450877	SNV	Heterozygous	5	20	25
SL3.0ch07	29451500	SNV	Heterozygous	28	45	62.2222
SL3.0ch07	29451500	SNV	Heterozygous	17	45	37.7778
SL3.0ch07	29451543	SNV	Heterozygous	23	38	60.5263
SL3.0ch07	29451543	SNV	Heterozygous	15	38	39.4737
SL3.0ch07	29451757	SNV	Heterozygous	21	34	61.7647
SL3.0ch07	29451757	SNV	Heterozygous	13	34	38.2353
SL3.0ch07	29451833	SNV	Heterozygous	25	42	59.5238
SL3.0ch07	29451833	SNV	Heterozygous	17	42	40.4762
SL3.0ch07	29453330	SNV	Heterozygous	10	14	71.4286
SL3.0ch07	29453330	SNV	Heterozygous	4	14	28.5714
SL3.0ch07	29453745	SNV	Heterozygous	30	43	69.7674
SL3.0ch07	29453745	SNV	Heterozygous	13	43	30.2326
SL3.0ch07	29453803	SNV	Heterozygous	31	41	75.6098
SL3.0ch07	29453803	SNV	Heterozygous	9	41	21.9512
SL3.0ch07	29453813	SNV	Heterozygous	29	37	78.3784
SL3.0ch07	29453813	SNV	Heterozygous	8	37	21.6216
SL3.0ch07	29453872	SNV	Heterozygous	22	32	68.75
SL3.0ch07	29453872	SNV	Heterozygous	10	32	31.25
SL3.0ch07	29453881	SNV	Heterozygous	21	30	70
SL3.0ch07	29453881	SNV	Heterozygous	9	30	30
SL3.0ch07	29453885	SNV	Heterozygous	23	32	71.875
SL3.0ch07	29453885	SNV	Heterozygous	9	32	28.125
SL3.0ch07	29453939	SNV	Heterozygous	21	32	65.625
SL3.0ch07	29453939	SNV	Heterozygous	11	32	34.375
SL3.0ch07	29454042	SNV	Heterozygous	23	33	69.697
SL3.0ch07	29454042	SNV	Heterozygous	10	33	30.303
SL3.0ch07	29454074	SNV	Heterozygous	20	32	62.5
SL3.0ch07	29454074	SNV	Heterozygous	12	32	37.5
SL3.0ch07	29454131	SNV	Heterozygous	17	34	50
SL3.0ch07	29454131	SNV	Heterozygous	17	34	50
SL3.0ch07	29454356	SNV	Heterozygous	30	45	66.6667
SL3.0ch07	29454356	SNV	Heterozygous	15	45	33.3333
SL3.0ch07	29454375	SNV	Heterozygous	25	39	64.1026
SL3.0ch07	29454375	SNV	Heterozygous	14	39	35.8974
SL3.0ch07	29454495	SNV	Heterozygous	32	50	64
SL3.0ch07	29454495	SNV	Heterozygous	18	50	36
SL3.0ch07	29454631	SNV	Homozygous	24	29	82.7586
SL3.0ch07	29454754	SNV	Heterozygous	16	33	48.4848
SL3.0ch07	29454754	SNV	Heterozygous	17	33	51.5152
SL3.0ch07	29454868	SNV	Homozygous	25	34	73.5294
SL3.0ch07	29455027	SNV	Heterozygous	19	28	67.8571
SL3.0ch07	29455027	SNV	Heterozygous	9	28	32.1429
SL3.0ch07	29455063	SNV	Heterozygous	31	41	75.6098
SL3.0ch07	29455063	SNV	Heterozygous	10	41	24.3902
SL3.0ch07	29455111	SNV	Heterozygous	24	35	68.5714
SL3.0ch07	29455111	SNV	Heterozygous	11	35	31.4286
SL3.0ch07	29455115	SNV	Heterozygous	22	32	68.75
SL3.0ch07	29455115	SNV	Heterozygous	10	32	31.25
SL3.0ch07	29455117	SNV	Heterozygous	22	32	68.75
SL3.0ch07	29455117	SNV	Heterozygous	10	32	31.25
SL3.0ch07	29455131	SNV	Heterozygous	30	41	73.1707
SL3.0ch07	29455131	SNV	Heterozygous	11	41	26.8293
SL3.0ch07	29455246	SNV	Heterozygous	26	37	70.2703
SL3.0ch07	29455246	SNV	Heterozygous	11	37	29.7297
SL3.0ch07	29455336	SNV	Heterozygous	21	27	77.7778
SL3.0ch07	29455336	SNV	Heterozygous	6	27	22.2222
SL3.0ch07	29455388	SNV	Heterozygous	23	37	62.1622
SL3.0ch07	29455388	SNV	Heterozygous	14	37	37.8378
SL3.0ch07	29455405	SNV	Heterozygous	24	37	64.8649
SL3.0ch07	29455405	SNV	Heterozygous	13	37	35.1351
SL3.0ch07	29455612	SNV	Heterozygous	26	45	57.7778
SL3.0ch07	29455612	SNV	Heterozygous	19	45	42.2222
SL3.0ch07	29455842	SNV	Heterozygous	16	25	64
SL3.0ch07	29455842	SNV	Heterozygous	9	25	36
SL3.0ch07	29456254	SNV	Heterozygous	27	39	69.2308
SL3.0ch07	29456254	SNV	Heterozygous	12	39	30.7692
SL3.0ch07	29456473	SNV	Heterozygous	27	34	79.4118
SL3.0ch07	29456473	SNV	Heterozygous	7	34	20.5882
SL3.0ch07	29456636	SNV	Heterozygous	29	39	74.359
SL3.0ch07	29456636	SNV	Heterozygous	10	39	25.641
SL3.0ch07	29456651	SNV	Homozygous	22	27	81.4815
SL3.0ch07	29457251	SNV	Heterozygous	19	35	54.2857
SL3.0ch07	29457251	SNV	Heterozygous	16	35	45.7143
SL3.0ch07	29457348	SNV	Heterozygous	31	42	73.8095
SL3.0ch07	29457348	SNV	Heterozygous	11	42	26.1905
SL3.0ch07	29457449	SNV	Heterozygous	22	35	62.8571
SL3.0ch07	29457449	SNV	Heterozygous	13	35	37.1429
SL3.0ch07	29457620	SNV	Heterozygous	21	28	75
SL3.0ch07	29457620	SNV	Heterozygous	7	28	25
SL3.0ch07	29457979	SNV	Heterozygous	21	34	61.7647
SL3.0ch07	29457979	SNV	Heterozygous	13	34	38.2353
SL3.0ch07	29458236	SNV	Heterozygous	11	19	57.8947
SL3.0ch07	29458236	SNV	Heterozygous	7	19	36.8421
SL3.0ch07	29458433	SNV	Heterozygous	15	24	62.5
SL3.0ch07	29458433	SNV	Heterozygous	9	24	37.5
SL3.0ch07	29468457	SNV	Heterozygous	24	35	68.5714
SL3.0ch07	29468457	SNV	Heterozygous	11	35	31.4286
SL3.0ch07	29468997	SNV	Heterozygous	13	18	72.2222
SL3.0ch07	29468997	SNV	Heterozygous	5	18	27.7778
SL3.0ch07	29469014	SNV	Heterozygous	17	24	70.8333
SL3.0ch07	29469014	SNV	Heterozygous	7	24	29.1667
SL3.0ch07	29469020	SNV	Heterozygous	16	23	69.5652
SL3.0ch07	29469020	SNV	Heterozygous	7	23	30.4348
SL3.0ch07	29469239	SNV	Heterozygous	23	44	52.2727
SL3.0ch07	29469239	SNV	Heterozygous	21	44	47.7273
SL3.0ch07	29470381	SNV	Heterozygous	10	20	50
SL3.0ch07	29470381	SNV	Heterozygous	10	20	50
SL3.0ch07	29470389	SNV	Heterozygous	11	20	55
SL3.0ch07	29470389	SNV	Heterozygous	8	20	40
SL3.0ch07	29470425	SNV	Heterozygous	11	16	68.75
SL3.0ch07	29470425	SNV	Heterozygous	5	16	31.25
SL3.0ch07	29473675	SNV	Homozygous	24	30	80
SL3.0ch07	29473909	SNV	Heterozygous	18	25	72
SL3.0ch07	29473909	SNV	Heterozygous	7	25	28
SL3.0ch07	29473923	SNV	Heterozygous	15	22	68.1818
SL3.0ch07	29473923	SNV	Heterozygous	7	22	31.8182
SL3.0ch07	29473961	SNV	Heterozygous	14	21	66.6667
SL3.0ch07	29473961	SNV	Heterozygous	7	21	33.3333
SL3.0ch07	29474037	SNV	Heterozygous	16	30	53.3333
SL3.0ch07	29474037	SNV	Heterozygous	14	30	46.6667
SL3.0ch07	29477233	SNV	Homozygous	13	17	76.4706
SL3.0ch07	29477883	SNV	Heterozygous	26	38	68.4211
SL3.0ch07	29477883	SNV	Heterozygous	12	38	31.5789
SL3.0ch07	29477926	Deletion	Heterozygous	28	38	73.6842
SL3.0ch07	29477926	SNV	Heterozygous	10	38	26.3158
SL3.0ch07	29477936	SNV	Heterozygous	27	41	65.8537
SL3.0ch07	29477936	SNV	Heterozygous	14	41	34.1463
SL3.0ch07	29478081	SNV	Heterozygous	30	38	78.9474
SL3.0ch07	29478081	SNV	Heterozygous	8	38	21.0526
SL3.0ch07	29478125	SNV	Heterozygous	26	37	70.2703
SL3.0ch07	29478125	SNV	Heterozygous	11	37	29.7297
SL3.0ch07	29478193	SNV	Heterozygous	22	38	57.8947
SL3.0ch07	29478193	SNV	Heterozygous	15	38	39.4737
SL3.0ch07	29478220	SNV	Heterozygous	28	40	70
SL3.0ch07	29478220	SNV	Heterozygous	12	40	30
SL3.0ch07	29478618	SNV	Heterozygous	33	47	70.2128
SL3.0ch07	29478618	SNV	Heterozygous	14	47	29.7872
SL3.0ch07	29478650	SNV	Heterozygous	35	49	71.4286
SL3.0ch07	29478650	SNV	Heterozygous	14	49	28.5714
SL3.0ch07	29478672	SNV	Heterozygous	38	52	73.0769
SL3.0ch07	29478672	SNV	Heterozygous	14	52	26.9231
SL3.0ch07	29478700..29478701	MNV	Heterozygous	26	43	60.4651
SL3.0ch07	29478700..29478701	MNV	Heterozygous	17	43	39.5349
SL3.0ch07	29479258	SNV	Heterozygous	25	39	64.1026
SL3.0ch07	29479258	SNV	Heterozygous	14	39	35.8974
SL3.0ch07	29479337	Deletion	Heterozygous	32	44	72.7273
SL3.0ch07	29479337	SNV	Heterozygous	11	44	25
SL3.0ch07	29479356	SNV	Homozygous	33	41	80.4878
SL3.0ch07	29479407^29479408	Insertion	Heterozygous	16	35	45.7143
SL3.0ch07	29479407^29479408	Insertion	Heterozygous	19	35	54.2857
SL3.0ch07	29479413	SNV	Heterozygous	18	31	58.0645
SL3.0ch07	29479413	SNV	Heterozygous	12	31	38.7097
SL3.0ch07	29479497	SNV	Heterozygous	21	34	61.7647
SL3.0ch07	29479497	SNV	Heterozygous	13	34	38.2353
SL3.0ch07	29479525..29479527	MNV	Heterozygous	15	29	51.7241
SL3.0ch07	29479525..29479527	MNV	Heterozygous	14	29	48.2759
SL3.0ch07	29479702	SNV	Heterozygous	11	23	47.8261
SL3.0ch07	29479702	SNV	Heterozygous	12	23	52.1739
SL3.0ch07	29479781	SNV	Heterozygous	3	6	50
SL3.0ch07	29479781	SNV	Heterozygous	3	6	50
SL3.0ch07	29479784	SNV	Heterozygous	3	6	50
SL3.0ch07	29479784	SNV	Heterozygous	3	6	50
SL3.0ch07	29479808	SNV	Heterozygous	4	8	50
SL3.0ch07	29479808	SNV	Heterozygous	4	8	50
SL3.0ch07	29479811	SNV	Heterozygous	4	8	50
SL3.0ch07	29479811	SNV	Heterozygous	4	8	50
SL3.0ch07	29480090	SNV	Heterozygous	24	35	68.5714
SL3.0ch07	29480090	SNV	Heterozygous	11	35	31.4286
SL3.0ch07	29480246	SNV	Heterozygous	20	28	71.4286
SL3.0ch07	29480246	SNV	Heterozygous	8	28	28.5714
SL3.0ch07	29480350	SNV	Heterozygous	19	34	55.8824
SL3.0ch07	29480350	SNV	Heterozygous	15	34	44.1176
SL3.0ch07	29480874	SNV	Heterozygous	15	28	53.5714
SL3.0ch07	29480874	SNV	Heterozygous	13	28	46.4286
SL3.0ch07	29481781	SNV	Heterozygous	12	17	70.5882
SL3.0ch07	29481781	SNV	Heterozygous	5	17	29.4118
SL3.0ch07	29481783	SNV	Heterozygous	12	17	70.5882
SL3.0ch07	29481783	SNV	Heterozygous	5	17	29.4118
SL3.0ch07	29482030	Deletion	Heterozygous	18	27	66.6667
SL3.0ch07	29482030	SNV	Heterozygous	9	27	33.3333
SL3.0ch07	29482052	SNV	Heterozygous	15	27	55.5556
SL3.0ch07	29482052	SNV	Heterozygous	12	27	44.4444
SL3.0ch07	29482113	SNV	Heterozygous	19	31	61.2903
SL3.0ch07	29482113	SNV	Heterozygous	12	31	38.7097
SL3.0ch07	29482170	SNV	Heterozygous	18	25	72
SL3.0ch07	29482170	SNV	Heterozygous	7	25	28
SL3.0ch07	29482189	Deletion	Homozygous	16	19	84.2105
SL3.0ch07	29482222	SNV	Heterozygous	13	17	76.4706
SL3.0ch07	29482222	SNV	Heterozygous	4	17	23.5294
SL3.0ch07	29482381	SNV	Heterozygous	9	15	60
SL3.0ch07	29482381	SNV	Heterozygous	6	15	40
SL3.0ch07	29482392	SNV	Heterozygous	12	17	70.5882
SL3.0ch07	29482392	SNV	Heterozygous	5	17	29.4118
SL3.0ch07	29482553	SNV	Heterozygous	7	12	58.3333
SL3.0ch07	29482553	SNV	Heterozygous	5	12	41.6667
SL3.0ch07	29482592	SNV	Heterozygous	9	15	60
SL3.0ch07	29482592	SNV	Heterozygous	6	15	40
SL3.0ch07	29482911	SNV	Heterozygous	27	37	72.973
SL3.0ch07	29482911	SNV	Heterozygous	10	37	27.027
SL3.0ch07	29483531	SNV	Heterozygous	30	48	62.5
SL3.0ch07	29483531	SNV	Heterozygous	18	48	37.5
SL3.0ch07	29483803	SNV	Heterozygous	24	40	60
SL3.0ch07	29483803	SNV	Heterozygous	16	40	40
SL3.0ch07	29484059	SNV	Heterozygous	35	46	76.087
SL3.0ch07	29484059	SNV	Heterozygous	11	46	23.913
SL3.0ch07	29484094	SNV	Homozygous	30	34	88.2353
SL3.0ch07	29484103	SNV	Heterozygous	19	36	52.7778
SL3.0ch07	29484103	SNV	Heterozygous	17	36	47.2222
SL3.0ch07	29484128	SNV	Heterozygous	16	34	47.0588
SL3.0ch07	29484128	SNV	Heterozygous	18	34	52.9412
SL3.0ch07	29484692	SNV	Heterozygous	15	26	57.6923
SL3.0ch07	29484692	SNV	Heterozygous	11	26	42.3077
SL3.0ch07	29485377	SNV	Heterozygous	11	28	39.2857
SL3.0ch07	29485377	SNV	Heterozygous	17	28	60.7143
SL3.0ch07	29485638	SNV	Heterozygous	17	24	70.8333
SL3.0ch07	29485638	SNV	Heterozygous	7	24	29.1667
SL3.0ch07	29485640	SNV	Heterozygous	17	24	70.8333
SL3.0ch07	29485640	SNV	Heterozygous	7	24	29.1667
SL3.0ch07	29486167	SNV	Heterozygous	15	20	75
SL3.0ch07	29486167	SNV	Heterozygous	5	20	25
SL3.0ch07	29486202^29486203	Insertion	Heterozygous	18	25	72
SL3.0ch07	29486202^29486203	Insertion	Heterozygous	7	25	28
SL3.0ch07	29486713	SNV	Homozygous	15	18	83.3333
SL3.0ch07	29486758	SNV	Heterozygous	7	13	53.8462
SL3.0ch07	29486758	SNV	Heterozygous	6	13	46.1538
SL3.0ch07	29486790	SNV	Heterozygous	11	21	52.381
SL3.0ch07	29486790	SNV	Heterozygous	10	21	47.619
SL3.0ch07	29486906	SNV	Heterozygous	11	22	50
SL3.0ch07	29486906	SNV	Heterozygous	11	22	50
SL3.0ch07	29486961	SNV	Heterozygous	9	19	47.3684
SL3.0ch07	29486961	SNV	Heterozygous	10	19	52.6316
SL3.0ch07	29486979	SNV	Heterozygous	12	23	52.1739
SL3.0ch07	29486979	SNV	Heterozygous	11	23	47.8261
SL3.0ch07	29487040	SNV	Heterozygous	19	24	79.1667
SL3.0ch07	29487040	SNV	Heterozygous	5	24	20.8333
SL3.0ch07	29487102	SNV	Heterozygous	10	20	50
SL3.0ch07	29487102	SNV	Heterozygous	10	20	50
SL3.0ch07	29487122	SNV	Heterozygous	9	19	47.3684
SL3.0ch07	29487122	SNV	Heterozygous	10	19	52.6316
SL3.0ch07	29487245	SNV	Heterozygous	13	23	56.5217
SL3.0ch07	29487245	SNV	Heterozygous	10	23	43.4783
SL3.0ch07	29487247	SNV	Heterozygous	13	22	59.0909
SL3.0ch07	29487247	SNV	Heterozygous	9	22	40.9091
SL3.0ch07	29487267	SNV	Heterozygous	14	18	77.7778
SL3.0ch07	29487267	SNV	Heterozygous	4	18	22.2222
SL3.0ch07	29487275	SNV	Heterozygous	11	14	78.5714
SL3.0ch07	29487275	SNV	Heterozygous	3	14	21.4286
SL3.0ch07	29487325	SNV	Heterozygous	9	17	52.9412
SL3.0ch07	29487325	SNV	Heterozygous	8	17	47.0588
SL3.0ch07	29487424	SNV	Heterozygous	9	28	32.1429
SL3.0ch07	29487424	SNV	Heterozygous	19	28	67.8571
SL3.0ch07	29487440..29487441	MNV	Heterozygous	7	22	31.8182
SL3.0ch07	29487440..29487441	MNV	Heterozygous	15	22	68.1818
SL3.0ch07	29487513	SNV	Heterozygous	7	15	46.6667
SL3.0ch07	29487513	SNV	Heterozygous	8	15	53.3333
SL3.0ch07	29488697	SNV	Heterozygous	18	24	75
SL3.0ch07	29488697	SNV	Heterozygous	6	24	25
SL3.0ch07	29489071	SNV	Heterozygous	11	22	50
SL3.0ch07	29489071	SNV	Heterozygous	11	22	50
SL3.0ch07	29489299	SNV	Heterozygous	18	23	78.2609
SL3.0ch07	29489299	SNV	Heterozygous	5	23	21.7391
SL3.0ch07	29489506	SNV	Heterozygous	14	28	50
SL3.0ch07	29489506	SNV	Heterozygous	14	28	50
SL3.0ch07	29489593	SNV	Heterozygous	27	41	65.8537
SL3.0ch07	29489593	SNV	Heterozygous	14	41	34.1463
SL3.0ch07	29489642	SNV	Heterozygous	18	27	66.6667
SL3.0ch07	29489642	SNV	Heterozygous	9	27	33.3333
SL3.0ch07	29490166..29490167	MNV	Heterozygous	15	24	62.5
SL3.0ch07	29490166..29490167	MNV	Heterozygous	9	24	37.5
SL3.0ch07	29490205	SNV	Heterozygous	20	35	57.1429
SL3.0ch07	29490205	SNV	Heterozygous	15	35	42.8571
SL3.0ch07	29490216	SNV	Heterozygous	17	33	51.5152
SL3.0ch07	29490216	SNV	Heterozygous	16	33	48.4848
SL3.0ch07	29490233	SNV	Heterozygous	17	32	53.125
SL3.0ch07	29490233	SNV	Heterozygous	15	32	46.875
SL3.0ch07	29490433	SNV	Heterozygous	22	28	78.5714
SL3.0ch07	29490433	SNV	Heterozygous	6	28	21.4286
SL3.0ch07	29490570	SNV	Heterozygous	13	26	50
SL3.0ch07	29490570	SNV	Heterozygous	13	26	50
SL3.0ch07	29490637	SNV	Heterozygous	19	28	67.8571
SL3.0ch07	29490637	SNV	Heterozygous	9	28	32.1429
SL3.0ch07	29490881	SNV	Heterozygous	13	17	76.4706
SL3.0ch07	29490881	SNV	Heterozygous	4	17	23.5294
SL3.0ch07	29491357	SNV	Heterozygous	25	37	67.5676
SL3.0ch07	29491357	SNV	Heterozygous	12	37	32.4324
SL3.0ch07	29491761	SNV	Heterozygous	4	10	40
SL3.0ch07	29491761	SNV	Heterozygous	6	10	60
SL3.0ch07	29491873	SNV	Homozygous	4	5	80
SL3.0ch07	29493061..29493062	MNV	Heterozygous	10	18	55.5556
SL3.0ch07	29493061..29493062	MNV	Heterozygous	8	18	44.4444
SL3.0ch07	29493314	SNV	Heterozygous	18	23	78.2609
SL3.0ch07	29493314	SNV	Heterozygous	5	23	21.7391
SL3.0ch07	29493671	SNV	Heterozygous	7	14	50
SL3.0ch07	29493671	SNV	Heterozygous	7	14	50
SL3.0ch07	29494014	SNV	Heterozygous	17	23	73.913
SL3.0ch07	29494014	SNV	Heterozygous	6	23	26.087
SL3.0ch07	29494017	SNV	Heterozygous	18	24	75
SL3.0ch07	29494017	SNV	Heterozygous	6	24	25
SL3.0ch07	29494124	SNV	Heterozygous	9	24	37.5
SL3.0ch07	29494124	SNV	Heterozygous	15	24	62.5
SL3.0ch07	29494531	Deletion	Homozygous	19	23	82.6087
SL3.0ch07	29494883	SNV	Heterozygous	14	24	58.3333
SL3.0ch07	29494883	SNV	Heterozygous	10	24	41.6667
SL3.0ch07	29494895	SNV	Heterozygous	15	23	65.2174
SL3.0ch07	29494895	SNV	Heterozygous	8	23	34.7826
SL3.0ch07	29494906	SNV	Heterozygous	14	25	56
SL3.0ch07	29494906	SNV	Heterozygous	11	25	44
SL3.0ch07	29495052..29495053	MNV	Heterozygous	9	20	45
SL3.0ch07	29495052..29495053	MNV	Heterozygous	11	20	55
SL3.0ch07	29495107	SNV	Heterozygous	10	14	71.4286
SL3.0ch07	29495107	SNV	Heterozygous	4	14	28.5714
SL3.0ch07	29495436	SNV	Heterozygous	11	15	73.3333
SL3.0ch07	29495436	SNV	Heterozygous	4	15	26.6667
SL3.0ch07	29495570	SNV	Heterozygous	10	13	76.9231
SL3.0ch07	29495570	SNV	Heterozygous	3	13	23.0769
SL3.0ch07	29495577	SNV	Homozygous	11	13	84.6154
SL3.0ch07	29496631	SNV	Heterozygous	7	12	58.3333
SL3.0ch07	29496631	SNV	Heterozygous	5	12	41.6667
SL3.0ch07	29497194	SNV	Heterozygous	7	10	70
SL3.0ch07	29497194	SNV	Heterozygous	3	10	30
SL3.0ch07	29497592	SNV	Heterozygous	10	19	52.6316
SL3.0ch07	29497592	SNV	Heterozygous	9	19	47.3684
SL3.0ch07	29498235	SNV	Heterozygous	10	15	66.6667
SL3.0ch07	29498235	SNV	Heterozygous	5	15	33.3333
SL3.0ch07	29498258	SNV	Heterozygous	11	15	73.3333
SL3.0ch07	29498258	SNV	Heterozygous	4	15	26.6667
SL3.0ch07	29498267	SNV	Heterozygous	12	15	80
SL3.0ch07	29498267	SNV	Heterozygous	3	15	20
SL3.0ch07	29498272	SNV	Heterozygous	10	13	76.9231
SL3.0ch07	29498272	SNV	Heterozygous	3	13	23.0769
SL3.0ch07	29498293	SNV	Heterozygous	7	9	77.7778
SL3.0ch07	29498293	SNV	Heterozygous	2	9	22.2222
SL3.0ch07	29498607	SNV	Heterozygous	5	11	45.4545
SL3.0ch07	29498607	SNV	Heterozygous	6	11	54.5455
SL3.0ch07	29498708	SNV	Heterozygous	8	16	50
SL3.0ch07	29498708	SNV	Heterozygous	8	16	50
SL3.0ch07	29498712	SNV	Heterozygous	9	17	52.9412
SL3.0ch07	29498712	SNV	Heterozygous	8	17	47.0588
SL3.0ch07	29498728	SNV	Heterozygous	7	15	46.6667
SL3.0ch07	29498728	SNV	Heterozygous	8	15	53.3333
SL3.0ch07	29498794	SNV	Heterozygous	14	22	63.6364
SL3.0ch07	29498794	SNV	Heterozygous	8	22	36.3636
SL3.0ch07	29499126	SNV	Heterozygous	9	17	52.9412
SL3.0ch07	29499126	SNV	Heterozygous	8	17	47.0588
SL3.0ch07	29499134	SNV	Heterozygous	8	18	44.4444
SL3.0ch07	29499134	SNV	Heterozygous	10	18	55.5556
SL3.0ch07	29499145	SNV	Heterozygous	10	20	50
SL3.0ch07	29499145	SNV	Heterozygous	10	20	50
SL3.0ch07	29499312	SNV	Heterozygous	7	17	41.1765
SL3.0ch07	29499312	SNV	Heterozygous	10	17	58.8235
SL3.0ch07	29499329	SNV	Heterozygous	8	18	44.4444
SL3.0ch07	29499329	SNV	Heterozygous	10	18	55.5556
SL3.0ch07	29499379	SNV	Heterozygous	13	20	65
SL3.0ch07	29499379	SNV	Heterozygous	7	20	35
SL3.0ch07	29499721	SNV	Heterozygous	11	17	64.7059
SL3.0ch07	29499721	SNV	Heterozygous	6	17	35.2941
SL3.0ch07	29500841	SNV	Heterozygous	18	29	62.069
SL3.0ch07	29500841	SNV	Heterozygous	11	29	37.931
SL3.0ch07	29500970	SNV	Homozygous	23	28	82.1429
SL3.0ch07	29501004	SNV	Homozygous	20	23	86.9565
SL3.0ch07	29501236	SNV	Heterozygous	16	23	69.5652
SL3.0ch07	29501236	SNV	Heterozygous	7	23	30.4348
SL3.0ch07	29501294	SNV	Heterozygous	22	31	70.9677
SL3.0ch07	29501294	SNV	Heterozygous	9	31	29.0323
SL3.0ch07	29501412	SNV	Heterozygous	17	32	53.125
SL3.0ch07	29501412	SNV	Heterozygous	15	32	46.875
SL3.0ch07	29502380	SNV	Heterozygous	13	25	52
SL3.0ch07	29502380	SNV	Heterozygous	12	25	48
SL3.0ch07	29502392	SNV	Heterozygous	13	25	52
SL3.0ch07	29502392	SNV	Heterozygous	12	25	48
SL3.0ch07	29502584	SNV	Heterozygous	18	33	54.5455
SL3.0ch07	29502584	SNV	Heterozygous	15	33	45.4545
SL3.0ch07	29502695	SNV	Heterozygous	11	20	55
SL3.0ch07	29502695	SNV	Heterozygous	9	20	45
SL3.0ch07	29502735	SNV	Heterozygous	16	24	66.6667
SL3.0ch07	29502735	SNV	Heterozygous	8	24	33.3333
SL3.0ch07	29502862	SNV	Heterozygous	10	17	58.8235
SL3.0ch07	29502862	SNV	Heterozygous	7	17	41.1765
SL3.0ch07	29502866	SNV	Heterozygous	10	17	58.8235
SL3.0ch07	29502866	SNV	Heterozygous	7	17	41.1765
SL3.0ch07	29503292	SNV	Heterozygous	4	11	36.3636
SL3.0ch07	29503292	SNV	Heterozygous	7	11	63.6364
SL3.0ch07	29503298	Deletion	Heterozygous	4	12	33.3333
SL3.0ch07	29503298	SNV	Heterozygous	8	12	66.6667
SL3.0ch07	29503329^29503330	Insertion	Heterozygous	4	10	40
SL3.0ch07	29503329^29503330	Insertion	Heterozygous	6	10	60
SL3.0ch07	29503376	SNV	Heterozygous	3	11	27.2727
SL3.0ch07	29503376	SNV	Heterozygous	8	11	72.7273
SL3.0ch07	29503489	SNV	Heterozygous	8	14	57.1429
SL3.0ch07	29503489	SNV	Heterozygous	6	14	42.8571
SL3.0ch07	29503961	SNV	Heterozygous	4	7	57.1429
SL3.0ch07	29503961	SNV	Heterozygous	3	7	42.8571
SL3.0ch07	29505644	SNV	Heterozygous	15	31	48.3871
SL3.0ch07	29505644	SNV	Heterozygous	16	31	51.6129
SL3.0ch07	29505649..29505650	MNV	Heterozygous	13	29	44.8276
SL3.0ch07	29505649..29505650	MNV	Heterozygous	16	29	55.1724
SL3.0ch07	29505984	SNV	Heterozygous	28	39	71.7949
SL3.0ch07	29505984	SNV	Heterozygous	11	39	28.2051
SL3.0ch07	29506920	SNV	Heterozygous	13	22	59.0909
SL3.0ch07	29506920	SNV	Heterozygous	9	22	40.9091
SL3.0ch07	29506931	SNV	Heterozygous	11	17	64.7059
SL3.0ch07	29506931	SNV	Heterozygous	6	17	35.2941
SL3.0ch07	29507293	SNV	Heterozygous	17	31	54.8387
SL3.0ch07	29507293	SNV	Heterozygous	14	31	45.1613
SL3.0ch07	29508002	SNV	Heterozygous	19	38	50
SL3.0ch07	29508002	SNV	Heterozygous	19	38	50
SL3.0ch07	29508005	SNV	Heterozygous	21	40	52.5
SL3.0ch07	29508005	SNV	Heterozygous	19	40	47.5
SL3.0ch07	29508021	SNV	Heterozygous	17	30	56.6667
SL3.0ch07	29508021	SNV	Heterozygous	13	30	43.3333
SL3.0ch07	29508031	SNV	Heterozygous	17	32	53.125
SL3.0ch07	29508031	SNV	Heterozygous	15	32	46.875
SL3.0ch07	29508062	SNV	Heterozygous	17	32	53.125
SL3.0ch07	29508062	SNV	Heterozygous	15	32	46.875
SL3.0ch07	29509049	SNV	Heterozygous	13	22	59.0909
SL3.0ch07	29509049	SNV	Heterozygous	9	22	40.9091
SL3.0ch07	29509351	SNV	Heterozygous	12	20	60
SL3.0ch07	29509351	SNV	Heterozygous	8	20	40
SL3.0ch07	29509618	SNV	Heterozygous	11	23	47.8261
SL3.0ch07	29509618	SNV	Heterozygous	12	23	52.1739
SL3.0ch07	29509765	SNV	Heterozygous	9	24	37.5
SL3.0ch07	29509765	SNV	Heterozygous	15	24	62.5
SL3.0ch07	29510307	Deletion	Heterozygous	10	19	52.6316
SL3.0ch07	29510307	SNV	Heterozygous	9	19	47.3684
SL3.0ch07	29510309..29510310	Deletion	Heterozygous	10	18	55.5556
SL3.0ch07	29510309..29510310	MNV	Heterozygous	8	18	44.4444
SL3.0ch07	29510402^29510403	Insertion	Homozygous	27	34	79.4118
SL3.0ch07	29510510	SNV	Heterozygous	27	37	72.973
SL3.0ch07	29510510	SNV	Heterozygous	10	37	27.027
SL3.0ch07	29510530	SNV	Heterozygous	25	34	73.5294
SL3.0ch07	29510530	SNV	Heterozygous	9	34	26.4706
SL3.0ch07	29510557	SNV	Heterozygous	23	32	71.875
SL3.0ch07	29510557	SNV	Heterozygous	9	32	28.125
SL3.0ch07	29511056	SNV	Heterozygous	18	25	72
SL3.0ch07	29511056	SNV	Heterozygous	7	25	28
SL3.0ch07	29511071	SNV	Heterozygous	19	25	76
SL3.0ch07	29511071	SNV	Heterozygous	6	25	24
SL3.0ch07	29514256	SNV	Heterozygous	10	16	62.5
SL3.0ch07	29514256	SNV	Heterozygous	6	16	37.5
SL3.0ch07	29514330	SNV	Heterozygous	10	14	71.4286
SL3.0ch07	29514330	SNV	Heterozygous	4	14	28.5714
SL3.0ch07	29514413	SNV	Homozygous	21	25	84
SL3.0ch07	29514655	SNV	Heterozygous	10	15	66.6667
SL3.0ch07	29514655	SNV	Heterozygous	5	15	33.3333
SL3.0ch07	29514899	SNV	Heterozygous	11	22	50
SL3.0ch07	29514899	SNV	Heterozygous	11	22	50
SL3.0ch07	29514964	SNV	Heterozygous	11	18	61.1111
SL3.0ch07	29514964	SNV	Heterozygous	7	18	38.8889
SL3.0ch07	29515835	SNV	Heterozygous	6	12	50
SL3.0ch07	29515835	SNV	Heterozygous	6	12	50
SL3.0ch07	29516284	SNV	Heterozygous	11	20	55
SL3.0ch07	29516284	SNV	Heterozygous	9	20	45
SL3.0ch07	29516298	SNV	Heterozygous	10	19	52.6316
SL3.0ch07	29516298	SNV	Heterozygous	9	19	47.3684
SL3.0ch07	29516359	SNV	Heterozygous	11	21	52.381
SL3.0ch07	29516359	SNV	Heterozygous	10	21	47.619
SL3.0ch07	29516394	SNV	Heterozygous	12	18	66.6667
SL3.0ch07	29516394	SNV	Heterozygous	6	18	33.3333
SL3.0ch07	29516438	SNV	Heterozygous	11	15	73.3333
SL3.0ch07	29516438	SNV	Heterozygous	4	15	26.6667
SL3.0ch07	29516490	SNV	Heterozygous	13	20	65
SL3.0ch07	29516490	SNV	Heterozygous	7	20	35
SL3.0ch07	29516729	SNV	Heterozygous	15	21	71.4286
SL3.0ch07	29516729	SNV	Heterozygous	6	21	28.5714
SL3.0ch07	29516752	SNV	Heterozygous	16	21	76.1905
SL3.0ch07	29516752	SNV	Heterozygous	5	21	23.8095
SL3.0ch07	29516799	SNV	Homozygous	19	23	82.6087
SL3.0ch07	29517026	SNV	Homozygous	14	17	82.3529
SL3.0ch07	29517170	SNV	Homozygous	21	25	84
SL3.0ch07	29517550	SNV	Heterozygous	28	42	66.6667
SL3.0ch07	29517550	SNV	Heterozygous	14	42	33.3333
SL3.0ch07	29517677	SNV	Heterozygous	17	25	68
SL3.0ch07	29517677	SNV	Heterozygous	8	25	32
SL3.0ch07	29517729^29517730	Insertion	Heterozygous	10	21	47.619
SL3.0ch07	29517729^29517730	Insertion	Heterozygous	11	21	52.381
SL3.0ch07	29517782	SNV	Heterozygous	20	31	64.5161
SL3.0ch07	29517782	SNV	Heterozygous	11	31	35.4839
SL3.0ch07	29517911	SNV	Heterozygous	12	20	60
SL3.0ch07	29517911	SNV	Heterozygous	8	20	40
SL3.0ch07	29517949	SNV	Heterozygous	11	26	42.3077
SL3.0ch07	29517949	SNV	Heterozygous	15	26	57.6923
SL3.0ch07	29518009	SNV	Heterozygous	17	34	50
SL3.0ch07	29518009	SNV	Heterozygous	17	34	50
SL3.0ch07	29519228	Deletion	Heterozygous	10	14	71.4286
SL3.0ch07	29519228	SNV	Heterozygous	4	14	28.5714
SL3.0ch07	29519505	SNV	Heterozygous	10	19	52.6316
SL3.0ch07	29519505	SNV	Heterozygous	9	19	47.3684
SL3.0ch07	29519533	SNV	Heterozygous	8	16	50
SL3.0ch07	29519533	SNV	Heterozygous	8	16	50
SL3.0ch07	29519755	SNV	Heterozygous	14	19	73.6842
SL3.0ch07	29519755	SNV	Heterozygous	5	19	26.3158
SL3.0ch07	29519924	SNV	Heterozygous	10	14	71.4286
SL3.0ch07	29519924	SNV	Heterozygous	4	14	28.5714
SL3.0ch07	29520114	SNV	Heterozygous	12	19	63.1579
SL3.0ch07	29520114	SNV	Heterozygous	7	19	36.8421
SL3.0ch07	29520348	SNV	Heterozygous	12	23	52.1739
SL3.0ch07	29520348	SNV	Heterozygous	11	23	47.8261
SL3.0ch07	29520672	SNV	Heterozygous	10	16	62.5
SL3.0ch07	29520672	SNV	Heterozygous	6	16	37.5
SL3.0ch07	29520859	SNV	Heterozygous	13	21	61.9048
SL3.0ch07	29520859	SNV	Heterozygous	8	21	38.0952
SL3.0ch07	29521188	SNV	Heterozygous	8	16	50
SL3.0ch07	29521188	SNV	Heterozygous	8	16	50
SL3.0ch07	29521206	SNV	Heterozygous	5	16	31.25
SL3.0ch07	29521206	SNV	Heterozygous	11	16	68.75
SL3.0ch07	29521420	SNV	Heterozygous	20	26	76.9231
SL3.0ch07	29521420	SNV	Heterozygous	6	26	23.0769
SL3.0ch07	29522035	SNV	Heterozygous	11	19	57.8947
SL3.0ch07	29522035	SNV	Heterozygous	8	19	42.1053
SL3.0ch07	29522221	SNV	Heterozygous	12	22	54.5455
SL3.0ch07	29522221	SNV	Heterozygous	10	22	45.4545
SL3.0ch07	29522233	SNV	Heterozygous	11	26	42.3077
SL3.0ch07	29522233	SNV	Heterozygous	15	26	57.6923
SL3.0ch07	29522251	SNV	Heterozygous	8	21	38.0952
SL3.0ch07	29522251	SNV	Heterozygous	13	21	61.9048
SL3.0ch07	29522280..29522281	MNV	Heterozygous	10	22	45.4545
SL3.0ch07	29522280..29522281	MNV	Heterozygous	12	22	54.5455
SL3.0ch07	29522349..29522350	MNV	Heterozygous	12	23	52.1739
SL3.0ch07	29522349..29522350	MNV	Heterozygous	11	23	47.8261
SL3.0ch07	29522366	SNV	Heterozygous	10	22	45.4545
SL3.0ch07	29522366	SNV	Heterozygous	11	22	50
SL3.0ch07	29522387	SNV	Heterozygous	15	28	53.5714
SL3.0ch07	29522387	SNV	Heterozygous	13	28	46.4286
SL3.0ch07	29522439	SNV	Heterozygous	16	22	72.7273
SL3.0ch07	29522439	SNV	Heterozygous	6	22	27.2727
SL3.0ch07	29522650	SNV	Heterozygous	20	33	60.6061
SL3.0ch07	29522650	SNV	Heterozygous	13	33	39.3939
SL3.0ch07	29522927	SNV	Heterozygous	19	28	67.8571
SL3.0ch07	29522927	SNV	Heterozygous	9	28	32.1429
SL3.0ch07	29522952..29522953	MNV	Heterozygous	9	17	52.9412
SL3.0ch07	29522952..29522953	MNV	Heterozygous	8	17	47.0588
SL3.0ch07	29522976..29522977	MNV	Heterozygous	11	20	55
SL3.0ch07	29522976..29522977	MNV	Heterozygous	9	20	45
SL3.0ch07	29523130	SNV	Heterozygous	15	21	71.4286
SL3.0ch07	29523130	SNV	Heterozygous	6	21	28.5714
SL3.0ch07	29523311	SNV	Heterozygous	11	21	52.381
SL3.0ch07	29523311	SNV	Heterozygous	9	21	42.8571
SL3.0ch07	29523314	SNV	Heterozygous	12	22	54.5455
SL3.0ch07	29523314	SNV	Heterozygous	10	22	45.4545
SL3.0ch07	29523498	SNV	Homozygous	21	26	80.7692
SL3.0ch07	29523534	SNV	Heterozygous	19	26	73.0769
SL3.0ch07	29523534	SNV	Heterozygous	7	26	26.9231
SL3.0ch07	29523571	SNV	Heterozygous	23	32	71.875
SL3.0ch07	29523571	SNV	Heterozygous	9	32	28.125
SL3.0ch07	29523581	SNV	Heterozygous	25	34	73.5294
SL3.0ch07	29523581	SNV	Heterozygous	9	34	26.4706
SL3.0ch07	29523634	SNV	Heterozygous	24	32	75
SL3.0ch07	29523634	SNV	Heterozygous	8	32	25
SL3.0ch07	29523750	SNV	Heterozygous	15	22	68.1818
SL3.0ch07	29523750	SNV	Heterozygous	7	22	31.8182
SL3.0ch07	29523926	SNV	Heterozygous	17	30	56.6667
SL3.0ch07	29523926	SNV	Heterozygous	13	30	43.3333
SL3.0ch07	29524008	SNV	Heterozygous	17	23	73.913
SL3.0ch07	29524008	SNV	Heterozygous	6	23	26.087
SL3.0ch07	29524688	SNV	Heterozygous	11	22	50
SL3.0ch07	29524688	SNV	Heterozygous	11	22	50
SL3.0ch07	29524695..29524696	MNV	Heterozygous	12	23	52.1739
SL3.0ch07	29524695..29524696	MNV	Heterozygous	11	23	47.8261
SL3.0ch07	29524783	SNV	Heterozygous	13	19	68.4211
SL3.0ch07	29524783	SNV	Heterozygous	6	19	31.5789
SL3.0ch07	29524952	SNV	Homozygous	31	37	83.7838
SL3.0ch07	29525106	SNV	Heterozygous	15	19	78.9474
SL3.0ch07	29525106	SNV	Heterozygous	4	19	21.0526
SL3.0ch07	29525118	SNV	Heterozygous	16	23	69.5652
SL3.0ch07	29525118	SNV	Heterozygous	7	23	30.4348
SL3.0ch07	29525310..29525311	MNV	Heterozygous	15	21	71.4286
SL3.0ch07	29525310..29525311	MNV	Heterozygous	6	21	28.5714
SL3.0ch07	29525316	SNV	Heterozygous	17	22	77.2727
SL3.0ch07	29525316	SNV	Heterozygous	5	22	22.7273
SL3.0ch07	29525705	SNV	Heterozygous	17	23	73.913
SL3.0ch07	29525705	SNV	Heterozygous	6	23	26.087
SL3.0ch07	29525712	SNV	Heterozygous	19	25	76
SL3.0ch07	29525712	SNV	Heterozygous	6	25	24
SL3.0ch07	29525720	SNV	Heterozygous	18	26	69.2308
SL3.0ch07	29525720	SNV	Heterozygous	8	26	30.7692
SL3.0ch07	29525727	SNV	Heterozygous	18	27	66.6667
SL3.0ch07	29525727	SNV	Heterozygous	9	27	33.3333
SL3.0ch07	29525789	SNV	Heterozygous	12	23	52.1739
SL3.0ch07	29525789	SNV	Heterozygous	11	23	47.8261
SL3.0ch07	29525908	SNV	Heterozygous	18	35	51.4286
SL3.0ch07	29525908	SNV	Heterozygous	17	35	48.5714
SL3.0ch07	29525936	SNV	Heterozygous	15	31	48.3871
SL3.0ch07	29525936	SNV	Heterozygous	16	31	51.6129
SL3.0ch07	29525941^29525942	Insertion	Heterozygous	11	25	44
SL3.0ch07	29525941^29525942	Insertion	Heterozygous	14	25	56
SL3.0ch07	29525943	SNV	Heterozygous	11	23	47.8261
SL3.0ch07	29525943	SNV	Heterozygous	12	23	52.1739
SL3.0ch07	29526048	SNV	Heterozygous	12	29	41.3793
SL3.0ch07	29526048	SNV	Heterozygous	17	29	58.6207
SL3.0ch07	29526105	SNV	Heterozygous	13	26	50
SL3.0ch07	29526105	SNV	Heterozygous	13	26	50
SL3.0ch07	29526119..29526120	MNV	Heterozygous	13	21	61.9048
SL3.0ch07	29526119..29526120	MNV	Heterozygous	8	21	38.0952
SL3.0ch07	29526176	SNV	Heterozygous	12	20	60
SL3.0ch07	29526176	SNV	Heterozygous	8	20	40
SL3.0ch07	29526194	SNV	Heterozygous	12	22	54.5455
SL3.0ch07	29526194	SNV	Heterozygous	10	22	45.4545
SL3.0ch07	29526302	SNV	Heterozygous	19	30	63.3333
SL3.0ch07	29526302	SNV	Heterozygous	11	30	36.6667
SL3.0ch07	29526440	SNV	Heterozygous	19	26	73.0769
SL3.0ch07	29526440	SNV	Heterozygous	7	26	26.9231
SL3.0ch07	29526473	SNV	Heterozygous	16	21	76.1905
SL3.0ch07	29526473	SNV	Heterozygous	5	21	23.8095
SL3.0ch07	29526516	SNV	Heterozygous	16	26	61.5385
SL3.0ch07	29526516	SNV	Heterozygous	10	26	38.4615
SL3.0ch07	29526524	SNV	Heterozygous	17	27	62.963
SL3.0ch07	29526524	SNV	Heterozygous	10	27	37.037
SL3.0ch07	29526528	SNV	Heterozygous	18	28	64.2857
SL3.0ch07	29526528	SNV	Heterozygous	10	28	35.7143
SL3.0ch07	29526546	SNV	Heterozygous	17	26	65.3846
SL3.0ch07	29526546	SNV	Heterozygous	9	26	34.6154
SL3.0ch07	29526653	SNV	Heterozygous	14	25	56
SL3.0ch07	29526653	SNV	Heterozygous	11	25	44
SL3.0ch07	29528045	SNV	Heterozygous	10	20	50
SL3.0ch07	29528045	SNV	Heterozygous	10	20	50
SL3.0ch07	29528079	SNV	Heterozygous	15	22	68.1818
SL3.0ch07	29528079	SNV	Heterozygous	7	22	31.8182
SL3.0ch07	29528176	SNV	Heterozygous	19	29	65.5172
SL3.0ch07	29528176	SNV	Heterozygous	10	29	34.4828
SL3.0ch07	29528572	SNV	Heterozygous	24	37	64.8649
SL3.0ch07	29528572	SNV	Heterozygous	13	37	35.1351
SL3.0ch07	29528674	SNV	Heterozygous	12	18	66.6667
SL3.0ch07	29528674	SNV	Heterozygous	6	18	33.3333
SL3.0ch07	29528687	SNV	Heterozygous	9	15	60
SL3.0ch07	29528687	SNV	Heterozygous	6	15	40
SL3.0ch07	29529042	SNV	Heterozygous	7	17	41.1765
SL3.0ch07	29529042	SNV	Heterozygous	10	17	58.8235
SL3.0ch07	29529149	SNV	Heterozygous	17	26	65.3846
SL3.0ch07	29529149	SNV	Heterozygous	9	26	34.6154
SL3.0ch07	29529325	SNV	Heterozygous	12	21	57.1429
SL3.0ch07	29529325	SNV	Heterozygous	9	21	42.8571
SL3.0ch07	29529693	SNV	Heterozygous	21	35	60
SL3.0ch07	29529693	SNV	Heterozygous	14	35	40
SL3.0ch07	29529725	SNV	Heterozygous	19	36	52.7778
SL3.0ch07	29529725	SNV	Heterozygous	17	36	47.2222
SL3.0ch07	29529759	SNV	Heterozygous	17	35	48.5714
SL3.0ch07	29529759	SNV	Heterozygous	18	35	51.4286
SL3.0ch07	29529773	SNV	Heterozygous	22	41	53.6585
SL3.0ch07	29529773	SNV	Heterozygous	19	41	46.3415
SL3.0ch07	29529885	SNV	Heterozygous	19	32	59.375
SL3.0ch07	29529885	SNV	Heterozygous	13	32	40.625
SL3.0ch07	29529947	SNV	Heterozygous	27	45	60
SL3.0ch07	29529947	SNV	Heterozygous	18	45	40
SL3.0ch07	29529982	SNV	Heterozygous	22	43	51.1628
SL3.0ch07	29529982	SNV	Heterozygous	21	43	48.8372
SL3.0ch07	29530452	Deletion	Heterozygous	29	40	72.5
SL3.0ch07	29530452	SNV	Heterozygous	11	40	27.5
SL3.0ch07	29530583	SNV	Heterozygous	20	34	58.8235
SL3.0ch07	29530583	SNV	Heterozygous	14	34	41.1765
SL3.0ch07	29530588	SNV	Heterozygous	21	38	55.2632
SL3.0ch07	29530588	SNV	Heterozygous	17	38	44.7368
SL3.0ch07	29530644	SNV	Heterozygous	12	28	42.8571
SL3.0ch07	29530644	SNV	Heterozygous	16	28	57.1429
SL3.0ch07	29530667^29530668	Insertion	Heterozygous	12	31	38.7097
SL3.0ch07	29530667^29530668	Insertion	Heterozygous	19	31	61.2903
SL3.0ch07	29530710	SNV	Heterozygous	12	29	41.3793
SL3.0ch07	29530710	SNV	Heterozygous	17	29	58.6207
SL3.0ch07	29530809	SNV	Heterozygous	15	28	53.5714
SL3.0ch07	29530809	SNV	Heterozygous	13	28	46.4286
SL3.0ch07	29530917^29530918	Insertion	Heterozygous	16	31	51.6129
SL3.0ch07	29530917^29530918	Insertion	Heterozygous	15	31	48.3871
SL3.0ch07	29531082	SNV	Heterozygous	21	36	58.3333
SL3.0ch07	29531082	SNV	Heterozygous	15	36	41.6667
SL3.0ch07	29531173	SNV	Heterozygous	21	44	47.7273
SL3.0ch07	29531173	SNV	Heterozygous	23	44	52.2727
SL3.0ch07	29531273	SNV	Heterozygous	18	32	56.25
SL3.0ch07	29531273	SNV	Heterozygous	14	32	43.75
SL3.0ch07	29531417	SNV	Heterozygous	24	41	58.5366
SL3.0ch07	29531417	SNV	Heterozygous	17	41	41.4634
SL3.0ch07	29531554	SNV	Heterozygous	26	48	54.1667
SL3.0ch07	29531554	SNV	Heterozygous	22	48	45.8333
SL3.0ch07	29531878	SNV	Heterozygous	12	21	57.1429
SL3.0ch07	29531878	SNV	Heterozygous	9	21	42.8571
SL3.0ch07	29532092	SNV	Heterozygous	24	39	61.5385
SL3.0ch07	29532092	SNV	Heterozygous	15	39	38.4615
SL3.0ch07	29532120	SNV	Heterozygous	22	34	64.7059
SL3.0ch07	29532120	SNV	Heterozygous	12	34	35.2941
SL3.0ch07	29532154	SNV	Heterozygous	17	29	58.6207
SL3.0ch07	29532154	SNV	Heterozygous	12	29	41.3793
SL3.0ch07	29532479	SNV	Heterozygous	18	24	75
SL3.0ch07	29532479	SNV	Heterozygous	6	24	25
SL3.0ch07	29532596	SNV	Heterozygous	18	28	64.2857
SL3.0ch07	29532596	SNV	Heterozygous	10	28	35.7143
SL3.0ch07	29532922	SNV	Heterozygous	18	33	54.5455
SL3.0ch07	29532922	SNV	Heterozygous	15	33	45.4545
SL3.0ch07	29533008	SNV	Heterozygous	15	21	71.4286
SL3.0ch07	29533008	SNV	Heterozygous	6	21	28.5714
SL3.0ch07	29533252	SNV	Heterozygous	13	39	33.3333
SL3.0ch07	29533252	SNV	Heterozygous	26	39	66.6667
SL3.0ch07	29533268	SNV	Heterozygous	13	38	34.2105
SL3.0ch07	29533268	SNV	Heterozygous	25	38	65.7895
SL3.0ch07	29533594	SNV	Heterozygous	27	43	62.7907
SL3.0ch07	29533594	SNV	Heterozygous	16	43	37.2093
SL3.0ch07	29533600	SNV	Heterozygous	29	47	61.7021
SL3.0ch07	29533600	SNV	Heterozygous	18	47	38.2979
SL3.0ch07	29534689	SNV	Heterozygous	13	24	54.1667
SL3.0ch07	29534689	SNV	Heterozygous	11	24	45.8333
SL3.0ch07	29534752	SNV	Heterozygous	21	31	67.7419
SL3.0ch07	29534752	SNV	Heterozygous	10	31	32.2581
SL3.0ch07	29535414	SNV	Heterozygous	25	42	59.5238
SL3.0ch07	29535414	SNV	Heterozygous	17	42	40.4762
SL3.0ch07	29535502	SNV	Heterozygous	29	45	64.4444
SL3.0ch07	29535502	SNV	Heterozygous	16	45	35.5556
SL3.0ch07	29535683	SNV	Heterozygous	28	50	56
SL3.0ch07	29535683	SNV	Heterozygous	22	50	44
SL3.0ch07	29535809	SNV	Heterozygous	17	30	56.6667
SL3.0ch07	29535809	SNV	Heterozygous	13	30	43.3333
SL3.0ch07	29536284	SNV	Heterozygous	28	38	73.6842
SL3.0ch07	29536284	SNV	Heterozygous	10	38	26.3158
SL3.0ch07	29536572	SNV	Heterozygous	26	40	65
SL3.0ch07	29536572	SNV	Heterozygous	14	40	35
SL3.0ch07	29536582	SNV	Heterozygous	26	41	63.4146
SL3.0ch07	29536582	SNV	Heterozygous	15	41	36.5854
SL3.0ch07	29536638	SNV	Heterozygous	27	45	60
SL3.0ch07	29536638	SNV	Heterozygous	18	45	40
SL3.0ch07	29536768	SNV	Heterozygous	25	39	64.1026
SL3.0ch07	29536768	SNV	Heterozygous	14	39	35.8974
SL3.0ch07	29536892	SNV	Heterozygous	22	36	61.1111
SL3.0ch07	29536892	SNV	Heterozygous	14	36	38.8889
SL3.0ch07	29536921	SNV	Heterozygous	21	33	63.6364
SL3.0ch07	29536921	SNV	Heterozygous	12	33	36.3636
SL3.0ch07	29537128	SNV	Homozygous	29	33	87.8788
SL3.0ch07	29537156	SNV	Heterozygous	24	32	75
SL3.0ch07	29537156	SNV	Heterozygous	8	32	25
SL3.0ch07	29537259	SNV	Heterozygous	20	30	66.6667
SL3.0ch07	29537259	SNV	Heterozygous	10	30	33.3333
SL3.0ch07	29537299	SNV	Heterozygous	10	17	58.8235
SL3.0ch07	29537299	SNV	Heterozygous	7	17	41.1765
SL3.0ch07	29537736	SNV	Heterozygous	35	50	70
SL3.0ch07	29537736	SNV	Heterozygous	15	50	30
SL3.0ch07	29537739	SNV	Heterozygous	35	49	71.4286
SL3.0ch07	29537739	SNV	Heterozygous	14	49	28.5714
SL3.0ch07	29537778	SNV	Heterozygous	25	40	62.5
SL3.0ch07	29537778	SNV	Heterozygous	15	40	37.5
SL3.0ch07	29537825..29537826	MNV	Heterozygous	18	36	50
SL3.0ch07	29537825..29537826	MNV	Heterozygous	18	36	50
SL3.0ch07	29537934	SNV	Heterozygous	37	58	63.7931
SL3.0ch07	29537934	SNV	Heterozygous	21	58	36.2069
SL3.0ch07	29538068	SNV	Heterozygous	17	35	48.5714
SL3.0ch07	29538068	SNV	Heterozygous	18	35	51.4286
SL3.0ch07	29538662	SNV	Heterozygous	32	50	64
SL3.0ch07	29538662	SNV	Heterozygous	18	50	36
SL3.0ch07	29539004	SNV	Heterozygous	30	45	66.6667
SL3.0ch07	29539004	SNV	Heterozygous	15	45	33.3333
SL3.0ch07	29539331	SNV	Heterozygous	18	31	58.0645
SL3.0ch07	29539331	SNV	Heterozygous	13	31	41.9355
SL3.0ch07	29539484	SNV	Heterozygous	32	47	68.0851
SL3.0ch07	29539484	SNV	Heterozygous	15	47	31.9149
SL3.0ch07	29539675	SNV	Heterozygous	23	35	65.7143
SL3.0ch07	29539675	SNV	Heterozygous	12	35	34.2857
SL3.0ch07	29539688	SNV	Heterozygous	22	33	66.6667
SL3.0ch07	29539688	SNV	Heterozygous	11	33	33.3333
SL3.0ch07	29539849	SNV	Heterozygous	35	55	63.6364
SL3.0ch07	29539849	SNV	Heterozygous	20	55	36.3636
SL3.0ch07	29539912..29539913	MNV	Heterozygous	27	48	56.25
SL3.0ch07	29539912..29539913	MNV	Heterozygous	21	48	43.75
SL3.0ch07	29539965	SNV	Heterozygous	28	41	68.2927
SL3.0ch07	29539965	SNV	Heterozygous	13	41	31.7073
SL3.0ch07	29540099	Deletion	Heterozygous	28	58	48.2759
SL3.0ch07	29540099	SNV	Heterozygous	30	58	51.7241
SL3.0ch07	29540292	SNV	Heterozygous	17	37	45.9459
SL3.0ch07	29540292	SNV	Heterozygous	20	37	54.0541
SL3.0ch07	29541580	SNV	Heterozygous	23	31	74.1935
SL3.0ch07	29541580	SNV	Heterozygous	8	31	25.8065
SL3.0ch07	29541591	SNV	Heterozygous	20	31	64.5161
SL3.0ch07	29541591	SNV	Heterozygous	11	31	35.4839
SL3.0ch07	29541687	SNV	Heterozygous	14	42	33.3333
SL3.0ch07	29541687	SNV	Heterozygous	28	42	66.6667
SL3.0ch07	29541993	SNV	Heterozygous	9	20	45
SL3.0ch07	29541993	SNV	Heterozygous	11	20	55
SL3.0ch07	29542049	SNV	Heterozygous	13	24	54.1667
SL3.0ch07	29542049	SNV	Heterozygous	11	24	45.8333
SL3.0ch07	29542079	SNV	Heterozygous	20	30	66.6667
SL3.0ch07	29542079	SNV	Heterozygous	10	30	33.3333
SL3.0ch07	29542080^29542081	Insertion	Heterozygous	20	30	66.6667
SL3.0ch07	29542080^29542081	Insertion	Heterozygous	10	30	33.3333
SL3.0ch07	29542114	SNV	Heterozygous	22	33	66.6667
SL3.0ch07	29542114	SNV	Heterozygous	11	33	33.3333
SL3.0ch07	29544589	SNV	Heterozygous	11	19	57.8947
SL3.0ch07	29544589	SNV	Heterozygous	8	19	42.1053
SL3.0ch07	29544597	SNV	Heterozygous	12	20	60
SL3.0ch07	29544597	SNV	Heterozygous	8	20	40
SL3.0ch07	29548550	SNV	Heterozygous	12	16	75
SL3.0ch07	29548550	SNV	Heterozygous	4	16	25
SL3.0ch07	29548727	SNV	Heterozygous	8	18	44.4444
SL3.0ch07	29548727	SNV	Heterozygous	10	18	55.5556
SL3.0ch07	29548794	SNV	Heterozygous	13	27	48.1481
SL3.0ch07	29548794	SNV	Heterozygous	14	27	51.8519
SL3.0ch07	29548797	SNV	Heterozygous	13	30	43.3333
SL3.0ch07	29548797	SNV	Heterozygous	17	30	56.6667
SL3.0ch07	29548890	SNV	Heterozygous	5	13	38.4615
SL3.0ch07	29548890	SNV	Heterozygous	8	13	61.5385
SL3.0ch07	29548899	SNV	Heterozygous	7	16	43.75
SL3.0ch07	29548899	SNV	Heterozygous	9	16	56.25
SL3.0ch07	29548958	SNV	Heterozygous	8	22	36.3636
SL3.0ch07	29548958	SNV	Heterozygous	14	22	63.6364
SL3.0ch07	29552095..29552096	MNV	Heterozygous	29	47	61.7021
SL3.0ch07	29552095..29552096	MNV	Heterozygous	18	47	38.2979
SL3.0ch07	29552146	SNV	Heterozygous	38	57	66.6667
SL3.0ch07	29552146	SNV	Heterozygous	19	57	33.3333
SL3.0ch07	29552928	SNV	Heterozygous	26	33	78.7879
SL3.0ch07	29552928	SNV	Heterozygous	7	33	21.2121
SL3.0ch07	29553183	SNV	Heterozygous	28	47	59.5745
SL3.0ch07	29553183	SNV	Heterozygous	19	47	40.4255
SL3.0ch07	29553436	SNV	Heterozygous	21	41	51.2195
SL3.0ch07	29553436	SNV	Heterozygous	20	41	48.7805
SL3.0ch07	29553692..29553693	MNV	Heterozygous	35	49	71.4286
SL3.0ch07	29553692..29553693	MNV	Heterozygous	14	49	28.5714
SL3.0ch07	29553700	SNV	Heterozygous	37	53	69.8113
SL3.0ch07	29553700	SNV	Heterozygous	16	53	30.1887
SL3.0ch07	29553717	SNV	Heterozygous	36	50	72
SL3.0ch07	29553717	SNV	Heterozygous	14	50	28
SL3.0ch07	29553823	SNV	Heterozygous	20	36	55.5556
SL3.0ch07	29553823	SNV	Heterozygous	16	36	44.4444
SL3.0ch07	29553917	Deletion	Heterozygous	30	49	61.2245
SL3.0ch07	29553917	SNV	Heterozygous	19	49	38.7755
SL3.0ch07	29553919	SNV	Heterozygous	28	47	59.5745
SL3.0ch07	29553919	SNV	Heterozygous	19	47	40.4255
SL3.0ch07	29554029	SNV	Heterozygous	24	47	51.0638
SL3.0ch07	29554029	SNV	Heterozygous	23	47	48.9362
SL3.0ch07	29554097	SNV	Heterozygous	21	42	50
SL3.0ch07	29554097	SNV	Heterozygous	21	42	50
SL3.0ch07	29554155	SNV	Heterozygous	16	35	45.7143
SL3.0ch07	29554155	SNV	Heterozygous	19	35	54.2857
SL3.0ch07	29554257	SNV	Heterozygous	17	33	51.5152
SL3.0ch07	29554257	SNV	Heterozygous	16	33	48.4848
SL3.0ch07	29554442	SNV	Heterozygous	32	49	65.3061
SL3.0ch07	29554442	SNV	Heterozygous	17	49	34.6939
SL3.0ch07	29554446	SNV	Heterozygous	33	50	66
SL3.0ch07	29554446	SNV	Heterozygous	17	50	34
SL3.0ch07	29554626	SNV	Heterozygous	20	36	55.5556
SL3.0ch07	29554626	SNV	Heterozygous	16	36	44.4444
SL3.0ch07	29554858	SNV	Heterozygous	14	36	38.8889
SL3.0ch07	29554858	SNV	Heterozygous	22	36	61.1111
SL3.0ch07	29554870	SNV	Heterozygous	13	38	34.2105
SL3.0ch07	29554870	SNV	Heterozygous	22	38	57.8947
SL3.0ch07	29555085	SNV	Heterozygous	14	28	50
SL3.0ch07	29555085	SNV	Heterozygous	14	28	50
SL3.0ch07	29555804	SNV	Heterozygous	25	34	73.5294
SL3.0ch07	29555804	SNV	Heterozygous	9	34	26.4706
SL3.0ch07	29556056^29556057	Insertion	Heterozygous	20	33	60.6061
SL3.0ch07	29556056^29556057	Insertion	Heterozygous	13	33	39.3939
SL3.0ch07	29556673	SNV	Heterozygous	23	35	65.7143
SL3.0ch07	29556673	SNV	Heterozygous	12	35	34.2857
SL3.0ch07	29556733	SNV	Heterozygous	31	40	77.5
SL3.0ch07	29556733	SNV	Heterozygous	9	40	22.5
SL3.0ch07	29557585	SNV	Heterozygous	9	13	69.2308
SL3.0ch07	29557585	SNV	Heterozygous	3	13	23.0769
SL3.0ch07	29557611	SNV	Heterozygous	17	22	77.2727
SL3.0ch07	29557611	SNV	Heterozygous	5	22	22.7273
SL3.0ch07	29557692	SNV	Heterozygous	11	20	55
SL3.0ch07	29557692	SNV	Heterozygous	9	20	45
SL3.0ch07	29557694	SNV	Heterozygous	11	21	52.381
SL3.0ch07	29557694	SNV	Heterozygous	10	21	47.619
SL3.0ch07	29557932	SNV	Heterozygous	20	29	68.9655
SL3.0ch07	29557932	SNV	Heterozygous	9	29	31.0345
SL3.0ch07	29558126	SNV	Heterozygous	20	32	62.5
SL3.0ch07	29558126	SNV	Heterozygous	12	32	37.5
SL3.0ch07	29558141	SNV	Heterozygous	21	34	61.7647
SL3.0ch07	29558141	SNV	Heterozygous	13	34	38.2353
SL3.0ch07	29558182	SNV	Heterozygous	15	24	62.5
SL3.0ch07	29558182	SNV	Heterozygous	9	24	37.5
SL3.0ch07	29558309	SNV	Heterozygous	21	35	60
SL3.0ch07	29558309	SNV	Heterozygous	14	35	40
SL3.0ch07	29559498	SNV	Heterozygous	14	28	50
SL3.0ch07	29559498	SNV	Heterozygous	14	28	50
SL3.0ch07	29560140	SNV	Heterozygous	20	34	58.8235
SL3.0ch07	29560140	SNV	Heterozygous	14	34	41.1765
SL3.0ch07	29560275	SNV	Heterozygous	22	34	64.7059
SL3.0ch07	29560275	SNV	Heterozygous	12	34	35.2941
SL3.0ch07	29560284	SNV	Heterozygous	21	34	61.7647
SL3.0ch07	29560284	SNV	Heterozygous	13	34	38.2353
SL3.0ch07	29560665	SNV	Heterozygous	16	28	57.1429
SL3.0ch07	29560665	SNV	Heterozygous	12	28	42.8571
SL3.0ch07	29560712	SNV	Heterozygous	21	36	58.3333
SL3.0ch07	29560712	SNV	Heterozygous	15	36	41.6667
SL3.0ch07	29560871	SNV	Heterozygous	16	28	57.1429
SL3.0ch07	29560871	SNV	Heterozygous	12	28	42.8571
SL3.0ch07	29560961	SNV	Heterozygous	24	35	68.5714
SL3.0ch07	29560961	SNV	Heterozygous	11	35	31.4286
SL3.0ch07	29561098	SNV	Heterozygous	23	35	65.7143
SL3.0ch07	29561098	SNV	Heterozygous	12	35	34.2857
SL3.0ch07	29561549	SNV	Heterozygous	33	44	75
SL3.0ch07	29561549	SNV	Heterozygous	11	44	25
SL3.0ch07	29561799	SNV	Heterozygous	24	39	61.5385
SL3.0ch07	29561799	SNV	Heterozygous	15	39	38.4615
SL3.0ch07	29561831	SNV	Heterozygous	19	32	59.375
SL3.0ch07	29561831	SNV	Heterozygous	13	32	40.625
SL3.0ch07	29561844	SNV	Heterozygous	22	35	62.8571
SL3.0ch07	29561844	SNV	Heterozygous	13	35	37.1429
SL3.0ch07	29561858	SNV	Heterozygous	21	35	60
SL3.0ch07	29561858	SNV	Heterozygous	14	35	40
SL3.0ch07	29561960	SNV	Heterozygous	24	41	58.5366
SL3.0ch07	29561960	SNV	Heterozygous	17	41	41.4634
SL3.0ch07	29561980	SNV	Heterozygous	21	36	58.3333
SL3.0ch07	29561980	SNV	Heterozygous	15	36	41.6667
SL3.0ch07	29562331	SNV	Heterozygous	38	59	64.4068
SL3.0ch07	29562331	SNV	Heterozygous	21	59	35.5932
SL3.0ch07	29562864	SNV	Heterozygous	14	21	66.6667
SL3.0ch07	29562864	SNV	Heterozygous	7	21	33.3333
SL3.0ch07	29562892	SNV	Heterozygous	12	16	75
SL3.0ch07	29562892	SNV	Heterozygous	4	16	25
SL3.0ch07	29562905	SNV	Heterozygous	11	14	78.5714
SL3.0ch07	29562905	SNV	Heterozygous	3	14	21.4286
SL3.0ch07	29562920	SNV	Homozygous	10	12	83.3333
SL3.0ch07	29562978	SNV	Heterozygous	8	13	61.5385
SL3.0ch07	29562978	SNV	Heterozygous	5	13	38.4615
SL3.0ch07	29563055	SNV	Heterozygous	22	28	78.5714
SL3.0ch07	29563055	SNV	Heterozygous	6	28	21.4286
SL3.0ch07	29563079	SNV	Heterozygous	20	27	74.0741
SL3.0ch07	29563079	SNV	Heterozygous	7	27	25.9259
SL3.0ch07	29563089	SNV	Heterozygous	19	26	73.0769
SL3.0ch07	29563089	SNV	Heterozygous	7	26	26.9231
SL3.0ch07	29563453	SNV	Heterozygous	16	25	64
SL3.0ch07	29563453	SNV	Heterozygous	9	25	36
SL3.0ch07	29563871	SNV	Heterozygous	20	26	76.9231
SL3.0ch07	29563871	SNV	Heterozygous	6	26	23.0769
SL3.0ch07	29564166	SNV	Heterozygous	16	28	57.1429
SL3.0ch07	29564166	SNV	Heterozygous	12	28	42.8571
SL3.0ch07	29564245	SNV	Heterozygous	13	26	50
SL3.0ch07	29564245	SNV	Heterozygous	13	26	50
SL3.0ch07	29564421	SNV	Heterozygous	18	29	62.069
SL3.0ch07	29564421	SNV	Heterozygous	11	29	37.931
SL3.0ch07	29564450	SNV	Heterozygous	18	32	56.25
SL3.0ch07	29564450	SNV	Heterozygous	14	32	43.75
SL3.0ch07	29564460	SNV	Heterozygous	17	31	54.8387
SL3.0ch07	29564460	SNV	Heterozygous	14	31	45.1613
SL3.0ch07	29564468	SNV	Heterozygous	18	32	56.25
SL3.0ch07	29564468	SNV	Heterozygous	14	32	43.75
SL3.0ch07	29564529	SNV	Heterozygous	9	27	33.3333
SL3.0ch07	29564529	SNV	Heterozygous	18	27	66.6667
SL3.0ch07	29565593	SNV	Heterozygous	20	30	66.6667
SL3.0ch07	29565593	SNV	Heterozygous	10	30	33.3333
SL3.0ch07	29565612	Deletion	Heterozygous	21	30	70
SL3.0ch07	29565612	SNV	Heterozygous	9	30	30
SL3.0ch07	29565636	SNV	Heterozygous	19	28	67.8571
SL3.0ch07	29565636	SNV	Heterozygous	9	28	32.1429
SL3.0ch07	29565683	SNV	Heterozygous	14	23	60.8696
SL3.0ch07	29565683	SNV	Heterozygous	9	23	39.1304
SL3.0ch07	29566191	SNV	Heterozygous	32	46	69.5652
SL3.0ch07	29566191	SNV	Heterozygous	14	46	30.4348
SL3.0ch07	29566259	SNV	Homozygous	42	52	80.7692
SL3.0ch07	29566389	SNV	Heterozygous	35	49	71.4286
SL3.0ch07	29566389	SNV	Heterozygous	14	49	28.5714
SL3.0ch07	29566413	SNV	Heterozygous	35	51	68.6275
SL3.0ch07	29566413	SNV	Heterozygous	16	51	31.3725
SL3.0ch07	29566426	SNV	Heterozygous	37	52	71.1538
SL3.0ch07	29566426	SNV	Heterozygous	15	52	28.8462
SL3.0ch07	29566619	SNV	Heterozygous	25	43	58.1395
SL3.0ch07	29566619	SNV	Heterozygous	18	43	41.8605
SL3.0ch07	29566882	SNV	Heterozygous	15	27	55.5556
SL3.0ch07	29566882	SNV	Heterozygous	12	27	44.4444
SL3.0ch07	29567004	SNV	Heterozygous	19	28	67.8571
SL3.0ch07	29567004	SNV	Heterozygous	9	28	32.1429
SL3.0ch07	29567092	SNV	Heterozygous	22	36	61.1111
SL3.0ch07	29567092	SNV	Heterozygous	14	36	38.8889
SL3.0ch07	29567108^29567109	Insertion	Heterozygous	22	35	62.8571
SL3.0ch07	29567108^29567109	Insertion	Heterozygous	13	35	37.1429
SL3.0ch07	29568130	SNV	Heterozygous	17	27	62.963
SL3.0ch07	29568130	SNV	Heterozygous	10	27	37.037
SL3.0ch07	29568171	SNV	Heterozygous	19	29	65.5172
SL3.0ch07	29568171	SNV	Heterozygous	10	29	34.4828
SL3.0ch07	29568419	SNV	Heterozygous	21	34	61.7647
SL3.0ch07	29568419	SNV	Heterozygous	13	34	38.2353
SL3.0ch07	29568422	SNV	Heterozygous	18	31	58.0645
SL3.0ch07	29568422	SNV	Heterozygous	13	31	41.9355
SL3.0ch07	29568428	SNV	Heterozygous	23	34	67.6471
SL3.0ch07	29568428	SNV	Heterozygous	11	34	32.3529
SL3.0ch07	29568450	SNV	Heterozygous	28	37	75.6757
SL3.0ch07	29568450	SNV	Heterozygous	9	37	24.3243
SL3.0ch07	29568494	SNV	Heterozygous	24	37	64.8649
SL3.0ch07	29568494	SNV	Heterozygous	13	37	35.1351
SL3.0ch07	29568501..29568503	MNV	Heterozygous	23	37	62.1622
SL3.0ch07	29568501..29568503	MNV	Heterozygous	14	37	37.8378
SL3.0ch07	29568507	SNV	Heterozygous	29	45	64.4444
SL3.0ch07	29568507	SNV	Heterozygous	16	45	35.5556
SL3.0ch07	29568526	SNV	Heterozygous	23	39	58.9744
SL3.0ch07	29568526	SNV	Heterozygous	16	39	41.0256
SL3.0ch07	29568569	SNV	Heterozygous	26	47	55.3191
SL3.0ch07	29568569	SNV	Heterozygous	20	47	42.5532
SL3.0ch07	29568661	SNV	Heterozygous	12	23	52.1739
SL3.0ch07	29568661	SNV	Heterozygous	11	23	47.8261
SL3.0ch07	29568698	SNV	Heterozygous	14	24	58.3333
SL3.0ch07	29568698	SNV	Heterozygous	10	24	41.6667
SL3.0ch07	29568767	SNV	Heterozygous	19	26	73.0769
SL3.0ch07	29568767	SNV	Heterozygous	7	26	26.9231
SL3.0ch07	29568910	SNV	Heterozygous	9	21	42.8571
SL3.0ch07	29568910	SNV	Heterozygous	11	21	52.381
SL3.0ch07	29568950	SNV	Heterozygous	13	23	56.5217
SL3.0ch07	29568950	SNV	Heterozygous	10	23	43.4783
SL3.0ch07	29568979..29568984	Deletion	Heterozygous	6	19	31.5789
SL3.0ch07	29568979..29568984	MNV	Heterozygous	13	19	68.4211
SL3.0ch07	29569014^29569015	Insertion	Heterozygous	19	28	67.8571
SL3.0ch07	29569014^29569015	Insertion	Heterozygous	9	28	32.1429
SL3.0ch07	29569240	SNV	Heterozygous	18	36	50
SL3.0ch07	29569240	SNV	Heterozygous	18	36	50
SL3.0ch07	29569428	SNV	Heterozygous	23	34	67.6471
SL3.0ch07	29569428	SNV	Heterozygous	11	34	32.3529
SL3.0ch07	29569489	SNV	Heterozygous	20	33	60.6061
SL3.0ch07	29569489	SNV	Heterozygous	13	33	39.3939
SL3.0ch07	29569505	SNV	Heterozygous	19	33	57.5758
SL3.0ch07	29569505	SNV	Heterozygous	14	33	42.4242
SL3.0ch07	29572386	SNV	Heterozygous	23	32	71.875
SL3.0ch07	29572386	SNV	Heterozygous	9	32	28.125
SL3.0ch07	29572759	SNV	Heterozygous	29	42	69.0476
SL3.0ch07	29572759	SNV	Heterozygous	13	42	30.9524
SL3.0ch07	29573055	SNV	Heterozygous	29	44	65.9091
SL3.0ch07	29573055	SNV	Heterozygous	15	44	34.0909
SL3.0ch07	29573118	SNV	Heterozygous	23	37	62.1622
SL3.0ch07	29573118	SNV	Heterozygous	14	37	37.8378
SL3.0ch07	29573172	SNV	Heterozygous	28	42	66.6667
SL3.0ch07	29573172	SNV	Heterozygous	14	42	33.3333
SL3.0ch07	29573385	SNV	Heterozygous	21	34	61.7647
SL3.0ch07	29573385	SNV	Heterozygous	13	34	38.2353
SL3.0ch07	29573527	SNV	Heterozygous	21	34	61.7647
SL3.0ch07	29573527	SNV	Heterozygous	13	34	38.2353
SL3.0ch07	29573660	SNV	Heterozygous	30	49	61.2245
SL3.0ch07	29573660	SNV	Heterozygous	19	49	38.7755
SL3.0ch07	29573774	SNV	Heterozygous	18	32	56.25
SL3.0ch07	29573774	SNV	Heterozygous	14	32	43.75
SL3.0ch07	29574082	SNV	Heterozygous	22	32	68.75
SL3.0ch07	29574082	SNV	Heterozygous	10	32	31.25
SL3.0ch07	29574104	SNV	Heterozygous	25	36	69.4444
SL3.0ch07	29574104	SNV	Heterozygous	11	36	30.5556
SL3.0ch07	29574581	SNV	Heterozygous	20	29	68.9655
SL3.0ch07	29574581	SNV	Heterozygous	9	29	31.0345
SL3.0ch07	29574834	SNV	Heterozygous	21	34	61.7647
SL3.0ch07	29574834	SNV	Heterozygous	13	34	38.2353
SL3.0ch07	29574958	SNV	Heterozygous	20	32	62.5
SL3.0ch07	29574958	SNV	Heterozygous	12	32	37.5
SL3.0ch07	29575066	SNV	Heterozygous	21	34	61.7647
SL3.0ch07	29575066	SNV	Heterozygous	13	34	38.2353
SL3.0ch07	29575068	SNV	Heterozygous	21	33	63.6364
SL3.0ch07	29575068	SNV	Heterozygous	12	33	36.3636
SL3.0ch07	29575143	SNV	Heterozygous	19	36	52.7778
SL3.0ch07	29575143	SNV	Heterozygous	17	36	47.2222
SL3.0ch07	29575160	SNV	Heterozygous	23	41	56.0976
SL3.0ch07	29575160	SNV	Heterozygous	18	41	43.9024
SL3.0ch07	29575194	SNV	Heterozygous	22	38	57.8947
SL3.0ch07	29575194	SNV	Heterozygous	16	38	42.1053
SL3.0ch07	29575341	SNV	Heterozygous	27	41	65.8537
SL3.0ch07	29575341	SNV	Heterozygous	14	41	34.1463
SL3.0ch07	29575474	SNV	Heterozygous	20	29	68.9655
SL3.0ch07	29575474	SNV	Heterozygous	9	29	31.0345
SL3.0ch07	29575677	SNV	Heterozygous	22	31	70.9677
SL3.0ch07	29575677	SNV	Heterozygous	9	31	29.0323
SL3.0ch07	29575769	SNV	Heterozygous	18	28	64.2857
SL3.0ch07	29575769	SNV	Heterozygous	10	28	35.7143
SL3.0ch07	29575969..29575970	MNV	Heterozygous	17	32	53.125
SL3.0ch07	29575969..29575970	MNV	Heterozygous	15	32	46.875
SL3.0ch07	29576000	SNV	Heterozygous	20	34	58.8235
SL3.0ch07	29576000	SNV	Heterozygous	14	34	41.1765
SL3.0ch07	29576249	SNV	Heterozygous	16	27	59.2593
SL3.0ch07	29576249	SNV	Heterozygous	11	27	40.7407
SL3.0ch07	29576399	SNV	Heterozygous	21	30	70
SL3.0ch07	29576399	SNV	Heterozygous	9	30	30
SL3.0ch07	29576421..29576422	MNV	Heterozygous	19	30	63.3333
SL3.0ch07	29576421..29576422	MNV	Heterozygous	11	30	36.6667
SL3.0ch07	29576647	SNV	Heterozygous	21	30	70
SL3.0ch07	29576647	SNV	Heterozygous	9	30	30
SL3.0ch07	29576756	SNV	Heterozygous	21	27	77.7778
SL3.0ch07	29576756	SNV	Heterozygous	6	27	22.2222
SL3.0ch07	29576805	SNV	Heterozygous	21	29	72.4138
SL3.0ch07	29576805	SNV	Heterozygous	8	29	27.5862
SL3.0ch07	29577658	SNV	Heterozygous	24	33	72.7273
SL3.0ch07	29577658	SNV	Heterozygous	9	33	27.2727
SL3.0ch07	29577711	SNV	Heterozygous	33	45	73.3333
SL3.0ch07	29577711	SNV	Heterozygous	12	45	26.6667
SL3.0ch07	29577713	SNV	Heterozygous	33	47	70.2128
SL3.0ch07	29577713	SNV	Heterozygous	14	47	29.7872
SL3.0ch07	29577747	SNV	Heterozygous	27	42	64.2857
SL3.0ch07	29577747	SNV	Heterozygous	15	42	35.7143
SL3.0ch07	29577814	SNV	Heterozygous	17	27	62.963
SL3.0ch07	29577814	SNV	Heterozygous	10	27	37.037
SL3.0ch07	29578118	SNV	Homozygous	24	30	80
SL3.0ch07	29579816	SNV	Heterozygous	14	26	53.8462
SL3.0ch07	29579816	SNV	Heterozygous	12	26	46.1538
SL3.0ch07	29579878	SNV	Heterozygous	13	19	68.4211
SL3.0ch07	29579878	SNV	Heterozygous	6	19	31.5789
SL3.0ch07	29579885	SNV	Heterozygous	14	21	66.6667
SL3.0ch07	29579885	SNV	Heterozygous	7	21	33.3333
SL3.0ch07	29579896	SNV	Heterozygous	15	21	71.4286
SL3.0ch07	29579896	SNV	Heterozygous	6	21	28.5714
SL3.0ch07	29580090	SNV	Heterozygous	25	37	67.5676
SL3.0ch07	29580090	SNV	Heterozygous	12	37	32.4324
SL3.0ch07	29580164	SNV	Heterozygous	24	34	70.5882
SL3.0ch07	29580164	SNV	Heterozygous	10	34	29.4118
SL3.0ch07	29580180	SNV	Heterozygous	26	35	74.2857
SL3.0ch07	29580180	SNV	Heterozygous	9	35	25.7143
SL3.0ch07	29580238	SNV	Heterozygous	20	31	64.5161
SL3.0ch07	29580238	SNV	Heterozygous	11	31	35.4839
SL3.0ch07	29580380	SNV	Heterozygous	28	36	77.7778
SL3.0ch07	29580380	SNV	Heterozygous	8	36	22.2222
SL3.0ch07	29580478	SNV	Heterozygous	22	35	62.8571
SL3.0ch07	29580478	SNV	Heterozygous	13	35	37.1429
SL3.0ch07	29580607	SNV	Heterozygous	16	24	66.6667
SL3.0ch07	29580607	SNV	Heterozygous	8	24	33.3333
SL3.0ch07	29580648	SNV	Heterozygous	15	20	75
SL3.0ch07	29580648	SNV	Heterozygous	5	20	25
SL3.0ch07	29580672	SNV	Heterozygous	16	23	69.5652
SL3.0ch07	29580672	SNV	Heterozygous	7	23	30.4348
SL3.0ch07	29580870	SNV	Heterozygous	10	15	66.6667
SL3.0ch07	29580870	SNV	Heterozygous	5	15	33.3333
SL3.0ch07	29580892	SNV	Heterozygous	7	12	58.3333
SL3.0ch07	29580892	SNV	Heterozygous	4	12	33.3333
SL3.0ch07	29581769	SNV	Heterozygous	25	47	53.1915
SL3.0ch07	29581769	SNV	Heterozygous	22	47	46.8085
SL3.0ch07	29581789	SNV	Heterozygous	25	46	54.3478
SL3.0ch07	29581789	SNV	Heterozygous	21	46	45.6522
SL3.0ch07	29581817	Deletion	Heterozygous	23	45	51.1111
SL3.0ch07	29581817	SNV	Heterozygous	22	45	48.8889
SL3.0ch07	29581849	SNV	Heterozygous	22	36	61.1111
SL3.0ch07	29581849	SNV	Heterozygous	14	36	38.8889
SL3.0ch07	29581926	SNV	Heterozygous	17	30	56.6667
SL3.0ch07	29581926	SNV	Heterozygous	13	30	43.3333
SL3.0ch07	29582359	SNV	Heterozygous	5	8	62.5
SL3.0ch07	29582359	SNV	Heterozygous	3	8	37.5
SL3.0ch07	29582452	SNV	Heterozygous	7	10	70
SL3.0ch07	29582452	SNV	Heterozygous	3	10	30
SL3.0ch07	29582600	SNV	Heterozygous	11	21	52.381
SL3.0ch07	29582600	SNV	Heterozygous	9	21	42.8571
SL3.0ch07	29582708	SNV	Heterozygous	16	20	80
SL3.0ch07	29582708	SNV	Heterozygous	4	20	20
SL3.0ch07	29582729	SNV	Heterozygous	16	21	76.1905
SL3.0ch07	29582729	SNV	Heterozygous	5	21	23.8095
SL3.0ch07	29582877..29582879	MNV	Heterozygous	25	41	60.9756
SL3.0ch07	29582877..29582879	MNV	Heterozygous	16	41	39.0244
SL3.0ch07	29582883	SNV	Heterozygous	25	40	62.5
SL3.0ch07	29582883	SNV	Heterozygous	15	40	37.5
SL3.0ch07	29583051	SNV	Heterozygous	15	25	60
SL3.0ch07	29583051	SNV	Heterozygous	10	25	40
SL3.0ch07	29583172	SNV	Heterozygous	17	31	54.8387
SL3.0ch07	29583172	SNV	Heterozygous	14	31	45.1613
SL3.0ch07	29583176	SNV	Heterozygous	19	34	55.8824
SL3.0ch07	29583176	SNV	Heterozygous	15	34	44.1176
SL3.0ch07	29584305	SNV	Heterozygous	16	29	55.1724
SL3.0ch07	29584305	SNV	Heterozygous	13	29	44.8276
SL3.0ch07	29585758	SNV	Heterozygous	7	16	43.75
SL3.0ch07	29585758	SNV	Heterozygous	9	16	56.25
SL3.0ch07	29587057	SNV	Heterozygous	7	19	36.8421
SL3.0ch07	29587057	SNV	Heterozygous	12	19	63.1579
SL3.0ch07	29587455	SNV	Heterozygous	20	27	74.0741
SL3.0ch07	29587455	SNV	Heterozygous	7	27	25.9259
SL3.0ch07	29587464	SNV	Heterozygous	20	27	74.0741
SL3.0ch07	29587464	SNV	Heterozygous	7	27	25.9259
SL3.0ch07	29587490	SNV	Heterozygous	9	27	33.3333
SL3.0ch07	29587490	SNV	Heterozygous	18	27	66.6667
SL3.0ch07	29587668	SNV	Heterozygous	18	39	46.1538
SL3.0ch07	29587668	SNV	Heterozygous	21	39	53.8462
SL3.0ch07	29587831	SNV	Heterozygous	21	43	48.8372
SL3.0ch07	29587831	SNV	Heterozygous	22	43	51.1628
SL3.0ch07	29587839	SNV	Heterozygous	23	44	52.2727
SL3.0ch07	29587839	SNV	Heterozygous	21	44	47.7273
SL3.0ch07	29587967	SNV	Heterozygous	23	30	76.6667
SL3.0ch07	29587967	SNV	Heterozygous	7	30	23.3333
SL3.0ch07	29588216	SNV	Heterozygous	10	31	32.2581
SL3.0ch07	29588216	SNV	Heterozygous	21	31	67.7419
SL3.0ch07	29588236	SNV	Heterozygous	17	35	48.5714
SL3.0ch07	29588236	SNV	Heterozygous	18	35	51.4286
SL3.0ch07	29588240	SNV	Heterozygous	17	34	50
SL3.0ch07	29588240	SNV	Heterozygous	17	34	50
SL3.0ch07	29588256	SNV	Homozygous	34	39	87.1795
SL3.0ch07	29588280	SNV	Homozygous	31	34	91.1765
SL3.0ch07	29588337	SNV	Homozygous	24	27	88.8889
SL3.0ch07	29588578	SNV	Heterozygous	6	16	37.5
SL3.0ch07	29588578	SNV	Heterozygous	10	16	62.5
SL3.0ch07	29588583	SNV	Heterozygous	6	16	37.5
SL3.0ch07	29588583	SNV	Heterozygous	10	16	62.5
SL3.0ch07	29588648	SNV	Heterozygous	24	30	80
SL3.0ch07	29588648	SNV	Heterozygous	6	30	20
SL3.0ch07	29588709	SNV	Homozygous	28	33	84.8485
SL3.0ch07	29588750	SNV	Homozygous	30	35	85.7143
SL3.0ch07	29588850	SNV	Heterozygous	14	32	43.75
SL3.0ch07	29588850	SNV	Heterozygous	18	32	56.25
SL3.0ch07	29589051	SNV	Heterozygous	27	34	79.4118
SL3.0ch07	29589051	SNV	Heterozygous	7	34	20.5882
SL3.0ch07	29589115	SNV	Homozygous	29	36	80.5556
SL3.0ch07	29589226	SNV	Heterozygous	28	38	73.6842
SL3.0ch07	29589226	SNV	Heterozygous	10	38	26.3158
SL3.0ch07	29589261	SNV	Heterozygous	19	26	73.0769
SL3.0ch07	29589261	SNV	Heterozygous	7	26	26.9231
SL3.0ch07	29589317	SNV	Heterozygous	20	26	76.9231
SL3.0ch07	29589317	SNV	Heterozygous	6	26	23.0769
SL3.0ch07	29589386	SNV	Heterozygous	19	28	67.8571
SL3.0ch07	29589386	SNV	Heterozygous	9	28	32.1429
SL3.0ch07	29589549	SNV	Heterozygous	17	23	73.913
SL3.0ch07	29589549	SNV	Heterozygous	6	23	26.087
SL3.0ch07	29589582	SNV	Heterozygous	12	27	44.4444
SL3.0ch07	29589582	SNV	Heterozygous	15	27	55.5556
SL3.0ch07	29589610	SNV	Heterozygous	14	31	45.1613
SL3.0ch07	29589610	SNV	Heterozygous	17	31	54.8387
SL3.0ch07	29589869	SNV	Homozygous	35	38	92.1053
SL3.0ch07	29589873	SNV	Homozygous	32	35	91.4286
SL3.0ch07	29590053	SNV	Homozygous	25	29	86.2069
SL3.0ch07	29590056	SNV	Heterozygous	13	32	40.625
SL3.0ch07	29590056	SNV	Heterozygous	19	32	59.375
SL3.0ch07	29590385	SNV	Heterozygous	14	42	33.3333
SL3.0ch07	29590385	SNV	Heterozygous	28	42	66.6667
SL3.0ch07	29590564..29590565	MNV	Heterozygous	10	35	28.5714
SL3.0ch07	29590564..29590565	MNV	Heterozygous	25	35	71.4286
SL3.0ch07	29590650	SNV	Heterozygous	12	33	36.3636
SL3.0ch07	29590650	SNV	Heterozygous	21	33	63.6364
SL3.0ch07	29590678	SNV	Heterozygous	25	34	73.5294
SL3.0ch07	29590678	SNV	Heterozygous	9	34	26.4706
SL3.0ch07	29590761	SNV	Heterozygous	9	36	25
SL3.0ch07	29590761	SNV	Heterozygous	27	36	75
SL3.0ch07	29590802	SNV	Heterozygous	15	26	57.6923
SL3.0ch07	29590802	SNV	Heterozygous	11	26	42.3077
SL3.0ch07	29590865	SNV	Homozygous	26	30	86.6667
SL3.0ch07	29590974	SNV	Heterozygous	20	35	57.1429
SL3.0ch07	29590974	SNV	Heterozygous	15	35	42.8571
SL3.0ch07	29591028	SNV	Heterozygous	18	30	60
SL3.0ch07	29591028	SNV	Heterozygous	12	30	40
SL3.0ch07	29591049	SNV	Heterozygous	17	26	65.3846
SL3.0ch07	29591049	SNV	Heterozygous	9	26	34.6154
SL3.0ch07	29591097	SNV	Heterozygous	28	36	77.7778
SL3.0ch07	29591097	SNV	Heterozygous	8	36	22.2222
SL3.0ch07	29591190	SNV	Heterozygous	11	39	28.2051
SL3.0ch07	29591456	SNV	Heterozygous	26	33	78.7879
SL3.0ch07	29591456	SNV	Heterozygous	7	33	21.2121
SL3.0ch07	29591488	SNV	Homozygous	32	40	80
SL3.0ch07	29591517	SNV	Heterozygous	15	47	31.9149
SL3.0ch07	29591517	SNV	Heterozygous	32	47	68.0851
SL3.0ch07	29591534	SNV	Heterozygous	34	47	72.3404
SL3.0ch07	29591534	SNV	Heterozygous	13	47	27.6596
SL3.0ch07	29591595	SNV	Homozygous	28	35	80
SL3.0ch07	29591993	SNV	Homozygous	50	62	80.6452
SL3.0ch07	29592207	SNV	Homozygous	31	37	83.7838
SL3.0ch07	29592286	SNV	Heterozygous	22	31	70.9677
SL3.0ch07	29592286	SNV	Heterozygous	9	31	29.0323
SL3.0ch07	29592330	SNV	Heterozygous	25	36	69.4444
SL3.0ch07	29592330	SNV	Heterozygous	11	36	30.5556
SL3.0ch07	29592405	SNV	Heterozygous	9	28	32.1429
SL3.0ch07	29592405	SNV	Heterozygous	19	28	67.8571
SL3.0ch07	29592415	SNV	Heterozygous	9	27	33.3333
SL3.0ch07	29592415	SNV	Heterozygous	18	27	66.6667
SL3.0ch07	29592448	SNV	Heterozygous	11	29	37.931
SL3.0ch07	29592448	SNV	Heterozygous	18	29	62.069
SL3.0ch07	29592457	SNV	Heterozygous	16	27	59.2593
SL3.0ch07	29592457	SNV	Heterozygous	11	27	40.7407
SL3.0ch07	29592565	SNV	Heterozygous	20	26	76.9231
SL3.0ch07	29592565	SNV	Heterozygous	6	26	23.0769
SL3.0ch07	29592587	SNV	Heterozygous	22	28	78.5714
SL3.0ch07	29592587	SNV	Heterozygous	6	28	21.4286
SL3.0ch07	29592591	SNV	Homozygous	24	30	80
SL3.0ch07	29592641	SNV	Homozygous	20	24	83.3333
SL3.0ch07	29592732	SNV	Heterozygous	12	31	38.7097
SL3.0ch07	29592732	SNV	Heterozygous	19	31	61.2903
SL3.0ch07	29592925	SNV	Heterozygous	17	53	32.0755
SL3.0ch07	29592925	SNV	Heterozygous	35	53	66.0377
SL3.0ch07	29593128	SNV	Heterozygous	18	32	56.25
SL3.0ch07	29593128	SNV	Heterozygous	14	32	43.75
SL3.0ch07	29593134	SNV	Heterozygous	18	32	56.25
SL3.0ch07	29593134	SNV	Heterozygous	14	32	43.75
SL3.0ch07	29593138	SNV	Heterozygous	10	35	28.5714
SL3.0ch07	29593138	SNV	Heterozygous	25	35	71.4286
SL3.0ch07	29593163	SNV	Heterozygous	12	42	28.5714
SL3.0ch07	29593163	SNV	Heterozygous	30	42	71.4286
SL3.0ch07	29593176	SNV	Heterozygous	12	43	27.907
SL3.0ch07	29593176	SNV	Heterozygous	31	43	72.093
SL3.0ch07	29593199	Deletion	Homozygous	31	39	79.4872
SL3.0ch07	29593291	SNV	Heterozygous	31	44	70.4545
SL3.0ch07	29593291	SNV	Heterozygous	13	44	29.5455
SL3.0ch07	29593423	SNV	Heterozygous	20	33	60.6061
SL3.0ch07	29593423	SNV	Heterozygous	13	33	39.3939
SL3.0ch07	29593530	SNV	Heterozygous	19	24	79.1667
SL3.0ch07	29593530	SNV	Heterozygous	5	24	20.8333
SL3.0ch07	29593571	SNV	Heterozygous	21	31	67.7419
SL3.0ch07	29593571	SNV	Heterozygous	10	31	32.2581
SL3.0ch07	29593600	SNV	Heterozygous	14	33	42.4242
SL3.0ch07	29593600	SNV	Heterozygous	19	33	57.5758
SL3.0ch07	29593829	SNV	Homozygous	28	35	80
SL3.0ch07	29593905	Deletion	Heterozygous	23	33	69.697
SL3.0ch07	29593905	SNV	Heterozygous	10	33	30.303
SL3.0ch07	29593928	SNV	Heterozygous	23	33	69.697
SL3.0ch07	29593928	SNV	Heterozygous	10	33	30.303
SL3.0ch07	29594129	SNV	Heterozygous	24	33	72.7273
SL3.0ch07	29594129	SNV	Heterozygous	9	33	27.2727
SL3.0ch07	29594168	SNV	Heterozygous	10	33	30.303
SL3.0ch07	29594168	SNV	Heterozygous	23	33	69.697
SL3.0ch07	29594286	SNV	Heterozygous	23	31	74.1935
SL3.0ch07	29594286	SNV	Heterozygous	8	31	25.8065
SL3.0ch07	29594908	SNV	Heterozygous	13	39	33.3333
SL3.0ch07	29594908	SNV	Heterozygous	26	39	66.6667
SL3.0ch07	29595042	SNV	Heterozygous	12	39	30.7692
SL3.0ch07	29595042	SNV	Heterozygous	26	39	66.6667
SL3.0ch07	29595071	SNV	Homozygous	37	46	80.4348
SL3.0ch07	29595085	SNV	Heterozygous	16	43	37.2093
SL3.0ch07	29595085	SNV	Heterozygous	27	43	62.7907
SL3.0ch07	29595114	SNV	Heterozygous	37	49	75.5102
SL3.0ch07	29595114	SNV	Heterozygous	12	49	24.4898
SL3.0ch07	29595354	SNV	Heterozygous	14	25	56
SL3.0ch07	29595354	SNV	Heterozygous	11	25	44
SL3.0ch07	29595371	SNV	Heterozygous	13	23	56.5217
SL3.0ch07	29595371	SNV	Heterozygous	10	23	43.4783
SL3.0ch07	29595526	SNV	Heterozygous	14	21	66.6667
SL3.0ch07	29595526	SNV	Heterozygous	7	21	33.3333
SL3.0ch07	29595587	SNV	Heterozygous	23	31	74.1935
SL3.0ch07	29595587	SNV	Heterozygous	8	31	25.8065
SL3.0ch07	29595724	SNV	Heterozygous	11	25	44
SL3.0ch07	29595724	SNV	Heterozygous	8	25	32
SL3.0ch07	29595845	SNV	Heterozygous	21	28	75
SL3.0ch07	29595845	SNV	Heterozygous	7	28	25
SL3.0ch07	29596219	SNV	Heterozygous	11	20	55
SL3.0ch07	29596219	SNV	Heterozygous	9	20	45
SL3.0ch07	29596249	SNV	Heterozygous	17	29	58.6207
SL3.0ch07	29596249	SNV	Heterozygous	12	29	41.3793
SL3.0ch07	29596344	Deletion	Heterozygous	22	31	70.9677
SL3.0ch07	29596344	SNV	Heterozygous	9	31	29.0323
SL3.0ch07	29596398..29596399	MNV	Heterozygous	25	36	69.4444
SL3.0ch07	29596398..29596399	MNV	Heterozygous	11	36	30.5556
SL3.0ch07	29596487	SNV	Heterozygous	25	32	78.125
SL3.0ch07	29596487	SNV	Heterozygous	7	32	21.875
SL3.0ch07	29596586	SNV	Homozygous	39	48	81.25
SL3.0ch07	29596621	SNV	Heterozygous	21	47	44.6809
SL3.0ch07	29596621	SNV	Heterozygous	26	47	55.3191
SL3.0ch07	29596803	SNV	Homozygous	29	34	85.2941
SL3.0ch07	29596948	SNV	Heterozygous	13	37	35.1351
SL3.0ch07	29596948	SNV	Heterozygous	24	37	64.8649
SL3.0ch07	29597366	SNV	Heterozygous	31	41	75.6098
SL3.0ch07	29597366	SNV	Heterozygous	9	41	21.9512
SL3.0ch07	29597380	SNV	Heterozygous	15	41	36.5854
SL3.0ch07	29597380	SNV	Heterozygous	26	41	63.4146
SL3.0ch07	29597449	SNV	Heterozygous	25	46	54.3478
SL3.0ch07	29597449	SNV	Heterozygous	21	46	45.6522
SL3.0ch07	29597563	SNV	Homozygous	39	49	79.5918
SL3.0ch07	29597859	SNV	Heterozygous	17	45	37.7778
SL3.0ch07	29597859	SNV	Heterozygous	28	45	62.2222
SL3.0ch07	29597998	SNV	Heterozygous	14	42	33.3333
SL3.0ch07	29597998	SNV	Heterozygous	28	42	66.6667
SL3.0ch07	29598023	SNV	Heterozygous	11	39	28.2051
SL3.0ch07	29598023	SNV	Heterozygous	28	39	71.7949
SL3.0ch07	29598033	SNV	Heterozygous	26	38	68.4211
SL3.0ch07	29598033	SNV	Heterozygous	9	38	23.6842
SL3.0ch07	29598070	SNV	Homozygous	26	32	81.25
SL3.0ch07	29598087	SNV	Homozygous	27	32	84.375
SL3.0ch07	29598095	SNV	Heterozygous	25	32	78.125
SL3.0ch07	29598095	SNV	Heterozygous	7	32	21.875
SL3.0ch07	29598126	SNV	Heterozygous	29	39	74.359
SL3.0ch07	29598126	SNV	Heterozygous	10	39	25.641
SL3.0ch07	29598187^29598188	Insertion	Heterozygous	16	46	34.7826
SL3.0ch07	29598187^29598188	Insertion	Heterozygous	30	46	65.2174
SL3.0ch07	29598381	SNV	Homozygous	30	37	81.0811
SL3.0ch07	29598449	SNV	Heterozygous	16	41	39.0244
SL3.0ch07	29598449	SNV	Heterozygous	25	41	60.9756
SL3.0ch07	29598480	SNV	Heterozygous	32	45	71.1111
SL3.0ch07	29598480	SNV	Heterozygous	13	45	28.8889
SL3.0ch07	29598493	SNV	Heterozygous	28	42	66.6667
SL3.0ch07	29598493	SNV	Heterozygous	14	42	33.3333
SL3.0ch07	29598559	SNV	Heterozygous	14	56	25
SL3.0ch07	29598559	SNV	Heterozygous	42	56	75
SL3.0ch07	29598572	SNV	Heterozygous	17	62	27.4194
SL3.0ch07	29598572	SNV	Heterozygous	45	62	72.5806
SL3.0ch07	29598610	SNV	Heterozygous	38	56	67.8571
SL3.0ch07	29598610	SNV	Heterozygous	18	56	32.1429
SL3.0ch07	29598614	SNV	Heterozygous	39	57	68.4211
SL3.0ch07	29598614	SNV	Heterozygous	18	57	31.5789
SL3.0ch07	29598668	SNV	Heterozygous	33	44	75
SL3.0ch07	29598668	SNV	Heterozygous	11	44	25
SL3.0ch07	29598694	SNV	Heterozygous	13	39	33.3333
SL3.0ch07	29598694	SNV	Heterozygous	26	39	66.6667
SL3.0ch07	29598771	SNV	Heterozygous	25	39	64.1026
SL3.0ch07	29598771	SNV	Heterozygous	14	39	35.8974
SL3.0ch07	29598840	SNV	Homozygous	35	46	76.087
SL3.0ch07	29598891	SNV	Heterozygous	18	53	33.9623
SL3.0ch07	29598891	SNV	Heterozygous	35	53	66.0377
SL3.0ch07	29598899	SNV	Heterozygous	18	49	36.7347
SL3.0ch07	29598899	SNV	Heterozygous	31	49	63.2653
SL3.0ch07	29598913	SNV	Heterozygous	20	47	42.5532
SL3.0ch07	29598913	SNV	Heterozygous	27	47	57.4468
SL3.0ch07	29598931	SNV	Heterozygous	17	39	43.5897
SL3.0ch07	29598931	SNV	Heterozygous	22	39	56.4103
SL3.0ch07	29598941	SNV	Heterozygous	17	38	44.7368
SL3.0ch07	29598941	SNV	Heterozygous	21	38	55.2632
SL3.0ch07	29598943	SNV	Heterozygous	26	40	65
SL3.0ch07	29598943	SNV	Heterozygous	14	40	35
SL3.0ch07	29599186	SNV	Heterozygous	17	41	41.4634
SL3.0ch07	29599186	SNV	Heterozygous	24	41	58.5366
SL3.0ch07	29599246	SNV	Heterozygous	32	41	78.0488
SL3.0ch07	29599246	SNV	Heterozygous	9	41	21.9512
SL3.0ch07	29599338	SNV	Heterozygous	31	40	77.5
SL3.0ch07	29599338	SNV	Heterozygous	9	40	22.5
SL3.0ch07	29599392	SNV	Heterozygous	23	32	71.875
SL3.0ch07	29599392	SNV	Heterozygous	9	32	28.125
SL3.0ch07	29599666	SNV	Heterozygous	30	38	78.9474
SL3.0ch07	29599666	SNV	Heterozygous	8	38	21.0526
SL3.0ch07	29599785	SNV	Heterozygous	16	44	36.3636
SL3.0ch07	29599785	SNV	Heterozygous	27	44	61.3636
SL3.0ch07	29599806	SNV	Heterozygous	28	39	71.7949
SL3.0ch07	29599806	SNV	Heterozygous	11	39	28.2051
SL3.0ch07	29599888	SNV	Heterozygous	32	46	69.5652
SL3.0ch07	29599888	SNV	Heterozygous	14	46	30.4348
SL3.0ch07	29599993	SNV	Heterozygous	29	43	67.4419
SL3.0ch07	29599993	SNV	Heterozygous	14	43	32.5581
SL3.0ch07	29600046	SNV	Heterozygous	28	36	77.7778
SL3.0ch07	29600046	SNV	Heterozygous	8	36	22.2222
SL3.0ch07	29600057	SNV	Heterozygous	14	35	40
SL3.0ch07	29600057	SNV	Heterozygous	21	35	60
SL3.0ch07	29600080	SNV	Heterozygous	14	31	45.1613
SL3.0ch07	29600080	SNV	Heterozygous	17	31	54.8387
SL3.0ch07	29600323	SNV	Homozygous	48	54	88.8889
SL3.0ch07	29600442	SNV	Heterozygous	16	40	40
SL3.0ch07	29600442	SNV	Heterozygous	24	40	60
SL3.0ch07	29600456	SNV	Heterozygous	16	42	38.0952
SL3.0ch07	29600456	SNV	Heterozygous	26	42	61.9048
SL3.0ch07	29600465	SNV	Homozygous	40	46	86.9565
SL3.0ch07	29600504	SNV	Homozygous	22	26	84.6154
SL3.0ch07	29600542	SNV	Heterozygous	26	33	78.7879
SL3.0ch07	29600542	SNV	Heterozygous	7	33	21.2121
SL3.0ch07	29600570	SNV	Heterozygous	9	31	29.0323
SL3.0ch07	29600570	SNV	Heterozygous	22	31	70.9677
SL3.0ch07	29600696	SNV	Heterozygous	15	33	45.4545
SL3.0ch07	29600696	SNV	Heterozygous	16	33	48.4848
SL3.0ch07	29600759	SNV	Heterozygous	12	34	35.2941
SL3.0ch07	29600759	SNV	Heterozygous	22	34	64.7059
SL3.0ch07	29600857	SNV	Heterozygous	10	21	47.619
SL3.0ch07	29600857	SNV	Heterozygous	11	21	52.381
SL3.0ch07	29601038	SNV	Heterozygous	20	25	80
SL3.0ch07	29601038	SNV	Heterozygous	5	25	20
SL3.0ch07	29601211	SNV	Heterozygous	16	43	37.2093
SL3.0ch07	29601211	SNV	Heterozygous	27	43	62.7907
SL3.0ch07	29601390	SNV	Heterozygous	26	51	50.9804
SL3.0ch07	29601390	SNV	Heterozygous	25	51	49.0196
SL3.0ch07	29601714	SNV	Heterozygous	22	30	73.3333
SL3.0ch07	29601714	SNV	Heterozygous	8	30	26.6667
SL3.0ch07	29601808	SNV	Heterozygous	20	26	76.9231
SL3.0ch07	29601808	SNV	Heterozygous	6	26	23.0769
SL3.0ch07	29601842	SNV	Heterozygous	14	21	66.6667
SL3.0ch07	29601842	SNV	Heterozygous	7	21	33.3333
SL3.0ch07	29601850	SNV	Heterozygous	12	19	63.1579
SL3.0ch07	29601850	SNV	Heterozygous	7	19	36.8421
SL3.0ch07	29602051	SNV	Heterozygous	23	36	63.8889
SL3.0ch07	29602051	SNV	Heterozygous	13	36	36.1111
SL3.0ch07	29602303	SNV	Heterozygous	19	37	51.3514
SL3.0ch07	29602303	SNV	Heterozygous	18	37	48.6486
SL3.0ch07	29602459	SNV	Heterozygous	22	32	68.75
SL3.0ch07	29602459	SNV	Heterozygous	10	32	31.25
SL3.0ch07	29602470	Deletion	Heterozygous	23	33	69.697
SL3.0ch07	29602470	SNV	Heterozygous	10	33	30.303
SL3.0ch07	29602489	SNV	Heterozygous	23	32	71.875
SL3.0ch07	29602489	SNV	Heterozygous	9	32	28.125
SL3.0ch07	29602638	SNV	Heterozygous	24	33	72.7273
SL3.0ch07	29602638	SNV	Heterozygous	9	33	27.2727
SL3.0ch07	29602700	SNV	Heterozygous	29	43	67.4419
SL3.0ch07	29602700	SNV	Heterozygous	14	43	32.5581
SL3.0ch07	29602797	SNV	Homozygous	29	33	87.8788
SL3.0ch07	29602948	SNV	Heterozygous	26	35	74.2857
SL3.0ch07	29602948	SNV	Heterozygous	9	35	25.7143
SL3.0ch07	29603149	Deletion	Heterozygous	43	62	69.3548
SL3.0ch07	29603149	SNV	Heterozygous	13	62	20.9677
SL3.0ch07	29603276	SNV	Heterozygous	18	57	31.5789
SL3.0ch07	29603276	SNV	Heterozygous	39	57	68.4211
SL3.0ch07	29603411	SNV	Heterozygous	36	47	76.5957
SL3.0ch07	29603411	SNV	Heterozygous	10	47	21.2766
SL3.0ch07	29603523	SNV	Heterozygous	12	47	25.5319
SL3.0ch07	29603523	SNV	Heterozygous	35	47	74.4681
SL3.0ch07	29603779	SNV	Heterozygous	17	41	41.4634
SL3.0ch07	29603779	SNV	Heterozygous	24	41	58.5366
SL3.0ch07	29603848	SNV	Homozygous	32	39	82.0513
SL3.0ch07	29603893	SNV	Homozygous	31	38	81.5789
SL3.0ch07	29603974	SNV	Heterozygous	29	43	67.4419
SL3.0ch07	29603974	SNV	Heterozygous	14	43	32.5581
SL3.0ch07	29604180	SNV	Heterozygous	19	44	43.1818
SL3.0ch07	29604180	SNV	Heterozygous	25	44	56.8182
SL3.0ch07	29604330	SNV	Heterozygous	18	39	46.1538
SL3.0ch07	29604330	SNV	Heterozygous	21	39	53.8462
SL3.0ch07	29604370	SNV	Homozygous	34	40	85
SL3.0ch07	29604383	SNV	Heterozygous	22	42	52.381
SL3.0ch07	29604383	SNV	Heterozygous	20	42	47.619
SL3.0ch07	29604705^29604706	Insertion	Heterozygous	8	32	25
SL3.0ch07	29604705^29604706	Insertion	Heterozygous	24	32	75
SL3.0ch07	29608369	SNV	Heterozygous	3	12	25
SL3.0ch07	29608369	SNV	Heterozygous	9	12	75
SL3.0ch07	29613840	SNV	Heterozygous	18	31	58.0645
SL3.0ch07	29613840	SNV	Heterozygous	13	31	41.9355
SL3.0ch07	29613946	SNV	Heterozygous	25	38	65.7895
SL3.0ch07	29613946	SNV	Heterozygous	13	38	34.2105
SL3.0ch07	29614054	SNV	Heterozygous	12	18	66.6667
SL3.0ch07	29614054	SNV	Heterozygous	6	18	33.3333
SL3.0ch07	29614079	SNV	Heterozygous	15	27	55.5556
SL3.0ch07	29614079	SNV	Heterozygous	12	27	44.4444
SL3.0ch07	29614253	SNV	Heterozygous	18	28	64.2857
SL3.0ch07	29614253	SNV	Heterozygous	10	28	35.7143
SL3.0ch07	29614475	SNV	Heterozygous	22	29	75.8621
SL3.0ch07	29614475	SNV	Heterozygous	7	29	24.1379
SL3.0ch07	29614869	SNV	Heterozygous	19	36	52.7778
SL3.0ch07	29614869	SNV	Heterozygous	17	36	47.2222
SL3.0ch07	29614921	SNV	Heterozygous	17	36	47.2222
SL3.0ch07	29614921	SNV	Heterozygous	19	36	52.7778
SL3.0ch07	29614958..29614959	MNV	Heterozygous	17	31	54.8387
SL3.0ch07	29614958..29614959	MNV	Heterozygous	14	31	45.1613
SL3.0ch07	29614985	SNV	Heterozygous	14	27	51.8519
SL3.0ch07	29614985	SNV	Heterozygous	13	27	48.1481
SL3.0ch07	29615372	SNV	Heterozygous	10	15	66.6667
SL3.0ch07	29615372	SNV	Heterozygous	5	15	33.3333
SL3.0ch07	29615380	SNV	Heterozygous	12	18	66.6667
SL3.0ch07	29615380	SNV	Heterozygous	6	18	33.3333
SL3.0ch07	29615669	SNV	Heterozygous	18	31	58.0645
SL3.0ch07	29615669	SNV	Heterozygous	13	31	41.9355
SL3.0ch07	29615688	SNV	Heterozygous	20	30	66.6667
SL3.0ch07	29615688	SNV	Heterozygous	10	30	33.3333
SL3.0ch07	29615730	SNV	Heterozygous	14	22	63.6364
SL3.0ch07	29615730	SNV	Heterozygous	8	22	36.3636
SL3.0ch07	29615942	SNV	Heterozygous	16	23	69.5652
SL3.0ch07	29615942	SNV	Heterozygous	7	23	30.4348
SL3.0ch07	29616351	SNV	Heterozygous	12	22	54.5455
SL3.0ch07	29616351	SNV	Heterozygous	10	22	45.4545
SL3.0ch07	29616355	SNV	Heterozygous	12	21	57.1429
SL3.0ch07	29616355	SNV	Heterozygous	9	21	42.8571
SL3.0ch07	29616364	SNV	Heterozygous	11	21	52.381
SL3.0ch07	29616364	SNV	Heterozygous	10	21	47.619
SL3.0ch07	29616517	SNV	Heterozygous	16	26	61.5385
SL3.0ch07	29616517	SNV	Heterozygous	10	26	38.4615
SL3.0ch07	29616675	SNV	Heterozygous	11	19	57.8947
SL3.0ch07	29616675	SNV	Heterozygous	8	19	42.1053
SL3.0ch07	29616828	SNV	Heterozygous	22	34	64.7059
SL3.0ch07	29616828	SNV	Heterozygous	12	34	35.2941
SL3.0ch07	29616843	SNV	Heterozygous	19	31	61.2903
SL3.0ch07	29616843	SNV	Heterozygous	12	31	38.7097
SL3.0ch07	29616935	SNV	Heterozygous	19	33	57.5758
SL3.0ch07	29616935	SNV	Heterozygous	14	33	42.4242
SL3.0ch07	29616995^29616996	Insertion	Heterozygous	15	33	45.4545
SL3.0ch07	29616995^29616996	Insertion	Heterozygous	18	33	54.5455
SL3.0ch07	29617134	SNV	Heterozygous	24	38	63.1579
SL3.0ch07	29617134	SNV	Heterozygous	14	38	36.8421
SL3.0ch07	29617161	SNV	Heterozygous	24	38	63.1579
SL3.0ch07	29617161	SNV	Heterozygous	14	38	36.8421
SL3.0ch07	29617311	SNV	Heterozygous	16	25	64
SL3.0ch07	29617311	SNV	Heterozygous	9	25	36
SL3.0ch07	29617539	SNV	Heterozygous	15	28	53.5714
SL3.0ch07	29617539	SNV	Heterozygous	13	28	46.4286
SL3.0ch07	29617634	SNV	Heterozygous	9	14	64.2857
SL3.0ch07	29617634	SNV	Heterozygous	5	14	35.7143
SL3.0ch07	29617716	SNV	Heterozygous	17	30	56.6667
SL3.0ch07	29617716	SNV	Heterozygous	12	30	40
SL3.0ch07	29617970	SNV	Heterozygous	13	23	56.5217
SL3.0ch07	29617970	SNV	Heterozygous	10	23	43.4783
SL3.0ch07	29618093	SNV	Heterozygous	10	20	50
SL3.0ch07	29618093	SNV	Heterozygous	10	20	50
SL3.0ch07	29618199	SNV	Heterozygous	16	22	72.7273
SL3.0ch07	29618199	SNV	Heterozygous	6	22	27.2727
SL3.0ch07	29618299	SNV	Heterozygous	11	21	52.381
SL3.0ch07	29618299	SNV	Heterozygous	10	21	47.619
SL3.0ch07	29618339	SNV	Heterozygous	19	29	65.5172
SL3.0ch07	29618339	SNV	Heterozygous	10	29	34.4828
SL3.0ch07	29618374	SNV	Heterozygous	20	33	60.6061
SL3.0ch07	29618374	SNV	Heterozygous	13	33	39.3939
SL3.0ch07	29618481	SNV	Heterozygous	14	24	58.3333
SL3.0ch07	29618481	SNV	Heterozygous	10	24	41.6667
SL3.0ch07	29618591	SNV	Heterozygous	22	29	75.8621
SL3.0ch07	29618591	SNV	Heterozygous	7	29	24.1379
SL3.0ch07	29618608	SNV	Heterozygous	24	31	77.4194
SL3.0ch07	29618608	SNV	Heterozygous	7	31	22.5806
SL3.0ch07	29618799^29618800	Insertion	Heterozygous	10	18	55.5556
SL3.0ch07	29618799^29618800	Insertion	Heterozygous	8	18	44.4444
SL3.0ch07	29618804	SNV	Heterozygous	9	17	52.9412
SL3.0ch07	29618804	SNV	Heterozygous	8	17	47.0588
SL3.0ch07	29618811	SNV	Heterozygous	9	17	52.9412
SL3.0ch07	29618811	SNV	Heterozygous	8	17	47.0588
SL3.0ch07	29618829	SNV	Heterozygous	10	17	58.8235
SL3.0ch07	29618829	SNV	Heterozygous	7	17	41.1765
SL3.0ch07	29618854	SNV	Heterozygous	10	16	62.5
SL3.0ch07	29618854	SNV	Heterozygous	6	16	37.5
SL3.0ch07	29618894	SNV	Homozygous	20	24	83.3333
SL3.0ch07	29619377	SNV	Heterozygous	7	18	38.8889
SL3.0ch07	29619377	SNV	Heterozygous	11	18	61.1111
SL3.0ch07	29619429	SNV	Heterozygous	9	22	40.9091
SL3.0ch07	29619429	SNV	Heterozygous	13	22	59.0909
SL3.0ch07	29619439	SNV	Heterozygous	8	21	38.0952
SL3.0ch07	29619439	SNV	Heterozygous	13	21	61.9048
SL3.0ch07	29619657	SNV	Heterozygous	21	33	63.6364
SL3.0ch07	29619657	SNV	Heterozygous	12	33	36.3636
SL3.0ch07	29619677	SNV	Heterozygous	21	40	52.5
SL3.0ch07	29619677	SNV	Heterozygous	19	40	47.5
SL3.0ch07	29619949	SNV	Heterozygous	13	27	48.1481
SL3.0ch07	29619949	SNV	Heterozygous	13	27	48.1481
SL3.0ch07	29620087	SNV	Heterozygous	16	26	61.5385
SL3.0ch07	29620087	SNV	Heterozygous	10	26	38.4615
SL3.0ch07	29620720	SNV	Heterozygous	14	22	63.6364
SL3.0ch07	29620720	SNV	Heterozygous	8	22	36.3636
SL3.0ch07	29620763	SNV	Heterozygous	9	17	52.9412
SL3.0ch07	29620763	SNV	Heterozygous	8	17	47.0588
SL3.0ch07	29620785	SNV	Heterozygous	15	21	71.4286
SL3.0ch07	29620785	SNV	Heterozygous	6	21	28.5714
SL3.0ch07	29620802	SNV	Heterozygous	18	24	75
SL3.0ch07	29620802	SNV	Heterozygous	6	24	25
SL3.0ch07	29620809	SNV	Heterozygous	18	25	72
SL3.0ch07	29620809	SNV	Heterozygous	7	25	28
SL3.0ch07	29620963	SNV	Heterozygous	26	33	78.7879
SL3.0ch07	29620963	SNV	Heterozygous	7	33	21.2121
SL3.0ch07	29621199	Deletion	Heterozygous	23	31	74.1935
SL3.0ch07	29621199	SNV	Heterozygous	8	31	25.8065
SL3.0ch07	29621236	SNV	Homozygous	28	33	84.8485
SL3.0ch07	29621267	SNV	Homozygous	25	28	89.2857
SL3.0ch07	29621373	SNV	Heterozygous	14	21	66.6667
SL3.0ch07	29621373	SNV	Heterozygous	7	21	33.3333
SL3.0ch07	29621526	SNV	Heterozygous	15	23	65.2174
SL3.0ch07	29621526	SNV	Heterozygous	8	23	34.7826
SL3.0ch07	29621613	SNV	Heterozygous	12	20	60
SL3.0ch07	29621613	SNV	Heterozygous	7	20	35
SL3.0ch07	29621854	SNV	Heterozygous	16	22	72.7273
SL3.0ch07	29621854	SNV	Heterozygous	6	22	27.2727
SL3.0ch07	29622103	SNV	Heterozygous	16	26	61.5385
SL3.0ch07	29622103	SNV	Heterozygous	10	26	38.4615
SL3.0ch07	29622236..29622237	MNV	Heterozygous	13	18	72.2222
SL3.0ch07	29622236..29622237	MNV	Heterozygous	5	18	27.7778
SL3.0ch07	29622274..29622275	MNV	Heterozygous	16	22	72.7273
SL3.0ch07	29622274..29622275	MNV	Heterozygous	6	22	27.2727
SL3.0ch07	29623211	SNV	Heterozygous	14	20	70
SL3.0ch07	29623211	SNV	Heterozygous	6	20	30
SL3.0ch07	29623233	SNV	Heterozygous	13	19	68.4211
SL3.0ch07	29623233	SNV	Heterozygous	6	19	31.5789
SL3.0ch07	29623261	SNV	Heterozygous	10	15	66.6667
SL3.0ch07	29623261	SNV	Heterozygous	5	15	33.3333
SL3.0ch07	29623268	SNV	Heterozygous	10	16	62.5
SL3.0ch07	29623268	SNV	Heterozygous	6	16	37.5
SL3.0ch07	29623814^29623815	Insertion	Heterozygous	12	17	70.5882
SL3.0ch07	29623814^29623815	Insertion	Heterozygous	5	17	29.4118
SL3.0ch07	29623862	SNV	Heterozygous	23	40	57.5
SL3.0ch07	29623862	SNV	Heterozygous	17	40	42.5
SL3.0ch07	29623926	SNV	Heterozygous	30	47	63.8298
SL3.0ch07	29623926	SNV	Heterozygous	17	47	36.1702
SL3.0ch07	29623953	SNV	Heterozygous	18	30	60
SL3.0ch07	29623953	SNV	Heterozygous	12	30	40
SL3.0ch07	29624164	SNV	Heterozygous	12	26	46.1538
SL3.0ch07	29624164	SNV	Heterozygous	14	26	53.8462
SL3.0ch07	29624167	SNV	Heterozygous	12	26	46.1538
SL3.0ch07	29624167	SNV	Heterozygous	14	26	53.8462
SL3.0ch07	29624261	SNV	Heterozygous	13	19	68.4211
SL3.0ch07	29624261	SNV	Heterozygous	6	19	31.5789
SL3.0ch07	29624314	SNV	Heterozygous	20	27	74.0741
SL3.0ch07	29624314	SNV	Heterozygous	7	27	25.9259
SL3.0ch07	29624570	SNV	Heterozygous	15	20	75
SL3.0ch07	29624570	SNV	Heterozygous	5	20	25
SL3.0ch07	29624587	SNV	Heterozygous	13	21	61.9048
SL3.0ch07	29624587	SNV	Heterozygous	8	21	38.0952
SL3.0ch07	29624647	SNV	Heterozygous	15	21	71.4286
SL3.0ch07	29624647	SNV	Heterozygous	6	21	28.5714
SL3.0ch07	29624716	SNV	Heterozygous	17	29	58.6207
SL3.0ch07	29624716	SNV	Heterozygous	12	29	41.3793
SL3.0ch07	29624980	SNV	Heterozygous	16	21	76.1905
SL3.0ch07	29624980	SNV	Heterozygous	5	21	23.8095
SL3.0ch07	29625103	SNV	Homozygous	21	26	80.7692
SL3.0ch07	29625105	SNV	Homozygous	21	26	80.7692
SL3.0ch07	29625110	SNV	Homozygous	26	31	83.871
SL3.0ch07	29625138	SNV	Heterozygous	28	36	77.7778
SL3.0ch07	29625138	SNV	Heterozygous	8	36	22.2222
SL3.0ch07	29625204	SNV	Heterozygous	21	29	72.4138
SL3.0ch07	29625204	SNV	Heterozygous	8	29	27.5862
SL3.0ch07	29625216	SNV	Heterozygous	16	24	66.6667
SL3.0ch07	29625216	SNV	Heterozygous	8	24	33.3333
SL3.0ch07	29625867	SNV	Heterozygous	13	33	39.3939
SL3.0ch07	29625867	SNV	Heterozygous	20	33	60.6061
SL3.0ch07	29625869	SNV	Heterozygous	13	32	40.625
SL3.0ch07	29625869	SNV	Heterozygous	19	32	59.375
SL3.0ch07	29625921	SNV	Heterozygous	16	34	47.0588
SL3.0ch07	29625921	SNV	Heterozygous	18	34	52.9412
SL3.0ch07	29626137	SNV	Heterozygous	21	30	70
SL3.0ch07	29626137	SNV	Heterozygous	9	30	30
SL3.0ch07	29626187	SNV	Heterozygous	14	18	77.7778
SL3.0ch07	29626187	SNV	Heterozygous	4	18	22.2222
SL3.0ch07	29626189	SNV	Heterozygous	14	18	77.7778
SL3.0ch07	29626189	SNV	Heterozygous	4	18	22.2222
SL3.0ch07	29626619	SNV	Heterozygous	16	23	69.5652
SL3.0ch07	29626619	SNV	Heterozygous	7	23	30.4348
SL3.0ch07	29627460^29627461	Insertion	Heterozygous	13	20	65
SL3.0ch07	29627460^29627461	Insertion	Heterozygous	7	20	35
SL3.0ch07	29627471	SNV	Heterozygous	14	22	63.6364
SL3.0ch07	29627471	SNV	Heterozygous	8	22	36.3636
SL3.0ch07	29627513	SNV	Heterozygous	19	29	65.5172
SL3.0ch07	29627513	SNV	Heterozygous	10	29	34.4828
SL3.0ch07	29627559	SNV	Heterozygous	14	26	53.8462
SL3.0ch07	29627559	SNV	Heterozygous	12	26	46.1538
SL3.0ch07	29627932	SNV	Heterozygous	12	21	57.1429
SL3.0ch07	29627932	SNV	Heterozygous	9	21	42.8571
SL3.0ch07	29628021	SNV	Heterozygous	18	28	64.2857
SL3.0ch07	29628021	SNV	Heterozygous	10	28	35.7143
SL3.0ch07	29628025	SNV	Heterozygous	18	28	64.2857
SL3.0ch07	29628025	SNV	Heterozygous	10	28	35.7143
SL3.0ch07	29634591	SNV	Heterozygous	20	25	80
SL3.0ch07	29634591	SNV	Heterozygous	5	25	20
SL3.0ch07	29634691	SNV	Heterozygous	21	30	70
SL3.0ch07	29634691	SNV	Heterozygous	9	30	30
SL3.0ch07	29634694	SNV	Heterozygous	20	31	64.5161
SL3.0ch07	29634694	SNV	Heterozygous	11	31	35.4839
SL3.0ch07	29634760	SNV	Heterozygous	27	39	69.2308
SL3.0ch07	29634760	SNV	Heterozygous	12	39	30.7692
SL3.0ch07	29634775	SNV	Heterozygous	23	35	65.7143
SL3.0ch07	29634775	SNV	Heterozygous	12	35	34.2857
SL3.0ch07	29635162	SNV	Heterozygous	12	19	63.1579
SL3.0ch07	29635162	SNV	Heterozygous	7	19	36.8421
SL3.0ch07	29635207	SNV	Heterozygous	17	27	62.963
SL3.0ch07	29635207	SNV	Heterozygous	10	27	37.037
SL3.0ch07	29635402	SNV	Heterozygous	8	23	34.7826
SL3.0ch07	29635402	SNV	Heterozygous	15	23	65.2174
SL3.0ch07	29635493	SNV	Heterozygous	12	19	63.1579
SL3.0ch07	29635493	SNV	Heterozygous	7	19	36.8421
SL3.0ch07	29635544	SNV	Heterozygous	10	20	50
SL3.0ch07	29635544	SNV	Heterozygous	10	20	50
SL3.0ch07	29635721	SNV	Heterozygous	15	30	50
SL3.0ch07	29635721	SNV	Heterozygous	11	30	36.6667
SL3.0ch07	29635819	SNV	Heterozygous	12	21	57.1429
SL3.0ch07	29635819	SNV	Heterozygous	9	21	42.8571
SL3.0ch07	29635872	SNV	Heterozygous	17	31	54.8387
SL3.0ch07	29635872	SNV	Heterozygous	14	31	45.1613
SL3.0ch07	29636007	SNV	Heterozygous	19	31	61.2903
SL3.0ch07	29636007	SNV	Heterozygous	12	31	38.7097
SL3.0ch07	29636012	SNV	Heterozygous	18	33	54.5455
SL3.0ch07	29636012	SNV	Heterozygous	15	33	45.4545
SL3.0ch07	29636112	SNV	Heterozygous	10	22	45.4545
SL3.0ch07	29636112	SNV	Heterozygous	12	22	54.5455
SL3.0ch07	29636142	SNV	Heterozygous	13	24	54.1667
SL3.0ch07	29636142	SNV	Heterozygous	11	24	45.8333
SL3.0ch07	29636170	SNV	Heterozygous	12	24	50
SL3.0ch07	29636170	SNV	Heterozygous	12	24	50
SL3.0ch07	29636212	SNV	Heterozygous	15	21	71.4286
SL3.0ch07	29636212	SNV	Heterozygous	6	21	28.5714
SL3.0ch07	29636501	SNV	Homozygous	13	16	81.25
SL3.0ch07	29636741	SNV	Heterozygous	16	24	66.6667
SL3.0ch07	29636741	SNV	Heterozygous	8	24	33.3333
SL3.0ch07	29636769	SNV	Heterozygous	20	29	68.9655
SL3.0ch07	29636769	SNV	Heterozygous	9	29	31.0345
SL3.0ch07	29636776	SNV	Heterozygous	19	29	65.5172
SL3.0ch07	29636776	SNV	Heterozygous	10	29	34.4828
SL3.0ch07	29636812	SNV	Heterozygous	22	32	68.75
SL3.0ch07	29636812	SNV	Heterozygous	10	32	31.25
SL3.0ch07	29636932	SNV	Homozygous	21	25	84
SL3.0ch07	29638004	SNV	Heterozygous	14	22	63.6364
SL3.0ch07	29638004	SNV	Heterozygous	8	22	36.3636
SL3.0ch07	29638029	SNV	Heterozygous	11	20	55
SL3.0ch07	29638029	SNV	Heterozygous	9	20	45
SL3.0ch07	29638091	SNV	Heterozygous	16	25	64
SL3.0ch07	29638091	SNV	Heterozygous	9	25	36
SL3.0ch07	29638186	SNV	Heterozygous	16	25	64
SL3.0ch07	29638186	SNV	Heterozygous	9	25	36
SL3.0ch07	29638236	SNV	Heterozygous	13	23	56.5217
SL3.0ch07	29638236	SNV	Heterozygous	10	23	43.4783
SL3.0ch07	29638599	SNV	Heterozygous	16	31	51.6129
SL3.0ch07	29638599	SNV	Heterozygous	15	31	48.3871
SL3.0ch07	29638601	SNV	Heterozygous	16	30	53.3333
SL3.0ch07	29638601	SNV	Heterozygous	14	30	46.6667
SL3.0ch07	29639368	SNV	Heterozygous	12	18	66.6667
SL3.0ch07	29639368	SNV	Heterozygous	6	18	33.3333
SL3.0ch07	29639377	SNV	Heterozygous	13	18	72.2222
SL3.0ch07	29639377	SNV	Heterozygous	5	18	27.7778
SL3.0ch07	29639404	SNV	Heterozygous	11	16	68.75
SL3.0ch07	29639404	SNV	Heterozygous	5	16	31.25
SL3.0ch07	29639587	SNV	Heterozygous	16	20	80
SL3.0ch07	29639587	SNV	Heterozygous	4	20	20
SL3.0ch07	29639640	SNV	Heterozygous	6	14	42.8571
SL3.0ch07	29639640	SNV	Heterozygous	8	14	57.1429
SL3.0ch07	29639647	SNV	Heterozygous	8	16	50
SL3.0ch07	29639647	SNV	Heterozygous	8	16	50
SL3.0ch07	29639669	SNV	Heterozygous	8	12	66.6667
SL3.0ch07	29639669	SNV	Heterozygous	4	12	33.3333
SL3.0ch07	29639769	SNV	Heterozygous	10	27	37.037
SL3.0ch07	29639769	SNV	Heterozygous	17	27	62.963
SL3.0ch07	29639780	SNV	Heterozygous	11	27	40.7407
SL3.0ch07	29639780	SNV	Heterozygous	16	27	59.2593
SL3.0ch07	29639783	SNV	Heterozygous	12	29	41.3793
SL3.0ch07	29639783	SNV	Heterozygous	17	29	58.6207
SL3.0ch07	29639791	SNV	Heterozygous	12	28	42.8571
SL3.0ch07	29639791	SNV	Heterozygous	16	28	57.1429
SL3.0ch07	29639838	SNV	Heterozygous	11	17	64.7059
SL3.0ch07	29639838	SNV	Heterozygous	6	17	35.2941
SL3.0ch07	29639882	SNV	Heterozygous	9	16	56.25
SL3.0ch07	29639882	SNV	Heterozygous	7	16	43.75
SL3.0ch07	29640340	SNV	Heterozygous	14	18	77.7778
SL3.0ch07	29640340	SNV	Heterozygous	4	18	22.2222
SL3.0ch07	29640960	SNV	Heterozygous	12	23	52.1739
SL3.0ch07	29640960	SNV	Heterozygous	11	23	47.8261
SL3.0ch07	29641012	SNV	Heterozygous	10	21	47.619
SL3.0ch07	29641012	SNV	Heterozygous	11	21	52.381
SL3.0ch07	29641087	SNV	Heterozygous	20	29	68.9655
SL3.0ch07	29641087	SNV	Heterozygous	9	29	31.0345
SL3.0ch07	29641166	SNV	Heterozygous	18	36	50
SL3.0ch07	29641166	SNV	Heterozygous	18	36	50
SL3.0ch07	29641209	SNV	Heterozygous	20	31	64.5161
SL3.0ch07	29641209	SNV	Heterozygous	11	31	35.4839
SL3.0ch07	29641226	SNV	Heterozygous	16	27	59.2593
SL3.0ch07	29641226	SNV	Heterozygous	11	27	40.7407
SL3.0ch07	29641474	SNV	Heterozygous	14	24	58.3333
SL3.0ch07	29641474	SNV	Heterozygous	10	24	41.6667
SL3.0ch07	29641480	SNV	Heterozygous	14	23	60.8696
SL3.0ch07	29641480	SNV	Heterozygous	9	23	39.1304
SL3.0ch07	29641520	SNV	Heterozygous	16	23	69.5652
SL3.0ch07	29641520	SNV	Heterozygous	7	23	30.4348
SL3.0ch07	29641554	SNV	Homozygous	18	22	81.8182
SL3.0ch07	29641617	SNV	Heterozygous	17	24	70.8333
SL3.0ch07	29641617	SNV	Heterozygous	7	24	29.1667
SL3.0ch07	29642137	SNV	Heterozygous	23	31	74.1935
SL3.0ch07	29642137	SNV	Heterozygous	8	31	25.8065
SL3.0ch07	29642146	SNV	Heterozygous	22	29	75.8621
SL3.0ch07	29642146	SNV	Heterozygous	7	29	24.1379
SL3.0ch07	29642154	SNV	Heterozygous	24	32	75
SL3.0ch07	29642154	SNV	Heterozygous	8	32	25
SL3.0ch07	29642159..29642160	MNV	Heterozygous	24	32	75
SL3.0ch07	29642159..29642160	MNV	Heterozygous	8	32	25
SL3.0ch07	29642174	SNV	Heterozygous	21	27	77.7778
SL3.0ch07	29642174	SNV	Heterozygous	6	27	22.2222
SL3.0ch07	29642317	SNV	Heterozygous	11	19	57.8947
SL3.0ch07	29642317	SNV	Heterozygous	8	19	42.1053
SL3.0ch07	29642383	SNV	Heterozygous	8	13	61.5385
SL3.0ch07	29642383	SNV	Heterozygous	5	13	38.4615
SL3.0ch07	29642495	SNV	Heterozygous	9	15	60
SL3.0ch07	29642495	SNV	Heterozygous	6	15	40
SL3.0ch07	29643216	SNV	Heterozygous	7	14	50
SL3.0ch07	29643216	SNV	Heterozygous	7	14	50
SL3.0ch07	29643849	SNV	Heterozygous	16	29	55.1724
SL3.0ch07	29643849	SNV	Heterozygous	13	29	44.8276
SL3.0ch07	29643972	SNV	Heterozygous	10	16	62.5
SL3.0ch07	29643972	SNV	Heterozygous	6	16	37.5
SL3.0ch07	29644076	SNV	Heterozygous	9	17	52.9412
SL3.0ch07	29644076	SNV	Heterozygous	8	17	47.0588
SL3.0ch07	29644103	SNV	Heterozygous	9	19	47.3684
SL3.0ch07	29644103	SNV	Heterozygous	10	19	52.6316
SL3.0ch07	29644204	SNV	Heterozygous	7	16	43.75
SL3.0ch07	29644204	SNV	Heterozygous	9	16	56.25
SL3.0ch07	29644422	SNV	Heterozygous	11	24	45.8333
SL3.0ch07	29644422	SNV	Heterozygous	13	24	54.1667
SL3.0ch07	29644492	SNV	Heterozygous	11	20	55
SL3.0ch07	29644492	SNV	Heterozygous	9	20	45
SL3.0ch07	29644641	SNV	Heterozygous	14	22	63.6364
SL3.0ch07	29644641	SNV	Heterozygous	8	22	36.3636
SL3.0ch07	29644985	SNV	Homozygous	20	24	83.3333
SL3.0ch07	29645062	SNV	Heterozygous	7	14	50
SL3.0ch07	29645062	SNV	Heterozygous	7	14	50
SL3.0ch07	29645269	SNV	Heterozygous	16	25	64
SL3.0ch07	29645269	SNV	Heterozygous	9	25	36
SL3.0ch07	29645404	Deletion	Heterozygous	27	40	67.5
SL3.0ch07	29645404	SNV	Heterozygous	13	40	32.5
SL3.0ch07	29645417	SNV	Heterozygous	25	40	62.5
SL3.0ch07	29645417	SNV	Heterozygous	15	40	37.5
SL3.0ch07	29645732	SNV	Heterozygous	19	30	63.3333
SL3.0ch07	29645732	SNV	Heterozygous	11	30	36.6667
SL3.0ch07	29645786^29645787	Insertion	Heterozygous	12	24	50
SL3.0ch07	29645786^29645787	Insertion	Heterozygous	12	24	50
SL3.0ch07	29646738	SNV	Heterozygous	16	25	64
SL3.0ch07	29646738	SNV	Heterozygous	9	25	36
SL3.0ch07	29646761	SNV	Heterozygous	17	24	70.8333
SL3.0ch07	29646761	SNV	Heterozygous	7	24	29.1667
SL3.0ch07	29646783	SNV	Heterozygous	12	21	57.1429
SL3.0ch07	29646783	SNV	Heterozygous	9	21	42.8571
SL3.0ch07	29646858	SNV	Heterozygous	8	21	38.0952
SL3.0ch07	29646858	SNV	Heterozygous	13	21	61.9048
SL3.0ch07	29646875	SNV	Heterozygous	10	22	45.4545
SL3.0ch07	29646875	SNV	Heterozygous	12	22	54.5455
SL3.0ch07	29646877	SNV	Heterozygous	12	22	54.5455
SL3.0ch07	29646877	SNV	Heterozygous	10	22	45.4545
SL3.0ch07	29646970	SNV	Heterozygous	19	28	67.8571
SL3.0ch07	29646970	SNV	Heterozygous	9	28	32.1429
SL3.0ch07	29646992	SNV	Heterozygous	22	33	66.6667
SL3.0ch07	29646992	SNV	Heterozygous	11	33	33.3333
SL3.0ch07	29647030	SNV	Heterozygous	19	25	76
SL3.0ch07	29647030	SNV	Heterozygous	6	25	24
SL3.0ch07	29647078	SNV	Heterozygous	15	20	75
SL3.0ch07	29647078	SNV	Heterozygous	5	20	25
SL3.0ch07	29647092	SNV	Heterozygous	16	21	76.1905
SL3.0ch07	29647092	SNV	Heterozygous	5	21	23.8095
SL3.0ch07	29647104	SNV	Heterozygous	15	22	68.1818
SL3.0ch07	29647104	SNV	Heterozygous	6	22	27.2727
SL3.0ch07	29647119	SNV	Heterozygous	12	21	57.1429
SL3.0ch07	29647119	SNV	Heterozygous	9	21	42.8571
SL3.0ch07	29647258	SNV	Heterozygous	16	25	64
SL3.0ch07	29647258	SNV	Heterozygous	9	25	36
SL3.0ch07	29647316	SNV	Heterozygous	11	19	57.8947
SL3.0ch07	29647316	SNV	Heterozygous	8	19	42.1053
SL3.0ch07	29648022	SNV	Heterozygous	20	30	66.6667
SL3.0ch07	29648022	SNV	Heterozygous	10	30	33.3333
SL3.0ch07	29648137	SNV	Heterozygous	15	27	55.5556
SL3.0ch07	29648137	SNV	Heterozygous	12	27	44.4444
SL3.0ch07	29648141	SNV	Heterozygous	15	28	53.5714
SL3.0ch07	29648141	SNV	Heterozygous	13	28	46.4286
SL3.0ch07	29648145	SNV	Heterozygous	14	27	51.8519
SL3.0ch07	29648145	SNV	Heterozygous	13	27	48.1481
SL3.0ch07	29648161	SNV	Heterozygous	16	30	53.3333
SL3.0ch07	29648161	SNV	Heterozygous	14	30	46.6667
SL3.0ch07	29648325	SNV	Heterozygous	17	24	70.8333
SL3.0ch07	29648325	SNV	Heterozygous	7	24	29.1667
SL3.0ch07	29648417	SNV	Heterozygous	22	35	62.8571
SL3.0ch07	29648417	SNV	Heterozygous	13	35	37.1429
SL3.0ch07	29648441	SNV	Heterozygous	22	32	68.75
SL3.0ch07	29648441	SNV	Heterozygous	10	32	31.25
SL3.0ch07	29648468	SNV	Heterozygous	23	29	79.3103
SL3.0ch07	29648468	SNV	Heterozygous	6	29	20.6897
SL3.0ch07	29648508	SNV	Homozygous	29	35	82.8571
SL3.0ch07	29648534	SNV	Heterozygous	18	24	75
SL3.0ch07	29648534	SNV	Heterozygous	5	24	20.8333
SL3.0ch07	29648724	SNV	Heterozygous	15	21	71.4286
SL3.0ch07	29648724	SNV	Heterozygous	6	21	28.5714
SL3.0ch07	29648832	SNV	Homozygous	22	24	91.6667
SL3.0ch07	29649022	SNV	Homozygous	17	19	89.4737
SL3.0ch07	29649038	SNV	Homozygous	18	20	90
SL3.0ch07	29649042	SNV	Homozygous	18	20	90
SL3.0ch07	29649050	SNV	Homozygous	17	19	89.4737
SL3.0ch07	29649101	SNV	Homozygous	17	17	100
SL3.0ch07	29649206	SNV	Heterozygous	27	38	71.0526
SL3.0ch07	29649206	SNV	Heterozygous	11	38	28.9474
SL3.0ch07	29649311	SNV	Homozygous	17	22	77.2727
SL3.0ch07	29649315	SNV	Heterozygous	17	22	77.2727
SL3.0ch07	29649315	SNV	Heterozygous	5	22	22.7273
SL3.0ch07	29649391	SNV	Heterozygous	16	20	80
SL3.0ch07	29649391	SNV	Heterozygous	4	20	20
SL3.0ch07	29649917	SNV	Heterozygous	10	16	62.5
SL3.0ch07	29649917	SNV	Heterozygous	6	16	37.5
SL3.0ch07	29650031	SNV	Heterozygous	11	24	45.8333
SL3.0ch07	29650031	SNV	Heterozygous	13	24	54.1667
SL3.0ch07	29650320	SNV	Heterozygous	10	17	58.8235
SL3.0ch07	29650320	SNV	Heterozygous	7	17	41.1765
SL3.0ch07	29650363	SNV	Heterozygous	8	11	72.7273
SL3.0ch07	29650363	SNV	Heterozygous	3	11	27.2727
SL3.0ch07	29650478	SNV	Heterozygous	16	24	66.6667
SL3.0ch07	29650478	SNV	Heterozygous	8	24	33.3333
SL3.0ch07	29650483	SNV	Heterozygous	16	24	66.6667
SL3.0ch07	29650483	SNV	Heterozygous	8	24	33.3333
SL3.0ch07	29650525	SNV	Heterozygous	8	12	66.6667
SL3.0ch07	29650525	SNV	Heterozygous	4	12	33.3333
SL3.0ch07	29650580	SNV	Heterozygous	9	16	56.25
SL3.0ch07	29650580	SNV	Heterozygous	7	16	43.75
SL3.0ch07	29650584	SNV	Heterozygous	9	15	60
SL3.0ch07	29650584	SNV	Heterozygous	6	15	40
SL3.0ch07	29650905	SNV	Heterozygous	14	21	66.6667
SL3.0ch07	29650905	SNV	Heterozygous	7	21	33.3333
SL3.0ch07	29650959	SNV	Heterozygous	10	21	47.619
SL3.0ch07	29650959	SNV	Heterozygous	11	21	52.381
SL3.0ch07	29650962	SNV	Heterozygous	11	22	50
SL3.0ch07	29650962	SNV	Heterozygous	11	22	50
SL3.0ch07	29651206	SNV	Heterozygous	21	33	63.6364
SL3.0ch07	29651206	SNV	Heterozygous	12	33	36.3636
SL3.0ch07	29651476	SNV	Heterozygous	16	31	51.6129
SL3.0ch07	29651476	SNV	Heterozygous	15	31	48.3871
SL3.0ch07	29651621	SNV	Heterozygous	13	21	61.9048
SL3.0ch07	29651621	SNV	Heterozygous	8	21	38.0952
SL3.0ch07	29651633	SNV	Heterozygous	17	24	70.8333
SL3.0ch07	29651633	SNV	Heterozygous	7	24	29.1667
SL3.0ch07	29651691	SNV	Heterozygous	15	19	78.9474
SL3.0ch07	29651691	SNV	Heterozygous	4	19	21.0526
SL3.0ch07	29651922	SNV	Heterozygous	15	21	71.4286
SL3.0ch07	29651922	SNV	Heterozygous	6	21	28.5714
SL3.0ch07	29652124	SNV	Heterozygous	22	32	68.75
SL3.0ch07	29652124	SNV	Heterozygous	10	32	31.25
SL3.0ch07	29652279	SNV	Heterozygous	18	28	64.2857
SL3.0ch07	29652279	SNV	Heterozygous	10	28	35.7143
SL3.0ch07	29652357	SNV	Heterozygous	16	25	64
SL3.0ch07	29652357	SNV	Heterozygous	9	25	36
SL3.0ch07	29652369	Deletion	Heterozygous	16	30	53.3333
SL3.0ch07	29652369	SNV	Heterozygous	14	30	46.6667
SL3.0ch07	29652378	SNV	Heterozygous	18	31	58.0645
SL3.0ch07	29652378	SNV	Heterozygous	13	31	41.9355
SL3.0ch07	29652413	SNV	Heterozygous	16	27	59.2593
SL3.0ch07	29652413	SNV	Heterozygous	11	27	40.7407
SL3.0ch07	29652515	SNV	Heterozygous	11	22	50
SL3.0ch07	29652515	SNV	Heterozygous	11	22	50
SL3.0ch07	29652537	SNV	Heterozygous	11	20	55
SL3.0ch07	29652537	SNV	Heterozygous	9	20	45
SL3.0ch07	29652540	SNV	Heterozygous	12	21	57.1429
SL3.0ch07	29652540	SNV	Heterozygous	9	21	42.8571
SL3.0ch07	29652567	SNV	Heterozygous	11	22	50
SL3.0ch07	29652567	SNV	Heterozygous	11	22	50
SL3.0ch07	29653025	SNV	Heterozygous	15	20	75
SL3.0ch07	29653025	SNV	Heterozygous	5	20	25
SL3.0ch07	29653028	SNV	Heterozygous	15	20	75
SL3.0ch07	29653028	SNV	Heterozygous	5	20	25
SL3.0ch07	29653076	SNV	Heterozygous	16	20	80
SL3.0ch07	29653076	SNV	Heterozygous	4	20	20
SL3.0ch07	29653129	SNV	Heterozygous	15	21	71.4286
SL3.0ch07	29653129	SNV	Heterozygous	6	21	28.5714
SL3.0ch07	29653244	SNV	Heterozygous	6	12	50
SL3.0ch07	29653244	SNV	Heterozygous	6	12	50
SL3.0ch07	29653339	SNV	Heterozygous	9	12	75
SL3.0ch07	29653339	SNV	Heterozygous	3	12	25
SL3.0ch07	29653374	SNV	Heterozygous	7	9	77.7778
SL3.0ch07	29653374	SNV	Heterozygous	2	9	22.2222
SL3.0ch07	29653380	SNV	Heterozygous	6	8	75
SL3.0ch07	29653380	SNV	Heterozygous	2	8	25
SL3.0ch07	29653957	SNV	Heterozygous	11	15	73.3333
SL3.0ch07	29653957	SNV	Heterozygous	4	15	26.6667
SL3.0ch07	29653981	SNV	Heterozygous	12	18	66.6667
SL3.0ch07	29653981	SNV	Heterozygous	6	18	33.3333
SL3.0ch07	29653988	SNV	Heterozygous	11	17	64.7059
SL3.0ch07	29653988	SNV	Heterozygous	6	17	35.2941
SL3.0ch07	29654043	SNV	Heterozygous	17	24	70.8333
SL3.0ch07	29654043	SNV	Heterozygous	7	24	29.1667
SL3.0ch07	29654095	SNV	Heterozygous	18	25	72
SL3.0ch07	29654095	SNV	Heterozygous	7	25	28
SL3.0ch07	29654139	SNV	Heterozygous	19	29	65.5172
SL3.0ch07	29654139	SNV	Heterozygous	10	29	34.4828
SL3.0ch07	29654195	SNV	Heterozygous	20	27	74.0741
SL3.0ch07	29654195	SNV	Heterozygous	7	27	25.9259
SL3.0ch07	29654415	SNV	Heterozygous	12	21	57.1429
SL3.0ch07	29654415	SNV	Heterozygous	9	21	42.8571
SL3.0ch07	29654460	SNV	Heterozygous	11	20	55
SL3.0ch07	29654460	SNV	Heterozygous	9	20	45
SL3.0ch07	29654725	SNV	Heterozygous	20	31	64.5161
SL3.0ch07	29654725	SNV	Heterozygous	11	31	35.4839
SL3.0ch07	29654788	SNV	Heterozygous	13	23	56.5217
SL3.0ch07	29654788	SNV	Heterozygous	10	23	43.4783
SL3.0ch07	29654845..29654846	MNV	Heterozygous	12	23	52.1739
SL3.0ch07	29654845..29654846	MNV	Heterozygous	11	23	47.8261
SL3.0ch07	29655155..29655156	MNV	Heterozygous	8	16	50
SL3.0ch07	29655155..29655156	MNV	Heterozygous	8	16	50
SL3.0ch07	29655179	SNV	Heterozygous	13	23	56.5217
SL3.0ch07	29655179	SNV	Heterozygous	10	23	43.4783
SL3.0ch07	29655181	SNV	Heterozygous	13	24	54.1667
SL3.0ch07	29655181	SNV	Heterozygous	11	24	45.8333
SL3.0ch07	29655191	SNV	Heterozygous	15	25	60
SL3.0ch07	29655191	SNV	Heterozygous	10	25	40
SL3.0ch07	29655219	SNV	Heterozygous	18	28	64.2857
SL3.0ch07	29655219	SNV	Heterozygous	10	28	35.7143
SL3.0ch07	29655302	SNV	Heterozygous	15	22	68.1818
SL3.0ch07	29655302	SNV	Heterozygous	7	22	31.8182
SL3.0ch07	29655305	SNV	Heterozygous	14	20	70
SL3.0ch07	29655305	SNV	Heterozygous	6	20	30
SL3.0ch07	29655315	SNV	Heterozygous	15	21	71.4286
SL3.0ch07	29655315	SNV	Heterozygous	6	21	28.5714
SL3.0ch07	29655372	Deletion	Heterozygous	15	20	75
SL3.0ch07	29655372	SNV	Heterozygous	5	20	25
SL3.0ch07	29655515	SNV	Heterozygous	15	23	65.2174
SL3.0ch07	29655515	SNV	Heterozygous	8	23	34.7826
SL3.0ch07	29655570	SNV	Heterozygous	16	23	69.5652
SL3.0ch07	29655570	SNV	Heterozygous	7	23	30.4348
SL3.0ch07	29655588..29655589	MNV	Heterozygous	16	26	61.5385
SL3.0ch07	29655588..29655589	MNV	Heterozygous	10	26	38.4615
SL3.0ch07	29655701	SNV	Heterozygous	14	26	53.8462
SL3.0ch07	29655701	SNV	Heterozygous	12	26	46.1538
SL3.0ch07	29655776	SNV	Heterozygous	19	26	73.0769
SL3.0ch07	29655776	SNV	Heterozygous	7	26	26.9231
SL3.0ch07	29655985	SNV	Heterozygous	20	28	71.4286
SL3.0ch07	29655985	SNV	Heterozygous	8	28	28.5714
SL3.0ch07	29656207	SNV	Heterozygous	15	24	62.5
SL3.0ch07	29656207	SNV	Heterozygous	9	24	37.5
SL3.0ch07	29656470	SNV	Heterozygous	19	25	76
SL3.0ch07	29656470	SNV	Heterozygous	6	25	24
SL3.0ch07	29656521	SNV	Heterozygous	10	16	62.5
SL3.0ch07	29656521	SNV	Heterozygous	6	16	37.5
SL3.0ch07	29656589	SNV	Heterozygous	21	30	70
SL3.0ch07	29656589	SNV	Heterozygous	9	30	30
SL3.0ch07	29656631	SNV	Homozygous	23	28	82.1429
SL3.0ch07	29656773	SNV	Heterozygous	5	14	35.7143
SL3.0ch07	29656773	SNV	Heterozygous	9	14	64.2857
SL3.0ch07	29656858	SNV	Heterozygous	19	30	63.3333
SL3.0ch07	29656858	SNV	Heterozygous	11	30	36.6667
SL3.0ch07	29657769	SNV	Heterozygous	15	26	57.6923
SL3.0ch07	29657769	SNV	Heterozygous	11	26	42.3077
SL3.0ch07	29657851..29657852	MNV	Homozygous	19	23	82.6087
SL3.0ch07	29658263	SNV	Heterozygous	13	22	59.0909
SL3.0ch07	29658263	SNV	Heterozygous	9	22	40.9091
SL3.0ch07	29658426	SNV	Heterozygous	12	28	42.8571
SL3.0ch07	29658426	SNV	Heterozygous	16	28	57.1429
SL3.0ch07	29658473	SNV	Heterozygous	13	24	54.1667
SL3.0ch07	29658473	SNV	Heterozygous	11	24	45.8333
SL3.0ch07	29658929	SNV	Heterozygous	13	19	68.4211
SL3.0ch07	29658929	SNV	Heterozygous	6	19	31.5789
SL3.0ch07	29659162	SNV	Homozygous	21	26	80.7692
SL3.0ch07	29659464	SNV	Heterozygous	12	17	70.5882
SL3.0ch07	29659464	SNV	Heterozygous	5	17	29.4118
SL3.0ch07	29659504	SNV	Heterozygous	14	19	73.6842
SL3.0ch07	29659504	SNV	Heterozygous	5	19	26.3158
SL3.0ch07	29659533	SNV	Heterozygous	22	29	75.8621
SL3.0ch07	29659533	SNV	Heterozygous	7	29	24.1379
SL3.0ch07	29659540	SNV	Heterozygous	22	29	75.8621
SL3.0ch07	29659540	SNV	Heterozygous	7	29	24.1379
SL3.0ch07	29659578	SNV	Heterozygous	14	19	73.6842
SL3.0ch07	29659578	SNV	Heterozygous	5	19	26.3158
SL3.0ch07	29659611	SNV	Homozygous	14	17	82.3529
SL3.0ch07	29659659..29659660	MNV	Homozygous	19	22	86.3636
SL3.0ch07	29659687	SNV	Homozygous	20	24	83.3333
SL3.0ch07	29659731	SNV	Heterozygous	17	26	65.3846
SL3.0ch07	29659731	SNV	Heterozygous	8	26	30.7692
SL3.0ch07	29659757	SNV	Heterozygous	18	30	60
SL3.0ch07	29659757	SNV	Heterozygous	11	30	36.6667
SL3.0ch07	29659771	Deletion	Heterozygous	20	30	66.6667
SL3.0ch07	29659771	SNV	Heterozygous	10	30	33.3333
SL3.0ch07	29659862	SNV	Heterozygous	10	22	45.4545
SL3.0ch07	29659862	SNV	Heterozygous	12	22	54.5455
SL3.0ch07	29659997	SNV	Heterozygous	10	23	43.4783
SL3.0ch07	29659997	SNV	Heterozygous	13	23	56.5217
SL3.0ch07	29660384	SNV	Heterozygous	15	25	60
SL3.0ch07	29660384	SNV	Heterozygous	10	25	40
SL3.0ch07	29660408	SNV	Heterozygous	13	25	52
SL3.0ch07	29660408	SNV	Heterozygous	12	25	48
SL3.0ch07	29660427	SNV	Heterozygous	11	24	45.8333
SL3.0ch07	29660427	SNV	Heterozygous	12	24	50
SL3.0ch07	29660682	SNV	Heterozygous	16	23	69.5652
SL3.0ch07	29660682	SNV	Heterozygous	7	23	30.4348
SL3.0ch07	29660808	SNV	Heterozygous	10	16	62.5
SL3.0ch07	29660808	SNV	Heterozygous	6	16	37.5
SL3.0ch07	29660843	SNV	Heterozygous	10	16	62.5
SL3.0ch07	29660843	SNV	Heterozygous	6	16	37.5
SL3.0ch07	29660859	SNV	Heterozygous	8	14	57.1429
SL3.0ch07	29660859	SNV	Heterozygous	6	14	42.8571
SL3.0ch07	29660928	SNV	Heterozygous	7	10	70
SL3.0ch07	29660928	SNV	Heterozygous	3	10	30
SL3.0ch07	29661186	SNV	Heterozygous	10	16	62.5
SL3.0ch07	29661186	SNV	Heterozygous	6	16	37.5
SL3.0ch07	29661509	SNV	Heterozygous	9	12	75
SL3.0ch07	29661509	SNV	Heterozygous	3	12	25
SL3.0ch07	29661735..29661784	Deletion	Heterozygous	9	15	60
SL3.0ch07	29661735..29661784	MNV	Heterozygous	6	15	40
SL3.0ch07	29661806	SNV	Heterozygous	9	15	60
SL3.0ch07	29661806	SNV	Heterozygous	6	15	40
SL3.0ch07	29661886	SNV	Heterozygous	6	13	46.1538
SL3.0ch07	29661886	SNV	Heterozygous	7	13	53.8462
SL3.0ch07	29662273	SNV	Heterozygous	11	22	50
SL3.0ch07	29662273	SNV	Heterozygous	11	22	50
SL3.0ch07	29662429	SNV	Heterozygous	17	29	58.6207
SL3.0ch07	29662429	SNV	Heterozygous	12	29	41.3793
SL3.0ch07	29662486	SNV	Heterozygous	18	27	66.6667
SL3.0ch07	29662486	SNV	Heterozygous	9	27	33.3333
SL3.0ch07	29662640	SNV	Heterozygous	11	23	47.8261
SL3.0ch07	29662640	SNV	Heterozygous	12	23	52.1739
SL3.0ch07	29662729	SNV	Heterozygous	18	30	60
SL3.0ch07	29662729	SNV	Heterozygous	12	30	40
SL3.0ch07	29662762	SNV	Heterozygous	17	30	56.6667
SL3.0ch07	29662762	SNV	Heterozygous	13	30	43.3333
SL3.0ch07	29662832	SNV	Heterozygous	14	24	58.3333
SL3.0ch07	29662832	SNV	Heterozygous	10	24	41.6667
SL3.0ch07	29662874	SNV	Heterozygous	12	23	52.1739
SL3.0ch07	29662874	SNV	Heterozygous	11	23	47.8261
SL3.0ch07	29663335	SNV	Heterozygous	14	19	73.6842
SL3.0ch07	29663335	SNV	Heterozygous	5	19	26.3158
SL3.0ch07	29663420	SNV	Heterozygous	29	38	76.3158
SL3.0ch07	29663420	SNV	Heterozygous	9	38	23.6842
SL3.0ch07	29663528	SNV	Heterozygous	24	30	80
SL3.0ch07	29663528	SNV	Heterozygous	6	30	20
SL3.0ch07	29663591	SNV	Homozygous	22	27	81.4815
SL3.0ch07	29664046	SNV	Heterozygous	16	24	66.6667
SL3.0ch07	29664046	SNV	Heterozygous	8	24	33.3333
SL3.0ch07	29664056	SNV	Heterozygous	14	21	66.6667
SL3.0ch07	29664056	SNV	Heterozygous	7	21	33.3333
SL3.0ch07	29664072	SNV	Heterozygous	9	16	56.25
SL3.0ch07	29664072	SNV	Heterozygous	6	16	37.5
SL3.0ch07	29664258	SNV	Heterozygous	13	19	68.4211
SL3.0ch07	29664258	SNV	Heterozygous	6	19	31.5789
SL3.0ch07	29664276	SNV	Heterozygous	13	22	59.0909
SL3.0ch07	29664276	SNV	Heterozygous	9	22	40.9091
SL3.0ch07	29664278	SNV	Heterozygous	13	22	59.0909
SL3.0ch07	29664278	SNV	Heterozygous	9	22	40.9091
SL3.0ch07	29664293	SNV	Heterozygous	15	24	62.5
SL3.0ch07	29664293	SNV	Heterozygous	9	24	37.5
SL3.0ch07	29665678	SNV	Heterozygous	15	23	65.2174
SL3.0ch07	29665678	SNV	Heterozygous	8	23	34.7826
SL3.0ch07	29665683	SNV	Heterozygous	14	21	66.6667
SL3.0ch07	29665683	SNV	Heterozygous	7	21	33.3333
SL3.0ch07	29665695	SNV	Heterozygous	15	23	65.2174
SL3.0ch07	29665695	SNV	Heterozygous	8	23	34.7826
SL3.0ch07	29666074	SNV	Heterozygous	18	23	78.2609
SL3.0ch07	29666074	SNV	Heterozygous	5	23	21.7391
SL3.0ch07	29666114	SNV	Heterozygous	19	26	73.0769
SL3.0ch07	29666114	SNV	Heterozygous	7	26	26.9231
SL3.0ch07	29666116	SNV	Heterozygous	19	26	73.0769
SL3.0ch07	29666116	SNV	Heterozygous	7	26	26.9231
SL3.0ch07	29666305	SNV	Heterozygous	29	39	74.359
SL3.0ch07	29666305	SNV	Heterozygous	10	39	25.641
SL3.0ch07	29666314	SNV	Heterozygous	29	40	72.5
SL3.0ch07	29666314	SNV	Heterozygous	11	40	27.5
SL3.0ch07	29666551	SNV	Heterozygous	10	16	62.5
SL3.0ch07	29666551	SNV	Heterozygous	6	16	37.5
SL3.0ch07	29666628	SNV	Heterozygous	9	14	64.2857
SL3.0ch07	29666628	SNV	Heterozygous	5	14	35.7143
SL3.0ch07	29666792	SNV	Heterozygous	16	20	80
SL3.0ch07	29666792	SNV	Heterozygous	4	20	20
SL3.0ch07	29666904	SNV	Heterozygous	16	30	53.3333
SL3.0ch07	29666904	SNV	Heterozygous	14	30	46.6667
SL3.0ch07	29667107	SNV	Heterozygous	21	31	67.7419
SL3.0ch07	29667107	SNV	Heterozygous	10	31	32.2581
SL3.0ch07	29667130	SNV	Heterozygous	22	29	75.8621
SL3.0ch07	29667130	SNV	Heterozygous	7	29	24.1379
SL3.0ch07	29667220	SNV	Heterozygous	17	26	65.3846
SL3.0ch07	29667220	SNV	Heterozygous	9	26	34.6154
SL3.0ch07	29667722^29667723	Insertion	Heterozygous	11	19	57.8947
SL3.0ch07	29667722^29667723	Insertion	Heterozygous	8	19	42.1053
SL3.0ch07	29667912	SNV	Heterozygous	18	27	66.6667
SL3.0ch07	29667912	SNV	Heterozygous	9	27	33.3333
SL3.0ch07	29667933	SNV	Heterozygous	16	25	64
SL3.0ch07	29667933	SNV	Heterozygous	9	25	36
SL3.0ch07	29667942..29667943	MNV	Heterozygous	16	25	64
SL3.0ch07	29667942..29667943	MNV	Heterozygous	9	25	36
SL3.0ch07	29668094	SNV	Heterozygous	18	23	78.2609
SL3.0ch07	29668094	SNV	Heterozygous	5	23	21.7391
SL3.0ch07	29668146	SNV	Heterozygous	17	23	73.913
SL3.0ch07	29668146	SNV	Heterozygous	6	23	26.087
SL3.0ch07	29668162	SNV	Heterozygous	17	25	68
SL3.0ch07	29668162	SNV	Heterozygous	8	25	32
SL3.0ch07	29668671	SNV	Heterozygous	24	37	64.8649
SL3.0ch07	29668671	SNV	Heterozygous	13	37	35.1351
SL3.0ch07	29668937..29668938	MNV	Heterozygous	10	17	58.8235
SL3.0ch07	29668937..29668938	MNV	Heterozygous	7	17	41.1765
SL3.0ch07	29669099	SNV	Heterozygous	6	11	54.5455
SL3.0ch07	29669099	SNV	Heterozygous	5	11	45.4545
SL3.0ch07	29669120	Deletion	Heterozygous	5	12	41.6667
SL3.0ch07	29669120	SNV	Heterozygous	7	12	58.3333
SL3.0ch07	29669156	SNV	Heterozygous	7	11	63.6364
SL3.0ch07	29669156	SNV	Heterozygous	4	11	36.3636
SL3.0ch07	29669174	SNV	Heterozygous	13	17	76.4706
SL3.0ch07	29669174	SNV	Heterozygous	4	17	23.5294
SL3.0ch07	29669200	SNV	Heterozygous	13	18	72.2222
SL3.0ch07	29669200	SNV	Heterozygous	5	18	27.7778
SL3.0ch07	29669514	SNV	Heterozygous	26	34	76.4706
SL3.0ch07	29669514	SNV	Heterozygous	8	34	23.5294
SL3.0ch07	29669520	SNV	Heterozygous	29	37	78.3784
SL3.0ch07	29669520	SNV	Heterozygous	8	37	21.6216
SL3.0ch07	29669575	SNV	Heterozygous	19	30	63.3333
SL3.0ch07	29669575	SNV	Heterozygous	11	30	36.6667
SL3.0ch07	29669630	SNV	Heterozygous	11	22	50
SL3.0ch07	29669630	SNV	Heterozygous	11	22	50
SL3.0ch07	29669949	SNV	Heterozygous	27	36	75
SL3.0ch07	29669949	SNV	Heterozygous	9	36	25
SL3.0ch07	29669955	SNV	Heterozygous	26	33	78.7879
SL3.0ch07	29669955	SNV	Heterozygous	7	33	21.2121
SL3.0ch07	29670067	SNV	Heterozygous	13	27	48.1481
SL3.0ch07	29670067	SNV	Heterozygous	14	27	51.8519
SL3.0ch07	29670126	SNV	Heterozygous	15	27	55.5556
SL3.0ch07	29670126	SNV	Heterozygous	12	27	44.4444
SL3.0ch07	29670128	SNV	Heterozygous	15	27	55.5556
SL3.0ch07	29670128	SNV	Heterozygous	12	27	44.4444
SL3.0ch07	29670219	SNV	Heterozygous	16	29	55.1724
SL3.0ch07	29670219	SNV	Heterozygous	13	29	44.8276
SL3.0ch07	29670516	SNV	Heterozygous	15	26	57.6923
SL3.0ch07	29670516	SNV	Heterozygous	11	26	42.3077
SL3.0ch07	29670547	SNV	Heterozygous	15	24	62.5
SL3.0ch07	29670547	SNV	Heterozygous	9	24	37.5
SL3.0ch07	29670558	SNV	Heterozygous	18	28	64.2857
SL3.0ch07	29670558	SNV	Heterozygous	10	28	35.7143
SL3.0ch07	29670561	SNV	Heterozygous	17	24	70.8333
SL3.0ch07	29670561	SNV	Heterozygous	7	24	29.1667
SL3.0ch07	29670587	SNV	Heterozygous	14	21	66.6667
SL3.0ch07	29670587	SNV	Heterozygous	7	21	33.3333
SL3.0ch07	29670659	SNV	Heterozygous	12	17	70.5882
SL3.0ch07	29670659	SNV	Heterozygous	5	17	29.4118
SL3.0ch07	29670665	SNV	Heterozygous	12	17	70.5882
SL3.0ch07	29670665	SNV	Heterozygous	5	17	29.4118
SL3.0ch07	29670894	SNV	Heterozygous	16	28	57.1429
SL3.0ch07	29670894	SNV	Heterozygous	12	28	42.8571
SL3.0ch07	29671104	SNV	Heterozygous	9	14	64.2857
SL3.0ch07	29671104	SNV	Heterozygous	5	14	35.7143
SL3.0ch07	29671198	SNV	Heterozygous	17	28	60.7143
SL3.0ch07	29671198	SNV	Heterozygous	11	28	39.2857
SL3.0ch07	29671210	SNV	Heterozygous	15	26	57.6923
SL3.0ch07	29671210	SNV	Heterozygous	11	26	42.3077
SL3.0ch07	29671218	SNV	Heterozygous	14	24	58.3333
SL3.0ch07	29671218	SNV	Heterozygous	10	24	41.6667
SL3.0ch07	29671228	SNV	Heterozygous	15	25	60
SL3.0ch07	29671228	SNV	Heterozygous	10	25	40
SL3.0ch07	29671339	SNV	Heterozygous	17	33	51.5152
SL3.0ch07	29671339	SNV	Heterozygous	16	33	48.4848
SL3.0ch07	29671627	SNV	Heterozygous	13	24	54.1667
SL3.0ch07	29671627	SNV	Heterozygous	11	24	45.8333
SL3.0ch07	29671701	SNV	Heterozygous	10	14	71.4286
SL3.0ch07	29671701	SNV	Heterozygous	3	14	21.4286
SL3.0ch07	29672227	SNV	Heterozygous	9	18	50
SL3.0ch07	29672227	SNV	Heterozygous	9	18	50
SL3.0ch07	29672291	SNV	Heterozygous	16	30	53.3333
SL3.0ch07	29672291	SNV	Heterozygous	13	30	43.3333
SL3.0ch07	29672331	SNV	Heterozygous	14	28	50
SL3.0ch07	29672331	SNV	Heterozygous	14	28	50
SL3.0ch07	29672399	SNV	Heterozygous	9	14	64.2857
SL3.0ch07	29672399	SNV	Heterozygous	5	14	35.7143
SL3.0ch07	29672714	SNV	Heterozygous	9	19	47.3684
SL3.0ch07	29672714	SNV	Heterozygous	10	19	52.6316
SL3.0ch07	29672723	SNV	Heterozygous	6	16	37.5
SL3.0ch07	29672723	SNV	Heterozygous	10	16	62.5
SL3.0ch07	29672994	SNV	Heterozygous	17	23	73.913
SL3.0ch07	29672994	SNV	Heterozygous	6	23	26.087
SL3.0ch07	29673200	SNV	Heterozygous	16	24	66.6667
SL3.0ch07	29673200	SNV	Heterozygous	8	24	33.3333
SL3.0ch07	29673267	SNV	Heterozygous	19	27	70.3704
SL3.0ch07	29673267	SNV	Heterozygous	8	27	29.6296
SL3.0ch07	29673499	SNV	Heterozygous	18	25	72
SL3.0ch07	29673499	SNV	Heterozygous	7	25	28
SL3.0ch07	29673525	SNV	Heterozygous	15	20	75
SL3.0ch07	29673525	SNV	Heterozygous	5	20	25
SL3.0ch07	29673769	SNV	Heterozygous	8	14	57.1429
SL3.0ch07	29673769	SNV	Heterozygous	6	14	42.8571
SL3.0ch07	29673775	SNV	Heterozygous	9	15	60
SL3.0ch07	29673775	SNV	Heterozygous	6	15	40
SL3.0ch07	29673915	SNV	Heterozygous	17	22	77.2727
SL3.0ch07	29673915	SNV	Heterozygous	5	22	22.7273
SL3.0ch07	29673946	SNV	Homozygous	19	22	86.3636
SL3.0ch07	29673957	SNV	Homozygous	21	26	80.7692
SL3.0ch07	29673963	SNV	Homozygous	21	26	80.7692
SL3.0ch07	29674180	SNV	Heterozygous	15	23	65.2174
SL3.0ch07	29674180	SNV	Heterozygous	8	23	34.7826
SL3.0ch07	29674255	SNV	Homozygous	25	30	83.3333
SL3.0ch07	29674285..29674286	MNV	Homozygous	30	36	83.3333
SL3.0ch07	29674361	SNV	Heterozygous	17	22	77.2727
SL3.0ch07	29674361	SNV	Heterozygous	5	22	22.7273
SL3.0ch07	29674380	SNV	Heterozygous	16	20	80
SL3.0ch07	29674380	SNV	Heterozygous	4	20	20
SL3.0ch07	29674410	SNV	Heterozygous	17	24	70.8333
SL3.0ch07	29674410	SNV	Heterozygous	7	24	29.1667
SL3.0ch07	29674454	SNV	Heterozygous	12	16	75
SL3.0ch07	29674454	SNV	Heterozygous	4	16	25
SL3.0ch07	29674615	SNV	Heterozygous	13	17	76.4706
SL3.0ch07	29674615	SNV	Heterozygous	4	17	23.5294
SL3.0ch07	29674628	SNV	Heterozygous	16	20	80
SL3.0ch07	29674628	SNV	Heterozygous	4	20	20
SL3.0ch07	29674761	SNV	Heterozygous	24	32	75
SL3.0ch07	29674761	SNV	Heterozygous	8	32	25
SL3.0ch07	29675032	SNV	Heterozygous	22	34	64.7059
SL3.0ch07	29675032	SNV	Heterozygous	12	34	35.2941
SL3.0ch07	29675218	SNV	Heterozygous	9	17	52.9412
SL3.0ch07	29675218	SNV	Heterozygous	8	17	47.0588
SL3.0ch07	29675324	SNV	Heterozygous	11	22	50
SL3.0ch07	29675324	SNV	Heterozygous	11	22	50
SL3.0ch07	29675487	SNV	Heterozygous	11	23	47.8261
SL3.0ch07	29675487	SNV	Heterozygous	12	23	52.1739
SL3.0ch07	29675510	SNV	Heterozygous	10	21	47.619
SL3.0ch07	29675510	SNV	Heterozygous	11	21	52.381
SL3.0ch07	29675652	SNV	Heterozygous	19	25	76
SL3.0ch07	29675652	SNV	Heterozygous	6	25	24
SL3.0ch07	29675799	SNV	Heterozygous	13	19	68.4211
SL3.0ch07	29675799	SNV	Heterozygous	6	19	31.5789
SL3.0ch07	29676199	Deletion	Heterozygous	21	33	63.6364
SL3.0ch07	29676199	SNV	Heterozygous	12	33	36.3636
SL3.0ch07	29676215^29676216	Insertion	Heterozygous	13	25	52
SL3.0ch07	29676215^29676216	Insertion	Heterozygous	12	25	48
SL3.0ch07	29676217	SNV	Heterozygous	13	25	52
SL3.0ch07	29676217	SNV	Heterozygous	12	25	48
SL3.0ch07	29676280	SNV	Heterozygous	16	30	53.3333
SL3.0ch07	29676280	SNV	Heterozygous	14	30	46.6667
SL3.0ch07	29676316	SNV	Heterozygous	14	28	50
SL3.0ch07	29676316	SNV	Heterozygous	14	28	50
SL3.0ch07	29676324	SNV	Heterozygous	13	26	50
SL3.0ch07	29676324	SNV	Heterozygous	13	26	50
SL3.0ch07	29676327	SNV	Heterozygous	13	25	52
SL3.0ch07	29676327	SNV	Heterozygous	12	25	48
SL3.0ch07	29676391	SNV	Heterozygous	19	32	59.375
SL3.0ch07	29676391	SNV	Heterozygous	13	32	40.625
SL3.0ch07	29676514	SNV	Heterozygous	21	31	67.7419
SL3.0ch07	29676514	SNV	Heterozygous	10	31	32.2581
SL3.0ch07	29676519	SNV	Heterozygous	22	33	66.6667
SL3.0ch07	29676519	SNV	Heterozygous	11	33	33.3333
SL3.0ch07	29676571	SNV	Heterozygous	17	31	54.8387
SL3.0ch07	29676571	SNV	Heterozygous	14	31	45.1613
SL3.0ch07	29676668	SNV	Heterozygous	22	33	66.6667
SL3.0ch07	29676668	SNV	Heterozygous	11	33	33.3333
SL3.0ch07	29676764	SNV	Heterozygous	18	28	64.2857
SL3.0ch07	29676764	SNV	Heterozygous	10	28	35.7143
SL3.0ch07	29677049	SNV	Heterozygous	11	25	44
SL3.0ch07	29677049	SNV	Heterozygous	14	25	56
SL3.0ch07	29677509	SNV	Heterozygous	13	23	56.5217
SL3.0ch07	29677509	SNV	Heterozygous	10	23	43.4783
SL3.0ch07	29677554	SNV	Heterozygous	14	23	60.8696
SL3.0ch07	29677554	SNV	Heterozygous	9	23	39.1304
SL3.0ch07	29677607	SNV	Heterozygous	18	28	64.2857
SL3.0ch07	29677607	SNV	Heterozygous	10	28	35.7143
SL3.0ch07	29677718..29677719	MNV	Heterozygous	16	21	76.1905
SL3.0ch07	29677718..29677719	MNV	Heterozygous	5	21	23.8095
SL3.0ch07	29677750	SNV	Heterozygous	15	20	75
SL3.0ch07	29677750	SNV	Heterozygous	5	20	25
SL3.0ch07	29677874	SNV	Heterozygous	18	25	72
SL3.0ch07	29677874	SNV	Heterozygous	7	25	28
SL3.0ch07	29677887	SNV	Heterozygous	21	30	70
SL3.0ch07	29677887	SNV	Heterozygous	9	30	30
SL3.0ch07	29678052	SNV	Heterozygous	15	20	75
SL3.0ch07	29678052	SNV	Heterozygous	5	20	25
SL3.0ch07	29678277	SNV	Homozygous	18	21	85.7143
SL3.0ch07	29678344	SNV	Heterozygous	12	20	60
SL3.0ch07	29678344	SNV	Heterozygous	8	20	40
SL3.0ch07	29678501	SNV	Heterozygous	14	25	56
SL3.0ch07	29678501	SNV	Heterozygous	11	25	44
SL3.0ch07	29678550	SNV	Heterozygous	10	13	76.9231
SL3.0ch07	29678550	SNV	Heterozygous	3	13	23.0769
SL3.0ch07	29678569	SNV	Heterozygous	10	13	76.9231
SL3.0ch07	29678569	SNV	Heterozygous	3	13	23.0769
SL3.0ch07	29678572	SNV	Heterozygous	10	14	71.4286
SL3.0ch07	29678572	SNV	Heterozygous	4	14	28.5714
SL3.0ch07	29678629	SNV	Heterozygous	17	24	70.8333
SL3.0ch07	29678629	SNV	Heterozygous	7	24	29.1667
SL3.0ch07	29678643	SNV	Heterozygous	18	25	72
SL3.0ch07	29678643	SNV	Heterozygous	7	25	28
SL3.0ch07	29678732	SNV	Homozygous	17	21	80.9524
SL3.0ch07	29679435	SNV	Heterozygous	16	23	69.5652
SL3.0ch07	29679435	SNV	Heterozygous	7	23	30.4348
SL3.0ch07	29679531	SNV	Heterozygous	10	14	71.4286
SL3.0ch07	29679531	SNV	Heterozygous	4	14	28.5714
SL3.0ch07	29679554	SNV	Heterozygous	13	17	76.4706
SL3.0ch07	29679554	SNV	Heterozygous	4	17	23.5294
SL3.0ch07	29679665	SNV	Heterozygous	13	23	56.5217
SL3.0ch07	29679665	SNV	Heterozygous	10	23	43.4783
SL3.0ch07	29679701	SNV	Heterozygous	17	30	56.6667
SL3.0ch07	29679701	SNV	Heterozygous	13	30	43.3333
SL3.0ch07	29679880	SNV	Homozygous	22	27	81.4815
SL3.0ch07	29679978	SNV	Heterozygous	20	32	62.5
SL3.0ch07	29679978	SNV	Heterozygous	12	32	37.5
SL3.0ch07	29680029	SNV	Heterozygous	20	31	64.5161
SL3.0ch07	29680029	SNV	Heterozygous	11	31	35.4839
SL3.0ch07	29680098	SNV	Heterozygous	15	21	71.4286
SL3.0ch07	29680098	SNV	Heterozygous	6	21	28.5714
SL3.0ch07	29680107	SNV	Heterozygous	13	18	72.2222
SL3.0ch07	29680107	SNV	Heterozygous	5	18	27.7778
SL3.0ch07	29680122	SNV	Heterozygous	12	17	70.5882
SL3.0ch07	29680122	SNV	Heterozygous	5	17	29.4118
SL3.0ch07	29680319	SNV	Heterozygous	13	19	68.4211
SL3.0ch07	29680319	SNV	Heterozygous	6	19	31.5789
SL3.0ch07	29680414	SNV	Heterozygous	15	26	57.6923
SL3.0ch07	29680414	SNV	Heterozygous	11	26	42.3077
SL3.0ch07	29680524	SNV	Heterozygous	12	18	66.6667
SL3.0ch07	29680524	SNV	Heterozygous	6	18	33.3333
SL3.0ch07	29680586	SNV	Heterozygous	15	21	71.4286
SL3.0ch07	29680586	SNV	Heterozygous	6	21	28.5714
SL3.0ch07	29680628	SNV	Heterozygous	13	17	76.4706
SL3.0ch07	29680628	SNV	Heterozygous	4	17	23.5294
SL3.0ch07	29680644	SNV	Heterozygous	13	18	72.2222
SL3.0ch07	29680644	SNV	Heterozygous	5	18	27.7778
SL3.0ch07	29680694	SNV	Heterozygous	7	14	50
SL3.0ch07	29680694	SNV	Heterozygous	7	14	50
SL3.0ch07	29680805	SNV	Heterozygous	8	13	61.5385
SL3.0ch07	29680805	SNV	Heterozygous	5	13	38.4615
SL3.0ch07	29681037	SNV	Heterozygous	9	16	56.25
SL3.0ch07	29681037	SNV	Heterozygous	6	16	37.5
SL3.0ch07	29681209	SNV	Heterozygous	15	23	65.2174
SL3.0ch07	29681209	SNV	Heterozygous	8	23	34.7826
SL3.0ch07	29681226	SNV	Heterozygous	17	25	68
SL3.0ch07	29681226	SNV	Heterozygous	8	25	32
SL3.0ch07	29682377	SNV	Heterozygous	10	15	66.6667
SL3.0ch07	29682377	SNV	Heterozygous	5	15	33.3333
SL3.0ch07	29682392	SNV	Heterozygous	13	18	72.2222
SL3.0ch07	29682392	SNV	Heterozygous	5	18	27.7778
SL3.0ch07	29682541	SNV	Heterozygous	14	27	51.8519
SL3.0ch07	29682541	SNV	Heterozygous	13	27	48.1481
SL3.0ch07	29683021	SNV	Heterozygous	16	26	61.5385
SL3.0ch07	29683021	SNV	Heterozygous	10	26	38.4615
SL3.0ch07	29683052..29683053	MNV	Heterozygous	16	24	66.6667
SL3.0ch07	29683052..29683053	MNV	Heterozygous	8	24	33.3333
SL3.0ch07	29683151	SNV	Heterozygous	10	25	40
SL3.0ch07	29683151	SNV	Heterozygous	15	25	60
SL3.0ch07	29683173	SNV	Heterozygous	13	26	50
SL3.0ch07	29683173	SNV	Heterozygous	13	26	50
SL3.0ch07	29683555	SNV	Heterozygous	10	13	76.9231
SL3.0ch07	29683555	SNV	Heterozygous	3	13	23.0769
SL3.0ch07	29683588	SNV	Heterozygous	13	18	72.2222
SL3.0ch07	29683588	SNV	Heterozygous	5	18	27.7778
SL3.0ch07	29683684	SNV	Heterozygous	13	21	61.9048
SL3.0ch07	29683684	SNV	Heterozygous	8	21	38.0952
SL3.0ch07	29683715	SNV	Heterozygous	13	23	56.5217
SL3.0ch07	29683715	SNV	Heterozygous	10	23	43.4783
SL3.0ch07	29683722	SNV	Heterozygous	12	24	50
SL3.0ch07	29683722	SNV	Heterozygous	12	24	50
SL3.0ch07	29683743	SNV	Heterozygous	12	24	50
SL3.0ch07	29683743	SNV	Heterozygous	10	24	41.6667
SL3.0ch07	29683745	SNV	Heterozygous	11	25	44
SL3.0ch07	29683745	SNV	Heterozygous	11	25	44
SL3.0ch07	29683867	SNV	Heterozygous	9	17	52.9412
SL3.0ch07	29683867	SNV	Heterozygous	8	17	47.0588
SL3.0ch07	29683908	SNV	Heterozygous	7	14	50
SL3.0ch07	29683908	SNV	Heterozygous	7	14	50
SL3.0ch07	29683942	SNV	Heterozygous	8	16	50
SL3.0ch07	29683942	SNV	Heterozygous	8	16	50
SL3.0ch07	29683968	SNV	Heterozygous	10	18	55.5556
SL3.0ch07	29683968	SNV	Heterozygous	8	18	44.4444
SL3.0ch07	29683997	SNV	Heterozygous	13	17	76.4706
SL3.0ch07	29683997	SNV	Heterozygous	4	17	23.5294
SL3.0ch07	29684017	SNV	Heterozygous	13	18	72.2222
SL3.0ch07	29684017	SNV	Heterozygous	5	18	27.7778
SL3.0ch07	29684664	SNV	Heterozygous	15	19	78.9474
SL3.0ch07	29684664	SNV	Heterozygous	4	19	21.0526
SL3.0ch07	29684956	SNV	Heterozygous	20	27	74.0741
SL3.0ch07	29684956	SNV	Heterozygous	7	27	25.9259
SL3.0ch07	29685559..29685560	MNV	Heterozygous	19	25	76
SL3.0ch07	29685559..29685560	MNV	Heterozygous	6	25	24
SL3.0ch07	29685636	SNV	Heterozygous	15	20	75
SL3.0ch07	29685636	SNV	Heterozygous	5	20	25
SL3.0ch07	29685674	SNV	Heterozygous	14	21	66.6667
SL3.0ch07	29685674	SNV	Heterozygous	7	21	33.3333
SL3.0ch07	29685710	SNV	Heterozygous	9	19	47.3684
SL3.0ch07	29685710	SNV	Heterozygous	10	19	52.6316
SL3.0ch07	29685770	SNV	Heterozygous	16	22	72.7273
SL3.0ch07	29685770	SNV	Heterozygous	6	22	27.2727
SL3.0ch07	29685774	SNV	Heterozygous	16	21	76.1905
SL3.0ch07	29685774	SNV	Heterozygous	5	21	23.8095
SL3.0ch07	29685785	SNV	Heterozygous	18	24	75
SL3.0ch07	29685785	SNV	Heterozygous	6	24	25
SL3.0ch07	29685954	SNV	Heterozygous	21	34	61.7647
SL3.0ch07	29685954	SNV	Heterozygous	13	34	38.2353
SL3.0ch07	29685974	SNV	Heterozygous	23	36	63.8889
SL3.0ch07	29685974	SNV	Heterozygous	13	36	36.1111
SL3.0ch07	29685978	SNV	Heterozygous	23	36	63.8889
SL3.0ch07	29685978	SNV	Heterozygous	13	36	36.1111
SL3.0ch07	29686255	SNV	Heterozygous	12	20	60
SL3.0ch07	29686255	SNV	Heterozygous	8	20	40
SL3.0ch07	29686383	SNV	Heterozygous	17	26	65.3846
SL3.0ch07	29686383	SNV	Heterozygous	9	26	34.6154
SL3.0ch07	29686651	SNV	Heterozygous	12	19	63.1579
SL3.0ch07	29686651	SNV	Heterozygous	7	19	36.8421
SL3.0ch07	29687387	SNV	Heterozygous	17	29	58.6207
SL3.0ch07	29687387	SNV	Heterozygous	12	29	41.3793
SL3.0ch07	29687717	SNV	Heterozygous	27	38	71.0526
SL3.0ch07	29687717	SNV	Heterozygous	11	38	28.9474
SL3.0ch07	29687832	SNV	Heterozygous	20	32	62.5
SL3.0ch07	29687832	SNV	Heterozygous	12	32	37.5
SL3.0ch07	29687906	SNV	Heterozygous	20	31	64.5161
SL3.0ch07	29687906	SNV	Heterozygous	11	31	35.4839
SL3.0ch07	29687911	SNV	Heterozygous	20	30	66.6667
SL3.0ch07	29687911	SNV	Heterozygous	10	30	33.3333
SL3.0ch07	29687951	SNV	Heterozygous	23	32	71.875
SL3.0ch07	29687951	SNV	Heterozygous	9	32	28.125
SL3.0ch07	29688008	SNV	Heterozygous	16	29	55.1724
SL3.0ch07	29688008	SNV	Heterozygous	13	29	44.8276
SL3.0ch07	29688067	SNV	Heterozygous	13	22	59.0909
SL3.0ch07	29688067	SNV	Heterozygous	9	22	40.9091
SL3.0ch07	29688075	SNV	Heterozygous	12	23	52.1739
SL3.0ch07	29688075	SNV	Heterozygous	11	23	47.8261
SL3.0ch07	29688221	SNV	Heterozygous	13	21	61.9048
SL3.0ch07	29688221	SNV	Heterozygous	8	21	38.0952
SL3.0ch07	29688233	SNV	Heterozygous	15	23	65.2174
SL3.0ch07	29688233	SNV	Heterozygous	8	23	34.7826
SL3.0ch07	29688327	SNV	Heterozygous	13	17	76.4706
SL3.0ch07	29688327	SNV	Heterozygous	4	17	23.5294
SL3.0ch07	29689060	SNV	Heterozygous	18	32	56.25
SL3.0ch07	29689060	SNV	Heterozygous	14	32	43.75
SL3.0ch07	29689107	SNV	Heterozygous	22	35	62.8571
SL3.0ch07	29689107	SNV	Heterozygous	13	35	37.1429
SL3.0ch07	29689596	SNV	Heterozygous	16	20	80
SL3.0ch07	29689596	SNV	Heterozygous	4	20	20
SL3.0ch07	29689625	SNV	Heterozygous	15	23	65.2174
SL3.0ch07	29689625	SNV	Heterozygous	8	23	34.7826
SL3.0ch07	29689639	SNV	Heterozygous	16	26	61.5385
SL3.0ch07	29689639	SNV	Heterozygous	10	26	38.4615
SL3.0ch07	29689692	SNV	Heterozygous	17	25	68
SL3.0ch07	29689692	SNV	Heterozygous	8	25	32
SL3.0ch07	29691076	SNV	Heterozygous	16	23	69.5652
SL3.0ch07	29691076	SNV	Heterozygous	7	23	30.4348
SL3.0ch07	29691129	SNV	Heterozygous	11	15	73.3333
SL3.0ch07	29691129	SNV	Heterozygous	4	15	26.6667
SL3.0ch07	29691217	SNV	Heterozygous	15	26	57.6923
SL3.0ch07	29691217	SNV	Heterozygous	11	26	42.3077
SL3.0ch07	29691242	SNV	Heterozygous	19	31	61.2903
SL3.0ch07	29691242	SNV	Heterozygous	12	31	38.7097
SL3.0ch07	29691291	SNV	Heterozygous	15	27	55.5556
SL3.0ch07	29691291	SNV	Heterozygous	12	27	44.4444
SL3.0ch07	29691358	SNV	Heterozygous	6	12	50
SL3.0ch07	29691358	SNV	Heterozygous	6	12	50
SL3.0ch07	29691403	SNV	Heterozygous	8	18	44.4444
SL3.0ch07	29691403	SNV	Heterozygous	10	18	55.5556
SL3.0ch07	29691458	SNV	Heterozygous	15	24	62.5
SL3.0ch07	29691458	SNV	Heterozygous	9	24	37.5
SL3.0ch07	29691704	SNV	Heterozygous	7	15	46.6667
SL3.0ch07	29691704	SNV	Heterozygous	8	15	53.3333
SL3.0ch07	29691858	SNV	Heterozygous	11	17	64.7059
SL3.0ch07	29691858	SNV	Heterozygous	6	17	35.2941
SL3.0ch07	29691878	SNV	Heterozygous	9	16	56.25
SL3.0ch07	29691878	SNV	Heterozygous	7	16	43.75
SL3.0ch07	29692067	SNV	Heterozygous	15	23	65.2174
SL3.0ch07	29692067	SNV	Heterozygous	8	23	34.7826
SL3.0ch07	29692314	SNV	Heterozygous	9	16	56.25
SL3.0ch07	29692314	SNV	Heterozygous	7	16	43.75
SL3.0ch07	29692336	SNV	Heterozygous	17	26	65.3846
SL3.0ch07	29692336	SNV	Heterozygous	9	26	34.6154
SL3.0ch07	29692438	SNV	Homozygous	11	11	100
SL3.0ch07	29693255	SNV	Heterozygous	12	25	48
SL3.0ch07	29693255	SNV	Heterozygous	13	25	52
SL3.0ch07	29693472	SNV	Heterozygous	14	31	45.1613
SL3.0ch07	29693472	SNV	Heterozygous	17	31	54.8387
SL3.0ch07	29693523	SNV	Heterozygous	17	34	50
SL3.0ch07	29693523	SNV	Heterozygous	17	34	50
SL3.0ch07	29693553	SNV	Heterozygous	18	30	60
SL3.0ch07	29693553	SNV	Heterozygous	12	30	40
SL3.0ch07	29693613	SNV	Heterozygous	12	19	63.1579
SL3.0ch07	29693613	SNV	Heterozygous	7	19	36.8421
SL3.0ch07	29693659	SNV	Heterozygous	18	28	64.2857
SL3.0ch07	29693659	SNV	Heterozygous	10	28	35.7143
SL3.0ch07	29694404	SNV	Heterozygous	12	25	48
SL3.0ch07	29694404	SNV	Heterozygous	13	25	52
SL3.0ch07	29694985	SNV	Heterozygous	26	36	72.2222
SL3.0ch07	29694985	SNV	Heterozygous	10	36	27.7778
SL3.0ch07	29695069	SNV	Heterozygous	18	28	64.2857
SL3.0ch07	29695069	SNV	Heterozygous	10	28	35.7143
SL3.0ch07	29695178	SNV	Heterozygous	16	28	57.1429
SL3.0ch07	29695178	SNV	Heterozygous	12	28	42.8571
SL3.0ch07	29695466	SNV	Heterozygous	12	21	57.1429
SL3.0ch07	29695466	SNV	Heterozygous	9	21	42.8571
SL3.0ch07	29695498	SNV	Heterozygous	6	15	40
SL3.0ch07	29695498	SNV	Heterozygous	9	15	60
SL3.0ch07	29695865	SNV	Heterozygous	11	17	64.7059
SL3.0ch07	29695865	SNV	Heterozygous	6	17	35.2941
SL3.0ch07	29695879..29695880	MNV	Heterozygous	9	19	47.3684
SL3.0ch07	29695879..29695880	MNV	Heterozygous	7	19	36.8421
SL3.0ch07	29695977	SNV	Homozygous	16	19	84.2105
SL3.0ch07	29696391	SNV	Homozygous	17	21	80.9524
SL3.0ch07	29696404	SNV	Heterozygous	15	19	78.9474
SL3.0ch07	29696404	SNV	Heterozygous	4	19	21.0526
SL3.0ch07	29696602	SNV	Heterozygous	15	22	68.1818
SL3.0ch07	29696602	SNV	Heterozygous	7	22	31.8182
SL3.0ch07	29696693	SNV	Heterozygous	17	27	62.963
SL3.0ch07	29696693	SNV	Heterozygous	10	27	37.037
SL3.0ch07	29696862	SNV	Heterozygous	6	8	75
SL3.0ch07	29696862	SNV	Heterozygous	2	8	25
SL3.0ch07	29696894	SNV	Heterozygous	9	12	75
SL3.0ch07	29696894	SNV	Heterozygous	3	12	25
SL3.0ch07	29697032	SNV	Heterozygous	13	20	65
SL3.0ch07	29697032	SNV	Heterozygous	7	20	35
SL3.0ch07	29697041	SNV	Heterozygous	15	22	68.1818
SL3.0ch07	29697041	SNV	Heterozygous	7	22	31.8182
SL3.0ch07	29697084	SNV	Heterozygous	14	19	73.6842
SL3.0ch07	29697084	SNV	Heterozygous	5	19	26.3158
SL3.0ch07	29697876	SNV	Heterozygous	21	28	75
SL3.0ch07	29697876	SNV	Heterozygous	7	28	25
SL3.0ch07	29698162	SNV	Heterozygous	15	22	68.1818
SL3.0ch07	29698162	SNV	Heterozygous	7	22	31.8182
SL3.0ch07	29698395	Deletion	Heterozygous	8	16	50
SL3.0ch07	29698395	SNV	Heterozygous	8	16	50
SL3.0ch07	29698400	SNV	Heterozygous	8	16	50
SL3.0ch07	29698400	SNV	Heterozygous	8	16	50
SL3.0ch07	29698475	SNV	Heterozygous	12	21	57.1429
SL3.0ch07	29698475	SNV	Heterozygous	9	21	42.8571
SL3.0ch07	29698508	SNV	Heterozygous	17	25	68
SL3.0ch07	29698508	SNV	Heterozygous	8	25	32
SL3.0ch07	29698516	SNV	Heterozygous	17	25	68
SL3.0ch07	29698516	SNV	Heterozygous	8	25	32
SL3.0ch07	29698524	SNV	Heterozygous	17	25	68
SL3.0ch07	29698524	SNV	Heterozygous	8	25	32
SL3.0ch07	29698752^29698753	Insertion	Heterozygous	12	16	75
SL3.0ch07	29698752^29698753	Insertion	Heterozygous	4	16	25
SL3.0ch07	29700101	SNV	Heterozygous	13	17	76.4706
SL3.0ch07	29700101	SNV	Heterozygous	4	17	23.5294
SL3.0ch07	29700118	SNV	Homozygous	13	16	81.25
SL3.0ch07	29700708	SNV	Homozygous	6	7	85.7143
SL3.0ch07	29701168	SNV	Heterozygous	15	27	55.5556
SL3.0ch07	29701168	SNV	Heterozygous	11	27	40.7407
SL3.0ch07	29701428	SNV	Heterozygous	27	37	72.973
SL3.0ch07	29701428	SNV	Heterozygous	10	37	27.027
SL3.0ch07	29701476	SNV	Heterozygous	21	34	61.7647
SL3.0ch07	29701476	SNV	Heterozygous	13	34	38.2353
SL3.0ch07	29701551	SNV	Heterozygous	19	29	65.5172
SL3.0ch07	29701551	SNV	Heterozygous	10	29	34.4828
SL3.0ch07	29701763	SNV	Heterozygous	25	33	75.7576
SL3.0ch07	29701763	SNV	Heterozygous	8	33	24.2424
SL3.0ch07	29701809	SNV	Heterozygous	13	22	59.0909
SL3.0ch07	29701809	SNV	Heterozygous	9	22	40.9091
SL3.0ch07	29701906	SNV	Heterozygous	15	32	46.875
SL3.0ch07	29701906	SNV	Heterozygous	17	32	53.125
SL3.0ch07	29702247	SNV	Heterozygous	22	33	66.6667
SL3.0ch07	29702247	SNV	Heterozygous	11	33	33.3333
SL3.0ch07	29702709	SNV	Heterozygous	18	29	62.069
SL3.0ch07	29702709	SNV	Heterozygous	11	29	37.931
SL3.0ch07	29702742	SNV	Heterozygous	21	27	77.7778
SL3.0ch07	29702742	SNV	Heterozygous	6	27	22.2222
SL3.0ch07	29703303	SNV	Heterozygous	18	25	72
SL3.0ch07	29703303	SNV	Heterozygous	7	25	28
SL3.0ch07	29703314	SNV	Heterozygous	15	21	71.4286
SL3.0ch07	29703314	SNV	Heterozygous	6	21	28.5714
SL3.0ch07	29703452	SNV	Heterozygous	13	22	59.0909
SL3.0ch07	29703452	SNV	Heterozygous	9	22	40.9091
SL3.0ch07	29704199	SNV	Heterozygous	11	18	61.1111
SL3.0ch07	29704199	SNV	Heterozygous	7	18	38.8889
SL3.0ch07	29704221	SNV	Heterozygous	12	26	46.1538
SL3.0ch07	29704221	SNV	Heterozygous	14	26	53.8462
SL3.0ch07	29704621	SNV	Heterozygous	13	22	59.0909
SL3.0ch07	29704621	SNV	Heterozygous	9	22	40.9091
SL3.0ch07	29704629	SNV	Heterozygous	13	22	59.0909
SL3.0ch07	29704629	SNV	Heterozygous	9	22	40.9091
SL3.0ch07	29704682	SNV	Heterozygous	10	16	62.5
SL3.0ch07	29704682	SNV	Heterozygous	6	16	37.5
SL3.0ch07	29704903	SNV	Heterozygous	18	23	78.2609
SL3.0ch07	29704903	SNV	Heterozygous	5	23	21.7391
SL3.0ch07	29704940	SNV	Heterozygous	20	28	71.4286
SL3.0ch07	29704940	SNV	Heterozygous	8	28	28.5714
SL3.0ch07	29705059	SNV	Heterozygous	14	19	73.6842
SL3.0ch07	29705059	SNV	Heterozygous	5	19	26.3158
SL3.0ch07	29705131	SNV	Heterozygous	17	26	65.3846
SL3.0ch07	29705131	SNV	Heterozygous	9	26	34.6154
SL3.0ch07	29705183	SNV	Heterozygous	7	15	46.6667
SL3.0ch07	29705183	SNV	Heterozygous	8	15	53.3333
SL3.0ch07	29705861	SNV	Heterozygous	7	12	58.3333
SL3.0ch07	29705861	SNV	Heterozygous	5	12	41.6667
SL3.0ch07	29706094	SNV	Heterozygous	7	17	41.1765
SL3.0ch07	29706094	SNV	Heterozygous	10	17	58.8235
SL3.0ch07	29706112	SNV	Heterozygous	6	16	37.5
SL3.0ch07	29706112	SNV	Heterozygous	10	16	62.5
SL3.0ch07	29706118	SNV	Heterozygous	5	15	33.3333
SL3.0ch07	29706118	SNV	Heterozygous	10	15	66.6667
SL3.0ch07	29706128	SNV	Heterozygous	5	14	35.7143
SL3.0ch07	29706128	SNV	Heterozygous	9	14	64.2857
SL3.0ch07	29706131	SNV	Heterozygous	5	14	35.7143
SL3.0ch07	29706131	SNV	Heterozygous	9	14	64.2857
SL3.0ch07	29706168	SNV	Heterozygous	7	16	43.75
SL3.0ch07	29706168	SNV	Heterozygous	9	16	56.25
SL3.0ch07	29706182	SNV	Heterozygous	12	20	60
SL3.0ch07	29706182	SNV	Heterozygous	8	20	40
SL3.0ch07	29706759	SNV	Heterozygous	10	16	62.5
SL3.0ch07	29706759	SNV	Heterozygous	6	16	37.5
SL3.0ch07	29707036	SNV	Heterozygous	9	19	47.3684
SL3.0ch07	29707036	SNV	Heterozygous	10	19	52.6316
SL3.0ch07	29707603	SNV	Heterozygous	15	20	75
SL3.0ch07	29707603	SNV	Heterozygous	5	20	25
SL3.0ch07	29707607	SNV	Heterozygous	16	21	76.1905
SL3.0ch07	29707607	SNV	Heterozygous	5	21	23.8095
SL3.0ch07	29707842	SNV	Homozygous	11	13	84.6154
SL3.0ch07	29708300	SNV	Heterozygous	5	14	35.7143
SL3.0ch07	29708300	SNV	Heterozygous	9	14	64.2857
SL3.0ch07	29708504	SNV	Heterozygous	8	16	50
SL3.0ch07	29708504	SNV	Heterozygous	8	16	50
SL3.0ch07	29709211	SNV	Heterozygous	11	15	73.3333
SL3.0ch07	29709211	SNV	Heterozygous	4	15	26.6667
SL3.0ch07	29709309	SNV	Heterozygous	7	17	41.1765
SL3.0ch07	29709309	SNV	Heterozygous	10	17	58.8235
SL3.0ch07	29709428	SNV	Heterozygous	10	20	50
SL3.0ch07	29709428	SNV	Heterozygous	10	20	50
SL3.0ch07	29709975	SNV	Heterozygous	7	9	77.7778
SL3.0ch07	29709975	SNV	Heterozygous	2	9	22.2222
SL3.0ch07	29710140	SNV	Heterozygous	8	14	57.1429
SL3.0ch07	29710140	SNV	Heterozygous	6	14	42.8571
SL3.0ch07	29710547	SNV	Heterozygous	2	4	50
SL3.0ch07	29710547	SNV	Heterozygous	2	4	50
SL3.0ch07	29710703	SNV	Heterozygous	5	8	62.5
SL3.0ch07	29710703	SNV	Heterozygous	3	8	37.5
SL3.0ch07	29711440	SNV	Heterozygous	7	10	70
SL3.0ch07	29711440	SNV	Heterozygous	3	10	30
SL3.0ch07	29711524..29711526	MNV	Heterozygous	8	12	66.6667
SL3.0ch07	29711524..29711526	MNV	Heterozygous	4	12	33.3333
SL3.0ch07	29712297	SNV	Homozygous	8	10	80
SL3.0ch07	29712467	SNV	Heterozygous	9	14	64.2857
SL3.0ch07	29712467	SNV	Heterozygous	5	14	35.7143
SL3.0ch07	29713937	SNV	Heterozygous	6	24	25
SL3.0ch07	29713937	SNV	Heterozygous	18	24	75
SL3.0ch07	29713977	SNV	Heterozygous	6	15	40
SL3.0ch07	29713977	SNV	Heterozygous	9	15	60
SL3.0ch07	29714038	SNV	Heterozygous	18	23	78.2609
SL3.0ch07	29714038	SNV	Heterozygous	5	23	21.7391
SL3.0ch07	29714207	SNV	Heterozygous	9	12	75
SL3.0ch07	29714207	SNV	Heterozygous	3	12	25
SL3.0ch07	29714704	SNV	Heterozygous	11	14	78.5714
SL3.0ch07	29714704	SNV	Heterozygous	3	14	21.4286
SL3.0ch07	29714748	SNV	Heterozygous	8	12	66.6667
SL3.0ch07	29714748	SNV	Heterozygous	4	12	33.3333
SL3.0ch07	29714766	SNV	Heterozygous	6	12	50
SL3.0ch07	29714766	SNV	Heterozygous	6	12	50
SL3.0ch07	29716034	SNV	Heterozygous	7	12	58.3333
SL3.0ch07	29716034	SNV	Heterozygous	5	12	41.6667
SL3.0ch07	29716041	SNV	Heterozygous	10	16	62.5
SL3.0ch07	29716041	SNV	Heterozygous	6	16	37.5
SL3.0ch07	29716063	SNV	Heterozygous	8	13	61.5385
SL3.0ch07	29716063	SNV	Heterozygous	5	13	38.4615
SL3.0ch07	29716121	SNV	Heterozygous	13	18	72.2222
SL3.0ch07	29716121	SNV	Heterozygous	5	18	27.7778
SL3.0ch07	29716732	SNV	Homozygous	18	21	85.7143
SL3.0ch07	29716811	SNV	Heterozygous	18	25	72
SL3.0ch07	29716811	SNV	Heterozygous	7	25	28
SL3.0ch07	29717312	SNV	Heterozygous	6	13	46.1538
SL3.0ch07	29717312	SNV	Heterozygous	7	13	53.8462
SL3.0ch07	29717334	SNV	Heterozygous	12	17	70.5882
SL3.0ch07	29717334	SNV	Heterozygous	5	17	29.4118
SL3.0ch07	29717371	SNV	Heterozygous	12	15	80
SL3.0ch07	29717371	SNV	Heterozygous	3	15	20
SL3.0ch07	29718125	SNV	Heterozygous	17	29	58.6207
SL3.0ch07	29718125	SNV	Heterozygous	12	29	41.3793
SL3.0ch07	29718151	SNV	Heterozygous	18	30	60
SL3.0ch07	29718151	SNV	Heterozygous	12	30	40
SL3.0ch07	29718166	SNV	Heterozygous	18	28	64.2857
SL3.0ch07	29718166	SNV	Heterozygous	10	28	35.7143
SL3.0ch07	29718173	SNV	Heterozygous	19	29	65.5172
SL3.0ch07	29718173	SNV	Heterozygous	10	29	34.4828
SL3.0ch07	29718187	SNV	Heterozygous	19	30	63.3333
SL3.0ch07	29718187	SNV	Heterozygous	11	30	36.6667
SL3.0ch07	29718608	SNV	Heterozygous	16	21	76.1905
SL3.0ch07	29718608	SNV	Heterozygous	5	21	23.8095
SL3.0ch07	29718623	SNV	Homozygous	16	19	84.2105
SL3.0ch07	29718786	SNV	Heterozygous	14	21	66.6667
SL3.0ch07	29718786	SNV	Heterozygous	7	21	33.3333
SL3.0ch07	29718796	SNV	Heterozygous	17	25	68
SL3.0ch07	29718796	SNV	Heterozygous	8	25	32
SL3.0ch07	29718817	SNV	Heterozygous	19	28	67.8571
SL3.0ch07	29718817	SNV	Heterozygous	9	28	32.1429
SL3.0ch07	29718846	SNV	Heterozygous	21	29	72.4138
SL3.0ch07	29718846	SNV	Heterozygous	8	29	27.5862
SL3.0ch07	29718855	SNV	Heterozygous	20	26	76.9231
SL3.0ch07	29718855	SNV	Heterozygous	6	26	23.0769
SL3.0ch07	29719082	SNV	Heterozygous	12	17	70.5882
SL3.0ch07	29719082	SNV	Heterozygous	5	17	29.4118
SL3.0ch07	29719093	SNV	Heterozygous	10	14	71.4286
SL3.0ch07	29719093	SNV	Heterozygous	4	14	28.5714
SL3.0ch07	29719444	SNV	Heterozygous	16	27	59.2593
SL3.0ch07	29719444	SNV	Heterozygous	11	27	40.7407
SL3.0ch07	29720148	SNV	Heterozygous	11	18	61.1111
SL3.0ch07	29720148	SNV	Heterozygous	7	18	38.8889
SL3.0ch07	29720263	SNV	Heterozygous	11	18	61.1111
SL3.0ch07	29720263	SNV	Heterozygous	7	18	38.8889
SL3.0ch07	29720589	SNV	Heterozygous	18	27	66.6667
SL3.0ch07	29720589	SNV	Heterozygous	9	27	33.3333
SL3.0ch07	29727513	SNV	Heterozygous	9	20	45
SL3.0ch07	29727513	SNV	Heterozygous	11	20	55
SL3.0ch07	29727799	SNV	Heterozygous	14	20	70
SL3.0ch07	29727799	SNV	Heterozygous	6	20	30
SL3.0ch07	29728597	SNV	Heterozygous	25	39	64.1026
SL3.0ch07	29728597	SNV	Heterozygous	14	39	35.8974
SL3.0ch07	29728962	SNV	Heterozygous	15	20	75
SL3.0ch07	29728962	SNV	Heterozygous	5	20	25
SL3.0ch07	29729030	SNV	Heterozygous	15	20	75
SL3.0ch07	29729030	SNV	Heterozygous	5	20	25
SL3.0ch07	29729035	Deletion	Heterozygous	16	22	72.7273
SL3.0ch07	29729035	SNV	Heterozygous	6	22	27.2727
SL3.0ch07	29729118	SNV	Heterozygous	22	34	64.7059
SL3.0ch07	29729118	SNV	Heterozygous	12	34	35.2941
SL3.0ch07	29729467	SNV	Heterozygous	13	25	52
SL3.0ch07	29729467	SNV	Heterozygous	12	25	48
SL3.0ch07	29730000	SNV	Heterozygous	32	41	78.0488
SL3.0ch07	29730000	SNV	Heterozygous	9	41	21.9512
SL3.0ch07	29730350	SNV	Heterozygous	12	18	66.6667
SL3.0ch07	29730350	SNV	Heterozygous	6	18	33.3333
SL3.0ch07	29730500	SNV	Heterozygous	15	23	65.2174
SL3.0ch07	29730500	SNV	Heterozygous	8	23	34.7826
SL3.0ch07	29730537	SNV	Heterozygous	18	27	66.6667
SL3.0ch07	29730537	SNV	Heterozygous	9	27	33.3333
SL3.0ch07	29730674	SNV	Heterozygous	19	28	67.8571
SL3.0ch07	29730674	SNV	Heterozygous	9	28	32.1429
SL3.0ch07	29730693	SNV	Heterozygous	20	31	64.5161
SL3.0ch07	29730693	SNV	Heterozygous	10	31	32.2581
SL3.0ch07	29730818	Deletion	Heterozygous	15	26	57.6923
SL3.0ch07	29730818	SNV	Heterozygous	11	26	42.3077
SL3.0ch07	29731004	SNV	Heterozygous	13	19	68.4211
SL3.0ch07	29731004	SNV	Heterozygous	6	19	31.5789
SL3.0ch07	29732238	SNV	Heterozygous	16	26	61.5385
SL3.0ch07	29732238	SNV	Heterozygous	8	26	30.7692
SL3.0ch07	29732285	SNV	Heterozygous	17	33	51.5152
SL3.0ch07	29732285	SNV	Heterozygous	16	33	48.4848
SL3.0ch07	29732621	SNV	Heterozygous	23	39	58.9744
SL3.0ch07	29732621	SNV	Heterozygous	16	39	41.0256
SL3.0ch07	29732965	SNV	Heterozygous	18	26	69.2308
SL3.0ch07	29732965	SNV	Heterozygous	8	26	30.7692
SL3.0ch07	29733122	SNV	Heterozygous	14	27	51.8519
SL3.0ch07	29733122	SNV	Heterozygous	13	27	48.1481
SL3.0ch07	29733414^29733415	Insertion	Heterozygous	13	22	59.0909
SL3.0ch07	29733414^29733415	Insertion	Heterozygous	9	22	40.9091
SL3.0ch07	29734153	SNV	Heterozygous	13	21	61.9048
SL3.0ch07	29734153	SNV	Heterozygous	8	21	38.0952
SL3.0ch07	29734345	SNV	Heterozygous	13	22	59.0909
SL3.0ch07	29734345	SNV	Heterozygous	9	22	40.9091
SL3.0ch07	29734694	SNV	Heterozygous	15	23	65.2174
SL3.0ch07	29734694	SNV	Heterozygous	8	23	34.7826
SL3.0ch07	29734803	SNV	Heterozygous	7	19	36.8421
SL3.0ch07	29734803	SNV	Heterozygous	12	19	63.1579
SL3.0ch07	29734846	SNV	Heterozygous	15	26	57.6923
SL3.0ch07	29734846	SNV	Heterozygous	11	26	42.3077
SL3.0ch07	29735038^29735039	Insertion	Heterozygous	9	16	56.25
SL3.0ch07	29735038^29735039	Insertion	Heterozygous	7	16	43.75
SL3.0ch07	29735841	SNV	Heterozygous	22	30	73.3333
SL3.0ch07	29735841	SNV	Heterozygous	8	30	26.6667
SL3.0ch07	29736178	SNV	Heterozygous	28	42	66.6667
SL3.0ch07	29736178	SNV	Heterozygous	14	42	33.3333
SL3.0ch07	29736444	SNV	Heterozygous	20	37	54.0541
SL3.0ch07	29736444	SNV	Heterozygous	17	37	45.9459
SL3.0ch07	29736585	SNV	Heterozygous	22	37	59.4595
SL3.0ch07	29736585	SNV	Heterozygous	15	37	40.5405
SL3.0ch07	29736783	SNV	Heterozygous	23	37	62.1622
SL3.0ch07	29736783	SNV	Heterozygous	14	37	37.8378
SL3.0ch07	29736790	SNV	Heterozygous	23	38	60.5263
SL3.0ch07	29736790	SNV	Heterozygous	15	38	39.4737
SL3.0ch07	29736805	SNV	Heterozygous	18	30	60
SL3.0ch07	29736805	SNV	Heterozygous	12	30	40
SL3.0ch07	29736818	SNV	Heterozygous	19	34	55.8824
SL3.0ch07	29736818	SNV	Heterozygous	15	34	44.1176
SL3.0ch07	29737148	SNV	Heterozygous	12	30	40
SL3.0ch07	29737148	SNV	Heterozygous	18	30	60
SL3.0ch07	29737153	SNV	Heterozygous	12	29	41.3793
SL3.0ch07	29737153	SNV	Heterozygous	17	29	58.6207
SL3.0ch07	29737679	Deletion	Homozygous	30	37	81.0811
SL3.0ch07	29737989	SNV	Heterozygous	21	36	58.3333
SL3.0ch07	29737989	SNV	Heterozygous	15	36	41.6667
SL3.0ch07	29738053	SNV	Heterozygous	23	33	69.697
SL3.0ch07	29738053	SNV	Heterozygous	10	33	30.303
SL3.0ch07	29738069	SNV	Heterozygous	24	33	72.7273
SL3.0ch07	29738069	SNV	Heterozygous	9	33	27.2727
SL3.0ch07	29738135	SNV	Heterozygous	22	29	75.8621
SL3.0ch07	29738135	SNV	Heterozygous	7	29	24.1379
SL3.0ch07	29738880	SNV	Heterozygous	14	23	60.8696
SL3.0ch07	29738880	SNV	Heterozygous	9	23	39.1304
SL3.0ch07	29738892	SNV	Heterozygous	12	20	60
SL3.0ch07	29738892	SNV	Heterozygous	8	20	40
SL3.0ch07	29738897	SNV	Heterozygous	11	19	57.8947
SL3.0ch07	29738897	SNV	Heterozygous	8	19	42.1053
SL3.0ch07	29738913	SNV	Heterozygous	12	21	57.1429
SL3.0ch07	29738913	SNV	Heterozygous	9	21	42.8571
SL3.0ch07	29738922	SNV	Heterozygous	11	20	55
SL3.0ch07	29738922	SNV	Heterozygous	9	20	45
SL3.0ch07	29739294	SNV	Heterozygous	13	21	61.9048
SL3.0ch07	29739294	SNV	Heterozygous	8	21	38.0952
SL3.0ch07	29739339	SNV	Heterozygous	20	28	71.4286
SL3.0ch07	29739339	SNV	Heterozygous	8	28	28.5714
SL3.0ch07	29739460	SNV	Heterozygous	11	14	78.5714
SL3.0ch07	29739460	SNV	Heterozygous	3	14	21.4286
SL3.0ch07	29739487	SNV	Heterozygous	11	15	73.3333
SL3.0ch07	29739487	SNV	Heterozygous	4	15	26.6667
SL3.0ch07	29739952	SNV	Heterozygous	20	29	68.9655
SL3.0ch07	29739952	SNV	Heterozygous	9	29	31.0345
SL3.0ch07	29740036..29740037	Replacement	Heterozygous	22	36	61.1111
SL3.0ch07	29740036..29740037	MNV	Heterozygous	14	36	38.8889
SL3.0ch07	29740263	SNV	Heterozygous	14	27	51.8519
SL3.0ch07	29740263	SNV	Heterozygous	13	27	48.1481
SL3.0ch07	29740272	SNV	Heterozygous	13	25	52
SL3.0ch07	29740272	SNV	Heterozygous	12	25	48
SL3.0ch07	29740765	SNV	Heterozygous	26	34	76.4706
SL3.0ch07	29740765	SNV	Heterozygous	8	34	23.5294
SL3.0ch07	29740876	SNV	Homozygous	23	27	85.1852
SL3.0ch07	29740919	SNV	Homozygous	24	26	92.3077
SL3.0ch07	29741125	SNV	Heterozygous	18	26	69.2308
SL3.0ch07	29741125	SNV	Heterozygous	8	26	30.7692
SL3.0ch07	29741241	SNV	Heterozygous	22	36	61.1111
SL3.0ch07	29741241	SNV	Heterozygous	14	36	38.8889
SL3.0ch07	29741540	SNV	Heterozygous	14	26	53.8462
SL3.0ch07	29741540	SNV	Heterozygous	12	26	46.1538
SL3.0ch07	29742266^29742267	Insertion	Homozygous	12	14	85.7143
SL3.0ch07	29743274	SNV	Heterozygous	2	8	25
SL3.0ch07	29743274	SNV	Heterozygous	6	8	75
SL3.0ch07	29743476	SNV	Heterozygous	11	15	73.3333
SL3.0ch07	29743476	SNV	Heterozygous	4	15	26.6667
SL3.0ch07	29743792	SNV	Heterozygous	7	12	58.3333
SL3.0ch07	29743792	SNV	Heterozygous	5	12	41.6667
SL3.0ch07	29743957	SNV	Heterozygous	6	9	66.6667
SL3.0ch07	29743957	SNV	Heterozygous	3	9	33.3333
SL3.0ch07	29745637	SNV	Heterozygous	20	30	66.6667
SL3.0ch07	29745637	SNV	Heterozygous	10	30	33.3333
SL3.0ch07	29747656	SNV	Heterozygous	8	12	66.6667
SL3.0ch07	29747656	SNV	Heterozygous	4	12	33.3333
SL3.0ch07	29747753	SNV	Homozygous	5	5	100
SL3.0ch07	29747773	SNV	Homozygous	8	9	88.8889
SL3.0ch07	29747803	SNV	Heterozygous	6	8	75
SL3.0ch07	29747803	SNV	Heterozygous	2	8	25
SL3.0ch07	29747978	SNV	Heterozygous	8	13	61.5385
SL3.0ch07	29747978	SNV	Heterozygous	5	13	38.4615
SL3.0ch07	29748100	SNV	Heterozygous	9	14	64.2857
SL3.0ch07	29748100	SNV	Heterozygous	5	14	35.7143
SL3.0ch07	29748109	SNV	Heterozygous	8	12	66.6667
SL3.0ch07	29748109	SNV	Heterozygous	4	12	33.3333
SL3.0ch07	29748122	SNV	Heterozygous	7	12	58.3333
SL3.0ch07	29748122	SNV	Heterozygous	5	12	41.6667
SL3.0ch07	29748126	SNV	Heterozygous	7	12	58.3333
SL3.0ch07	29748126	SNV	Heterozygous	5	12	41.6667
SL3.0ch07	29748327	SNV	Heterozygous	16	25	64
SL3.0ch07	29748327	SNV	Heterozygous	9	25	36
SL3.0ch07	29748372	SNV	Heterozygous	18	26	69.2308
SL3.0ch07	29748372	SNV	Heterozygous	8	26	30.7692
SL3.0ch07	29748384	SNV	Heterozygous	16	23	69.5652
SL3.0ch07	29748384	SNV	Heterozygous	7	23	30.4348
SL3.0ch07	29748657	SNV	Heterozygous	11	15	73.3333
SL3.0ch07	29748657	SNV	Heterozygous	4	15	26.6667
SL3.0ch07	29748668	SNV	Heterozygous	14	18	77.7778
SL3.0ch07	29748668	SNV	Heterozygous	4	18	22.2222
SL3.0ch07	29749397	SNV	Heterozygous	17	25	68
SL3.0ch07	29749397	SNV	Heterozygous	8	25	32
SL3.0ch07	29749423	SNV	Heterozygous	10	15	66.6667
SL3.0ch07	29749423	SNV	Heterozygous	5	15	33.3333
SL3.0ch07	29750077	SNV	Heterozygous	7	10	70
SL3.0ch07	29750077	SNV	Heterozygous	3	10	30
SL3.0ch07	29750239	SNV	Homozygous	22	24	91.6667
SL3.0ch07	29750473	SNV	Heterozygous	9	17	52.9412
SL3.0ch07	29750473	SNV	Heterozygous	8	17	47.0588
SL3.0ch07	29750646	SNV	Heterozygous	8	15	53.3333
SL3.0ch07	29750646	SNV	Heterozygous	7	15	46.6667
SL3.0ch07	29750743	SNV	Heterozygous	8	13	61.5385
SL3.0ch07	29750743	SNV	Heterozygous	5	13	38.4615
SL3.0ch07	29751531	SNV	Heterozygous	10	17	58.8235
SL3.0ch07	29751531	SNV	Heterozygous	7	17	41.1765
SL3.0ch07	29751855	SNV	Heterozygous	11	20	55
SL3.0ch07	29751855	SNV	Heterozygous	9	20	45
SL3.0ch07	29752595	SNV	Heterozygous	24	34	70.5882
SL3.0ch07	29752595	SNV	Heterozygous	10	34	29.4118
SL3.0ch07	29752952	SNV	Heterozygous	17	25	68
SL3.0ch07	29752952	SNV	Heterozygous	8	25	32
SL3.0ch07	29752992	SNV	Heterozygous	21	33	63.6364
SL3.0ch07	29752992	SNV	Heterozygous	12	33	36.3636
SL3.0ch07	29753130	SNV	Heterozygous	17	28	60.7143
SL3.0ch07	29753130	SNV	Heterozygous	11	28	39.2857
SL3.0ch07	29753146	SNV	Heterozygous	16	27	59.2593
SL3.0ch07	29753146	SNV	Heterozygous	11	27	40.7407
SL3.0ch07	29753371	SNV	Heterozygous	16	23	69.5652
SL3.0ch07	29753371	SNV	Heterozygous	7	23	30.4348
SL3.0ch07	29753591	SNV	Heterozygous	7	12	58.3333
SL3.0ch07	29753591	SNV	Heterozygous	5	12	41.6667
SL3.0ch07	29753595	SNV	Heterozygous	7	12	58.3333
SL3.0ch07	29753595	SNV	Heterozygous	5	12	41.6667
SL3.0ch07	29753635	SNV	Heterozygous	9	15	60
SL3.0ch07	29753635	SNV	Heterozygous	6	15	40
SL3.0ch07	29753874	SNV	Heterozygous	6	10	60
SL3.0ch07	29753874	SNV	Heterozygous	4	10	40
SL3.0ch07	29754068	SNV	Heterozygous	9	16	56.25
SL3.0ch07	29754068	SNV	Heterozygous	7	16	43.75
SL3.0ch07	29754541	SNV	Heterozygous	8	20	40
SL3.0ch07	29754541	SNV	Heterozygous	12	20	60
SL3.0ch07	29754564	SNV	Heterozygous	9	21	42.8571
SL3.0ch07	29754564	SNV	Heterozygous	12	21	57.1429
SL3.0ch07	29754592	SNV	Heterozygous	7	21	33.3333
SL3.0ch07	29754592	SNV	Heterozygous	14	21	66.6667
SL3.0ch07	29754693	SNV	Heterozygous	6	17	35.2941
SL3.0ch07	29754693	SNV	Heterozygous	11	17	64.7059
SL3.0ch07	29755093..29755094	MNV	Homozygous	18	22	81.8182
SL3.0ch07	29755789	SNV	Heterozygous	12	17	70.5882
SL3.0ch07	29755789	SNV	Heterozygous	5	17	29.4118
SL3.0ch07	29755990	SNV	Heterozygous	10	15	66.6667
SL3.0ch07	29755990	SNV	Heterozygous	5	15	33.3333
SL3.0ch07	29756315	SNV	Heterozygous	15	22	68.1818
SL3.0ch07	29756315	SNV	Heterozygous	7	22	31.8182
SL3.0ch07	29756461	SNV	Heterozygous	11	16	68.75
SL3.0ch07	29756461	SNV	Heterozygous	5	16	31.25
SL3.0ch07	29756580	SNV	Heterozygous	11	17	64.7059
SL3.0ch07	29756580	SNV	Heterozygous	6	17	35.2941
SL3.0ch07	29757323	SNV	Heterozygous	9	21	42.8571
SL3.0ch07	29757323	SNV	Heterozygous	12	21	57.1429
SL3.0ch07	29757384	SNV	Heterozygous	12	21	57.1429
SL3.0ch07	29757384	SNV	Heterozygous	9	21	42.8571
SL3.0ch07	29757610	SNV	Heterozygous	11	16	68.75
SL3.0ch07	29757610	SNV	Heterozygous	5	16	31.25
SL3.0ch07	29757765	SNV	Heterozygous	12	28	42.8571
SL3.0ch07	29757765	SNV	Heterozygous	16	28	57.1429
SL3.0ch07	29757845	SNV	Heterozygous	15	26	57.6923
SL3.0ch07	29757845	SNV	Heterozygous	11	26	42.3077
SL3.0ch07	29757869	SNV	Heterozygous	15	27	55.5556
SL3.0ch07	29757869	SNV	Heterozygous	12	27	44.4444
SL3.0ch07	29758002	SNV	Heterozygous	12	27	44.4444
SL3.0ch07	29758002	SNV	Heterozygous	15	27	55.5556
SL3.0ch07	29758046..29758047	MNV	Heterozygous	11	24	45.8333
SL3.0ch07	29758046..29758047	MNV	Heterozygous	13	24	54.1667
SL3.0ch07	29758074	SNV	Heterozygous	12	26	46.1538
SL3.0ch07	29758074	SNV	Heterozygous	14	26	53.8462
SL3.0ch07	29758118	SNV	Heterozygous	13	27	48.1481
SL3.0ch07	29758118	SNV	Heterozygous	14	27	51.8519
SL3.0ch07	29758159	SNV	Heterozygous	12	24	50
SL3.0ch07	29758159	SNV	Heterozygous	12	24	50
SL3.0ch07	29758167	SNV	Heterozygous	12	22	54.5455
SL3.0ch07	29758167	SNV	Heterozygous	10	22	45.4545
SL3.0ch07	29758227	Deletion	Heterozygous	12	19	63.1579
SL3.0ch07	29758227	SNV	Heterozygous	7	19	36.8421
SL3.0ch07	29759429^29759430	Insertion	Heterozygous	4	13	30.7692
SL3.0ch07	29759429^29759430	Insertion	Heterozygous	9	13	69.2308
SL3.0ch07	29759568	SNV	Heterozygous	8	13	61.5385
SL3.0ch07	29759568	SNV	Heterozygous	5	13	38.4615
SL3.0ch07	29759594	SNV	Heterozygous	6	11	54.5455
SL3.0ch07	29759594	SNV	Heterozygous	5	11	45.4545
SL3.0ch07	29759598	SNV	Heterozygous	7	12	58.3333
SL3.0ch07	29759598	SNV	Heterozygous	5	12	41.6667
SL3.0ch07	29759861..29759862	MNV	Heterozygous	6	10	60
SL3.0ch07	29759861..29759862	MNV	Heterozygous	4	10	40
SL3.0ch07	29759878	SNV	Heterozygous	6	10	60
SL3.0ch07	29759878	SNV	Heterozygous	4	10	40
SL3.0ch07	29760010	SNV	Heterozygous	10	17	58.8235
SL3.0ch07	29760010	SNV	Heterozygous	7	17	41.1765
SL3.0ch07	29760046	SNV	Heterozygous	8	16	50
SL3.0ch07	29760046	SNV	Heterozygous	8	16	50
SL3.0ch07	29760080	SNV	Heterozygous	13	19	68.4211
SL3.0ch07	29760080	SNV	Heterozygous	6	19	31.5789
SL3.0ch07	29760315	SNV	Heterozygous	7	13	53.8462
SL3.0ch07	29760315	SNV	Heterozygous	6	13	46.1538
SL3.0ch07	29761196	SNV	Heterozygous	7	11	63.6364
SL3.0ch07	29761196	SNV	Heterozygous	4	11	36.3636
SL3.0ch07	29762068	SNV	Heterozygous	8	15	53.3333
SL3.0ch07	29762068	SNV	Heterozygous	7	15	46.6667
SL3.0ch07	29762215..29762216	MNV	Heterozygous	13	20	65
SL3.0ch07	29762215..29762216	MNV	Heterozygous	7	20	35
SL3.0ch07	29762402	SNV	Heterozygous	14	18	77.7778
SL3.0ch07	29762402	SNV	Heterozygous	4	18	22.2222
SL3.0ch07	29762530	SNV	Heterozygous	14	29	48.2759
SL3.0ch07	29762530	SNV	Heterozygous	15	29	51.7241
SL3.0ch07	29762594	SNV	Heterozygous	19	28	67.8571
SL3.0ch07	29762594	SNV	Heterozygous	9	28	32.1429
SL3.0ch07	29762616	SNV	Heterozygous	24	33	72.7273
SL3.0ch07	29762616	SNV	Heterozygous	9	33	27.2727
SL3.0ch07	29762697	Deletion	Heterozygous	10	20	50
SL3.0ch07	29762697	SNV	Heterozygous	10	20	50
SL3.0ch07	29762860	SNV	Heterozygous	19	28	67.8571
SL3.0ch07	29762860	SNV	Heterozygous	9	28	32.1429
SL3.0ch07	29762970	SNV	Heterozygous	19	24	79.1667
SL3.0ch07	29762970	SNV	Heterozygous	5	24	20.8333
SL3.0ch07	29762986	SNV	Homozygous	21	24	87.5
SL3.0ch07	29763247	SNV	Homozygous	16	18	88.8889
SL3.0ch07	29763362	SNV	Heterozygous	16	22	72.7273
SL3.0ch07	29763362	SNV	Heterozygous	6	22	27.2727
SL3.0ch07	29763479	SNV	Heterozygous	16	28	57.1429
SL3.0ch07	29763479	SNV	Heterozygous	12	28	42.8571
SL3.0ch07	29763489	SNV	Heterozygous	17	27	62.963
SL3.0ch07	29763489	SNV	Heterozygous	10	27	37.037
SL3.0ch07	29763970	Deletion	Heterozygous	9	23	39.1304
SL3.0ch07	29763970	SNV	Heterozygous	14	23	60.8696
SL3.0ch07	29764003..29764004	MNV	Heterozygous	14	26	53.8462
SL3.0ch07	29764003..29764004	MNV	Heterozygous	12	26	46.1538
SL3.0ch07	29764037	SNV	Heterozygous	12	23	52.1739
SL3.0ch07	29764037	SNV	Heterozygous	11	23	47.8261
SL3.0ch07	29764140	SNV	Heterozygous	10	18	55.5556
SL3.0ch07	29764140	SNV	Heterozygous	8	18	44.4444
SL3.0ch07	29764482	SNV	Heterozygous	10	15	66.6667
SL3.0ch07	29764482	SNV	Heterozygous	5	15	33.3333
SL3.0ch07	29764637	SNV	Heterozygous	14	21	66.6667
SL3.0ch07	29764637	SNV	Heterozygous	7	21	33.3333
SL3.0ch07	29764759	SNV	Heterozygous	7	17	41.1765
SL3.0ch07	29764759	SNV	Heterozygous	9	17	52.9412
SL3.0ch07	29764761	SNV	Heterozygous	7	17	41.1765
SL3.0ch07	29764761	SNV	Heterozygous	9	17	52.9412
SL3.0ch07	29764887	SNV	Heterozygous	16	21	76.1905
SL3.0ch07	29764887	SNV	Heterozygous	5	21	23.8095
SL3.0ch07	29766198	SNV	Heterozygous	16	27	59.2593
SL3.0ch07	29766198	SNV	Heterozygous	11	27	40.7407
SL3.0ch07	29766496	SNV	Heterozygous	12	16	75
SL3.0ch07	29766496	SNV	Heterozygous	4	16	25
SL3.0ch07	29766556	SNV	Heterozygous	15	19	78.9474
SL3.0ch07	29766556	SNV	Heterozygous	4	19	21.0526
SL3.0ch07	29766733	SNV	Heterozygous	7	14	50
SL3.0ch07	29766733	SNV	Heterozygous	7	14	50
SL3.0ch07	29766763	SNV	Heterozygous	8	15	53.3333
SL3.0ch07	29766763	SNV	Heterozygous	7	15	46.6667
SL3.0ch07	29766869	SNV	Heterozygous	11	21	52.381
SL3.0ch07	29766869	SNV	Heterozygous	10	21	47.619
SL3.0ch07	29767041..29767042	MNV	Heterozygous	14	28	50
SL3.0ch07	29767041..29767042	MNV	Heterozygous	14	28	50
SL3.0ch07	29767050	SNV	Heterozygous	15	30	50
SL3.0ch07	29767050	SNV	Heterozygous	15	30	50
SL3.0ch07	29767061	SNV	Heterozygous	12	27	44.4444
SL3.0ch07	29767061	SNV	Heterozygous	15	27	55.5556
SL3.0ch07	29767095	SNV	Heterozygous	17	32	53.125
SL3.0ch07	29767095	SNV	Heterozygous	14	32	43.75
SL3.0ch07	29767288	SNV	Heterozygous	12	20	60
SL3.0ch07	29767288	SNV	Heterozygous	8	20	40
SL3.0ch07	29767314	SNV	Heterozygous	16	26	61.5385
SL3.0ch07	29767314	SNV	Heterozygous	10	26	38.4615
SL3.0ch07	29767326	SNV	Heterozygous	13	22	59.0909
SL3.0ch07	29767326	SNV	Heterozygous	9	22	40.9091
SL3.0ch07	29767346	SNV	Heterozygous	13	22	59.0909
SL3.0ch07	29767346	SNV	Heterozygous	9	22	40.9091
SL3.0ch07	29767892	SNV	Heterozygous	14	23	60.8696
SL3.0ch07	29767892	SNV	Heterozygous	9	23	39.1304
SL3.0ch07	29768312	SNV	Heterozygous	19	24	79.1667
SL3.0ch07	29768312	SNV	Heterozygous	5	24	20.8333
SL3.0ch07	29768334	SNV	Heterozygous	16	21	76.1905
SL3.0ch07	29768334	SNV	Heterozygous	5	21	23.8095
SL3.0ch07	29768409	SNV	Heterozygous	11	20	55
SL3.0ch07	29768409	SNV	Heterozygous	9	20	45
SL3.0ch07	29768510	SNV	Heterozygous	15	29	51.7241
SL3.0ch07	29768510	SNV	Heterozygous	14	29	48.2759
SL3.0ch07	29768728	SNV	Heterozygous	14	25	56
SL3.0ch07	29768728	SNV	Heterozygous	11	25	44
SL3.0ch07	29768763..29768764	MNV	Heterozygous	10	16	62.5
SL3.0ch07	29768763..29768764	MNV	Heterozygous	6	16	37.5
SL3.0ch07	29768924	SNV	Heterozygous	6	13	46.1538
SL3.0ch07	29768924	SNV	Heterozygous	7	13	53.8462
SL3.0ch07	29769255	SNV	Heterozygous	15	23	65.2174
SL3.0ch07	29769255	SNV	Heterozygous	8	23	34.7826
SL3.0ch07	29769318	SNV	Heterozygous	15	24	62.5
SL3.0ch07	29769318	SNV	Heterozygous	9	24	37.5
SL3.0ch07	29769368	SNV	Heterozygous	12	18	66.6667
SL3.0ch07	29769368	SNV	Heterozygous	6	18	33.3333
SL3.0ch07	29769578	SNV	Heterozygous	8	14	57.1429
SL3.0ch07	29769578	SNV	Heterozygous	6	14	42.8571
SL3.0ch07	29769614	SNV	Heterozygous	9	15	60
SL3.0ch07	29769614	SNV	Heterozygous	6	15	40
SL3.0ch07	29771370^29771371	Insertion	Heterozygous	7	15	46.6667
SL3.0ch07	29771370^29771371	Insertion	Heterozygous	8	15	53.3333
SL3.0ch07	29771388	SNV	Heterozygous	9	17	52.9412
SL3.0ch07	29771388	SNV	Heterozygous	8	17	47.0588
SL3.0ch07	29771422	SNV	Heterozygous	9	20	45
SL3.0ch07	29771422	SNV	Heterozygous	11	20	55
SL3.0ch07	29771438	SNV	Heterozygous	9	19	47.3684
SL3.0ch07	29771438	SNV	Heterozygous	10	19	52.6316
SL3.0ch07	29883238	SNV	Heterozygous	17	22	77.2727
SL3.0ch07	29883238	SNV	Heterozygous	5	22	22.7273
SL3.0ch07	29883260	SNV	Heterozygous	15	22	68.1818
SL3.0ch07	29883260	SNV	Heterozygous	7	22	31.8182
SL3.0ch07	29883693	Deletion	Heterozygous	14	22	63.6364
SL3.0ch07	29883693	SNV	Heterozygous	8	22	36.3636
SL3.0ch07	29883713	SNV	Heterozygous	11	19	57.8947
SL3.0ch07	29883713	SNV	Heterozygous	8	19	42.1053
SL3.0ch07	29883956	SNV	Heterozygous	8	14	57.1429
SL3.0ch07	29883956	SNV	Heterozygous	6	14	42.8571
SL3.0ch07	29884006	SNV	Heterozygous	7	12	58.3333
SL3.0ch07	29884006	SNV	Heterozygous	5	12	41.6667
SL3.0ch07	29884066	SNV	Heterozygous	12	21	57.1429
SL3.0ch07	29884066	SNV	Heterozygous	9	21	42.8571
SL3.0ch07	29884109	SNV	Heterozygous	12	17	70.5882
SL3.0ch07	29884109	SNV	Heterozygous	5	17	29.4118
SL3.0ch07	29884596	SNV	Heterozygous	9	14	64.2857
SL3.0ch07	29884596	SNV	Heterozygous	5	14	35.7143
SL3.0ch07	29884749	SNV	Heterozygous	19	30	63.3333
SL3.0ch07	29884749	SNV	Heterozygous	11	30	36.6667
SL3.0ch07	29885046	SNV	Heterozygous	14	24	58.3333
SL3.0ch07	29885046	SNV	Heterozygous	10	24	41.6667
SL3.0ch07	29885369..29885370	MNV	Heterozygous	13	23	56.5217
SL3.0ch07	29885369..29885370	MNV	Heterozygous	10	23	43.4783
SL3.0ch07	29885937	SNV	Heterozygous	12	21	57.1429
SL3.0ch07	29885937	SNV	Heterozygous	9	21	42.8571
SL3.0ch07	29885950	SNV	Heterozygous	12	19	63.1579
SL3.0ch07	29885950	SNV	Heterozygous	7	19	36.8421
SL3.0ch07	29885975	SNV	Heterozygous	16	22	72.7273
SL3.0ch07	29885975	SNV	Heterozygous	6	22	27.2727
SL3.0ch07	29886066	SNV	Heterozygous	19	26	73.0769
SL3.0ch07	29886066	SNV	Heterozygous	7	26	26.9231
SL3.0ch07	29886083	SNV	Heterozygous	17	22	77.2727
SL3.0ch07	29886083	SNV	Heterozygous	5	22	22.7273
SL3.0ch07	29886224	SNV	Heterozygous	13	19	68.4211
SL3.0ch07	29886224	SNV	Heterozygous	6	19	31.5789
SL3.0ch07	29886256	SNV	Heterozygous	18	24	75
SL3.0ch07	29886256	SNV	Heterozygous	6	24	25
SL3.0ch07	29886731	SNV	Heterozygous	12	20	60
SL3.0ch07	29886731	SNV	Heterozygous	8	20	40
SL3.0ch07	29886955	SNV	Heterozygous	15	28	53.5714
SL3.0ch07	29886955	SNV	Heterozygous	13	28	46.4286
SL3.0ch07	29887188	SNV	Heterozygous	7	13	53.8462
SL3.0ch07	29887188	SNV	Heterozygous	6	13	46.1538
SL3.0ch07	29887322	SNV	Homozygous	13	17	76.4706
SL3.0ch07	29887370	SNV	Heterozygous	15	21	71.4286
SL3.0ch07	29887370	SNV	Heterozygous	6	21	28.5714
SL3.0ch07	29887608	SNV	Heterozygous	13	24	54.1667
SL3.0ch07	29887608	SNV	Heterozygous	11	24	45.8333
SL3.0ch07	29887931	SNV	Heterozygous	12	21	57.1429
SL3.0ch07	29887931	SNV	Heterozygous	9	21	42.8571
SL3.0ch07	29888233	SNV	Heterozygous	12	19	63.1579
SL3.0ch07	29888233	SNV	Heterozygous	7	19	36.8421
SL3.0ch07	29888235	SNV	Heterozygous	12	19	63.1579
SL3.0ch07	29888235	SNV	Heterozygous	7	19	36.8421
SL3.0ch07	29889249	SNV	Heterozygous	9	15	60
SL3.0ch07	29889249	SNV	Heterozygous	6	15	40
SL3.0ch07	29889504	SNV	Heterozygous	15	27	55.5556
SL3.0ch07	29889504	SNV	Heterozygous	12	27	44.4444
SL3.0ch07	29889533	SNV	Heterozygous	11	20	55
SL3.0ch07	29889533	SNV	Heterozygous	9	20	45
SL3.0ch07	29890045	SNV	Heterozygous	12	19	63.1579
SL3.0ch07	29890045	SNV	Heterozygous	7	19	36.8421
SL3.0ch07	29890072	SNV	Heterozygous	9	15	60
SL3.0ch07	29890072	SNV	Heterozygous	6	15	40
SL3.0ch07	29890089	SNV	Heterozygous	11	20	55
SL3.0ch07	29890089	SNV	Heterozygous	9	20	45
SL3.0ch07	29890476	SNV	Heterozygous	12	21	57.1429
SL3.0ch07	29890476	SNV	Heterozygous	9	21	42.8571
SL3.0ch07	29890581	SNV	Heterozygous	5	7	71.4286
SL3.0ch07	29890581	SNV	Heterozygous	2	7	28.5714
SL3.0ch07	29890609	SNV	Heterozygous	7	9	77.7778
SL3.0ch07	29890609	SNV	Heterozygous	2	9	22.2222
SL3.0ch07	29890797	SNV	Heterozygous	11	16	68.75
SL3.0ch07	29890797	SNV	Heterozygous	5	16	31.25
SL3.0ch07	29890809	Deletion	Heterozygous	11	16	68.75
SL3.0ch07	29890809	SNV	Heterozygous	5	16	31.25
SL3.0ch07	29890927	SNV	Heterozygous	13	21	61.9048
SL3.0ch07	29890927	SNV	Heterozygous	8	21	38.0952
SL3.0ch07	29890964	SNV	Heterozygous	9	18	50
SL3.0ch07	29890964	SNV	Heterozygous	8	18	44.4444
SL3.0ch07	29891471	SNV	Heterozygous	10	15	66.6667
SL3.0ch07	29891471	SNV	Heterozygous	5	15	33.3333
SL3.0ch07	29891492	SNV	Heterozygous	18	26	69.2308
SL3.0ch07	29891492	SNV	Heterozygous	7	26	26.9231
SL3.0ch07	29891630	SNV	Heterozygous	13	19	68.4211
SL3.0ch07	29891630	SNV	Heterozygous	6	19	31.5789
SL3.0ch07	29891672	SNV	Heterozygous	12	17	70.5882
SL3.0ch07	29891672	SNV	Heterozygous	5	17	29.4118
SL3.0ch07	29891701	SNV	Heterozygous	14	23	60.8696
SL3.0ch07	29891701	SNV	Heterozygous	9	23	39.1304
SL3.0ch07	29891759	SNV	Heterozygous	14	21	66.6667
SL3.0ch07	29891759	SNV	Heterozygous	7	21	33.3333
SL3.0ch07	29891800	SNV	Heterozygous	15	22	68.1818
SL3.0ch07	29891800	SNV	Heterozygous	7	22	31.8182
SL3.0ch07	29891911	SNV	Heterozygous	10	15	66.6667
SL3.0ch07	29891911	SNV	Heterozygous	5	15	33.3333
SL3.0ch07	29892118	SNV	Heterozygous	19	26	73.0769
SL3.0ch07	29892118	SNV	Heterozygous	7	26	26.9231
SL3.0ch07	29892410^29892411	Insertion	Homozygous	21	27	77.7778
SL3.0ch07	29892412	SNV	Homozygous	21	26	80.7692
SL3.0ch07	29892414	SNV	Homozygous	21	26	80.7692
SL3.0ch07	29892482	Deletion	Heterozygous	7	12	58.3333
SL3.0ch07	29892482	SNV	Heterozygous	5	12	41.6667
SL3.0ch07	29892500	SNV	Heterozygous	12	18	66.6667
SL3.0ch07	29892500	SNV	Heterozygous	6	18	33.3333
SL3.0ch07	29892631	SNV	Heterozygous	13	19	68.4211
SL3.0ch07	29892631	SNV	Heterozygous	6	19	31.5789
SL3.0ch07	29892787	SNV	Heterozygous	19	24	79.1667
SL3.0ch07	29892787	SNV	Heterozygous	5	24	20.8333
SL3.0ch07	29892829	SNV	Homozygous	17	21	80.9524
SL3.0ch07	29892900	SNV	Heterozygous	12	25	48
SL3.0ch07	29892900	SNV	Heterozygous	13	25	52
SL3.0ch07	29892927	SNV	Heterozygous	13	23	56.5217
SL3.0ch07	29892927	SNV	Heterozygous	10	23	43.4783
SL3.0ch07	29892937	SNV	Heterozygous	12	20	60
SL3.0ch07	29892937	SNV	Heterozygous	8	20	40
SL3.0ch07	29893064	SNV	Heterozygous	12	20	60
SL3.0ch07	29893064	SNV	Heterozygous	8	20	40
SL3.0ch07	29893104	SNV	Heterozygous	10	14	71.4286
SL3.0ch07	29893104	SNV	Heterozygous	4	14	28.5714
SL3.0ch07	29893261	SNV	Heterozygous	17	22	77.2727
SL3.0ch07	29893261	SNV	Heterozygous	5	22	22.7273
SL3.0ch07	29893272	SNV	Heterozygous	17	22	77.2727
SL3.0ch07	29893272	SNV	Heterozygous	5	22	22.7273
SL3.0ch07	29893412	SNV	Heterozygous	24	36	66.6667
SL3.0ch07	29893412	SNV	Heterozygous	12	36	33.3333
SL3.0ch07	29893478	SNV	Heterozygous	23	30	76.6667
SL3.0ch07	29893478	SNV	Heterozygous	7	30	23.3333
SL3.0ch07	29893656	SNV	Heterozygous	33	45	73.3333
SL3.0ch07	29893656	SNV	Heterozygous	12	45	26.6667
SL3.0ch07	29894301	SNV	Heterozygous	5	8	62.5
SL3.0ch07	29894301	SNV	Heterozygous	3	8	37.5
SL3.0ch07	29894314..29894315	MNV	Heterozygous	5	9	55.5556
SL3.0ch07	29894314..29894315	MNV	Heterozygous	4	9	44.4444
SL3.0ch07	29894643	SNV	Heterozygous	16	25	64
SL3.0ch07	29894643	SNV	Heterozygous	9	25	36
SL3.0ch07	29894704	SNV	Heterozygous	12	20	60
SL3.0ch07	29894704	SNV	Heterozygous	8	20	40
SL3.0ch07	29894910	SNV	Homozygous	19	23	82.6087
SL3.0ch07	29894992	SNV	Homozygous	26	32	81.25
SL3.0ch07	29895010	SNV	Homozygous	21	26	80.7692
SL3.0ch07	29895158..29895159	MNV	Heterozygous	13	21	61.9048
SL3.0ch07	29895158..29895159	MNV	Heterozygous	8	21	38.0952
SL3.0ch07	29895235	SNV	Heterozygous	10	19	52.6316
SL3.0ch07	29895235	SNV	Heterozygous	8	19	42.1053
SL3.0ch07	29895281..29895282	MNV	Heterozygous	11	15	73.3333
SL3.0ch07	29895281..29895282	MNV	Heterozygous	4	15	26.6667
SL3.0ch07	29895378	SNV	Heterozygous	5	10	50
SL3.0ch07	29895378	SNV	Heterozygous	5	10	50
SL3.0ch07	29895547	SNV	Heterozygous	18	25	72
SL3.0ch07	29895547	SNV	Heterozygous	7	25	28
SL3.0ch07	29896748	SNV	Heterozygous	13	25	52
SL3.0ch07	29896748	SNV	Heterozygous	12	25	48
SL3.0ch07	29896759	SNV	Heterozygous	11	23	47.8261
SL3.0ch07	29896759	SNV	Heterozygous	10	23	43.4783
SL3.0ch07	29896772	SNV	Heterozygous	7	17	41.1765
SL3.0ch07	29896772	SNV	Heterozygous	10	17	58.8235
SL3.0ch07	29896798	SNV	Heterozygous	6	15	40
SL3.0ch07	29896798	SNV	Heterozygous	9	15	60
SL3.0ch07	29896894	SNV	Heterozygous	19	33	57.5758
SL3.0ch07	29896894	SNV	Heterozygous	14	33	42.4242
SL3.0ch07	29896930	SNV	Heterozygous	20	32	62.5
SL3.0ch07	29896930	SNV	Heterozygous	12	32	37.5
SL3.0ch07	29896965	SNV	Heterozygous	13	28	46.4286
SL3.0ch07	29896965	SNV	Heterozygous	15	28	53.5714
SL3.0ch07	29897217	SNV	Heterozygous	10	20	50
SL3.0ch07	29897217	SNV	Heterozygous	10	20	50
SL3.0ch07	29897518	SNV	Heterozygous	13	21	61.9048
SL3.0ch07	29897518	SNV	Heterozygous	8	21	38.0952
SL3.0ch07	29897631	SNV	Heterozygous	9	18	50
SL3.0ch07	29897631	SNV	Heterozygous	9	18	50
SL3.0ch07	29897796	SNV	Heterozygous	9	19	47.3684
SL3.0ch07	29897796	SNV	Heterozygous	10	19	52.6316
SL3.0ch07	29897985..29897986	MNV	Heterozygous	22	33	66.6667
SL3.0ch07	29897985..29897986	MNV	Heterozygous	11	33	33.3333
SL3.0ch07	29898036	SNV	Heterozygous	16	25	64
SL3.0ch07	29898036	SNV	Heterozygous	9	25	36
SL3.0ch07	29898534	SNV	Heterozygous	10	16	62.5
SL3.0ch07	29898534	SNV	Heterozygous	6	16	37.5
SL3.0ch07	29898608	SNV	Heterozygous	9	17	52.9412
SL3.0ch07	29898608	SNV	Heterozygous	8	17	47.0588
SL3.0ch07	29898630	SNV	Heterozygous	9	17	52.9412
SL3.0ch07	29898630	SNV	Heterozygous	8	17	47.0588
SL3.0ch07	29898652	SNV	Heterozygous	9	16	56.25
SL3.0ch07	29898652	SNV	Heterozygous	7	16	43.75
SL3.0ch07	29898689	SNV	Heterozygous	9	16	56.25
SL3.0ch07	29898689	SNV	Heterozygous	7	16	43.75
SL3.0ch07	29898790	SNV	Heterozygous	5	14	35.7143
SL3.0ch07	29898790	SNV	Heterozygous	9	14	64.2857
SL3.0ch07	29898801	SNV	Heterozygous	5	15	33.3333
SL3.0ch07	29898801	SNV	Heterozygous	10	15	66.6667
SL3.0ch07	29898918	SNV	Heterozygous	10	18	55.5556
SL3.0ch07	29898918	SNV	Heterozygous	8	18	44.4444
SL3.0ch07	29898933	SNV	Heterozygous	10	17	58.8235
SL3.0ch07	29898933	SNV	Heterozygous	7	17	41.1765
SL3.0ch07	29898975	SNV	Heterozygous	14	27	51.8519
SL3.0ch07	29898975	SNV	Heterozygous	13	27	48.1481
SL3.0ch07	29898977	SNV	Heterozygous	14	27	51.8519
SL3.0ch07	29898977	SNV	Heterozygous	13	27	48.1481
SL3.0ch07	29899186	SNV	Heterozygous	15	26	57.6923
SL3.0ch07	29899186	SNV	Heterozygous	11	26	42.3077
SL3.0ch07	29899188	SNV	Heterozygous	15	26	57.6923
SL3.0ch07	29899188	SNV	Heterozygous	11	26	42.3077
SL3.0ch07	29899203	SNV	Heterozygous	13	25	52
SL3.0ch07	29899203	SNV	Heterozygous	12	25	48
SL3.0ch07	29899445	SNV	Heterozygous	7	10	70
SL3.0ch07	29899445	SNV	Heterozygous	3	10	30
SL3.0ch07	29899632	SNV	Heterozygous	16	23	69.5652
SL3.0ch07	29899632	SNV	Heterozygous	7	23	30.4348
SL3.0ch07	29899638	SNV	Heterozygous	15	22	68.1818
SL3.0ch07	29899638	SNV	Heterozygous	7	22	31.8182
SL3.0ch07	29899644	SNV	Heterozygous	14	21	66.6667
SL3.0ch07	29899644	SNV	Heterozygous	7	21	33.3333
SL3.0ch07	29899658	SNV	Heterozygous	13	22	59.0909
SL3.0ch07	29899658	SNV	Heterozygous	9	22	40.9091
SL3.0ch07	29899684	SNV	Heterozygous	10	21	47.619
SL3.0ch07	29899684	SNV	Heterozygous	11	21	52.381
SL3.0ch07	29899792	SNV	Heterozygous	7	14	50
SL3.0ch07	29899792	SNV	Heterozygous	7	14	50
SL3.0ch07	29899808	SNV	Heterozygous	10	18	55.5556
SL3.0ch07	29899808	SNV	Heterozygous	8	18	44.4444
SL3.0ch07	29899885	SNV	Heterozygous	14	25	56
SL3.0ch07	29899885	SNV	Heterozygous	11	25	44
SL3.0ch07	29899964	SNV	Heterozygous	14	25	56
SL3.0ch07	29899964	SNV	Heterozygous	11	25	44
SL3.0ch07	29900199	SNV	Heterozygous	16	23	69.5652
SL3.0ch07	29900199	SNV	Heterozygous	7	23	30.4348
SL3.0ch07	29900201	SNV	Heterozygous	16	23	69.5652
SL3.0ch07	29900201	SNV	Heterozygous	7	23	30.4348
SL3.0ch07	29900208	SNV	Homozygous	20	25	80
SL3.0ch07	29900228	SNV	Homozygous	21	22	95.4545
SL3.0ch07	29900237	SNV	Homozygous	23	25	92
SL3.0ch07	29900298	SNV	Heterozygous	15	20	75
SL3.0ch07	29900298	SNV	Heterozygous	5	20	25
SL3.0ch07	29900370	SNV	Heterozygous	18	31	58.0645
SL3.0ch07	29900370	SNV	Heterozygous	13	31	41.9355
SL3.0ch07	29900447	SNV	Heterozygous	10	18	55.5556
SL3.0ch07	29900447	SNV	Heterozygous	8	18	44.4444
SL3.0ch07	29900490	SNV	Heterozygous	7	14	50
SL3.0ch07	29900490	SNV	Heterozygous	7	14	50
SL3.0ch07	29900524	Deletion	Heterozygous	13	19	68.4211
SL3.0ch07	29900524	SNV	Heterozygous	6	19	31.5789
SL3.0ch07	29900563	SNV	Heterozygous	11	17	64.7059
SL3.0ch07	29900563	SNV	Heterozygous	6	17	35.2941
SL3.0ch07	29900575	SNV	Heterozygous	10	16	62.5
SL3.0ch07	29900575	SNV	Heterozygous	6	16	37.5
SL3.0ch07	29901369	SNV	Heterozygous	10	17	58.8235
SL3.0ch07	29901369	SNV	Heterozygous	7	17	41.1765
SL3.0ch07	29902053	SNV	Heterozygous	19	26	73.0769
SL3.0ch07	29902053	SNV	Heterozygous	7	26	26.9231
SL3.0ch07	29902264^29902265	Insertion	Homozygous	13	14	92.8571
SL3.0ch07	29902326..29902327	MNV	Homozygous	13	16	81.25
SL3.0ch07	29902389	SNV	Homozygous	11	13	84.6154
SL3.0ch07	29902420	SNV	Heterozygous	13	17	76.4706
SL3.0ch07	29902420	SNV	Heterozygous	4	17	23.5294
SL3.0ch07	29902518	SNV	Heterozygous	11	15	73.3333
SL3.0ch07	29902518	SNV	Heterozygous	4	15	26.6667
SL3.0ch07	29902553	SNV	Heterozygous	8	14	57.1429
SL3.0ch07	29902553	SNV	Heterozygous	6	14	42.8571
SL3.0ch07	29902558	SNV	Heterozygous	8	15	53.3333
SL3.0ch07	29902558	SNV	Heterozygous	7	15	46.6667
SL3.0ch07	29902667	SNV	Heterozygous	14	21	66.6667
SL3.0ch07	29902667	SNV	Heterozygous	7	21	33.3333
SL3.0ch07	29902951	SNV	Heterozygous	11	18	61.1111
SL3.0ch07	29902951	SNV	Heterozygous	7	18	38.8889
SL3.0ch07	29903036	SNV	Heterozygous	12	20	60
SL3.0ch07	29903036	SNV	Heterozygous	8	20	40
SL3.0ch07	29903100	SNV	Heterozygous	14	24	58.3333
SL3.0ch07	29903100	SNV	Heterozygous	10	24	41.6667
SL3.0ch07	29903240	SNV	Heterozygous	14	19	73.6842
SL3.0ch07	29903240	SNV	Heterozygous	5	19	26.3158
SL3.0ch07	29903415	SNV	Heterozygous	12	19	63.1579
SL3.0ch07	29903415	SNV	Heterozygous	7	19	36.8421
SL3.0ch07	29903437	SNV	Heterozygous	12	19	63.1579
SL3.0ch07	29903437	SNV	Heterozygous	7	19	36.8421
SL3.0ch07	29903469	SNV	Heterozygous	9	14	64.2857
SL3.0ch07	29903469	SNV	Heterozygous	5	14	35.7143
SL3.0ch07	29903612	SNV	Heterozygous	14	24	58.3333
SL3.0ch07	29903612	SNV	Heterozygous	10	24	41.6667
SL3.0ch07	29903614	SNV	Heterozygous	14	24	58.3333
SL3.0ch07	29903614	SNV	Heterozygous	10	24	41.6667
SL3.0ch07	29903742	SNV	Heterozygous	14	20	70
SL3.0ch07	29903742	SNV	Heterozygous	6	20	30
SL3.0ch07	29904503	SNV	Heterozygous	18	33	54.5455
SL3.0ch07	29904503	SNV	Heterozygous	15	33	45.4545
SL3.0ch07	29904537..29904538	MNV	Heterozygous	15	25	60
SL3.0ch07	29904537..29904538	MNV	Heterozygous	10	25	40
SL3.0ch07	29904651	SNV	Heterozygous	15	22	68.1818
SL3.0ch07	29904651	SNV	Heterozygous	7	22	31.8182
SL3.0ch07	29904665	SNV	Heterozygous	18	24	75
SL3.0ch07	29904665	SNV	Heterozygous	6	24	25
SL3.0ch07	29904717	SNV	Heterozygous	14	23	60.8696
SL3.0ch07	29904717	SNV	Heterozygous	9	23	39.1304
SL3.0ch07	29904894	SNV	Heterozygous	17	27	62.963
SL3.0ch07	29904894	SNV	Heterozygous	9	27	33.3333
SL3.0ch07	29904907	SNV	Heterozygous	17	22	77.2727
SL3.0ch07	29904907	SNV	Heterozygous	5	22	22.7273
SL3.0ch07	29905437	SNV	Heterozygous	18	25	72
SL3.0ch07	29905437	SNV	Heterozygous	7	25	28
SL3.0ch07	29905447	SNV	Heterozygous	19	28	67.8571
SL3.0ch07	29905447	SNV	Heterozygous	8	28	28.5714
SL3.0ch07	29905748	SNV	Heterozygous	7	13	53.8462
SL3.0ch07	29905748	SNV	Heterozygous	6	13	46.1538
SL3.0ch07	29905807	SNV	Heterozygous	12	18	66.6667
SL3.0ch07	29905807	SNV	Heterozygous	6	18	33.3333
SL3.0ch07	29905822	SNV	Heterozygous	12	19	63.1579
SL3.0ch07	29905822	SNV	Heterozygous	7	19	36.8421
SL3.0ch07	29905826	SNV	Heterozygous	12	21	57.1429
SL3.0ch07	29905826	SNV	Heterozygous	9	21	42.8571
SL3.0ch07	29906745	SNV	Heterozygous	11	18	61.1111
SL3.0ch07	29906745	SNV	Heterozygous	7	18	38.8889
SL3.0ch07	29906885	SNV	Heterozygous	12	15	80
SL3.0ch07	29906885	SNV	Heterozygous	3	15	20
SL3.0ch07	29907121	SNV	Heterozygous	15	19	78.9474
SL3.0ch07	29907121	SNV	Heterozygous	4	19	21.0526
SL3.0ch07	29907370	SNV	Heterozygous	8	18	44.4444
SL3.0ch07	29907370	SNV	Heterozygous	10	18	55.5556
SL3.0ch07	29907822	SNV	Heterozygous	13	20	65
SL3.0ch07	29907822	SNV	Heterozygous	7	20	35
SL3.0ch07	29907946	SNV	Heterozygous	21	27	77.7778
SL3.0ch07	29907946	SNV	Heterozygous	6	27	22.2222
SL3.0ch07	29908119	SNV	Heterozygous	14	22	63.6364
SL3.0ch07	29908119	SNV	Heterozygous	8	22	36.3636
SL3.0ch07	29908141	SNV	Heterozygous	9	17	52.9412
SL3.0ch07	29908141	SNV	Heterozygous	8	17	47.0588
SL3.0ch07	29908259	SNV	Heterozygous	13	21	61.9048
SL3.0ch07	29908259	SNV	Heterozygous	8	21	38.0952
SL3.0ch07	29908358	SNV	Heterozygous	17	27	62.963
SL3.0ch07	29908358	SNV	Heterozygous	10	27	37.037
SL3.0ch07	29908382	SNV	Heterozygous	18	25	72
SL3.0ch07	29908382	SNV	Heterozygous	7	25	28
SL3.0ch07	29908492	SNV	Homozygous	16	18	88.8889
SL3.0ch07	29908719	SNV	Homozygous	22	27	81.4815
SL3.0ch07	29908723	SNV	Heterozygous	22	28	78.5714
SL3.0ch07	29908723	SNV	Heterozygous	6	28	21.4286
SL3.0ch07	29908929	SNV	Heterozygous	17	24	70.8333
SL3.0ch07	29908929	SNV	Heterozygous	7	24	29.1667
SL3.0ch07	29909155	SNV	Heterozygous	16	25	64
SL3.0ch07	29909155	SNV	Heterozygous	9	25	36
SL3.0ch07	29909482	SNV	Heterozygous	15	22	68.1818
SL3.0ch07	29909482	SNV	Heterozygous	7	22	31.8182
SL3.0ch07	29909491	SNV	Heterozygous	14	21	66.6667
SL3.0ch07	29909491	SNV	Heterozygous	7	21	33.3333
SL3.0ch07	29909644	SNV	Heterozygous	14	21	66.6667
SL3.0ch07	29909644	SNV	Heterozygous	7	21	33.3333
SL3.0ch07	29909714	SNV	Heterozygous	14	23	60.8696
SL3.0ch07	29909714	SNV	Heterozygous	9	23	39.1304
SL3.0ch07	29909854	SNV	Heterozygous	16	22	72.7273
SL3.0ch07	29909854	SNV	Heterozygous	6	22	27.2727
SL3.0ch07	29910166	SNV	Heterozygous	19	31	61.2903
SL3.0ch07	29910166	SNV	Heterozygous	12	31	38.7097
SL3.0ch07	29910187	SNV	Heterozygous	17	26	65.3846
SL3.0ch07	29910187	SNV	Heterozygous	9	26	34.6154
SL3.0ch07	29910211	SNV	Heterozygous	23	33	69.697
SL3.0ch07	29910211	SNV	Heterozygous	10	33	30.303
SL3.0ch07	29910223	SNV	Heterozygous	22	34	64.7059
SL3.0ch07	29910223	SNV	Heterozygous	12	34	35.2941
SL3.0ch07	29910232	SNV	Heterozygous	20	32	62.5
SL3.0ch07	29910232	SNV	Heterozygous	12	32	37.5
SL3.0ch07	29911216	SNV	Heterozygous	22	30	73.3333
SL3.0ch07	29911216	SNV	Heterozygous	8	30	26.6667
SL3.0ch07	29911219	SNV	Heterozygous	24	32	75
SL3.0ch07	29911219	SNV	Heterozygous	8	32	25
SL3.0ch07	29911249	SNV	Heterozygous	23	29	79.3103
SL3.0ch07	29911249	SNV	Heterozygous	6	29	20.6897
SL3.0ch07	29911314	SNV	Heterozygous	14	22	63.6364
SL3.0ch07	29911314	SNV	Heterozygous	8	22	36.3636
SL3.0ch07	29911377..29911378	MNV	Heterozygous	13	29	44.8276
SL3.0ch07	29911377..29911378	MNV	Heterozygous	16	29	55.1724
SL3.0ch07	29911462	SNV	Heterozygous	10	17	58.8235
SL3.0ch07	29911462	SNV	Heterozygous	7	17	41.1765
SL3.0ch07	29911482	SNV	Heterozygous	7	13	53.8462
SL3.0ch07	29911482	SNV	Heterozygous	6	13	46.1538
SL3.0ch07	29911551	SNV	Heterozygous	18	25	72
SL3.0ch07	29911551	SNV	Heterozygous	7	25	28
SL3.0ch07	29911637	SNV	Heterozygous	18	29	62.069
SL3.0ch07	29911637	SNV	Heterozygous	11	29	37.931
SL3.0ch07	29911743	SNV	Heterozygous	5	8	62.5
SL3.0ch07	29911743	SNV	Heterozygous	3	8	37.5
SL3.0ch07	29912250	SNV	Heterozygous	14	20	70
SL3.0ch07	29912250	SNV	Heterozygous	6	20	30
SL3.0ch07	29912258	SNV	Heterozygous	14	22	63.6364
SL3.0ch07	29912258	SNV	Heterozygous	8	22	36.3636
SL3.0ch07	29912348^29912349	Insertion	Heterozygous	12	25	48
SL3.0ch07	29912348^29912349	Insertion	Heterozygous	13	25	52
SL3.0ch07	29912350	SNV	Heterozygous	12	24	50
SL3.0ch07	29912350	SNV	Heterozygous	12	24	50
SL3.0ch07	29912390	SNV	Heterozygous	14	29	48.2759
SL3.0ch07	29912390	SNV	Heterozygous	15	29	51.7241
SL3.0ch07	29912613	SNV	Heterozygous	19	25	76
SL3.0ch07	29912613	SNV	Heterozygous	6	25	24
SL3.0ch07	29912642	SNV	Heterozygous	15	21	71.4286
SL3.0ch07	29912642	SNV	Heterozygous	6	21	28.5714
SL3.0ch07	29912830^29912831	Insertion	Heterozygous	9	16	56.25
SL3.0ch07	29912830^29912831	Insertion	Heterozygous	7	16	43.75
SL3.0ch07	29912934	SNV	Heterozygous	20	27	74.0741
SL3.0ch07	29912934	SNV	Heterozygous	7	27	25.9259
SL3.0ch07	29912995	SNV	Heterozygous	16	26	61.5385
SL3.0ch07	29912995	SNV	Heterozygous	10	26	38.4615
SL3.0ch07	29913074	SNV	Homozygous	22	26	84.6154
SL3.0ch07	29913168	SNV	Heterozygous	23	31	74.1935
SL3.0ch07	29913168	SNV	Heterozygous	8	31	25.8065
SL3.0ch07	29913192	SNV	Heterozygous	17	24	70.8333
SL3.0ch07	29913192	SNV	Heterozygous	7	24	29.1667
SL3.0ch07	29913194	SNV	Heterozygous	17	25	68
SL3.0ch07	29913194	SNV	Heterozygous	8	25	32
SL3.0ch07	29913206	SNV	Heterozygous	17	26	65.3846
SL3.0ch07	29913206	SNV	Heterozygous	9	26	34.6154
SL3.0ch07	29913237	SNV	Heterozygous	13	19	68.4211
SL3.0ch07	29913237	SNV	Heterozygous	6	19	31.5789
SL3.0ch07	29913240	SNV	Heterozygous	13	19	68.4211
SL3.0ch07	29913240	SNV	Heterozygous	6	19	31.5789
SL3.0ch07	29913327	SNV	Heterozygous	13	20	65
SL3.0ch07	29913327	SNV	Heterozygous	7	20	35
SL3.0ch07	29913382	SNV	Heterozygous	12	20	60
SL3.0ch07	29913382	SNV	Heterozygous	8	20	40
SL3.0ch07	29913440	SNV	Heterozygous	16	26	61.5385
SL3.0ch07	29913440	SNV	Heterozygous	10	26	38.4615
SL3.0ch07	29913559	SNV	Heterozygous	6	15	40
SL3.0ch07	29913559	SNV	Heterozygous	9	15	60
SL3.0ch07	29913602	SNV	Heterozygous	12	20	60
SL3.0ch07	29913602	SNV	Heterozygous	8	20	40
SL3.0ch07	29913643	SNV	Heterozygous	14	23	60.8696
SL3.0ch07	29913643	SNV	Heterozygous	9	23	39.1304
SL3.0ch07	29913709	SNV	Heterozygous	5	15	33.3333
SL3.0ch07	29913709	SNV	Heterozygous	10	15	66.6667
SL3.0ch07	29913923	SNV	Heterozygous	10	18	55.5556
SL3.0ch07	29913923	SNV	Heterozygous	8	18	44.4444
SL3.0ch07	29914071	SNV	Heterozygous	12	15	80
SL3.0ch07	29914071	SNV	Heterozygous	3	15	20
SL3.0ch07	29914263	SNV	Heterozygous	10	18	55.5556
SL3.0ch07	29914263	SNV	Heterozygous	8	18	44.4444
SL3.0ch07	29914607	SNV	Heterozygous	15	20	75
SL3.0ch07	29914607	SNV	Heterozygous	5	20	25
SL3.0ch07	29914886..29914887	MNV	Heterozygous	12	20	60
SL3.0ch07	29914886..29914887	MNV	Heterozygous	8	20	40
SL3.0ch07	29914890	SNV	Heterozygous	12	19	63.1579
SL3.0ch07	29914890	SNV	Heterozygous	7	19	36.8421
SL3.0ch07	29915130	SNV	Heterozygous	9	15	60
SL3.0ch07	29915130	SNV	Heterozygous	6	15	40
SL3.0ch07	29915180	SNV	Heterozygous	13	21	61.9048
SL3.0ch07	29915180	SNV	Heterozygous	8	21	38.0952
SL3.0ch07	29915246	SNV	Heterozygous	12	22	54.5455
SL3.0ch07	29915246	SNV	Heterozygous	10	22	45.4545
SL3.0ch07	29915279	SNV	Heterozygous	11	16	68.75
SL3.0ch07	29915279	SNV	Heterozygous	5	16	31.25
SL3.0ch07	29915304	SNV	Heterozygous	10	17	58.8235
SL3.0ch07	29915304	SNV	Heterozygous	7	17	41.1765
SL3.0ch07	29915465	SNV	Heterozygous	20	26	76.9231
SL3.0ch07	29915465	SNV	Heterozygous	6	26	23.0769
SL3.0ch07	29915612	SNV	Heterozygous	14	19	73.6842
SL3.0ch07	29915612	SNV	Heterozygous	5	19	26.3158
SL3.0ch07	29916214	SNV	Heterozygous	12	21	57.1429
SL3.0ch07	29916214	SNV	Heterozygous	9	21	42.8571
SL3.0ch07	29916225	SNV	Heterozygous	13	21	61.9048
SL3.0ch07	29916225	SNV	Heterozygous	8	21	38.0952
SL3.0ch07	29916325	SNV	Heterozygous	27	40	67.5
SL3.0ch07	29916325	SNV	Heterozygous	13	40	32.5
SL3.0ch07	29917392	SNV	Heterozygous	6	11	54.5455
SL3.0ch07	29917392	SNV	Heterozygous	5	11	45.4545
SL3.0ch07	29917435	SNV	Homozygous	13	16	81.25
SL3.0ch07	29917491..29917492	MNV	Homozygous	20	24	83.3333
SL3.0ch07	29917498	SNV	Homozygous	18	22	81.8182
SL3.0ch07	29917522	SNV	Heterozygous	16	21	76.1905
SL3.0ch07	29917522	SNV	Heterozygous	5	21	23.8095
SL3.0ch07	29917528	SNV	Heterozygous	16	21	76.1905
SL3.0ch07	29917528	SNV	Heterozygous	5	21	23.8095
SL3.0ch07	29917605	SNV	Heterozygous	18	24	75
SL3.0ch07	29917605	SNV	Heterozygous	6	24	25
SL3.0ch07	29917902	SNV	Heterozygous	18	28	64.2857
SL3.0ch07	29917902	SNV	Heterozygous	10	28	35.7143
SL3.0ch07	29918259	SNV	Heterozygous	8	14	57.1429
SL3.0ch07	29918259	SNV	Heterozygous	6	14	42.8571
SL3.0ch07	29918362	SNV	Heterozygous	12	18	66.6667
SL3.0ch07	29918362	SNV	Heterozygous	6	18	33.3333
SL3.0ch07	29918442	SNV	Heterozygous	15	23	65.2174
SL3.0ch07	29918442	SNV	Heterozygous	8	23	34.7826
SL3.0ch07	29918619..29918620	MNV	Heterozygous	16	30	53.3333
SL3.0ch07	29918619..29918620	MNV	Heterozygous	14	30	46.6667
SL3.0ch07	29918862	SNV	Heterozygous	18	35	51.4286
SL3.0ch07	29918862	SNV	Heterozygous	16	35	45.7143
SL3.0ch07	29918991	SNV	Heterozygous	22	30	73.3333
SL3.0ch07	29918991	SNV	Heterozygous	8	30	26.6667
SL3.0ch07	29920361	SNV	Heterozygous	11	19	57.8947
SL3.0ch07	29920361	SNV	Heterozygous	8	19	42.1053
SL3.0ch07	29921238	SNV	Heterozygous	12	18	66.6667
SL3.0ch07	29921238	SNV	Heterozygous	6	18	33.3333
SL3.0ch07	29922736	SNV	Homozygous	17	18	94.4444
SL3.0ch07	29922757	SNV	Homozygous	15	18	83.3333
SL3.0ch07	29922771	SNV	Heterozygous	16	20	80
SL3.0ch07	29922771	SNV	Heterozygous	4	20	20
SL3.0ch07	29922902	SNV	Heterozygous	14	23	60.8696
SL3.0ch07	29922902	SNV	Heterozygous	9	23	39.1304
SL3.0ch07	29922972	SNV	Heterozygous	13	22	59.0909
SL3.0ch07	29922972	SNV	Heterozygous	9	22	40.9091
SL3.0ch07	29923011	SNV	Heterozygous	12	16	75
SL3.0ch07	29923011	SNV	Heterozygous	4	16	25
SL3.0ch07	29923342	SNV	Heterozygous	6	10	60
SL3.0ch07	29923342	SNV	Heterozygous	4	10	40
SL3.0ch07	29923368	SNV	Heterozygous	4	10	40
SL3.0ch07	29923368	SNV	Heterozygous	6	10	60
SL3.0ch07	29923556	SNV	Heterozygous	11	14	78.5714
SL3.0ch07	29923556	SNV	Heterozygous	3	14	21.4286
SL3.0ch07	29923574	SNV	Heterozygous	6	11	54.5455
SL3.0ch07	29923574	SNV	Heterozygous	5	11	45.4545
SL3.0ch07	29923715	SNV	Heterozygous	16	23	69.5652
SL3.0ch07	29923715	SNV	Heterozygous	7	23	30.4348
SL3.0ch07	29923752	SNV	Heterozygous	16	22	72.7273
SL3.0ch07	29923752	SNV	Heterozygous	6	22	27.2727
SL3.0ch07	29924311	SNV	Heterozygous	12	23	52.1739
SL3.0ch07	29924311	SNV	Heterozygous	11	23	47.8261
SL3.0ch07	29924386	SNV	Heterozygous	15	27	55.5556
SL3.0ch07	29924386	SNV	Heterozygous	12	27	44.4444
SL3.0ch07	29925000	SNV	Heterozygous	26	39	66.6667
SL3.0ch07	29925000	SNV	Heterozygous	13	39	33.3333
SL3.0ch07	29928516	SNV	Heterozygous	9	19	47.3684
SL3.0ch07	29928516	SNV	Heterozygous	10	19	52.6316
SL3.0ch07	29928591	SNV	Heterozygous	10	21	47.619
SL3.0ch07	29928591	SNV	Heterozygous	11	21	52.381
SL3.0ch07	29928618	SNV	Heterozygous	15	25	60
SL3.0ch07	29928618	SNV	Heterozygous	10	25	40
SL3.0ch07	29929018	SNV	Heterozygous	11	24	45.8333
SL3.0ch07	29929018	SNV	Heterozygous	13	24	54.1667
SL3.0ch07	29929118	SNV	Heterozygous	21	31	67.7419
SL3.0ch07	29929118	SNV	Heterozygous	10	31	32.2581
SL3.0ch07	29929236	SNV	Heterozygous	19	31	61.2903
SL3.0ch07	29929236	SNV	Heterozygous	12	31	38.7097
SL3.0ch07	29929272	SNV	Heterozygous	19	29	65.5172
SL3.0ch07	29929272	SNV	Heterozygous	10	29	34.4828
SL3.0ch07	29929280	SNV	Heterozygous	18	29	62.069
SL3.0ch07	29929280	SNV	Heterozygous	11	29	37.931
SL3.0ch07	29929289	SNV	Heterozygous	17	29	58.6207
SL3.0ch07	29929289	SNV	Heterozygous	12	29	41.3793
SL3.0ch07	29929345	SNV	Heterozygous	13	25	52
SL3.0ch07	29929345	SNV	Heterozygous	12	25	48
SL3.0ch07	29929360	SNV	Heterozygous	12	25	48
SL3.0ch07	29929360	SNV	Heterozygous	13	25	52
SL3.0ch07	29929477	SNV	Heterozygous	21	33	63.6364
SL3.0ch07	29929477	SNV	Heterozygous	12	33	36.3636
SL3.0ch07	29929526	SNV	Heterozygous	20	27	74.0741
SL3.0ch07	29929526	SNV	Heterozygous	7	27	25.9259
SL3.0ch07	29929709	SNV	Heterozygous	12	22	54.5455
SL3.0ch07	29929709	SNV	Heterozygous	10	22	45.4545
SL3.0ch07	29929715	SNV	Heterozygous	9	23	39.1304
SL3.0ch07	29929715	SNV	Heterozygous	11	23	47.8261
SL3.0ch07	29929751	SNV	Heterozygous	15	33	45.4545
SL3.0ch07	29929751	SNV	Heterozygous	18	33	54.5455
SL3.0ch07	29929918	SNV	Heterozygous	7	17	41.1765
SL3.0ch07	29929918	SNV	Heterozygous	10	17	58.8235
SL3.0ch07	29929920	SNV	Heterozygous	7	17	41.1765
SL3.0ch07	29929920	SNV	Heterozygous	10	17	58.8235
SL3.0ch07	29929925	SNV	Heterozygous	9	21	42.8571
SL3.0ch07	29929925	SNV	Heterozygous	12	21	57.1429
SL3.0ch07	29929939	SNV	Heterozygous	7	21	33.3333
SL3.0ch07	29929939	SNV	Heterozygous	14	21	66.6667
SL3.0ch07	29929948	SNV	Heterozygous	10	22	45.4545
SL3.0ch07	29929948	SNV	Heterozygous	12	22	54.5455
SL3.0ch07	29930445	SNV	Homozygous	26	31	83.871
SL3.0ch07	29930684	SNV	Heterozygous	22	29	75.8621
SL3.0ch07	29930684	SNV	Heterozygous	7	29	24.1379
SL3.0ch07	29930930	SNV	Heterozygous	18	29	62.069
SL3.0ch07	29930930	SNV	Heterozygous	11	29	37.931
SL3.0ch07	29931001	SNV	Heterozygous	19	25	76
SL3.0ch07	29931001	SNV	Heterozygous	6	25	24
SL3.0ch07	29931034	SNV	Homozygous	16	18	88.8889
SL3.0ch07	29931107	SNV	Heterozygous	15	22	68.1818
SL3.0ch07	29931107	SNV	Heterozygous	7	22	31.8182
SL3.0ch07	29931203	SNV	Heterozygous	13	19	68.4211
SL3.0ch07	29931203	SNV	Heterozygous	6	19	31.5789
SL3.0ch07	29931224	SNV	Heterozygous	13	19	68.4211
SL3.0ch07	29931224	SNV	Heterozygous	6	19	31.5789
SL3.0ch07	29931371	SNV	Heterozygous	12	16	75
SL3.0ch07	29931371	SNV	Heterozygous	4	16	25
SL3.0ch07	29931579	SNV	Homozygous	20	22	90.9091
SL3.0ch07	29931636	SNV	Heterozygous	23	30	76.6667
SL3.0ch07	29931636	SNV	Heterozygous	7	30	23.3333
SL3.0ch07	29931798	SNV	Heterozygous	15	23	65.2174
SL3.0ch07	29931798	SNV	Heterozygous	8	23	34.7826
SL3.0ch07	29931865	SNV	Heterozygous	16	24	66.6667
SL3.0ch07	29931865	SNV	Heterozygous	8	24	33.3333
SL3.0ch07	29931869	SNV	Heterozygous	17	25	68
SL3.0ch07	29931869	SNV	Heterozygous	8	25	32
SL3.0ch07	29931898	SNV	Heterozygous	22	30	73.3333
SL3.0ch07	29931898	SNV	Heterozygous	8	30	26.6667
SL3.0ch07	29931915	SNV	Homozygous	27	32	84.375
SL3.0ch07	29931933^29931934	Insertion	Homozygous	29	35	82.8571
SL3.0ch07	29931955	SNV	Homozygous	27	33	81.8182
SL3.0ch07	29931960	SNV	Heterozygous	25	32	78.125
SL3.0ch07	29931960	SNV	Heterozygous	7	32	21.875
SL3.0ch07	29931985	SNV	Heterozygous	23	32	71.875
SL3.0ch07	29931985	SNV	Heterozygous	9	32	28.125
SL3.0ch07	29932149	SNV	Heterozygous	16	34	47.0588
SL3.0ch07	29932149	SNV	Heterozygous	18	34	52.9412
SL3.0ch07	29932276	SNV	Heterozygous	23	36	63.8889
SL3.0ch07	29932276	SNV	Heterozygous	13	36	36.1111
SL3.0ch07	29932286	SNV	Heterozygous	24	35	68.5714
SL3.0ch07	29932286	SNV	Heterozygous	11	35	31.4286
SL3.0ch07	29932345	SNV	Heterozygous	17	27	62.963
SL3.0ch07	29932345	SNV	Heterozygous	10	27	37.037
SL3.0ch07	29932417	SNV	Heterozygous	21	35	60
SL3.0ch07	29932417	SNV	Heterozygous	14	35	40
SL3.0ch07	29932440	SNV	Heterozygous	22	37	59.4595
SL3.0ch07	29932440	SNV	Heterozygous	15	37	40.5405
SL3.0ch07	29932452	SNV	Heterozygous	21	35	60
SL3.0ch07	29932452	SNV	Heterozygous	14	35	40
SL3.0ch07	29932529	SNV	Heterozygous	11	23	47.8261
SL3.0ch07	29932529	SNV	Heterozygous	12	23	52.1739
SL3.0ch07	29932531	SNV	Heterozygous	11	23	47.8261
SL3.0ch07	29932531	SNV	Heterozygous	12	23	52.1739
SL3.0ch07	29932534	SNV	Heterozygous	11	24	45.8333
SL3.0ch07	29932534	SNV	Heterozygous	13	24	54.1667
SL3.0ch07	29933188	SNV	Heterozygous	22	35	62.8571
SL3.0ch07	29933188	SNV	Heterozygous	13	35	37.1429
SL3.0ch07	29933215	SNV	Heterozygous	24	38	63.1579
SL3.0ch07	29933215	SNV	Heterozygous	14	38	36.8421
SL3.0ch07	29933244	SNV	Heterozygous	20	30	66.6667
SL3.0ch07	29933244	SNV	Heterozygous	10	30	33.3333
SL3.0ch07	29933325..29933326	MNV	Homozygous	17	21	80.9524
SL3.0ch07	29933499	SNV	Homozygous	21	25	84
SL3.0ch07	29933522	SNV	Homozygous	21	26	80.7692
SL3.0ch07	29933771	SNV	Heterozygous	15	26	57.6923
SL3.0ch07	29933771	SNV	Heterozygous	11	26	42.3077
SL3.0ch07	29933800	SNV	Heterozygous	10	21	47.619
SL3.0ch07	29933800	SNV	Heterozygous	11	21	52.381
SL3.0ch07	29933838	SNV	Heterozygous	9	21	42.8571
SL3.0ch07	29933838	SNV	Heterozygous	12	21	57.1429
SL3.0ch07	29933963	SNV	Heterozygous	25	40	62.5
SL3.0ch07	29933963	SNV	Heterozygous	15	40	37.5
SL3.0ch07	29934012	SNV	Heterozygous	25	37	67.5676
SL3.0ch07	29934012	SNV	Heterozygous	12	37	32.4324
SL3.0ch07	29934022	SNV	Heterozygous	23	38	60.5263
SL3.0ch07	29934022	SNV	Heterozygous	15	38	39.4737
SL3.0ch07	29934073	SNV	Heterozygous	26	38	68.4211
SL3.0ch07	29934073	SNV	Heterozygous	12	38	31.5789
SL3.0ch07	29934277	SNV	Heterozygous	25	34	73.5294
SL3.0ch07	29934277	SNV	Heterozygous	9	34	26.4706
SL3.0ch07	29934435	SNV	Heterozygous	20	30	66.6667
SL3.0ch07	29934435	SNV	Heterozygous	10	30	33.3333
SL3.0ch07	29934453	SNV	Heterozygous	16	25	64
SL3.0ch07	29934453	SNV	Heterozygous	9	25	36
SL3.0ch07	29934469	SNV	Heterozygous	16	24	66.6667
SL3.0ch07	29934469	SNV	Heterozygous	8	24	33.3333
SL3.0ch07	29934484	SNV	Heterozygous	17	25	68
SL3.0ch07	29934484	SNV	Heterozygous	8	25	32
SL3.0ch07	29934490	SNV	Heterozygous	18	26	69.2308
SL3.0ch07	29934490	SNV	Heterozygous	8	26	30.7692
SL3.0ch07	29934836	SNV	Heterozygous	7	15	46.6667
SL3.0ch07	29934836	SNV	Heterozygous	8	15	53.3333
SL3.0ch07	29935132	Deletion	Heterozygous	9	15	60
SL3.0ch07	29935132	SNV	Heterozygous	6	15	40
SL3.0ch07	29935170	SNV	Heterozygous	11	16	68.75
SL3.0ch07	29935170	SNV	Heterozygous	5	16	31.25
SL3.0ch07	29935303	SNV	Heterozygous	8	12	66.6667
SL3.0ch07	29935303	SNV	Heterozygous	4	12	33.3333
SL3.0ch07	29935384	SNV	Heterozygous	7	16	43.75
SL3.0ch07	29935384	SNV	Heterozygous	9	16	56.25
SL3.0ch07	29935741	SNV	Homozygous	20	23	86.9565
SL3.0ch07	29935973	SNV	Heterozygous	10	15	66.6667
SL3.0ch07	29935973	SNV	Heterozygous	5	15	33.3333
SL3.0ch07	29936058	SNV	Heterozygous	10	18	55.5556
SL3.0ch07	29936058	SNV	Heterozygous	8	18	44.4444
SL3.0ch07	29936061	SNV	Heterozygous	10	18	55.5556
SL3.0ch07	29936061	SNV	Heterozygous	8	18	44.4444
SL3.0ch07	29936089^29936090	Insertion	Heterozygous	10	20	50
SL3.0ch07	29936089^29936090	Insertion	Heterozygous	10	20	50
SL3.0ch07	29936547	SNV	Heterozygous	18	30	60
SL3.0ch07	29936547	SNV	Heterozygous	12	30	40
SL3.0ch07	29936565	SNV	Heterozygous	19	32	59.375
SL3.0ch07	29936565	SNV	Heterozygous	13	32	40.625
SL3.0ch07	29936787^29936788	Insertion	Homozygous	21	26	80.7692
SL3.0ch07	29936855	SNV	Heterozygous	9	13	69.2308
SL3.0ch07	29936855	SNV	Heterozygous	4	13	30.7692
SL3.0ch07	29936981	SNV	Homozygous	10	12	83.3333
SL3.0ch07	29937007	SNV	Heterozygous	11	14	78.5714
SL3.0ch07	29937007	SNV	Heterozygous	3	14	21.4286
SL3.0ch07	29937338	SNV	Heterozygous	27	37	72.973
SL3.0ch07	29937338	SNV	Heterozygous	10	37	27.027
SL3.0ch07	29937484	SNV	Heterozygous	11	18	61.1111
SL3.0ch07	29937484	SNV	Heterozygous	7	18	38.8889
SL3.0ch07	29937495	SNV	Heterozygous	10	19	52.6316
SL3.0ch07	29937495	SNV	Heterozygous	9	19	47.3684
SL3.0ch07	29937620	SNV	Heterozygous	13	19	68.4211
SL3.0ch07	29937620	SNV	Heterozygous	6	19	31.5789
SL3.0ch07	29937832	SNV	Heterozygous	10	15	66.6667
SL3.0ch07	29937832	SNV	Heterozygous	5	15	33.3333
SL3.0ch07	29937838^29937839	Insertion	Heterozygous	8	12	66.6667
SL3.0ch07	29937838^29937839	Insertion	Heterozygous	4	12	33.3333
SL3.0ch07	29937878	SNV	Heterozygous	8	12	66.6667
SL3.0ch07	29937878	SNV	Heterozygous	4	12	33.3333
SL3.0ch07	29938604	SNV	Heterozygous	21	31	67.7419
SL3.0ch07	29938604	SNV	Heterozygous	10	31	32.2581
SL3.0ch07	29938840	Deletion	Heterozygous	15	33	45.4545
SL3.0ch07	29938840	SNV	Heterozygous	18	33	54.5455
SL3.0ch07	29938863	SNV	Heterozygous	16	27	59.2593
SL3.0ch07	29938863	SNV	Heterozygous	11	27	40.7407
SL3.0ch07	29938933	Deletion	Heterozygous	14	27	51.8519
SL3.0ch07	29938933	SNV	Heterozygous	13	27	48.1481
SL3.0ch07	29938938	SNV	Heterozygous	13	26	50
SL3.0ch07	29938938	SNV	Heterozygous	13	26	50
SL3.0ch07	29938951	SNV	Heterozygous	14	29	48.2759
SL3.0ch07	29938951	SNV	Heterozygous	15	29	51.7241
SL3.0ch07	29938969	SNV	Heterozygous	13	27	48.1481
SL3.0ch07	29938969	SNV	Heterozygous	14	27	51.8519
SL3.0ch07	29939729	SNV	Heterozygous	19	33	57.5758
SL3.0ch07	29939729	SNV	Heterozygous	14	33	42.4242
SL3.0ch07	29939734	SNV	Heterozygous	18	30	60
SL3.0ch07	29939734	SNV	Heterozygous	12	30	40
SL3.0ch07	29940048	SNV	Heterozygous	10	19	52.6316
SL3.0ch07	29940048	SNV	Heterozygous	8	19	42.1053
SL3.0ch07	29940119	SNV	Heterozygous	18	36	50
SL3.0ch07	29940119	SNV	Heterozygous	17	36	47.2222
SL3.0ch07	29940139	SNV	Heterozygous	18	34	52.9412
SL3.0ch07	29940139	SNV	Heterozygous	16	34	47.0588
SL3.0ch07	29940448	SNV	Heterozygous	19	30	63.3333
SL3.0ch07	29940448	SNV	Heterozygous	11	30	36.6667
SL3.0ch07	29941141	SNV	Heterozygous	10	13	76.9231
SL3.0ch07	29941141	SNV	Heterozygous	3	13	23.0769
SL3.0ch07	29941278	SNV	Heterozygous	14	18	77.7778
SL3.0ch07	29941278	SNV	Heterozygous	4	18	22.2222
SL3.0ch07	29941290	SNV	Heterozygous	13	17	76.4706
SL3.0ch07	29941290	SNV	Heterozygous	4	17	23.5294
SL3.0ch07	29941579	SNV	Heterozygous	15	24	62.5
SL3.0ch07	29941579	SNV	Heterozygous	9	24	37.5
SL3.0ch07	29941859	SNV	Heterozygous	10	16	62.5
SL3.0ch07	29941859	SNV	Heterozygous	6	16	37.5
SL3.0ch07	29941922	SNV	Heterozygous	8	11	72.7273
SL3.0ch07	29941922	SNV	Heterozygous	3	11	27.2727
SL3.0ch07	29942026	SNV	Heterozygous	14	29	48.2759
SL3.0ch07	29942026	SNV	Heterozygous	15	29	51.7241
SL3.0ch07	29942049	SNV	Heterozygous	12	28	42.8571
SL3.0ch07	29942049	SNV	Heterozygous	16	28	57.1429
SL3.0ch07	29942054	SNV	Heterozygous	12	27	44.4444
SL3.0ch07	29942054	SNV	Heterozygous	15	27	55.5556
SL3.0ch07	29942114	SNV	Heterozygous	13	21	61.9048
SL3.0ch07	29942114	SNV	Heterozygous	8	21	38.0952
SL3.0ch07	29942187^29942188	Insertion	Heterozygous	6	22	27.2727
SL3.0ch07	29942187^29942188	Insertion	Heterozygous	16	22	72.7273
SL3.0ch07	29942221	SNV	Heterozygous	12	22	54.5455
SL3.0ch07	29942221	SNV	Heterozygous	10	22	45.4545
SL3.0ch07	29942251	SNV	Heterozygous	17	26	65.3846
SL3.0ch07	29942251	SNV	Heterozygous	9	26	34.6154
SL3.0ch07	29942281	SNV	Heterozygous	17	28	60.7143
SL3.0ch07	29942281	SNV	Heterozygous	11	28	39.2857
SL3.0ch07	29942314	SNV	Heterozygous	14	25	56
SL3.0ch07	29942314	SNV	Heterozygous	11	25	44
SL3.0ch07	29942418	SNV	Heterozygous	16	24	66.6667
SL3.0ch07	29942418	SNV	Heterozygous	8	24	33.3333
SL3.0ch07	29942440	SNV	Heterozygous	16	21	76.1905
SL3.0ch07	29942440	SNV	Heterozygous	5	21	23.8095
SL3.0ch07	29942445	SNV	Heterozygous	16	21	76.1905
SL3.0ch07	29942445	SNV	Heterozygous	5	21	23.8095
SL3.0ch07	29942479	SNV	Heterozygous	16	21	76.1905
SL3.0ch07	29942479	SNV	Heterozygous	5	21	23.8095
SL3.0ch07	29942485	SNV	Heterozygous	17	22	77.2727
SL3.0ch07	29942485	SNV	Heterozygous	5	22	22.7273
SL3.0ch07	29942742	SNV	Heterozygous	9	19	47.3684
SL3.0ch07	29942742	SNV	Heterozygous	10	19	52.6316
SL3.0ch07	29942786	SNV	Heterozygous	10	17	58.8235
SL3.0ch07	29942786	SNV	Heterozygous	7	17	41.1765
SL3.0ch07	29942814	SNV	Heterozygous	13	21	61.9048
SL3.0ch07	29942814	SNV	Heterozygous	8	21	38.0952
SL3.0ch07	29942833	SNV	Heterozygous	8	18	44.4444
SL3.0ch07	29942833	SNV	Heterozygous	10	18	55.5556
SL3.0ch07	29942872	SNV	Heterozygous	10	22	45.4545
SL3.0ch07	29942872	SNV	Heterozygous	12	22	54.5455
SL3.0ch07	29942887	SNV	Heterozygous	14	27	51.8519
SL3.0ch07	29942887	SNV	Heterozygous	13	27	48.1481
SL3.0ch07	29942942	SNV	Heterozygous	13	18	72.2222
SL3.0ch07	29942942	SNV	Heterozygous	5	18	27.7778
SL3.0ch07	29942949	SNV	Heterozygous	14	21	66.6667
SL3.0ch07	29942949	SNV	Heterozygous	7	21	33.3333
SL3.0ch07	29943452	SNV	Heterozygous	11	18	61.1111
SL3.0ch07	29943452	SNV	Heterozygous	7	18	38.8889
SL3.0ch07	29943702	SNV	Heterozygous	18	24	75
SL3.0ch07	29943702	SNV	Heterozygous	6	24	25
SL3.0ch07	29943739	SNV	Heterozygous	18	28	64.2857
SL3.0ch07	29943739	SNV	Heterozygous	10	28	35.7143
SL3.0ch07	29943786	SNV	Heterozygous	13	24	54.1667
SL3.0ch07	29943786	SNV	Heterozygous	11	24	45.8333
SL3.0ch07	29943842	SNV	Heterozygous	13	25	52
SL3.0ch07	29943842	SNV	Heterozygous	12	25	48
SL3.0ch07	29944088	SNV	Heterozygous	22	35	62.8571
SL3.0ch07	29944088	SNV	Heterozygous	13	35	37.1429
SL3.0ch07	29944216	SNV	Heterozygous	15	28	53.5714
SL3.0ch07	29944216	SNV	Heterozygous	13	28	46.4286
SL3.0ch07	29944281	SNV	Heterozygous	14	23	60.8696
SL3.0ch07	29944281	SNV	Heterozygous	9	23	39.1304
SL3.0ch07	29944297	SNV	Heterozygous	16	24	66.6667
SL3.0ch07	29944297	SNV	Heterozygous	8	24	33.3333
SL3.0ch07	29944338	SNV	Heterozygous	21	34	61.7647
SL3.0ch07	29944338	SNV	Heterozygous	13	34	38.2353
SL3.0ch07	29944343	SNV	Heterozygous	20	32	62.5
SL3.0ch07	29944343	SNV	Heterozygous	12	32	37.5
SL3.0ch07	29944402	SNV	Heterozygous	22	32	68.75
SL3.0ch07	29944402	SNV	Heterozygous	10	32	31.25
SL3.0ch07	29944455	SNV	Heterozygous	21	28	75
SL3.0ch07	29944455	SNV	Heterozygous	7	28	25
SL3.0ch07	29944697	SNV	Heterozygous	14	20	70
SL3.0ch07	29944697	SNV	Heterozygous	6	20	30
SL3.0ch07	29945122^29945123	Insertion	Heterozygous	16	22	72.7273
SL3.0ch07	29945122^29945123	Insertion	Heterozygous	6	22	27.2727
SL3.0ch07	29945128	SNV	Heterozygous	16	21	76.1905
SL3.0ch07	29945128	SNV	Heterozygous	5	21	23.8095
SL3.0ch07	29945199	SNV	Heterozygous	11	16	68.75
SL3.0ch07	29945199	SNV	Heterozygous	5	16	31.25
SL3.0ch07	29945206	SNV	Homozygous	13	16	81.25
SL3.0ch07	29945402	SNV	Heterozygous	12	19	63.1579
SL3.0ch07	29945402	SNV	Heterozygous	7	19	36.8421
SL3.0ch07	29945451	SNV	Heterozygous	12	19	63.1579
SL3.0ch07	29945451	SNV	Heterozygous	7	19	36.8421
SL3.0ch07	29945740	SNV	Heterozygous	13	22	59.0909
SL3.0ch07	29945740	SNV	Heterozygous	9	22	40.9091
SL3.0ch07	29945744	SNV	Heterozygous	14	24	58.3333
SL3.0ch07	29945744	SNV	Heterozygous	10	24	41.6667
SL3.0ch07	29945800	SNV	Heterozygous	17	29	58.6207
SL3.0ch07	29945800	SNV	Heterozygous	12	29	41.3793
SL3.0ch07	29945803	SNV	Heterozygous	16	28	57.1429
SL3.0ch07	29945803	SNV	Heterozygous	12	28	42.8571
SL3.0ch07	29945872	SNV	Heterozygous	21	28	75
SL3.0ch07	29945872	SNV	Heterozygous	7	28	25
SL3.0ch07	29946112	SNV	Homozygous	20	24	83.3333
SL3.0ch07	29946114	SNV	Homozygous	20	24	83.3333
SL3.0ch07	29946144	SNV	Homozygous	18	19	94.7368
SL3.0ch07	29946191	SNV	Heterozygous	16	25	64
SL3.0ch07	29946191	SNV	Heterozygous	9	25	36
SL3.0ch07	29946251	SNV	Heterozygous	9	16	56.25
SL3.0ch07	29946251	SNV	Heterozygous	7	16	43.75
SL3.0ch07	29946359	SNV	Heterozygous	20	27	74.0741
SL3.0ch07	29946359	SNV	Heterozygous	7	27	25.9259
SL3.0ch07	29946374	SNV	Heterozygous	20	28	71.4286
SL3.0ch07	29946374	SNV	Heterozygous	8	28	28.5714
SL3.0ch07	29946442	SNV	Homozygous	23	27	85.1852
SL3.0ch07	29946513	SNV	Homozygous	19	21	90.4762
SL3.0ch07	29946692	SNV	Heterozygous	8	11	72.7273
SL3.0ch07	29946692	SNV	Heterozygous	3	11	27.2727
SL3.0ch07	29947390	SNV	Homozygous	6	7	85.7143
SL3.0ch07	29948211	SNV	Heterozygous	22	35	62.8571
SL3.0ch07	29948211	SNV	Heterozygous	13	35	37.1429
SL3.0ch07	29948274	SNV	Heterozygous	19	35	54.2857
SL3.0ch07	29948274	SNV	Heterozygous	16	35	45.7143
SL3.0ch07	29948443	SNV	Heterozygous	16	26	61.5385
SL3.0ch07	29948443	SNV	Heterozygous	10	26	38.4615
SL3.0ch07	29949053	SNV	Heterozygous	12	22	54.5455
SL3.0ch07	29949053	SNV	Heterozygous	10	22	45.4545
SL3.0ch07	29949055	SNV	Heterozygous	12	22	54.5455
SL3.0ch07	29949055	SNV	Heterozygous	10	22	45.4545
SL3.0ch07	29949067	SNV	Heterozygous	13	22	59.0909
SL3.0ch07	29949067	SNV	Heterozygous	9	22	40.9091
SL3.0ch07	29949076	SNV	Heterozygous	11	19	57.8947
SL3.0ch07	29949076	SNV	Heterozygous	8	19	42.1053
SL3.0ch07	29949206	SNV	Heterozygous	17	27	62.963
SL3.0ch07	29949206	SNV	Heterozygous	10	27	37.037
SL3.0ch07	29949289	SNV	Heterozygous	23	31	74.1935
SL3.0ch07	29949289	SNV	Heterozygous	8	31	25.8065
SL3.0ch07	29949335	SNV	Heterozygous	11	21	52.381
SL3.0ch07	29949335	SNV	Heterozygous	10	21	47.619
SL3.0ch07	29949404	SNV	Heterozygous	11	18	61.1111
SL3.0ch07	29949404	SNV	Heterozygous	7	18	38.8889
SL3.0ch07	29949413	SNV	Heterozygous	12	18	66.6667
SL3.0ch07	29949413	SNV	Heterozygous	6	18	33.3333
SL3.0ch07	29949829	SNV	Heterozygous	15	29	51.7241
SL3.0ch07	29949829	SNV	Heterozygous	14	29	48.2759
SL3.0ch07	29950025	SNV	Heterozygous	25	42	59.5238
SL3.0ch07	29950025	SNV	Heterozygous	17	42	40.4762
SL3.0ch07	29950226	SNV	Heterozygous	24	42	57.1429
SL3.0ch07	29950226	SNV	Heterozygous	18	42	42.8571
SL3.0ch07	29950274	SNV	Heterozygous	22	38	57.8947
SL3.0ch07	29950274	SNV	Heterozygous	16	38	42.1053
SL3.0ch07	29950297	SNV	Heterozygous	31	52	59.6154
SL3.0ch07	29950297	SNV	Heterozygous	21	52	40.3846
SL3.0ch07	29950498	SNV	Heterozygous	17	29	58.6207
SL3.0ch07	29950498	SNV	Heterozygous	12	29	41.3793
SL3.0ch07	29950530	SNV	Heterozygous	19	34	55.8824
SL3.0ch07	29950530	SNV	Heterozygous	15	34	44.1176
SL3.0ch07	29950657	SNV	Heterozygous	26	44	59.0909
SL3.0ch07	29950657	SNV	Heterozygous	18	44	40.9091
SL3.0ch07	29950744	SNV	Heterozygous	13	21	61.9048
SL3.0ch07	29950744	SNV	Heterozygous	7	21	33.3333
SL3.0ch07	29950754	SNV	Heterozygous	16	25	64
SL3.0ch07	29950754	SNV	Heterozygous	9	25	36
SL3.0ch07	29950817	SNV	Heterozygous	16	33	48.4848
SL3.0ch07	29950817	SNV	Heterozygous	17	33	51.5152
SL3.0ch07	29950891	SNV	Heterozygous	21	34	61.7647
SL3.0ch07	29950891	SNV	Heterozygous	13	34	38.2353
SL3.0ch07	29951119	SNV	Heterozygous	22	34	64.7059
SL3.0ch07	29951119	SNV	Heterozygous	12	34	35.2941
SL3.0ch07	29951313	SNV	Heterozygous	27	34	79.4118
SL3.0ch07	29951313	SNV	Heterozygous	7	34	20.5882
SL3.0ch07	29951366	SNV	Heterozygous	22	37	59.4595
SL3.0ch07	29951366	SNV	Heterozygous	15	37	40.5405
SL3.0ch07	29951378	SNV	Heterozygous	15	29	51.7241
SL3.0ch07	29951378	SNV	Heterozygous	14	29	48.2759
SL3.0ch07	29951386	SNV	Heterozygous	12	26	46.1538
SL3.0ch07	29951386	SNV	Heterozygous	14	26	53.8462
SL3.0ch07	29951953	SNV	Heterozygous	16	27	59.2593
SL3.0ch07	29951953	SNV	Heterozygous	11	27	40.7407
SL3.0ch07	29952323	SNV	Heterozygous	18	27	66.6667
SL3.0ch07	29952323	SNV	Heterozygous	9	27	33.3333
SL3.0ch07	29952381	SNV	Heterozygous	25	36	69.4444
SL3.0ch07	29952381	SNV	Heterozygous	11	36	30.5556
SL3.0ch07	29952397	SNV	Heterozygous	23	34	67.6471
SL3.0ch07	29952397	SNV	Heterozygous	11	34	32.3529
SL3.0ch07	29952518	SNV	Heterozygous	17	33	51.5152
SL3.0ch07	29952518	SNV	Heterozygous	16	33	48.4848
SL3.0ch07	29952587	SNV	Heterozygous	14	25	56
SL3.0ch07	29952587	SNV	Heterozygous	11	25	44
SL3.0ch07	29952600	SNV	Heterozygous	13	28	46.4286
SL3.0ch07	29952600	SNV	Heterozygous	15	28	53.5714
SL3.0ch07	29952608^29952609	Insertion	Heterozygous	9	21	42.8571
SL3.0ch07	29952608^29952609	Insertion	Heterozygous	12	21	57.1429
SL3.0ch07	29952639	SNV	Heterozygous	17	30	56.6667
SL3.0ch07	29952639	SNV	Heterozygous	13	30	43.3333
SL3.0ch07	29952738	Deletion	Heterozygous	27	36	75
SL3.0ch07	29952738	SNV	Heterozygous	9	36	25
SL3.0ch07	29952742	SNV	Heterozygous	24	33	72.7273
SL3.0ch07	29952742	SNV	Heterozygous	9	33	27.2727
SL3.0ch07	29952813	SNV	Heterozygous	20	29	68.9655
SL3.0ch07	29952813	SNV	Heterozygous	9	29	31.0345
SL3.0ch07	29952922	SNV	Heterozygous	17	24	70.8333
SL3.0ch07	29952922	SNV	Heterozygous	7	24	29.1667
SL3.0ch07	29953056	SNV	Heterozygous	19	27	70.3704
SL3.0ch07	29953056	SNV	Heterozygous	8	27	29.6296
SL3.0ch07	29953213^29953214	Insertion	Heterozygous	19	30	63.3333
SL3.0ch07	29953213^29953214	Insertion	Heterozygous	10	30	33.3333
SL3.0ch07	29954073..29954074	MNV	Heterozygous	15	26	57.6923
SL3.0ch07	29954073..29954074	MNV	Heterozygous	11	26	42.3077
SL3.0ch07	29954085	SNV	Heterozygous	18	30	60
SL3.0ch07	29954085	SNV	Heterozygous	12	30	40
SL3.0ch07	29954421	SNV	Heterozygous	21	33	63.6364
SL3.0ch07	29954421	SNV	Heterozygous	12	33	36.3636
SL3.0ch07	29954490	SNV	Homozygous	26	32	81.25
SL3.0ch07	29954516	SNV	Homozygous	30	37	81.0811
SL3.0ch07	29954587	SNV	Heterozygous	30	41	73.1707
SL3.0ch07	29954587	SNV	Heterozygous	11	41	26.8293
SL3.0ch07	29954627	SNV	Heterozygous	30	39	76.9231
SL3.0ch07	29954627	SNV	Heterozygous	9	39	23.0769
SL3.0ch07	29954641	SNV	Heterozygous	28	38	73.6842
SL3.0ch07	29954641	SNV	Heterozygous	10	38	26.3158
SL3.0ch07	29954647	SNV	Heterozygous	27	37	72.973
SL3.0ch07	29954647	SNV	Heterozygous	10	37	27.027
SL3.0ch07	29954679	SNV	Heterozygous	28	36	77.7778
SL3.0ch07	29954679	SNV	Heterozygous	8	36	22.2222
SL3.0ch07	29954694	SNV	Heterozygous	23	32	71.875
SL3.0ch07	29954694	SNV	Heterozygous	9	32	28.125
SL3.0ch07	29954704	SNV	Heterozygous	17	26	65.3846
SL3.0ch07	29954704	SNV	Heterozygous	9	26	34.6154
SL3.0ch07	29954710	SNV	Heterozygous	15	23	65.2174
SL3.0ch07	29954710	SNV	Heterozygous	8	23	34.7826
SL3.0ch07	29954817..29954818	Deletion	Homozygous	31	35	88.5714
SL3.0ch07	29954838	SNV	Homozygous	29	33	87.8788
SL3.0ch07	29954978	SNV	Heterozygous	10	23	43.4783
SL3.0ch07	29954978	SNV	Heterozygous	13	23	56.5217
SL3.0ch07	29955021	SNV	Heterozygous	16	28	57.1429
SL3.0ch07	29955021	SNV	Heterozygous	12	28	42.8571
SL3.0ch07	29955033	SNV	Heterozygous	19	29	65.5172
SL3.0ch07	29955033	SNV	Heterozygous	10	29	34.4828
SL3.0ch07	29955200	SNV	Heterozygous	11	27	40.7407
SL3.0ch07	29955200	SNV	Heterozygous	16	27	59.2593
SL3.0ch07	29955235	SNV	Heterozygous	20	40	50
SL3.0ch07	29955235	SNV	Heterozygous	20	40	50
SL3.0ch07	29955287	SNV	Heterozygous	21	39	53.8462
SL3.0ch07	29955287	SNV	Heterozygous	18	39	46.1538
SL3.0ch07	29955752	SNV	Heterozygous	32	51	62.7451
SL3.0ch07	29955752	SNV	Heterozygous	19	51	37.2549
SL3.0ch07	29955828	SNV	Heterozygous	30	42	71.4286
SL3.0ch07	29955828	SNV	Heterozygous	12	42	28.5714
SL3.0ch07	29956193	SNV	Heterozygous	15	22	68.1818
SL3.0ch07	29956193	SNV	Heterozygous	7	22	31.8182
SL3.0ch07	29956201	SNV	Heterozygous	16	25	64
SL3.0ch07	29956201	SNV	Heterozygous	9	25	36
SL3.0ch07	29956210	SNV	Heterozygous	20	28	71.4286
SL3.0ch07	29956210	SNV	Heterozygous	8	28	28.5714
SL3.0ch07	29956219	SNV	Heterozygous	20	30	66.6667
SL3.0ch07	29956219	SNV	Heterozygous	10	30	33.3333
SL3.0ch07	29956221	SNV	Heterozygous	20	30	66.6667
SL3.0ch07	29956221	SNV	Heterozygous	10	30	33.3333
SL3.0ch07	29956239	SNV	Heterozygous	21	32	65.625
SL3.0ch07	29956239	SNV	Heterozygous	11	32	34.375
SL3.0ch07	29956359	SNV	Heterozygous	28	41	68.2927
SL3.0ch07	29956359	SNV	Heterozygous	13	41	31.7073
SL3.0ch07	29956638	SNV	Heterozygous	28	40	70
SL3.0ch07	29956638	SNV	Heterozygous	12	40	30
SL3.0ch07	29957047	SNV	Heterozygous	28	46	60.8696
SL3.0ch07	29957047	SNV	Heterozygous	18	46	39.1304
SL3.0ch07	29957447	SNV	Homozygous	34	42	80.9524
SL3.0ch07	29957540	SNV	Heterozygous	27	36	75
SL3.0ch07	29957540	SNV	Heterozygous	9	36	25
SL3.0ch07	29959908	SNV	Heterozygous	22	40	55
SL3.0ch07	29959908	SNV	Heterozygous	18	40	45
SL3.0ch07	29960849	SNV	Heterozygous	12	20	60
SL3.0ch07	29960849	SNV	Heterozygous	8	20	40
SL3.0ch07	29961147	SNV	Heterozygous	9	15	60
SL3.0ch07	29961147	SNV	Heterozygous	6	15	40
SL3.0ch07	29962984	SNV	Homozygous	4	4	100
SL3.0ch07	29963038..29963039	Deletion	Homozygous	9	11	81.8182
SL3.0ch07	29963055..29963057	MNV	Homozygous	10	11	90.9091
SL3.0ch07	29963062	Deletion	Homozygous	8	9	88.8889
SL3.0ch07	29963071	SNV	Homozygous	10	11	90.9091
SL3.0ch07	29964267	SNV	Heterozygous	5	13	38.4615
SL3.0ch07	29964267	SNV	Heterozygous	8	13	61.5385
SL3.0ch07	29965414	SNV	Heterozygous	9	14	64.2857
SL3.0ch07	29965414	SNV	Heterozygous	5	14	35.7143
SL3.0ch07	29965478	SNV	Heterozygous	14	23	60.8696
SL3.0ch07	29965478	SNV	Heterozygous	9	23	39.1304
SL3.0ch07	29965486	SNV	Heterozygous	14	25	56
SL3.0ch07	29965486	SNV	Heterozygous	11	25	44
SL3.0ch07	29968266	SNV	Heterozygous	13	19	68.4211
SL3.0ch07	29968266	SNV	Heterozygous	6	19	31.5789
SL3.0ch07	29968839	SNV	Heterozygous	7	14	50
SL3.0ch07	29968839	SNV	Heterozygous	7	14	50
SL3.0ch07	29968849	SNV	Heterozygous	7	14	50
SL3.0ch07	29968849	SNV	Heterozygous	7	14	50
SL3.0ch07	29970583	SNV	Heterozygous	6	15	40
SL3.0ch07	29970583	SNV	Heterozygous	9	15	60
SL3.0ch07	29971483	SNV	Heterozygous	14	22	63.6364
SL3.0ch07	29971483	SNV	Heterozygous	8	22	36.3636
SL3.0ch07	29971531	SNV	Heterozygous	16	26	61.5385
SL3.0ch07	29971531	SNV	Heterozygous	10	26	38.4615
SL3.0ch07	29972704	SNV	Heterozygous	23	35	65.7143
SL3.0ch07	29972704	SNV	Heterozygous	12	35	34.2857
SL3.0ch07	29972713	SNV	Heterozygous	26	37	70.2703
SL3.0ch07	29972713	SNV	Heterozygous	11	37	29.7297
SL3.0ch07	29972810	SNV	Heterozygous	12	17	70.5882
SL3.0ch07	29972810	SNV	Heterozygous	5	17	29.4118
SL3.0ch07	29972959	SNV	Heterozygous	10	18	55.5556
SL3.0ch07	29972959	SNV	Heterozygous	8	18	44.4444
SL3.0ch07	29973018	SNV	Heterozygous	9	13	69.2308
SL3.0ch07	29973018	SNV	Heterozygous	4	13	30.7692
SL3.0ch07	29973929	SNV	Heterozygous	15	31	48.3871
SL3.0ch07	29973929	SNV	Heterozygous	16	31	51.6129
SL3.0ch07	29973973	SNV	Heterozygous	11	27	40.7407
SL3.0ch07	29973973	SNV	Heterozygous	16	27	59.2593
SL3.0ch07	29976284	Deletion	Heterozygous	4	12	33.3333
SL3.0ch07	29976284	SNV	Heterozygous	8	12	66.6667
SL3.0ch07	29984076^29984077	Insertion	Heterozygous	32	46	69.5652
SL3.0ch07	29984076^29984077	Insertion	Heterozygous	14	46	30.4348
SL3.0ch07	29984098	SNV	Heterozygous	26	45	57.7778
SL3.0ch07	29984098	SNV	Heterozygous	19	45	42.2222
SL3.0ch07	29984148^29984149	Insertion	Heterozygous	22	38	57.8947
SL3.0ch07	29984148^29984149	Insertion	Heterozygous	16	38	42.1053
SL3.0ch07	29984154	SNV	Heterozygous	20	35	57.1429
SL3.0ch07	29984154	SNV	Heterozygous	15	35	42.8571
SL3.0ch07	29984185^29984186	Insertion	Heterozygous	18	30	60
SL3.0ch07	29984185^29984186	Insertion	Heterozygous	12	30	40
SL3.0ch07	29984204	SNV	Heterozygous	11	29	37.931
SL3.0ch07	29984204	SNV	Heterozygous	18	29	62.069
SL3.0ch07	29984207	Replacement	Heterozygous	9	28	32.1429
SL3.0ch07	29984207	SNV	Heterozygous	13	28	46.4286
SL3.0ch07	29984658	SNV	Heterozygous	26	37	70.2703
SL3.0ch07	29984658	SNV	Heterozygous	11	37	29.7297
SL3.0ch07	29984668	SNV	Heterozygous	24	36	66.6667
SL3.0ch07	29984668	SNV	Heterozygous	12	36	33.3333
SL3.0ch07	29984878	SNV	Heterozygous	25	34	73.5294
SL3.0ch07	29984878	SNV	Heterozygous	9	34	26.4706
SL3.0ch07	29984888	SNV	Heterozygous	24	31	77.4194
SL3.0ch07	29984888	SNV	Heterozygous	7	31	22.5806
SL3.0ch07	29984903	SNV	Heterozygous	23	30	76.6667
SL3.0ch07	29984903	SNV	Heterozygous	7	30	23.3333
SL3.0ch07	29984940	SNV	Heterozygous	16	23	69.5652
SL3.0ch07	29984940	SNV	Heterozygous	7	23	30.4348
SL3.0ch07	29984988	SNV	Heterozygous	16	23	69.5652
SL3.0ch07	29984988	SNV	Heterozygous	7	23	30.4348
SL3.0ch07	29985012	SNV	Heterozygous	18	23	78.2609
SL3.0ch07	29985012	SNV	Heterozygous	5	23	21.7391
SL3.0ch07	29985118	SNV	Heterozygous	14	24	58.3333
SL3.0ch07	29985118	SNV	Heterozygous	10	24	41.6667
SL3.0ch07	29986013	SNV	Heterozygous	19	29	65.5172
SL3.0ch07	29986013	SNV	Heterozygous	10	29	34.4828
SL3.0ch07	29986245	SNV	Heterozygous	19	28	67.8571
SL3.0ch07	29986245	SNV	Heterozygous	9	28	32.1429
SL3.0ch07	29986346^29986347	Insertion	Heterozygous	9	16	56.25
SL3.0ch07	29986346^29986347	Insertion	Heterozygous	7	16	43.75
SL3.0ch07	29986566	SNV	Heterozygous	17	32	53.125
SL3.0ch07	29986566	SNV	Heterozygous	15	32	46.875
SL3.0ch07	29986680^29986681	Insertion	Heterozygous	6	14	42.8571
SL3.0ch07	29986680^29986681	Insertion	Heterozygous	8	14	57.1429
SL3.0ch07	29987154	SNV	Heterozygous	15	29	51.7241
SL3.0ch07	29987154	SNV	Heterozygous	14	29	48.2759
SL3.0ch07	29987495	SNV	Heterozygous	17	28	60.7143
SL3.0ch07	29987495	SNV	Heterozygous	11	28	39.2857
SL3.0ch07	29987804	SNV	Homozygous	19	24	79.1667
SL3.0ch07	29987852	SNV	Heterozygous	10	19	52.6316
SL3.0ch07	29987852	SNV	Heterozygous	9	19	47.3684
SL3.0ch07	29988068	SNV	Heterozygous	10	17	58.8235
SL3.0ch07	29988068	SNV	Heterozygous	7	17	41.1765
SL3.0ch07	29988086	SNV	Heterozygous	13	19	68.4211
SL3.0ch07	29988086	SNV	Heterozygous	5	19	26.3158
SL3.0ch07	29989433	SNV	Heterozygous	15	23	65.2174
SL3.0ch07	29989433	SNV	Heterozygous	8	23	34.7826
SL3.0ch07	29990298	SNV	Homozygous	5	6	83.3333
SL3.0ch07	29990302	SNV	Homozygous	6	6	100
SL3.0ch07	29990325	SNV	Heterozygous	3	6	50
SL3.0ch07	29990325	SNV	Heterozygous	3	6	50
SL3.0ch07	29991940	SNV	Heterozygous	17	30	56.6667
SL3.0ch07	29991940	SNV	Heterozygous	13	30	43.3333
SL3.0ch07	29992509	SNV	Heterozygous	12	17	70.5882
SL3.0ch07	29992509	SNV	Heterozygous	5	17	29.4118
SL3.0ch07	29992587	SNV	Homozygous	9	11	81.8182
SL3.0ch07	29992958	SNV	Heterozygous	9	15	60
SL3.0ch07	29992958	SNV	Heterozygous	6	15	40
SL3.0ch07	29993338	SNV	Heterozygous	11	22	50
SL3.0ch07	29993338	SNV	Heterozygous	11	22	50
SL3.0ch07	29993382	SNV	Heterozygous	12	27	44.4444
SL3.0ch07	29993382	SNV	Heterozygous	15	27	55.5556
SL3.0ch07	29993409	SNV	Heterozygous	17	34	50
SL3.0ch07	29993409	SNV	Heterozygous	17	34	50
SL3.0ch07	29993745	SNV	Heterozygous	8	28	28.5714
SL3.0ch07	29993745	SNV	Heterozygous	20	28	71.4286
SL3.0ch07	29993847	SNV	Heterozygous	16	27	59.2593
SL3.0ch07	29993847	SNV	Heterozygous	11	27	40.7407
SL3.0ch07	29993903	SNV	Heterozygous	16	32	50
SL3.0ch07	29993903	SNV	Heterozygous	16	32	50
SL3.0ch07	29993979	SNV	Heterozygous	13	23	56.5217
SL3.0ch07	29993979	SNV	Heterozygous	10	23	43.4783
SL3.0ch07	29994326	SNV	Heterozygous	8	15	53.3333
SL3.0ch07	29994326	SNV	Heterozygous	7	15	46.6667
SL3.0ch07	29994381	SNV	Homozygous	10	12	83.3333
SL3.0ch07	29994456	SNV	Heterozygous	6	14	42.8571
SL3.0ch07	29994456	SNV	Heterozygous	8	14	57.1429
SL3.0ch07	29995022	SNV	Heterozygous	17	27	62.963
SL3.0ch07	29995022	SNV	Heterozygous	10	27	37.037
SL3.0ch07	29995170	SNV	Heterozygous	11	19	57.8947
SL3.0ch07	29995170	SNV	Heterozygous	8	19	42.1053
SL3.0ch07	29995341	SNV	Heterozygous	12	21	57.1429
SL3.0ch07	29995341	SNV	Heterozygous	9	21	42.8571
SL3.0ch07	29995351	SNV	Heterozygous	11	19	57.8947
SL3.0ch07	29995351	SNV	Heterozygous	8	19	42.1053
SL3.0ch07	29995742	SNV	Heterozygous	9	14	64.2857
SL3.0ch07	29995742	SNV	Heterozygous	5	14	35.7143
SL3.0ch07	29995778	SNV	Heterozygous	12	19	63.1579
SL3.0ch07	29995778	SNV	Heterozygous	7	19	36.8421
SL3.0ch07	29996023	SNV	Homozygous	17	21	80.9524
SL3.0ch07	29996657	SNV	Heterozygous	7	17	41.1765
SL3.0ch07	29996657	SNV	Heterozygous	10	17	58.8235
SL3.0ch07	29997329	SNV	Heterozygous	8	17	47.0588
SL3.0ch07	29997329	SNV	Heterozygous	9	17	52.9412
SL3.0ch07	29997331	SNV	Heterozygous	8	17	47.0588
SL3.0ch07	29997331	SNV	Heterozygous	9	17	52.9412
SL3.0ch07	29997415	SNV	Heterozygous	10	16	62.5
SL3.0ch07	29997415	SNV	Heterozygous	6	16	37.5
SL3.0ch07	29997454	SNV	Heterozygous	11	19	57.8947
SL3.0ch07	29997454	SNV	Heterozygous	8	19	42.1053
SL3.0ch07	29997576	SNV	Heterozygous	9	15	60
SL3.0ch07	29997576	SNV	Heterozygous	6	15	40
SL3.0ch07	29997905..29997906	MNV	Heterozygous	21	35	60
SL3.0ch07	29997905..29997906	MNV	Heterozygous	14	35	40
SL3.0ch07	29997911	SNV	Heterozygous	21	33	63.6364
SL3.0ch07	29997911	SNV	Heterozygous	12	33	36.3636
SL3.0ch07	29998162	SNV	Heterozygous	8	14	57.1429
SL3.0ch07	29998162	SNV	Heterozygous	5	14	35.7143
SL3.0ch07	29998308	SNV	Heterozygous	4	13	30.7692
SL3.0ch07	29998308	SNV	Heterozygous	9	13	69.2308
SL3.0ch07	29998443	Deletion	Heterozygous	5	12	41.6667
SL3.0ch07	29998443	SNV	Heterozygous	7	12	58.3333
SL3.0ch07	29998514	SNV	Heterozygous	9	22	40.9091
SL3.0ch07	29998514	SNV	Heterozygous	13	22	59.0909
SL3.0ch07	29999170	Deletion	Heterozygous	5	11	45.4545
SL3.0ch07	29999170	SNV	Heterozygous	6	11	54.5455
SL3.0ch07	29999217	SNV	Heterozygous	12	18	66.6667
SL3.0ch07	29999217	SNV	Heterozygous	6	18	33.3333
SL3.0ch07	29999275	SNV	Heterozygous	16	22	72.7273
SL3.0ch07	29999275	SNV	Heterozygous	6	22	27.2727
SL3.0ch07	29999347	SNV	Heterozygous	13	22	59.0909
SL3.0ch07	29999347	SNV	Heterozygous	9	22	40.9091
SL3.0ch07	29999599^29999600	Insertion	Homozygous	6	7	85.7143
SL3.0ch07	29999645	SNV	Heterozygous	14	18	77.7778
SL3.0ch07	29999645	SNV	Heterozygous	4	18	22.2222
SL3.0ch07	30000325	SNV	Heterozygous	14	20	70
SL3.0ch07	30000325	SNV	Heterozygous	6	20	30
SL3.0ch07	30000976	SNV	Heterozygous	18	30	60
SL3.0ch07	30000976	SNV	Heterozygous	12	30	40
SL3.0ch07	30001112	SNV	Heterozygous	7	14	50
SL3.0ch07	30001112	SNV	Heterozygous	7	14	50
SL3.0ch07	30001619	SNV	Heterozygous	18	27	66.6667
SL3.0ch07	30001619	SNV	Heterozygous	9	27	33.3333
SL3.0ch07	30001942	SNV	Heterozygous	12	16	75
SL3.0ch07	30001942	SNV	Heterozygous	4	16	25
SL3.0ch07	30002245	SNV	Heterozygous	16	22	72.7273
SL3.0ch07	30002245	SNV	Heterozygous	6	22	27.2727
SL3.0ch07	30002262	SNV	Heterozygous	14	24	58.3333
SL3.0ch07	30002262	SNV	Heterozygous	10	24	41.6667
SL3.0ch07	30002271	SNV	Heterozygous	16	26	61.5385
SL3.0ch07	30002271	SNV	Heterozygous	10	26	38.4615
SL3.0ch07	30002475	SNV	Heterozygous	21	30	70
SL3.0ch07	30002475	SNV	Heterozygous	9	30	30
SL3.0ch07	30003026	SNV	Heterozygous	12	20	60
SL3.0ch07	30003026	SNV	Heterozygous	8	20	40
SL3.0ch07	30003903	SNV	Heterozygous	23	32	71.875
SL3.0ch07	30003903	SNV	Heterozygous	9	32	28.125
SL3.0ch07	30003920	SNV	Heterozygous	25	33	75.7576
SL3.0ch07	30003920	SNV	Heterozygous	8	33	24.2424
SL3.0ch07	30003951	SNV	Heterozygous	18	26	69.2308
SL3.0ch07	30003951	SNV	Heterozygous	8	26	30.7692
SL3.0ch07	30003995	SNV	Heterozygous	10	17	58.8235
SL3.0ch07	30003995	SNV	Heterozygous	7	17	41.1765
SL3.0ch07	30004336	SNV	Heterozygous	13	22	59.0909
SL3.0ch07	30004336	SNV	Heterozygous	9	22	40.9091
SL3.0ch07	30005418	SNV	Heterozygous	21	36	58.3333
SL3.0ch07	30005418	SNV	Heterozygous	15	36	41.6667
SL3.0ch07	30005448	SNV	Heterozygous	23	38	60.5263
SL3.0ch07	30005448	SNV	Heterozygous	15	38	39.4737
SL3.0ch07	30005463	SNV	Heterozygous	23	35	65.7143
SL3.0ch07	30005463	SNV	Heterozygous	12	35	34.2857
SL3.0ch07	30005745	SNV	Heterozygous	24	35	68.5714
SL3.0ch07	30005745	SNV	Heterozygous	11	35	31.4286
SL3.0ch07	30006828	SNV	Heterozygous	17	27	62.963
SL3.0ch07	30006828	SNV	Heterozygous	10	27	37.037
SL3.0ch07	30007096	SNV	Heterozygous	14	22	63.6364
SL3.0ch07	30007096	SNV	Heterozygous	8	22	36.3636
SL3.0ch07	30007905	SNV	Heterozygous	16	22	72.7273
SL3.0ch07	30007905	SNV	Heterozygous	6	22	27.2727
SL3.0ch07	30007989	Deletion	Heterozygous	10	21	47.619
SL3.0ch07	30007989	SNV	Heterozygous	11	21	52.381
SL3.0ch07	30008319	SNV	Heterozygous	13	25	52
SL3.0ch07	30008319	SNV	Heterozygous	12	25	48
SL3.0ch07	30008594^30008595	Insertion	Heterozygous	2	5	40
SL3.0ch07	30008959	SNV	Heterozygous	15	25	60
SL3.0ch07	30008959	SNV	Heterozygous	10	25	40
SL3.0ch07	30009098	SNV	Heterozygous	18	28	64.2857
SL3.0ch07	30009098	SNV	Heterozygous	10	28	35.7143
SL3.0ch07	30009203	SNV	Heterozygous	14	21	66.6667
SL3.0ch07	30009203	SNV	Heterozygous	7	21	33.3333
SL3.0ch07	30009551	SNV	Heterozygous	17	28	60.7143
SL3.0ch07	30009551	SNV	Heterozygous	11	28	39.2857
SL3.0ch07	30009588	SNV	Heterozygous	17	30	56.6667
SL3.0ch07	30009588	SNV	Heterozygous	13	30	43.3333
SL3.0ch07	30010232	SNV	Heterozygous	10	16	62.5
SL3.0ch07	30010232	SNV	Heterozygous	6	16	37.5
SL3.0ch07	30010471	SNV	Heterozygous	15	25	60
SL3.0ch07	30010471	SNV	Heterozygous	10	25	40
SL3.0ch07	30010909	SNV	Heterozygous	17	27	62.963
SL3.0ch07	30010909	SNV	Heterozygous	10	27	37.037
SL3.0ch07	30010928	SNV	Heterozygous	15	27	55.5556
SL3.0ch07	30010928	SNV	Heterozygous	12	27	44.4444
SL3.0ch07	30011216	SNV	Heterozygous	15	27	55.5556
SL3.0ch07	30011216	SNV	Heterozygous	12	27	44.4444
SL3.0ch07	30011690	SNV	Heterozygous	16	26	61.5385
SL3.0ch07	30011690	SNV	Heterozygous	10	26	38.4615
SL3.0ch07	30011702	SNV	Heterozygous	20	31	64.5161
SL3.0ch07	30011702	SNV	Heterozygous	11	31	35.4839
SL3.0ch07	30011737	SNV	Heterozygous	16	26	61.5385
SL3.0ch07	30011737	SNV	Heterozygous	10	26	38.4615
SL3.0ch07	30011789	SNV	Heterozygous	24	37	64.8649
SL3.0ch07	30011789	SNV	Heterozygous	13	37	35.1351
SL3.0ch07	30011810	SNV	Heterozygous	25	42	59.5238
SL3.0ch07	30011810	SNV	Heterozygous	17	42	40.4762
SL3.0ch07	30011911	SNV	Heterozygous	16	25	64
SL3.0ch07	30011911	SNV	Heterozygous	9	25	36
SL3.0ch07	30011928	SNV	Heterozygous	13	22	59.0909
SL3.0ch07	30011928	SNV	Heterozygous	9	22	40.9091
SL3.0ch07	30011965	SNV	Heterozygous	11	19	57.8947
SL3.0ch07	30011965	SNV	Heterozygous	8	19	42.1053
SL3.0ch07	30012260	SNV	Heterozygous	17	31	54.8387
SL3.0ch07	30012260	SNV	Heterozygous	14	31	45.1613
SL3.0ch07	30012289	SNV	Heterozygous	12	27	44.4444
SL3.0ch07	30012289	SNV	Heterozygous	15	27	55.5556
SL3.0ch07	30012385	SNV	Heterozygous	16	25	64
SL3.0ch07	30012385	SNV	Heterozygous	9	25	36
SL3.0ch07	30012436	SNV	Heterozygous	15	24	62.5
SL3.0ch07	30012436	SNV	Heterozygous	9	24	37.5
SL3.0ch07	30012442..30012443	MNV	Heterozygous	12	22	54.5455
SL3.0ch07	30012442..30012443	MNV	Heterozygous	10	22	45.4545
SL3.0ch07	30012778	SNV	Heterozygous	16	21	76.1905
SL3.0ch07	30012778	SNV	Heterozygous	5	21	23.8095
SL3.0ch07	30013437	SNV	Heterozygous	6	20	30
SL3.0ch07	30013437	SNV	Heterozygous	14	20	70
SL3.0ch07	30013518	SNV	Heterozygous	12	26	46.1538
SL3.0ch07	30013518	SNV	Heterozygous	14	26	53.8462
SL3.0ch07	30013706	SNV	Heterozygous	17	30	56.6667
SL3.0ch07	30013706	SNV	Heterozygous	13	30	43.3333
SL3.0ch07	30014606	SNV	Heterozygous	9	16	56.25
SL3.0ch07	30014606	SNV	Heterozygous	7	16	43.75
SL3.0ch07	30014854	SNV	Heterozygous	6	8	75
SL3.0ch07	30014854	SNV	Heterozygous	2	8	25
SL3.0ch07	30015032	SNV	Heterozygous	10	17	58.8235
SL3.0ch07	30015032	SNV	Heterozygous	7	17	41.1765
SL3.0ch07	30015076	SNV	Heterozygous	15	25	60
SL3.0ch07	30015076	SNV	Heterozygous	10	25	40
SL3.0ch07	30015159	SNV	Heterozygous	8	15	53.3333
SL3.0ch07	30015159	SNV	Heterozygous	7	15	46.6667
SL3.0ch07	30015246	SNV	Heterozygous	14	25	56
SL3.0ch07	30015246	SNV	Heterozygous	11	25	44
SL3.0ch07	30015393^30015394	Insertion	Heterozygous	21	31	67.7419
SL3.0ch07	30015393^30015394	Insertion	Heterozygous	10	31	32.2581
SL3.0ch07	30015685	SNV	Heterozygous	20	26	76.9231
SL3.0ch07	30015685	SNV	Heterozygous	6	26	23.0769
SL3.0ch07	30015723	SNV	Heterozygous	21	32	65.625
SL3.0ch07	30015723	SNV	Heterozygous	11	32	34.375
SL3.0ch07	30015748	SNV	Heterozygous	20	29	68.9655
SL3.0ch07	30015748	SNV	Heterozygous	9	29	31.0345
SL3.0ch07	30015791	SNV	Heterozygous	17	24	70.8333
SL3.0ch07	30015791	SNV	Heterozygous	7	24	29.1667
SL3.0ch07	30016220	SNV	Heterozygous	10	15	66.6667
SL3.0ch07	30016220	SNV	Heterozygous	5	15	33.3333
SL3.0ch07	30016244	SNV	Heterozygous	12	18	66.6667
SL3.0ch07	30016244	SNV	Heterozygous	6	18	33.3333
SL3.0ch07	30016316	SNV	Heterozygous	22	33	66.6667
SL3.0ch07	30016316	SNV	Heterozygous	11	33	33.3333
SL3.0ch07	30016330	SNV	Heterozygous	23	33	69.697
SL3.0ch07	30016330	SNV	Heterozygous	10	33	30.303
SL3.0ch07	30016638	SNV	Heterozygous	10	17	58.8235
SL3.0ch07	30016638	SNV	Heterozygous	7	17	41.1765
SL3.0ch07	30016800	SNV	Heterozygous	10	13	76.9231
SL3.0ch07	30016800	SNV	Heterozygous	3	13	23.0769
SL3.0ch07	30016802	SNV	Heterozygous	10	13	76.9231
SL3.0ch07	30016802	SNV	Heterozygous	3	13	23.0769
SL3.0ch07	30016932	SNV	Heterozygous	9	14	64.2857
SL3.0ch07	30016932	SNV	Heterozygous	5	14	35.7143
SL3.0ch07	30016975	SNV	Heterozygous	16	21	76.1905
SL3.0ch07	30016975	SNV	Heterozygous	5	21	23.8095
SL3.0ch07	30017355	SNV	Heterozygous	21	32	65.625
SL3.0ch07	30017355	SNV	Heterozygous	11	32	34.375
SL3.0ch07	30017478	SNV	Heterozygous	16	30	53.3333
SL3.0ch07	30017478	SNV	Heterozygous	14	30	46.6667
SL3.0ch07	30017584	SNV	Heterozygous	14	23	60.8696
SL3.0ch07	30017584	SNV	Heterozygous	9	23	39.1304
SL3.0ch07	30018115	SNV	Heterozygous	20	34	58.8235
SL3.0ch07	30018115	SNV	Heterozygous	14	34	41.1765
SL3.0ch07	30018320	SNV	Heterozygous	17	29	58.6207
SL3.0ch07	30018320	SNV	Heterozygous	12	29	41.3793
SL3.0ch07	30018627	SNV	Heterozygous	18	31	58.0645
SL3.0ch07	30018627	SNV	Heterozygous	13	31	41.9355
SL3.0ch07	30018639	SNV	Heterozygous	16	27	59.2593
SL3.0ch07	30018639	SNV	Heterozygous	11	27	40.7407
SL3.0ch07	30018923	SNV	Heterozygous	10	18	55.5556
SL3.0ch07	30018923	SNV	Heterozygous	8	18	44.4444
SL3.0ch07	30019235	SNV	Heterozygous	14	24	58.3333
SL3.0ch07	30019235	SNV	Heterozygous	10	24	41.6667
SL3.0ch07	30019289	SNV	Heterozygous	14	23	60.8696
SL3.0ch07	30019289	SNV	Heterozygous	9	23	39.1304
SL3.0ch07	30019333	SNV	Heterozygous	14	22	63.6364
SL3.0ch07	30019333	SNV	Heterozygous	8	22	36.3636
SL3.0ch07	30019561	SNV	Heterozygous	14	19	73.6842
SL3.0ch07	30019561	SNV	Heterozygous	5	19	26.3158
SL3.0ch07	30019796	SNV	Heterozygous	11	17	64.7059
SL3.0ch07	30019796	SNV	Heterozygous	6	17	35.2941
SL3.0ch07	30019927	SNV	Homozygous	18	21	85.7143
SL3.0ch07	30019945	SNV	Homozygous	18	18	100
SL3.0ch07	30020038	SNV	Heterozygous	5	10	50
SL3.0ch07	30020038	SNV	Heterozygous	5	10	50
SL3.0ch07	30020044	SNV	Heterozygous	5	10	50
SL3.0ch07	30020044	SNV	Heterozygous	5	10	50
SL3.0ch07	30020478..30020479	Deletion	Heterozygous	17	24	70.8333
SL3.0ch07	30020478..30020479	MNV	Heterozygous	7	24	29.1667
SL3.0ch07	30020495	SNV	Heterozygous	17	25	68
SL3.0ch07	30020495	SNV	Heterozygous	8	25	32
SL3.0ch07	30020861	SNV	Heterozygous	18	28	64.2857
SL3.0ch07	30020861	SNV	Heterozygous	10	28	35.7143
SL3.0ch07	30021277..30021278	MNV	Heterozygous	14	25	56
SL3.0ch07	30021277..30021278	MNV	Heterozygous	11	25	44
SL3.0ch07	30021409	SNV	Heterozygous	13	21	61.9048
SL3.0ch07	30021409	SNV	Heterozygous	8	21	38.0952
SL3.0ch07	30021709	SNV	Heterozygous	16	25	64
SL3.0ch07	30021709	SNV	Heterozygous	9	25	36
SL3.0ch07	30022462	SNV	Heterozygous	23	34	67.6471
SL3.0ch07	30022462	SNV	Heterozygous	11	34	32.3529
SL3.0ch07	30023005	SNV	Heterozygous	15	29	51.7241
SL3.0ch07	30023005	SNV	Heterozygous	14	29	48.2759
SL3.0ch07	30023303	SNV	Homozygous	10	12	83.3333
SL3.0ch07	30023307	SNV	Homozygous	10	12	83.3333
SL3.0ch07	30023342	SNV	Heterozygous	12	15	80
SL3.0ch07	30023342	SNV	Heterozygous	3	15	20
SL3.0ch07	30023368	SNV	Heterozygous	9	15	60
SL3.0ch07	30023368	SNV	Heterozygous	6	15	40
SL3.0ch07	30023738	SNV	Heterozygous	13	19	68.4211
SL3.0ch07	30023738	SNV	Heterozygous	6	19	31.5789
SL3.0ch07	30023805	SNV	Heterozygous	14	23	60.8696
SL3.0ch07	30023805	SNV	Heterozygous	9	23	39.1304
SL3.0ch07	30024009	SNV	Heterozygous	15	21	71.4286
SL3.0ch07	30024009	SNV	Heterozygous	6	21	28.5714
SL3.0ch07	30024035	SNV	Heterozygous	15	21	71.4286
SL3.0ch07	30024035	SNV	Heterozygous	6	21	28.5714
SL3.0ch07	30024445	SNV	Homozygous	13	17	76.4706
SL3.0ch07	30024509	SNV	Heterozygous	8	12	66.6667
SL3.0ch07	30024509	SNV	Heterozygous	4	12	33.3333
SL3.0ch07	30024564	SNV	Heterozygous	13	17	76.4706
SL3.0ch07	30024564	SNV	Heterozygous	4	17	23.5294
SL3.0ch07	30024591	SNV	Heterozygous	15	20	75
SL3.0ch07	30024591	SNV	Heterozygous	5	20	25
SL3.0ch07	30024740	SNV	Heterozygous	10	16	62.5
SL3.0ch07	30024740	SNV	Heterozygous	6	16	37.5
SL3.0ch07	30025227	SNV	Heterozygous	12	24	50
SL3.0ch07	30025227	SNV	Heterozygous	12	24	50
SL3.0ch07	30025298	SNV	Heterozygous	14	21	66.6667
SL3.0ch07	30025298	SNV	Heterozygous	7	21	33.3333
SL3.0ch07	30025941	SNV	Heterozygous	24	39	61.5385
SL3.0ch07	30025941	SNV	Heterozygous	15	39	38.4615
SL3.0ch07	30026162	SNV	Heterozygous	17	24	70.8333
SL3.0ch07	30026162	SNV	Heterozygous	7	24	29.1667
SL3.0ch07	30026271	SNV	Heterozygous	22	33	66.6667
SL3.0ch07	30026271	SNV	Heterozygous	11	33	33.3333
SL3.0ch07	30026347	SNV	Heterozygous	13	28	46.4286
SL3.0ch07	30026347	SNV	Heterozygous	15	28	53.5714
SL3.0ch07	30026554	SNV	Heterozygous	7	12	58.3333
SL3.0ch07	30026554	SNV	Heterozygous	5	12	41.6667
SL3.0ch07	30026619..30026621	MNV	Heterozygous	17	25	68
SL3.0ch07	30026619..30026621	MNV	Heterozygous	8	25	32
SL3.0ch07	30026713	SNV	Heterozygous	14	21	66.6667
SL3.0ch07	30026713	SNV	Heterozygous	7	21	33.3333
SL3.0ch07	30026728	SNV	Heterozygous	14	21	66.6667
SL3.0ch07	30026728	SNV	Heterozygous	7	21	33.3333
SL3.0ch07	30026822	SNV	Heterozygous	19	28	67.8571
SL3.0ch07	30026822	SNV	Heterozygous	9	28	32.1429
SL3.0ch07	30026901^30026902	Insertion	Heterozygous	17	23	73.913
SL3.0ch07	30026901^30026902	Insertion	Heterozygous	6	23	26.087
SL3.0ch07	30026921	SNV	Heterozygous	15	22	68.1818
SL3.0ch07	30026921	SNV	Heterozygous	7	22	31.8182
SL3.0ch07	30026944	SNV	Heterozygous	11	22	50
SL3.0ch07	30026944	SNV	Heterozygous	11	22	50
SL3.0ch07	30026960	SNV	Heterozygous	13	24	54.1667
SL3.0ch07	30026960	SNV	Heterozygous	11	24	45.8333
SL3.0ch07	30026962	SNV	Heterozygous	13	24	54.1667
SL3.0ch07	30026962	SNV	Heterozygous	11	24	45.8333
SL3.0ch07	30026996	SNV	Heterozygous	13	24	54.1667
SL3.0ch07	30026996	SNV	Heterozygous	11	24	45.8333
SL3.0ch07	30029840	SNV	Heterozygous	19	29	65.5172
SL3.0ch07	30029840	SNV	Heterozygous	10	29	34.4828
SL3.0ch07	30030819	SNV	Heterozygous	15	27	55.5556
SL3.0ch07	30030819	SNV	Heterozygous	12	27	44.4444
SL3.0ch07	30031505	SNV	Heterozygous	22	35	62.8571
SL3.0ch07	30031505	SNV	Heterozygous	13	35	37.1429
SL3.0ch07	30033955	SNV	Heterozygous	17	27	62.963
SL3.0ch07	30033955	SNV	Heterozygous	10	27	37.037
SL3.0ch07	30033965	SNV	Heterozygous	17	27	62.963
SL3.0ch07	30033965	SNV	Heterozygous	10	27	37.037
SL3.0ch07	30034231	SNV	Heterozygous	13	24	54.1667
SL3.0ch07	30034231	SNV	Heterozygous	11	24	45.8333
SL3.0ch07	30034275	SNV	Homozygous	13	14	92.8571
SL3.0ch07	30034285	SNV	Homozygous	15	18	83.3333
SL3.0ch07	30034462	SNV	Heterozygous	14	22	63.6364
SL3.0ch07	30034462	SNV	Heterozygous	8	22	36.3636
SL3.0ch07	30034592	SNV	Heterozygous	10	15	66.6667
SL3.0ch07	30034592	SNV	Heterozygous	5	15	33.3333
SL3.0ch07	30034595	SNV	Heterozygous	11	16	68.75
SL3.0ch07	30034595	SNV	Heterozygous	5	16	31.25
SL3.0ch07	30034617	SNV	Heterozygous	10	13	76.9231
SL3.0ch07	30034617	SNV	Heterozygous	3	13	23.0769
SL3.0ch07	30034765	SNV	Heterozygous	17	26	65.3846
SL3.0ch07	30034765	SNV	Heterozygous	9	26	34.6154
SL3.0ch07	30034767	SNV	Heterozygous	17	27	62.963
SL3.0ch07	30034767	SNV	Heterozygous	10	27	37.037
SL3.0ch07	30034918	SNV	Homozygous	15	17	88.2353
SL3.0ch07	30034932	SNV	Homozygous	14	17	82.3529
SL3.0ch07	30035318	SNV	Homozygous	12	14	85.7143
SL3.0ch07	30036266	SNV	Heterozygous	16	30	53.3333
SL3.0ch07	30036266	SNV	Heterozygous	14	30	46.6667
SL3.0ch07	30036380	SNV	Heterozygous	21	39	53.8462
SL3.0ch07	30036380	SNV	Heterozygous	18	39	46.1538
SL3.0ch07	30036563^30036564	Insertion	Homozygous	22	27	81.4815
SL3.0ch07	30036619	SNV	Heterozygous	24	33	72.7273
SL3.0ch07	30036619	SNV	Heterozygous	9	33	27.2727
SL3.0ch07	30037311	SNV	Heterozygous	19	30	63.3333
SL3.0ch07	30037311	SNV	Heterozygous	11	30	36.6667
SL3.0ch07	30037515	SNV	Heterozygous	12	16	75
SL3.0ch07	30037515	SNV	Heterozygous	4	16	25
SL3.0ch07	30037731	SNV	Heterozygous	22	28	78.5714
SL3.0ch07	30037731	SNV	Heterozygous	6	28	21.4286
SL3.0ch07	30037754	SNV	Heterozygous	20	27	74.0741
SL3.0ch07	30037754	SNV	Heterozygous	7	27	25.9259
SL3.0ch07	30037818	SNV	Heterozygous	17	31	54.8387
SL3.0ch07	30037818	SNV	Heterozygous	14	31	45.1613
SL3.0ch07	30038345	SNV	Heterozygous	18	37	48.6486
SL3.0ch07	30038345	SNV	Heterozygous	19	37	51.3514
SL3.0ch07	30038655	SNV	Heterozygous	18	26	69.2308
SL3.0ch07	30038655	SNV	Heterozygous	8	26	30.7692
SL3.0ch07	30039532	SNV	Heterozygous	19	27	70.3704
SL3.0ch07	30039532	SNV	Heterozygous	8	27	29.6296
SL3.0ch07	30039671	SNV	Homozygous	14	17	82.3529
SL3.0ch07	30039815	SNV	Heterozygous	10	27	37.037
SL3.0ch07	30039815	SNV	Heterozygous	17	27	62.963
SL3.0ch07	30040014	SNV	Heterozygous	19	28	67.8571
SL3.0ch07	30040014	SNV	Heterozygous	9	28	32.1429
SL3.0ch07	30040180	SNV	Heterozygous	15	23	65.2174
SL3.0ch07	30040180	SNV	Heterozygous	8	23	34.7826
SL3.0ch07	30040213..30040214	MNV	Heterozygous	18	27	66.6667
SL3.0ch07	30040213..30040214	MNV	Heterozygous	9	27	33.3333
SL3.0ch07	30040970	SNV	Heterozygous	23	42	54.7619
SL3.0ch07	30040970	SNV	Heterozygous	19	42	45.2381
SL3.0ch07	30041153	SNV	Heterozygous	15	29	51.7241
SL3.0ch07	30041153	SNV	Heterozygous	14	29	48.2759
SL3.0ch07	30041163	SNV	Heterozygous	20	33	60.6061
SL3.0ch07	30041163	SNV	Heterozygous	13	33	39.3939
SL3.0ch07	30041172	SNV	Heterozygous	22	34	64.7059
SL3.0ch07	30041172	SNV	Heterozygous	12	34	35.2941
SL3.0ch07	30041210	SNV	Homozygous	26	32	81.25
SL3.0ch07	30041219	SNV	Heterozygous	23	30	76.6667
SL3.0ch07	30041219	SNV	Heterozygous	7	30	23.3333
SL3.0ch07	30041736	SNV	Heterozygous	22	37	59.4595
SL3.0ch07	30041736	SNV	Heterozygous	15	37	40.5405
SL3.0ch07	30041759	SNV	Heterozygous	19	31	61.2903
SL3.0ch07	30041759	SNV	Heterozygous	12	31	38.7097
SL3.0ch07	30041935	SNV	Heterozygous	19	29	65.5172
SL3.0ch07	30041935	SNV	Heterozygous	10	29	34.4828
SL3.0ch07	30041998	SNV	Heterozygous	13	28	46.4286
SL3.0ch07	30041998	SNV	Heterozygous	15	28	53.5714
SL3.0ch07	30042026	SNV	Heterozygous	13	26	50
SL3.0ch07	30042026	SNV	Heterozygous	13	26	50
SL3.0ch07	30042132	SNV	Heterozygous	14	32	43.75
SL3.0ch07	30042132	SNV	Heterozygous	18	32	56.25
SL3.0ch07	30042159	SNV	Heterozygous	12	31	38.7097
SL3.0ch07	30042159	SNV	Heterozygous	19	31	61.2903
SL3.0ch07	30042785	SNV	Heterozygous	19	29	65.5172
SL3.0ch07	30042785	SNV	Heterozygous	10	29	34.4828
SL3.0ch07	30043156	SNV	Heterozygous	13	21	61.9048
SL3.0ch07	30043156	SNV	Heterozygous	8	21	38.0952
SL3.0ch07	30043707	SNV	Heterozygous	17	27	62.963
SL3.0ch07	30043707	SNV	Heterozygous	10	27	37.037
SL3.0ch07	30044078	SNV	Heterozygous	13	25	52
SL3.0ch07	30044078	SNV	Heterozygous	12	25	48
SL3.0ch07	30044791	SNV	Heterozygous	31	46	67.3913
SL3.0ch07	30044791	SNV	Heterozygous	15	46	32.6087
SL3.0ch07	30044908	SNV	Heterozygous	13	20	65
SL3.0ch07	30044908	SNV	Heterozygous	7	20	35
SL3.0ch07	30044948	SNV	Heterozygous	25	39	64.1026
SL3.0ch07	30044948	SNV	Heterozygous	14	39	35.8974
SL3.0ch07	30045048	SNV	Homozygous	28	34	82.3529
SL3.0ch07	30045185	SNV	Heterozygous	24	37	64.8649
SL3.0ch07	30045185	SNV	Heterozygous	13	37	35.1351
SL3.0ch07	30045600	SNV	Heterozygous	15	23	65.2174
SL3.0ch07	30045600	SNV	Heterozygous	8	23	34.7826
SL3.0ch07	30045791	SNV	Heterozygous	9	20	45
SL3.0ch07	30045791	SNV	Heterozygous	11	20	55
SL3.0ch07	30045804	SNV	Heterozygous	6	19	31.5789
SL3.0ch07	30045804	SNV	Heterozygous	13	19	68.4211
SL3.0ch07	30046175	Deletion	Heterozygous	28	38	73.6842
SL3.0ch07	30046175	SNV	Heterozygous	10	38	26.3158
SL3.0ch07	30047005	SNV	Heterozygous	11	17	64.7059
SL3.0ch07	30047005	SNV	Heterozygous	6	17	35.2941
SL3.0ch07	30047035	SNV	Heterozygous	9	18	50
SL3.0ch07	30047035	SNV	Heterozygous	8	18	44.4444
SL3.0ch07	30047281	Deletion	Heterozygous	23	31	74.1935
SL3.0ch07	30047281	SNV	Heterozygous	8	31	25.8065
SL3.0ch07	30047380	SNV	Heterozygous	18	24	75
SL3.0ch07	30047380	SNV	Heterozygous	6	24	25
SL3.0ch07	30047586	SNV	Heterozygous	14	29	48.2759
SL3.0ch07	30047586	SNV	Heterozygous	15	29	51.7241
SL3.0ch07	30047814	SNV	Heterozygous	35	52	67.3077
SL3.0ch07	30047814	SNV	Heterozygous	17	52	32.6923
SL3.0ch07	30048206	SNV	Heterozygous	19	31	61.2903
SL3.0ch07	30048206	SNV	Heterozygous	12	31	38.7097
SL3.0ch07	30048291	SNV	Heterozygous	10	21	47.619
SL3.0ch07	30048291	SNV	Heterozygous	11	21	52.381
SL3.0ch07	30048310	SNV	Heterozygous	12	20	60
SL3.0ch07	30048310	SNV	Heterozygous	8	20	40
SL3.0ch07	30048314	SNV	Heterozygous	11	21	52.381
SL3.0ch07	30048314	SNV	Heterozygous	10	21	47.619
SL3.0ch07	30048357	SNV	Heterozygous	14	18	77.7778
SL3.0ch07	30048357	SNV	Heterozygous	4	18	22.2222
SL3.0ch07	30049317	SNV	Heterozygous	14	24	58.3333
SL3.0ch07	30049317	SNV	Heterozygous	10	24	41.6667
SL3.0ch07	30049438	SNV	Heterozygous	18	23	78.2609
SL3.0ch07	30049438	SNV	Heterozygous	5	23	21.7391
SL3.0ch07	30049577	SNV	Heterozygous	20	31	64.5161
SL3.0ch07	30049577	SNV	Heterozygous	11	31	35.4839
SL3.0ch07	30049892	SNV	Heterozygous	12	15	80
SL3.0ch07	30049892	SNV	Heterozygous	3	15	20
SL3.0ch07	30050091	SNV	Homozygous	7	8	87.5
SL3.0ch07	30050408	SNV	Heterozygous	6	20	30
SL3.0ch07	30050408	SNV	Heterozygous	14	20	70
SL3.0ch07	30051599	SNV	Heterozygous	5	16	31.25
SL3.0ch07	30051599	SNV	Heterozygous	11	16	68.75
SL3.0ch07	30051618..30051620	Deletion	Heterozygous	6	14	42.8571
SL3.0ch07	30051618..30051620	MNV	Heterozygous	8	14	57.1429
SL3.0ch07	30051635	SNV	Heterozygous	9	16	56.25
SL3.0ch07	30051635	SNV	Heterozygous	7	16	43.75
SL3.0ch07	30052067	SNV	Heterozygous	5	18	27.7778
SL3.0ch07	30052067	SNV	Heterozygous	13	18	72.2222
SL3.0ch07	30052192	SNV	Heterozygous	15	19	78.9474
SL3.0ch07	30052192	SNV	Heterozygous	4	19	21.0526
SL3.0ch07	30052203	SNV	Heterozygous	15	19	78.9474
SL3.0ch07	30052203	SNV	Heterozygous	4	19	21.0526
SL3.0ch07	30052531	SNV	Heterozygous	12	19	63.1579
SL3.0ch07	30052531	SNV	Heterozygous	7	19	36.8421
SL3.0ch07	30052564	SNV	Heterozygous	11	17	64.7059
SL3.0ch07	30052564	SNV	Heterozygous	6	17	35.2941
SL3.0ch07	30052890	SNV	Heterozygous	6	17	35.2941
SL3.0ch07	30052890	SNV	Heterozygous	11	17	64.7059
SL3.0ch07	30052940	SNV	Heterozygous	5	15	33.3333
SL3.0ch07	30052940	SNV	Heterozygous	10	15	66.6667
SL3.0ch07	30054350	SNV	Heterozygous	8	11	72.7273
SL3.0ch07	30054350	SNV	Heterozygous	3	11	27.2727
SL3.0ch07	30054369	SNV	Heterozygous	7	10	70
SL3.0ch07	30054369	SNV	Heterozygous	3	10	30
SL3.0ch07	30054563	SNV	Heterozygous	6	9	66.6667
SL3.0ch07	30054563	SNV	Heterozygous	3	9	33.3333
SL3.0ch07	30055032	SNV	Heterozygous	5	15	33.3333
SL3.0ch07	30055032	SNV	Heterozygous	10	15	66.6667
SL3.0ch07	30055221	SNV	Heterozygous	8	15	53.3333
SL3.0ch07	30055221	SNV	Heterozygous	7	15	46.6667
SL3.0ch07	30056747	Deletion	Heterozygous	14	21	66.6667
SL3.0ch07	30056747	SNV	Heterozygous	7	21	33.3333
SL3.0ch07	30056941	SNV	Heterozygous	10	16	62.5
SL3.0ch07	30056941	SNV	Heterozygous	6	16	37.5
SL3.0ch07	30057947	SNV	Heterozygous	8	14	57.1429
SL3.0ch07	30057947	SNV	Heterozygous	6	14	42.8571
SL3.0ch07	30058263	SNV	Homozygous	5	6	83.3333
SL3.0ch07	30058435	SNV	Heterozygous	14	19	73.6842
SL3.0ch07	30058435	SNV	Heterozygous	5	19	26.3158
SL3.0ch07	30058464	SNV	Heterozygous	10	18	55.5556
SL3.0ch07	30058464	SNV	Heterozygous	8	18	44.4444
SL3.0ch07	30058505	SNV	Heterozygous	6	17	35.2941
SL3.0ch07	30058505	SNV	Heterozygous	11	17	64.7059
SL3.0ch07	30058769	SNV	Heterozygous	10	19	52.6316
SL3.0ch07	30058769	SNV	Heterozygous	9	19	47.3684
SL3.0ch07	30058812	SNV	Heterozygous	11	20	55
SL3.0ch07	30058812	SNV	Heterozygous	9	20	45
SL3.0ch07	30058821	SNV	Heterozygous	11	17	64.7059
SL3.0ch07	30058821	SNV	Heterozygous	6	17	35.2941
SL3.0ch07	30058829..30058831	Replacement	Heterozygous	9	14	64.2857
SL3.0ch07	30058829..30058831	MNV	Heterozygous	5	14	35.7143
SL3.0ch07	30058835	SNV	Heterozygous	9	15	60
SL3.0ch07	30058835	SNV	Heterozygous	6	15	40
SL3.0ch07	30058849..30058850	MNV	Heterozygous	10	16	62.5
SL3.0ch07	30058849..30058850	MNV	Heterozygous	6	16	37.5
SL3.0ch07	30058896	SNV	Heterozygous	4	6	66.6667
SL3.0ch07	30058896	SNV	Heterozygous	2	6	33.3333
SL3.0ch07	30058900	SNV	Heterozygous	4	7	57.1429
SL3.0ch07	30058900	SNV	Heterozygous	3	7	42.8571
SL3.0ch07	30058908	SNV	Heterozygous	5	8	62.5
SL3.0ch07	30058908	SNV	Heterozygous	3	8	37.5
SL3.0ch07	30058942..30058943	MNV	Heterozygous	5	8	62.5
SL3.0ch07	30058942..30058943	MNV	Heterozygous	3	8	37.5
SL3.0ch07	30059068	SNV	Heterozygous	7	15	46.6667
SL3.0ch07	30059068	SNV	Heterozygous	8	15	53.3333
SL3.0ch07	30059070	SNV	Heterozygous	7	15	46.6667
SL3.0ch07	30059070	SNV	Heterozygous	8	15	53.3333
SL3.0ch07	30059338	SNV	Heterozygous	8	16	50
SL3.0ch07	30059338	SNV	Heterozygous	8	16	50
SL3.0ch07	30059347^30059348	Insertion	Heterozygous	8	17	47.0588
SL3.0ch07	30059347^30059348	Insertion	Heterozygous	9	17	52.9412
SL3.0ch07	30060291	SNV	Heterozygous	6	12	50
SL3.0ch07	30060291	SNV	Heterozygous	6	12	50
SL3.0ch07	30061414	SNV	Heterozygous	6	11	54.5455
SL3.0ch07	30061414	SNV	Heterozygous	5	11	45.4545
SL3.0ch07	30061466	SNV	Heterozygous	7	14	50
SL3.0ch07	30061466	SNV	Heterozygous	7	14	50
SL3.0ch07	30061865	SNV	Heterozygous	18	38	47.3684
SL3.0ch07	30061865	SNV	Heterozygous	19	38	50
SL3.0ch07	30062231	SNV	Heterozygous	13	18	72.2222
SL3.0ch07	30062231	SNV	Heterozygous	5	18	27.7778
SL3.0ch07	30064832	SNV	Heterozygous	8	17	47.0588
SL3.0ch07	30064832	SNV	Heterozygous	9	17	52.9412
SL3.0ch07	30064962	SNV	Heterozygous	10	19	52.6316
SL3.0ch07	30064962	SNV	Heterozygous	9	19	47.3684
SL3.0ch07	30065372	SNV	Heterozygous	13	23	56.5217
SL3.0ch07	30065372	SNV	Heterozygous	10	23	43.4783
SL3.0ch07	30066259	SNV	Heterozygous	17	26	65.3846
SL3.0ch07	30066259	SNV	Heterozygous	9	26	34.6154
SL3.0ch07	30067487	SNV	Heterozygous	13	20	65
SL3.0ch07	30067487	SNV	Heterozygous	7	20	35
SL3.0ch07	30067489	SNV	Heterozygous	13	20	65
SL3.0ch07	30067489	SNV	Heterozygous	7	20	35
SL3.0ch07	30067519	SNV	Heterozygous	14	22	63.6364
SL3.0ch07	30067519	SNV	Heterozygous	8	22	36.3636
SL3.0ch07	30067627	SNV	Heterozygous	14	24	58.3333
SL3.0ch07	30067627	SNV	Heterozygous	10	24	41.6667
SL3.0ch07	30067673	SNV	Heterozygous	16	32	50
SL3.0ch07	30067673	SNV	Heterozygous	16	32	50
SL3.0ch07	30068245	SNV	Heterozygous	13	22	59.0909
SL3.0ch07	30068245	SNV	Heterozygous	9	22	40.9091
SL3.0ch07	30068616	SNV	Heterozygous	12	22	54.5455
SL3.0ch07	30068616	SNV	Heterozygous	10	22	45.4545
SL3.0ch07	30069104	SNV	Heterozygous	10	14	71.4286
SL3.0ch07	30069104	SNV	Heterozygous	4	14	28.5714
SL3.0ch07	30069120	SNV	Heterozygous	11	16	68.75
SL3.0ch07	30069120	SNV	Heterozygous	5	16	31.25
SL3.0ch07	30069316	SNV	Homozygous	9	11	81.8182
SL3.0ch07	30069426	SNV	Heterozygous	7	14	50
SL3.0ch07	30069426	SNV	Heterozygous	7	14	50
SL3.0ch07	30069446	SNV	Heterozygous	7	14	50
SL3.0ch07	30069446	SNV	Heterozygous	7	14	50
SL3.0ch07	30069545	SNV	Heterozygous	12	21	57.1429
SL3.0ch07	30069545	SNV	Heterozygous	9	21	42.8571
SL3.0ch07	30069573	SNV	Heterozygous	13	25	52
SL3.0ch07	30069573	SNV	Heterozygous	12	25	48
SL3.0ch07	30069582	SNV	Heterozygous	11	24	45.8333
SL3.0ch07	30069582	SNV	Heterozygous	13	24	54.1667
SL3.0ch07	30071243	SNV	Homozygous	15	18	83.3333
SL3.0ch07	30071373	SNV	Heterozygous	16	24	66.6667
SL3.0ch07	30071373	SNV	Heterozygous	8	24	33.3333
SL3.0ch07	30071466	SNV	Heterozygous	17	27	62.963
SL3.0ch07	30071466	SNV	Heterozygous	9	27	33.3333
SL3.0ch07	30071842	SNV	Heterozygous	20	28	71.4286
SL3.0ch07	30071842	SNV	Heterozygous	8	28	28.5714
SL3.0ch07	30071888	SNV	Heterozygous	21	31	67.7419
SL3.0ch07	30071888	SNV	Heterozygous	10	31	32.2581
SL3.0ch07	30072975	SNV	Heterozygous	12	24	50
SL3.0ch07	30072975	SNV	Heterozygous	12	24	50
SL3.0ch07	30073125	SNV	Heterozygous	14	25	56
SL3.0ch07	30073125	SNV	Heterozygous	11	25	44
SL3.0ch07	30073164	SNV	Heterozygous	11	24	45.8333
SL3.0ch07	30073164	SNV	Heterozygous	13	24	54.1667
SL3.0ch07	30078751	SNV	Heterozygous	12	20	60
SL3.0ch07	30078751	SNV	Heterozygous	8	20	40
SL3.0ch07	30079095	SNV	Heterozygous	21	28	75
SL3.0ch07	30079095	SNV	Heterozygous	7	28	25
SL3.0ch07	30079155	SNV	Heterozygous	18	25	72
SL3.0ch07	30079155	SNV	Heterozygous	7	25	28
SL3.0ch07	30079161	SNV	Heterozygous	17	25	68
SL3.0ch07	30079161	SNV	Heterozygous	8	25	32
SL3.0ch07	30079261	SNV	Heterozygous	15	23	65.2174
SL3.0ch07	30079261	SNV	Heterozygous	8	23	34.7826
SL3.0ch07	30079302	SNV	Heterozygous	8	17	47.0588
SL3.0ch07	30079302	SNV	Heterozygous	9	17	52.9412
SL3.0ch07	30079614	SNV	Heterozygous	10	21	47.619
SL3.0ch07	30079614	SNV	Heterozygous	11	21	52.381
SL3.0ch07	30079622	SNV	Heterozygous	12	25	48
SL3.0ch07	30079622	SNV	Heterozygous	13	25	52
SL3.0ch07	30080494	SNV	Heterozygous	10	20	50
SL3.0ch07	30080494	SNV	Heterozygous	10	20	50
SL3.0ch07	30080553	SNV	Heterozygous	20	32	62.5
SL3.0ch07	30080553	SNV	Heterozygous	12	32	37.5
SL3.0ch07	30080980	SNV	Heterozygous	16	24	66.6667
SL3.0ch07	30080980	SNV	Heterozygous	8	24	33.3333
SL3.0ch07	30081083	SNV	Heterozygous	26	38	68.4211
SL3.0ch07	30081083	SNV	Heterozygous	12	38	31.5789
SL3.0ch07	30081228	SNV	Heterozygous	23	37	62.1622
SL3.0ch07	30081228	SNV	Heterozygous	14	37	37.8378
SL3.0ch07	30081264	SNV	Heterozygous	20	30	66.6667
SL3.0ch07	30081264	SNV	Heterozygous	10	30	33.3333
SL3.0ch07	30082113	SNV	Heterozygous	15	28	53.5714
SL3.0ch07	30082113	SNV	Heterozygous	13	28	46.4286
SL3.0ch07	30082116	SNV	Heterozygous	14	27	51.8519
SL3.0ch07	30082116	SNV	Heterozygous	13	27	48.1481
SL3.0ch07	30082290	SNV	Heterozygous	19	25	76
SL3.0ch07	30082290	SNV	Heterozygous	6	25	24
SL3.0ch07	30082366	Deletion	Heterozygous	20	32	62.5
SL3.0ch07	30082366	SNV	Heterozygous	12	32	37.5
SL3.0ch07	30082372	SNV	Heterozygous	19	31	61.2903
SL3.0ch07	30082372	SNV	Heterozygous	12	31	38.7097
SL3.0ch07	30082891	SNV	Heterozygous	22	34	64.7059
SL3.0ch07	30082891	SNV	Heterozygous	12	34	35.2941
SL3.0ch07	30082978	SNV	Heterozygous	12	17	70.5882
SL3.0ch07	30082978	SNV	Heterozygous	5	17	29.4118
SL3.0ch07	30083042	SNV	Heterozygous	12	15	80
SL3.0ch07	30083042	SNV	Heterozygous	3	15	20
SL3.0ch07	30083598	SNV	Heterozygous	23	32	71.875
SL3.0ch07	30083598	SNV	Heterozygous	9	32	28.125
SL3.0ch07	30083686	SNV	Homozygous	14	16	87.5
SL3.0ch07	30083827	SNV	Heterozygous	26	35	74.2857
SL3.0ch07	30083827	SNV	Heterozygous	9	35	25.7143
SL3.0ch07	30083922	SNV	Heterozygous	22	30	73.3333
SL3.0ch07	30083922	SNV	Heterozygous	8	30	26.6667
SL3.0ch07	30084244	SNV	Heterozygous	17	23	73.913
SL3.0ch07	30084244	SNV	Heterozygous	6	23	26.087
SL3.0ch07	30084253	SNV	Heterozygous	16	21	76.1905
SL3.0ch07	30084253	SNV	Heterozygous	5	21	23.8095
SL3.0ch07	30084890	SNV	Heterozygous	12	22	54.5455
SL3.0ch07	30084890	SNV	Heterozygous	10	22	45.4545
SL3.0ch07	30084917	SNV	Heterozygous	21	29	72.4138
SL3.0ch07	30084917	SNV	Heterozygous	8	29	27.5862
SL3.0ch07	30085552..30085553	MNV	Heterozygous	5	14	35.7143
SL3.0ch07	30085552..30085553	MNV	Heterozygous	9	14	64.2857
SL3.0ch07	30085652	SNV	Heterozygous	12	17	70.5882
SL3.0ch07	30085652	SNV	Heterozygous	5	17	29.4118
SL3.0ch07	30085682	SNV	Heterozygous	11	19	57.8947
SL3.0ch07	30085682	SNV	Heterozygous	8	19	42.1053
SL3.0ch07	30085709..30085710	MNV	Heterozygous	15	23	65.2174
SL3.0ch07	30085709..30085710	MNV	Heterozygous	8	23	34.7826
SL3.0ch07	30086037	SNV	Heterozygous	15	22	68.1818
SL3.0ch07	30086037	SNV	Heterozygous	7	22	31.8182
SL3.0ch07	30086066	SNV	Heterozygous	12	19	63.1579
SL3.0ch07	30086066	SNV	Heterozygous	7	19	36.8421
SL3.0ch07	30086104	SNV	Heterozygous	9	19	47.3684
SL3.0ch07	30086104	SNV	Heterozygous	10	19	52.6316
SL3.0ch07	30086138	SNV	Heterozygous	6	16	37.5
SL3.0ch07	30086138	SNV	Heterozygous	10	16	62.5
SL3.0ch07	30086173	SNV	Heterozygous	5	12	41.6667
SL3.0ch07	30086173	SNV	Heterozygous	7	12	58.3333
SL3.0ch07	30086456	SNV	Heterozygous	15	25	60
SL3.0ch07	30086456	SNV	Heterozygous	10	25	40
SL3.0ch07	30086485	SNV	Heterozygous	13	17	76.4706
SL3.0ch07	30086485	SNV	Heterozygous	4	17	23.5294
SL3.0ch07	30086568	SNV	Heterozygous	19	28	67.8571
SL3.0ch07	30086568	SNV	Heterozygous	9	28	32.1429
SL3.0ch07	30086654	SNV	Heterozygous	14	19	73.6842
SL3.0ch07	30086654	SNV	Heterozygous	5	19	26.3158
SL3.0ch07	30086673	SNV	Heterozygous	16	21	76.1905
SL3.0ch07	30086673	SNV	Heterozygous	5	21	23.8095
SL3.0ch07	30086979	SNV	Heterozygous	6	11	54.5455
SL3.0ch07	30086979	SNV	Heterozygous	5	11	45.4545
SL3.0ch07	30086995	SNV	Heterozygous	7	11	63.6364
SL3.0ch07	30086995	SNV	Heterozygous	4	11	36.3636
SL3.0ch07	30087142	SNV	Heterozygous	6	15	40
SL3.0ch07	30087142	SNV	Heterozygous	9	15	60
SL3.0ch07	30087172	SNV	Heterozygous	16	25	64
SL3.0ch07	30087172	SNV	Heterozygous	9	25	36
SL3.0ch07	30087185	SNV	Heterozygous	15	23	65.2174
SL3.0ch07	30087185	SNV	Heterozygous	8	23	34.7826
SL3.0ch07	30087223	SNV	Heterozygous	20	29	68.9655
SL3.0ch07	30087223	SNV	Heterozygous	9	29	31.0345
SL3.0ch07	30087246	SNV	Heterozygous	15	21	71.4286
SL3.0ch07	30087246	SNV	Heterozygous	6	21	28.5714
SL3.0ch07	30087905	SNV	Heterozygous	9	19	47.3684
SL3.0ch07	30087905	SNV	Heterozygous	10	19	52.6316
SL3.0ch07	30087941	SNV	Heterozygous	11	17	64.7059
SL3.0ch07	30087941	SNV	Heterozygous	6	17	35.2941
SL3.0ch07	30088522	SNV	Heterozygous	8	14	57.1429
SL3.0ch07	30088522	SNV	Heterozygous	6	14	42.8571
SL3.0ch07	30088555	SNV	Heterozygous	9	16	56.25
SL3.0ch07	30088555	SNV	Heterozygous	7	16	43.75
SL3.0ch07	30088568	SNV	Heterozygous	11	16	68.75
SL3.0ch07	30088568	SNV	Heterozygous	5	16	31.25
SL3.0ch07	30088570	SNV	Heterozygous	11	16	68.75
SL3.0ch07	30088570	SNV	Heterozygous	5	16	31.25
SL3.0ch07	30088587	SNV	Heterozygous	15	20	75
SL3.0ch07	30088587	SNV	Heterozygous	5	20	25
SL3.0ch07	30088770	SNV	Heterozygous	4	11	36.3636
SL3.0ch07	30088770	SNV	Heterozygous	7	11	63.6364
SL3.0ch07	30089182	SNV	Heterozygous	24	32	75
SL3.0ch07	30089182	SNV	Heterozygous	8	32	25
SL3.0ch07	30089200	SNV	Heterozygous	23	35	65.7143
SL3.0ch07	30089200	SNV	Heterozygous	12	35	34.2857
SL3.0ch07	30089226	SNV	Heterozygous	31	45	68.8889
SL3.0ch07	30089226	SNV	Heterozygous	14	45	31.1111
SL3.0ch07	30089414	SNV	Heterozygous	22	29	75.8621
SL3.0ch07	30089414	SNV	Heterozygous	7	29	24.1379
SL3.0ch07	30089440	SNV	Heterozygous	21	29	72.4138
SL3.0ch07	30089440	SNV	Heterozygous	8	29	27.5862
SL3.0ch07	30089772	SNV	Heterozygous	12	16	75
SL3.0ch07	30089772	SNV	Heterozygous	4	16	25
SL3.0ch07	30089839	SNV	Heterozygous	6	12	50
SL3.0ch07	30089839	SNV	Heterozygous	6	12	50
SL3.0ch07	30089897	SNV	Heterozygous	8	13	61.5385
SL3.0ch07	30089897	SNV	Heterozygous	5	13	38.4615
SL3.0ch07	30090340^30090341	Insertion	Heterozygous	10	18	55.5556
SL3.0ch07	30090340^30090341	Insertion	Heterozygous	8	18	44.4444
SL3.0ch07	30090358	SNV	Heterozygous	10	16	62.5
SL3.0ch07	30090358	SNV	Heterozygous	6	16	37.5
SL3.0ch07	30090377	SNV	Heterozygous	8	13	61.5385
SL3.0ch07	30090377	SNV	Heterozygous	5	13	38.4615
SL3.0ch07	30090683	SNV	Heterozygous	5	16	31.25
SL3.0ch07	30090683	SNV	Heterozygous	11	16	68.75
SL3.0ch07	30090703	SNV	Heterozygous	5	14	35.7143
SL3.0ch07	30090703	SNV	Heterozygous	9	14	64.2857
SL3.0ch07	30090830^30090831	Insertion	Heterozygous	3	10	30
SL3.0ch07	30090830^30090831	Insertion	Heterozygous	7	10	70
SL3.0ch07	30091243	SNV	Homozygous	10	11	90.9091
SL3.0ch07	30091377	SNV	Heterozygous	11	15	73.3333
SL3.0ch07	30091377	SNV	Heterozygous	4	15	26.6667
SL3.0ch07	30091427	SNV	Heterozygous	10	16	62.5
SL3.0ch07	30091427	SNV	Heterozygous	6	16	37.5
SL3.0ch07	30091451	SNV	Heterozygous	9	15	60
SL3.0ch07	30091451	SNV	Heterozygous	6	15	40
SL3.0ch07	30091610	SNV	Heterozygous	12	20	60
SL3.0ch07	30091610	SNV	Heterozygous	8	20	40
SL3.0ch07	30091636	SNV	Heterozygous	8	17	47.0588
SL3.0ch07	30091636	SNV	Heterozygous	9	17	52.9412
SL3.0ch07	30091825	SNV	Heterozygous	8	18	44.4444
SL3.0ch07	30091825	SNV	Heterozygous	10	18	55.5556
SL3.0ch07	30092234	SNV	Heterozygous	6	12	50
SL3.0ch07	30092234	SNV	Heterozygous	6	12	50
SL3.0ch07	30092291	SNV	Heterozygous	10	14	71.4286
SL3.0ch07	30092291	SNV	Heterozygous	4	14	28.5714
SL3.0ch07	30092303	SNV	Heterozygous	8	14	57.1429
SL3.0ch07	30092303	SNV	Heterozygous	6	14	42.8571
SL3.0ch07	30092310	SNV	Heterozygous	9	15	60
SL3.0ch07	30092310	SNV	Heterozygous	6	15	40
SL3.0ch07	30092320	SNV	Heterozygous	9	14	64.2857
SL3.0ch07	30092320	SNV	Heterozygous	5	14	35.7143
SL3.0ch07	30092478	SNV	Heterozygous	13	22	59.0909
SL3.0ch07	30092478	SNV	Heterozygous	9	22	40.9091
SL3.0ch07	30092508	SNV	Heterozygous	10	17	58.8235
SL3.0ch07	30092508	SNV	Heterozygous	7	17	41.1765
SL3.0ch07	30092590	SNV	Heterozygous	6	10	60
SL3.0ch07	30092590	SNV	Heterozygous	4	10	40
SL3.0ch07	30092597	SNV	Heterozygous	7	12	58.3333
SL3.0ch07	30092597	SNV	Heterozygous	5	12	41.6667
SL3.0ch07	30092845	SNV	Heterozygous	10	14	71.4286
SL3.0ch07	30092845	SNV	Heterozygous	4	14	28.5714
SL3.0ch07	30092895	SNV	Heterozygous	10	14	71.4286
SL3.0ch07	30092895	SNV	Heterozygous	4	14	28.5714
SL3.0ch07	30093037..30093038	MNV	Heterozygous	8	13	61.5385
SL3.0ch07	30093037..30093038	MNV	Heterozygous	5	13	38.4615
SL3.0ch07	30093112	SNV	Heterozygous	11	22	50
SL3.0ch07	30093112	SNV	Heterozygous	11	22	50
SL3.0ch07	30093247	SNV	Heterozygous	11	16	68.75
SL3.0ch07	30093247	SNV	Heterozygous	5	16	31.25
SL3.0ch07	30093314	SNV	Heterozygous	7	14	50
SL3.0ch07	30093314	SNV	Heterozygous	7	14	50
SL3.0ch07	30093333	SNV	Heterozygous	12	22	54.5455
SL3.0ch07	30093333	SNV	Heterozygous	10	22	45.4545
SL3.0ch07	30093385	SNV	Heterozygous	13	22	59.0909
SL3.0ch07	30093385	SNV	Heterozygous	9	22	40.9091
SL3.0ch07	30093624	SNV	Homozygous	17	20	85
SL3.0ch07	30093628	SNV	Homozygous	17	20	85
SL3.0ch07	30093718	Deletion	Heterozygous	8	14	57.1429
SL3.0ch07	30093718	SNV	Heterozygous	6	14	42.8571
SL3.0ch07	30093868	SNV	Heterozygous	8	13	61.5385
SL3.0ch07	30093868	SNV	Heterozygous	5	13	38.4615
SL3.0ch07	30093883	SNV	Heterozygous	7	12	58.3333
SL3.0ch07	30093883	SNV	Heterozygous	5	12	41.6667
SL3.0ch07	30093982	SNV	Homozygous	14	17	82.3529
SL3.0ch07	30094235	SNV	Heterozygous	14	22	63.6364
SL3.0ch07	30094235	SNV	Heterozygous	8	22	36.3636
SL3.0ch07	30094565	SNV	Heterozygous	9	15	60
SL3.0ch07	30094565	SNV	Heterozygous	6	15	40
SL3.0ch07	30094574	SNV	Heterozygous	9	15	60
SL3.0ch07	30094574	SNV	Heterozygous	6	15	40
SL3.0ch07	30094640	SNV	Heterozygous	7	15	46.6667
SL3.0ch07	30094640	SNV	Heterozygous	8	15	53.3333
SL3.0ch07	30094658	SNV	Heterozygous	5	13	38.4615
SL3.0ch07	30094658	SNV	Heterozygous	8	13	61.5385
SL3.0ch07	30094768	SNV	Heterozygous	7	17	41.1765
SL3.0ch07	30094768	SNV	Heterozygous	10	17	58.8235
SL3.0ch07	30094794	SNV	Heterozygous	8	17	47.0588
SL3.0ch07	30094794	SNV	Heterozygous	9	17	52.9412
SL3.0ch07	30094996	SNV	Heterozygous	4	10	40
SL3.0ch07	30094996	SNV	Heterozygous	6	10	60
SL3.0ch07	30095095	SNV	Heterozygous	9	25	36
SL3.0ch07	30095095	SNV	Heterozygous	16	25	64
SL3.0ch07	30095490	SNV	Homozygous	17	20	85
SL3.0ch07	30095573	SNV	Heterozygous	16	22	72.7273
SL3.0ch07	30095573	SNV	Heterozygous	6	22	27.2727
SL3.0ch07	30095610	SNV	Homozygous	13	16	81.25
SL3.0ch07	30095642	SNV	Heterozygous	11	17	64.7059
SL3.0ch07	30095642	SNV	Heterozygous	6	17	35.2941
SL3.0ch07	30095689	SNV	Heterozygous	15	23	65.2174
SL3.0ch07	30095689	SNV	Heterozygous	8	23	34.7826
SL3.0ch07	30095711	SNV	Heterozygous	14	20	70
SL3.0ch07	30095711	SNV	Heterozygous	6	20	30
SL3.0ch07	30095958	SNV	Heterozygous	19	27	70.3704
SL3.0ch07	30095958	SNV	Heterozygous	8	27	29.6296
SL3.0ch07	30096130	SNV	Heterozygous	14	23	60.8696
SL3.0ch07	30096130	SNV	Heterozygous	9	23	39.1304
SL3.0ch07	30096190	SNV	Heterozygous	12	23	52.1739
SL3.0ch07	30096190	SNV	Heterozygous	11	23	47.8261
SL3.0ch07	30096350	SNV	Heterozygous	8	11	72.7273
SL3.0ch07	30096350	SNV	Heterozygous	3	11	27.2727
SL3.0ch07	30096393	SNV	Heterozygous	8	14	57.1429
SL3.0ch07	30096393	SNV	Heterozygous	6	14	42.8571
SL3.0ch07	30096930	SNV	Heterozygous	8	15	53.3333
SL3.0ch07	30096930	SNV	Heterozygous	7	15	46.6667
SL3.0ch07	30097093	SNV	Heterozygous	9	13	69.2308
SL3.0ch07	30097093	SNV	Heterozygous	4	13	30.7692
SL3.0ch07	30097175	SNV	Heterozygous	10	19	52.6316
SL3.0ch07	30097175	SNV	Heterozygous	8	19	42.1053
SL3.0ch07	30097271	SNV	Heterozygous	4	7	57.1429
SL3.0ch07	30097271	SNV	Heterozygous	3	7	42.8571
SL3.0ch07	30097546	SNV	Heterozygous	21	28	75
SL3.0ch07	30097546	SNV	Heterozygous	7	28	25
SL3.0ch07	30097683	SNV	Heterozygous	14	18	77.7778
SL3.0ch07	30097683	SNV	Heterozygous	4	18	22.2222
SL3.0ch07	30097838	SNV	Heterozygous	7	9	77.7778
SL3.0ch07	30097838	SNV	Heterozygous	2	9	22.2222
SL3.0ch07	30097938	SNV	Heterozygous	12	17	70.5882
SL3.0ch07	30097938	SNV	Heterozygous	5	17	29.4118
SL3.0ch07	30098291	SNV	Heterozygous	7	11	63.6364
SL3.0ch07	30098291	SNV	Heterozygous	4	11	36.3636
SL3.0ch07	30098337	SNV	Heterozygous	7	10	70
SL3.0ch07	30098337	SNV	Heterozygous	3	10	30
SL3.0ch07	30098421	SNV	Heterozygous	16	21	76.1905
SL3.0ch07	30098421	SNV	Heterozygous	5	21	23.8095
SL3.0ch07	30098578	SNV	Heterozygous	14	20	70
SL3.0ch07	30098578	SNV	Heterozygous	6	20	30
SL3.0ch07	30098601	SNV	Heterozygous	16	20	80
SL3.0ch07	30098601	SNV	Heterozygous	4	20	20
SL3.0ch07	30098942	SNV	Heterozygous	13	20	65
SL3.0ch07	30098942	SNV	Heterozygous	7	20	35
SL3.0ch07	30099031	SNV	Heterozygous	8	12	66.6667
SL3.0ch07	30099031	SNV	Heterozygous	4	12	33.3333
SL3.0ch07	30099094	SNV	Heterozygous	12	16	75
SL3.0ch07	30099094	SNV	Heterozygous	4	16	25
SL3.0ch07	30099482..30099483	Deletion	Heterozygous	11	17	64.7059
SL3.0ch07	30099482..30099483	MNV	Heterozygous	6	17	35.2941
SL3.0ch07	30099574	SNV	Heterozygous	6	12	50
SL3.0ch07	30099574	SNV	Heterozygous	6	12	50
SL3.0ch07	30099687..30099692	Deletion	Heterozygous	11	23	47.8261
SL3.0ch07	30099687..30099692	MNV	Heterozygous	5	23	21.7391
SL3.0ch07	30100000	SNV	Heterozygous	14	20	70
SL3.0ch07	30100000	SNV	Heterozygous	6	20	30
SL3.0ch07	30100018	SNV	Heterozygous	11	18	61.1111
SL3.0ch07	30100018	SNV	Heterozygous	7	18	38.8889
SL3.0ch07	30100458	SNV	Heterozygous	12	20	60
SL3.0ch07	30100458	SNV	Heterozygous	8	20	40
SL3.0ch07	30101307	SNV	Heterozygous	5	9	55.5556
SL3.0ch07	30101307	SNV	Heterozygous	4	9	44.4444
SL3.0ch07	30101517	SNV	Heterozygous	11	25	44
SL3.0ch07	30101517	SNV	Heterozygous	14	25	56
SL3.0ch07	30101662	SNV	Heterozygous	6	15	40
SL3.0ch07	30101662	SNV	Heterozygous	9	15	60
SL3.0ch07	30101819	SNV	Heterozygous	9	19	47.3684
SL3.0ch07	30101819	SNV	Heterozygous	10	19	52.6316
SL3.0ch07	30101847	SNV	Heterozygous	13	23	56.5217
SL3.0ch07	30101847	SNV	Heterozygous	10	23	43.4783
SL3.0ch07	30102127	SNV	Heterozygous	16	22	72.7273
SL3.0ch07	30102127	SNV	Heterozygous	6	22	27.2727
SL3.0ch07	30102164	SNV	Heterozygous	11	19	57.8947
SL3.0ch07	30102164	SNV	Heterozygous	8	19	42.1053
SL3.0ch07	30102528	SNV	Heterozygous	22	32	68.75
SL3.0ch07	30102528	SNV	Heterozygous	10	32	31.25
SL3.0ch07	30102705	SNV	Heterozygous	24	33	72.7273
SL3.0ch07	30102705	SNV	Heterozygous	9	33	27.2727
SL3.0ch07	30103185	SNV	Heterozygous	18	32	56.25
SL3.0ch07	30103185	SNV	Heterozygous	14	32	43.75
SL3.0ch07	30103427	SNV	Heterozygous	11	25	44
SL3.0ch07	30103427	SNV	Heterozygous	14	25	56
SL3.0ch07	30103429	SNV	Heterozygous	11	24	45.8333
SL3.0ch07	30103429	SNV	Heterozygous	13	24	54.1667
SL3.0ch07	30103497	SNV	Heterozygous	23	35	65.7143
SL3.0ch07	30103497	SNV	Heterozygous	12	35	34.2857
SL3.0ch07	30103575	SNV	Heterozygous	27	38	71.0526
SL3.0ch07	30103575	SNV	Heterozygous	11	38	28.9474
SL3.0ch07	30103597	SNV	Heterozygous	30	42	71.4286
SL3.0ch07	30103597	SNV	Heterozygous	12	42	28.5714
SL3.0ch07	30103965	SNV	Heterozygous	20	34	58.8235
SL3.0ch07	30103965	SNV	Heterozygous	14	34	41.1765
SL3.0ch07	30104055	SNV	Heterozygous	19	30	63.3333
SL3.0ch07	30104055	SNV	Heterozygous	10	30	33.3333
SL3.0ch07	30104060	Deletion	Heterozygous	18	35	51.4286
SL3.0ch07	30104060	SNV	Heterozygous	15	35	42.8571
SL3.0ch07	30104092	Deletion	Heterozygous	19	25	76
SL3.0ch07	30104092	SNV	Heterozygous	6	25	24
SL3.0ch07	30104110	SNV	Heterozygous	20	26	76.9231
SL3.0ch07	30104110	SNV	Heterozygous	6	26	23.0769
SL3.0ch07	30104139	SNV	Heterozygous	16	23	69.5652
SL3.0ch07	30104139	SNV	Heterozygous	7	23	30.4348
SL3.0ch07	30104148^30104149	Insertion	Heterozygous	14	19	73.6842
SL3.0ch07	30104148^30104149	Insertion	Heterozygous	4	19	21.0526
SL3.0ch07	30104401	SNV	Heterozygous	11	20	55
SL3.0ch07	30104401	SNV	Heterozygous	9	20	45
SL3.0ch07	30104841	SNV	Heterozygous	15	23	65.2174
SL3.0ch07	30104841	SNV	Heterozygous	8	23	34.7826
SL3.0ch07	30105467	SNV	Heterozygous	13	21	61.9048
SL3.0ch07	30105467	SNV	Heterozygous	8	21	38.0952
SL3.0ch07	30105594	SNV	Heterozygous	9	16	56.25
SL3.0ch07	30105594	SNV	Heterozygous	7	16	43.75
SL3.0ch07	30105608	SNV	Heterozygous	9	17	52.9412
SL3.0ch07	30105608	SNV	Heterozygous	8	17	47.0588
SL3.0ch07	30105619	Deletion	Heterozygous	8	18	44.4444
SL3.0ch07	30105619	SNV	Heterozygous	10	18	55.5556
SL3.0ch07	30105891	SNV	Heterozygous	7	9	77.7778
SL3.0ch07	30105891	SNV	Heterozygous	2	9	22.2222
SL3.0ch07	30106538	SNV	Heterozygous	11	19	57.8947
SL3.0ch07	30106538	SNV	Heterozygous	8	19	42.1053
SL3.0ch07	30106732	SNV	Heterozygous	10	16	62.5
SL3.0ch07	30106732	SNV	Heterozygous	6	16	37.5
SL3.0ch07	30106758	SNV	Heterozygous	10	15	66.6667
SL3.0ch07	30106758	SNV	Heterozygous	5	15	33.3333
SL3.0ch07	30107189	SNV	Heterozygous	15	25	60
SL3.0ch07	30107189	SNV	Heterozygous	10	25	40
SL3.0ch07	30107409	SNV	Heterozygous	15	29	51.7241
SL3.0ch07	30107409	SNV	Heterozygous	14	29	48.2759
SL3.0ch07	30107412	SNV	Heterozygous	14	28	50
SL3.0ch07	30107412	SNV	Heterozygous	14	28	50
SL3.0ch07	30107414	SNV	Heterozygous	14	28	50
SL3.0ch07	30107414	SNV	Heterozygous	14	28	50
SL3.0ch07	30107880	SNV	Heterozygous	23	34	67.6471
SL3.0ch07	30107880	SNV	Heterozygous	11	34	32.3529
SL3.0ch07	30108020	SNV	Heterozygous	20	27	74.0741
SL3.0ch07	30108020	SNV	Heterozygous	7	27	25.9259
SL3.0ch07	30108108	SNV	Heterozygous	14	18	77.7778
SL3.0ch07	30108108	SNV	Heterozygous	4	18	22.2222
SL3.0ch07	30108111	SNV	Heterozygous	14	18	77.7778
SL3.0ch07	30108111	SNV	Heterozygous	4	18	22.2222
SL3.0ch07	30108243	SNV	Heterozygous	16	20	80
SL3.0ch07	30108243	SNV	Heterozygous	4	20	20
SL3.0ch07	30108252	SNV	Heterozygous	16	20	80
SL3.0ch07	30108252	SNV	Heterozygous	4	20	20
SL3.0ch07	30108530	SNV	Heterozygous	17	27	62.963
SL3.0ch07	30108530	SNV	Heterozygous	10	27	37.037
SL3.0ch07	30108552	SNV	Heterozygous	22	32	68.75
SL3.0ch07	30108552	SNV	Heterozygous	10	32	31.25
SL3.0ch07	30108803	SNV	Heterozygous	15	28	53.5714
SL3.0ch07	30108803	SNV	Heterozygous	13	28	46.4286
SL3.0ch07	30109049	SNV	Heterozygous	11	18	61.1111
SL3.0ch07	30109049	SNV	Heterozygous	7	18	38.8889
SL3.0ch07	30109566	SNV	Heterozygous	13	23	56.5217
SL3.0ch07	30109566	SNV	Heterozygous	10	23	43.4783
SL3.0ch07	30109686	SNV	Heterozygous	8	23	34.7826
SL3.0ch07	30109686	SNV	Heterozygous	15	23	65.2174
SL3.0ch07	30109690..30109691	MNV	Heterozygous	6	22	27.2727
SL3.0ch07	30109690..30109691	MNV	Heterozygous	16	22	72.7273
SL3.0ch07	30112386	SNV	Heterozygous	8	14	57.1429
SL3.0ch07	30112386	SNV	Heterozygous	6	14	42.8571
SL3.0ch07	30112392	SNV	Heterozygous	9	15	60
SL3.0ch07	30112392	SNV	Heterozygous	6	15	40
SL3.0ch07	30113404^30113405	Insertion	Heterozygous	11	16	68.75
SL3.0ch07	30113404^30113405	Insertion	Heterozygous	5	16	31.25
SL3.0ch07	30113816	SNV	Homozygous	14	17	82.3529
SL3.0ch07	30113859	SNV	Homozygous	16	19	84.2105
SL3.0ch07	30114048	Deletion	Heterozygous	17	25	68
SL3.0ch07	30114048	SNV	Heterozygous	8	25	32
SL3.0ch07	30114066	SNV	Heterozygous	17	24	70.8333
SL3.0ch07	30114066	SNV	Heterozygous	7	24	29.1667
SL3.0ch07	30114284	SNV	Heterozygous	10	22	45.4545
SL3.0ch07	30114284	SNV	Heterozygous	12	22	54.5455
SL3.0ch07	30114288	SNV	Heterozygous	9	20	45
SL3.0ch07	30114288	SNV	Heterozygous	11	20	55
SL3.0ch07	30114314	SNV	Heterozygous	13	22	59.0909
SL3.0ch07	30114314	SNV	Heterozygous	9	22	40.9091
SL3.0ch07	30114561	SNV	Heterozygous	13	28	46.4286
SL3.0ch07	30114561	SNV	Heterozygous	15	28	53.5714
SL3.0ch07	30114903	SNV	Heterozygous	12	28	42.8571
SL3.0ch07	30114903	SNV	Heterozygous	16	28	57.1429
SL3.0ch07	30115076	SNV	Heterozygous	12	20	60
SL3.0ch07	30115076	SNV	Heterozygous	8	20	40
SL3.0ch07	30115099	SNV	Heterozygous	12	20	60
SL3.0ch07	30115099	SNV	Heterozygous	8	20	40
SL3.0ch07	30115317	SNV	Heterozygous	11	20	55
SL3.0ch07	30115317	SNV	Heterozygous	9	20	45
SL3.0ch07	30115337	SNV	Heterozygous	10	16	62.5
SL3.0ch07	30115337	SNV	Heterozygous	6	16	37.5
SL3.0ch07	30115346	SNV	Heterozygous	8	13	61.5385
SL3.0ch07	30115346	SNV	Heterozygous	5	13	38.4615
SL3.0ch07	30115718	SNV	Heterozygous	12	19	63.1579
SL3.0ch07	30115718	SNV	Heterozygous	7	19	36.8421
SL3.0ch07	30115762	SNV	Heterozygous	11	19	57.8947
SL3.0ch07	30115762	SNV	Heterozygous	8	19	42.1053
SL3.0ch07	30115898	SNV	Heterozygous	13	19	68.4211
SL3.0ch07	30115898	SNV	Heterozygous	6	19	31.5789
SL3.0ch07	30115936	SNV	Heterozygous	13	21	61.9048
SL3.0ch07	30115936	SNV	Heterozygous	8	21	38.0952
SL3.0ch07	30116098	SNV	Heterozygous	11	20	55
SL3.0ch07	30116098	SNV	Heterozygous	9	20	45
SL3.0ch07	30116163^30116164	Insertion	Heterozygous	14	20	70
SL3.0ch07	30116163^30116164	Insertion	Heterozygous	6	20	30
SL3.0ch07	30116641	SNV	Heterozygous	9	18	50
SL3.0ch07	30116641	SNV	Heterozygous	9	18	50
SL3.0ch07	30116666	SNV	Heterozygous	8	17	47.0588
SL3.0ch07	30116666	SNV	Heterozygous	9	17	52.9412
SL3.0ch07	30116805	SNV	Heterozygous	8	17	47.0588
SL3.0ch07	30116805	SNV	Heterozygous	9	17	52.9412
SL3.0ch07	30116917	SNV	Heterozygous	19	26	73.0769
SL3.0ch07	30116917	SNV	Heterozygous	7	26	26.9231
SL3.0ch07	30116992	SNV	Heterozygous	12	20	60
SL3.0ch07	30116992	SNV	Heterozygous	8	20	40
SL3.0ch07	30117257	Deletion	Heterozygous	11	26	42.3077
SL3.0ch07	30117257	SNV	Heterozygous	15	26	57.6923
SL3.0ch07	30118419	SNV	Heterozygous	11	29	37.931
SL3.0ch07	30118419	SNV	Heterozygous	18	29	62.069
SL3.0ch07	30118826	SNV	Heterozygous	22	37	59.4595
SL3.0ch07	30118826	SNV	Heterozygous	15	37	40.5405
SL3.0ch07	30118910	SNV	Heterozygous	24	36	66.6667
SL3.0ch07	30118910	SNV	Heterozygous	12	36	33.3333
SL3.0ch07	30118985	SNV	Heterozygous	20	27	74.0741
SL3.0ch07	30118985	SNV	Heterozygous	7	27	25.9259
SL3.0ch07	30118992	SNV	Heterozygous	19	25	76
SL3.0ch07	30118992	SNV	Heterozygous	6	25	24
SL3.0ch07	30119051	SNV	Heterozygous	17	23	73.913
SL3.0ch07	30119051	SNV	Heterozygous	6	23	26.087
SL3.0ch07	30119382..30119383	MNV	Homozygous	14	14	100
SL3.0ch07	30119389	SNV	Homozygous	14	14	100
SL3.0ch07	30119393	SNV	Homozygous	5	5	100
SL3.0ch07	30119395	Deletion	Homozygous	5	5	100
SL3.0ch07	30119398	SNV	Homozygous	5	5	100
SL3.0ch07	30119400	Deletion	Homozygous	5	5	100
SL3.0ch07	30119402	SNV	Homozygous	5	5	100
SL3.0ch07	30119406..30119407	MNV	Homozygous	5	5	100
SL3.0ch07	30119413	SNV	Homozygous	5	6	83.3333
SL3.0ch07	30119417	SNV	Heterozygous	5	7	71.4286
SL3.0ch07	30119419	SNV	Heterozygous	5	7	71.4286
SL3.0ch07	30119421	SNV	Heterozygous	5	7	71.4286
SL3.0ch07	30119423..30119425	MNV	Heterozygous	5	8	62.5
SL3.0ch07	30119423..30119425	MNV	Heterozygous	3	8	37.5
SL3.0ch07	30119427..30119428	MNV	Heterozygous	5	8	62.5
SL3.0ch07	30119427..30119428	MNV	Heterozygous	3	8	37.5
SL3.0ch07	30119772	SNV	Heterozygous	23	30	76.6667
SL3.0ch07	30119772	SNV	Heterozygous	7	30	23.3333
SL3.0ch07	30119891	SNV	Heterozygous	22	33	66.6667
SL3.0ch07	30119891	SNV	Heterozygous	11	33	33.3333
SL3.0ch07	30120524	SNV	Heterozygous	20	30	66.6667
SL3.0ch07	30120524	SNV	Heterozygous	9	30	30
SL3.0ch07	30129348	SNV	Heterozygous	25	36	69.4444
SL3.0ch07	30129348	SNV	Heterozygous	11	36	30.5556
SL3.0ch07	30129834	SNV	Heterozygous	22	32	68.75
SL3.0ch07	30129834	SNV	Heterozygous	10	32	31.25
SL3.0ch07	30131193	SNV	Heterozygous	21	35	60
SL3.0ch07	30131193	SNV	Heterozygous	14	35	40
SL3.0ch07	30131213	SNV	Heterozygous	24	33	72.7273
SL3.0ch07	30131213	SNV	Heterozygous	9	33	27.2727
SL3.0ch07	30131216	SNV	Heterozygous	24	33	72.7273
SL3.0ch07	30131216	SNV	Heterozygous	9	33	27.2727
SL3.0ch07	30131797	SNV	Heterozygous	22	36	61.1111
SL3.0ch07	30131797	SNV	Heterozygous	14	36	38.8889
SL3.0ch07	30132132	SNV	Homozygous	29	35	82.8571
SL3.0ch07	30132188	SNV	Heterozygous	30	41	73.1707
SL3.0ch07	30132188	SNV	Heterozygous	11	41	26.8293
SL3.0ch07	30132279	SNV	Heterozygous	32	47	68.0851
SL3.0ch07	30132279	SNV	Heterozygous	15	47	31.9149
SL3.0ch07	30132442	Deletion	Heterozygous	11	22	50
SL3.0ch07	30132442	SNV	Heterozygous	11	22	50
SL3.0ch07	30132576	SNV	Heterozygous	26	43	60.4651
SL3.0ch07	30132576	SNV	Heterozygous	17	43	39.5349
SL3.0ch07	30132611	SNV	Heterozygous	22	39	56.4103
SL3.0ch07	30132611	SNV	Heterozygous	17	39	43.5897
SL3.0ch07	30132680	Deletion	Heterozygous	20	37	54.0541
SL3.0ch07	30132680	SNV	Heterozygous	17	37	45.9459
SL3.0ch07	30132924	SNV	Heterozygous	19	33	57.5758
SL3.0ch07	30132924	SNV	Heterozygous	14	33	42.4242
SL3.0ch07	30132925^30132926	Insertion	Heterozygous	15	33	45.4545
SL3.0ch07	30132925^30132926	Insertion	Heterozygous	18	33	54.5455
SL3.0ch07	30132996	SNV	Heterozygous	24	38	63.1579
SL3.0ch07	30132996	SNV	Heterozygous	14	38	36.8421
SL3.0ch07	30133174	SNV	Heterozygous	26	46	56.5217
SL3.0ch07	30133174	SNV	Heterozygous	20	46	43.4783
SL3.0ch07	30133223	SNV	Heterozygous	26	45	57.7778
SL3.0ch07	30133223	SNV	Heterozygous	19	45	42.2222
SL3.0ch07	30133256	SNV	Heterozygous	22	41	53.6585
SL3.0ch07	30133256	SNV	Heterozygous	19	41	46.3415
SL3.0ch07	30133443	SNV	Heterozygous	33	50	66
SL3.0ch07	30133443	SNV	Heterozygous	17	50	34
SL3.0ch07	30134505	SNV	Heterozygous	12	25	48
SL3.0ch07	30134505	SNV	Heterozygous	13	25	52
SL3.0ch07	30134620	SNV	Heterozygous	21	36	58.3333
SL3.0ch07	30134620	SNV	Heterozygous	15	36	41.6667
SL3.0ch07	30134691	SNV	Heterozygous	10	19	52.6316
SL3.0ch07	30134691	SNV	Heterozygous	9	19	47.3684
SL3.0ch07	30134754	SNV	Heterozygous	13	26	50
SL3.0ch07	30134754	SNV	Heterozygous	13	26	50
SL3.0ch07	30134797	SNV	Heterozygous	17	27	62.963
SL3.0ch07	30134797	SNV	Heterozygous	10	27	37.037
SL3.0ch07	30135866	SNV	Heterozygous	27	38	71.0526
SL3.0ch07	30135866	SNV	Heterozygous	11	38	28.9474
SL3.0ch07	30137752	SNV	Heterozygous	19	28	67.8571
SL3.0ch07	30137752	SNV	Heterozygous	8	28	28.5714
SL3.0ch07	30138105	SNV	Heterozygous	21	36	58.3333
SL3.0ch07	30138105	SNV	Heterozygous	15	36	41.6667
SL3.0ch07	30138893	SNV	Heterozygous	27	38	71.0526
SL3.0ch07	30138893	SNV	Heterozygous	11	38	28.9474
SL3.0ch07	30138930	SNV	Heterozygous	32	44	72.7273
SL3.0ch07	30138930	SNV	Heterozygous	12	44	27.2727
SL3.0ch07	30138999	SNV	Heterozygous	27	44	61.3636
SL3.0ch07	30138999	SNV	Heterozygous	17	44	38.6364
SL3.0ch07	30139658	SNV	Heterozygous	27	35	77.1429
SL3.0ch07	30139658	SNV	Heterozygous	8	35	22.8571
SL3.0ch07	30139849	SNV	Heterozygous	24	45	53.3333
SL3.0ch07	30139849	SNV	Heterozygous	21	45	46.6667
SL3.0ch07	30140581	SNV	Heterozygous	39	52	75
SL3.0ch07	30140581	SNV	Heterozygous	13	52	25
SL3.0ch07	30141723	SNV	Heterozygous	23	37	62.1622
SL3.0ch07	30141723	SNV	Heterozygous	14	37	37.8378
SL3.0ch07	30141924	SNV	Heterozygous	22	38	57.8947
SL3.0ch07	30141924	SNV	Heterozygous	15	38	39.4737
SL3.0ch07	30142158	SNV	Heterozygous	20	29	68.9655
SL3.0ch07	30142158	SNV	Heterozygous	9	29	31.0345
SL3.0ch07	30145230	SNV	Heterozygous	20	31	64.5161
SL3.0ch07	30145230	SNV	Heterozygous	11	31	35.4839
SL3.0ch07	30145275	SNV	Heterozygous	23	36	63.8889
SL3.0ch07	30145275	SNV	Heterozygous	13	36	36.1111
SL3.0ch07	30146371	SNV	Heterozygous	12	21	57.1429
SL3.0ch07	30146371	SNV	Heterozygous	9	21	42.8571
SL3.0ch07	30147121	SNV	Heterozygous	24	38	63.1579
SL3.0ch07	30147121	SNV	Heterozygous	13	38	34.2105
SL3.0ch07	30147383	SNV	Heterozygous	29	42	69.0476
SL3.0ch07	30147383	SNV	Heterozygous	13	42	30.9524
SL3.0ch07	30147392	SNV	Heterozygous	29	39	74.359
SL3.0ch07	30147392	SNV	Heterozygous	10	39	25.641
SL3.0ch07	30147681^30147682	Insertion	Heterozygous	17	34	50
SL3.0ch07	30147681^30147682	Insertion	Heterozygous	17	34	50
SL3.0ch07	30147859	SNV	Heterozygous	17	29	58.6207
SL3.0ch07	30147859	SNV	Heterozygous	12	29	41.3793
SL3.0ch07	30147911	SNV	Heterozygous	14	26	53.8462
SL3.0ch07	30147911	SNV	Heterozygous	12	26	46.1538
SL3.0ch07	30147980	SNV	Heterozygous	9	19	47.3684
SL3.0ch07	30147980	SNV	Heterozygous	10	19	52.6316
SL3.0ch07	30148001	SNV	Heterozygous	7	17	41.1765
SL3.0ch07	30148001	SNV	Heterozygous	10	17	58.8235
SL3.0ch07	30148025	SNV	Heterozygous	15	30	50
SL3.0ch07	30148025	SNV	Heterozygous	15	30	50
SL3.0ch07	30148074	Deletion	Heterozygous	27	48	56.25
SL3.0ch07	30148074	SNV	Heterozygous	21	48	43.75
SL3.0ch07	30148379	SNV	Heterozygous	17	28	60.7143
SL3.0ch07	30148379	SNV	Heterozygous	11	28	39.2857
SL3.0ch07	30148395	SNV	Heterozygous	20	30	66.6667
SL3.0ch07	30148395	SNV	Heterozygous	10	30	33.3333
SL3.0ch07	30148747	SNV	Heterozygous	34	49	69.3878
SL3.0ch07	30148747	SNV	Heterozygous	15	49	30.6122
SL3.0ch07	30149070	SNV	Heterozygous	23	38	60.5263
SL3.0ch07	30149070	SNV	Heterozygous	15	38	39.4737
SL3.0ch07	30149182	SNV	Heterozygous	39	50	78
SL3.0ch07	30149182	SNV	Heterozygous	11	50	22
SL3.0ch07	30149260	SNV	Heterozygous	27	42	64.2857
SL3.0ch07	30149260	SNV	Heterozygous	15	42	35.7143
SL3.0ch07	30149641	SNV	Heterozygous	25	34	73.5294
SL3.0ch07	30149641	SNV	Heterozygous	9	34	26.4706
SL3.0ch07	30149784	SNV	Heterozygous	25	40	62.5
SL3.0ch07	30149784	SNV	Heterozygous	15	40	37.5
SL3.0ch07	30150102	SNV	Heterozygous	26	44	59.0909
SL3.0ch07	30150102	SNV	Heterozygous	18	44	40.9091
SL3.0ch07	30150630	SNV	Heterozygous	14	25	56
SL3.0ch07	30150630	SNV	Heterozygous	11	25	44
SL3.0ch07	30150903	SNV	Homozygous	31	36	86.1111
SL3.0ch07	30150911	SNV	Homozygous	28	32	87.5
SL3.0ch07	30150929	SNV	Homozygous	26	32	81.25
SL3.0ch07	30151976	SNV	Heterozygous	19	31	61.2903
SL3.0ch07	30151976	SNV	Heterozygous	12	31	38.7097
SL3.0ch07	30152088	SNV	Heterozygous	23	37	62.1622
SL3.0ch07	30152088	SNV	Heterozygous	14	37	37.8378
SL3.0ch07	30152211	SNV	Heterozygous	29	41	70.7317
SL3.0ch07	30152211	SNV	Heterozygous	12	41	29.2683
SL3.0ch07	30152499	SNV	Heterozygous	28	40	70
SL3.0ch07	30152499	SNV	Heterozygous	12	40	30
SL3.0ch07	30152942	SNV	Heterozygous	20	29	68.9655
SL3.0ch07	30152942	SNV	Heterozygous	8	29	27.5862
SL3.0ch07	30153023	SNV	Heterozygous	18	26	69.2308
SL3.0ch07	30153023	SNV	Heterozygous	8	26	30.7692
SL3.0ch07	30153055..30153056	MNV	Heterozygous	23	34	67.6471
SL3.0ch07	30153055..30153056	MNV	Heterozygous	11	34	32.3529
SL3.0ch07	30153094	SNV	Heterozygous	21	28	75
SL3.0ch07	30153094	SNV	Heterozygous	7	28	25
SL3.0ch07	30153418	SNV	Heterozygous	25	33	75.7576
SL3.0ch07	30153418	SNV	Heterozygous	8	33	24.2424
SL3.0ch07	30154237	SNV	Heterozygous	27	41	65.8537
SL3.0ch07	30154237	SNV	Heterozygous	14	41	34.1463
SL3.0ch07	30154414	SNV	Heterozygous	19	32	59.375
SL3.0ch07	30154414	SNV	Heterozygous	13	32	40.625
SL3.0ch07	30154428	SNV	Heterozygous	24	36	66.6667
SL3.0ch07	30154428	SNV	Heterozygous	12	36	33.3333
SL3.0ch07	30154433	SNV	Heterozygous	23	34	67.6471
SL3.0ch07	30154433	SNV	Heterozygous	11	34	32.3529
SL3.0ch07	30154460	SNV	Heterozygous	19	29	65.5172
SL3.0ch07	30154460	SNV	Heterozygous	10	29	34.4828
SL3.0ch07	30154473	SNV	Heterozygous	21	32	65.625
SL3.0ch07	30154473	SNV	Heterozygous	11	32	34.375
SL3.0ch07	30154955	SNV	Heterozygous	10	14	71.4286
SL3.0ch07	30154955	SNV	Heterozygous	4	14	28.5714
SL3.0ch07	30155412	SNV	Heterozygous	3	11	27.2727
SL3.0ch07	30155412	SNV	Heterozygous	8	11	72.7273
SL3.0ch07	30157246	SNV	Heterozygous	15	22	68.1818
SL3.0ch07	30157246	SNV	Heterozygous	7	22	31.8182
SL3.0ch07	30157997	SNV	Heterozygous	25	42	59.5238
SL3.0ch07	30157997	SNV	Heterozygous	17	42	40.4762
SL3.0ch07	30158010	SNV	Heterozygous	29	45	64.4444
SL3.0ch07	30158010	SNV	Heterozygous	16	45	35.5556
SL3.0ch07	30158533	SNV	Heterozygous	24	34	70.5882
SL3.0ch07	30158533	SNV	Heterozygous	10	34	29.4118
SL3.0ch07	30159051	SNV	Heterozygous	13	28	46.4286
SL3.0ch07	30159051	SNV	Heterozygous	15	28	53.5714
SL3.0ch07	30159611	SNV	Heterozygous	23	41	56.0976
SL3.0ch07	30159611	SNV	Heterozygous	18	41	43.9024
SL3.0ch07	30159662..30159663	MNV	Heterozygous	27	40	67.5
SL3.0ch07	30159662..30159663	MNV	Heterozygous	13	40	32.5
SL3.0ch07	30159709	SNV	Heterozygous	25	44	56.8182
SL3.0ch07	30159709	SNV	Heterozygous	18	44	40.9091
SL3.0ch07	30160081	Deletion	Heterozygous	28	42	66.6667
SL3.0ch07	30160081	SNV	Heterozygous	14	42	33.3333
SL3.0ch07	30161119	SNV	Homozygous	13	13	100
SL3.0ch07	30161203	SNV	Heterozygous	14	23	60.8696
SL3.0ch07	30161203	SNV	Heterozygous	9	23	39.1304
SL3.0ch07	30161561	SNV	Heterozygous	23	33	69.697
SL3.0ch07	30161561	SNV	Heterozygous	10	33	30.303
SL3.0ch07	30161606	SNV	Heterozygous	29	41	70.7317
SL3.0ch07	30161606	SNV	Heterozygous	12	41	29.2683
SL3.0ch07	30161815	SNV	Heterozygous	20	29	68.9655
SL3.0ch07	30161815	SNV	Heterozygous	9	29	31.0345
SL3.0ch07	30162138	SNV	Homozygous	35	44	79.5455
SL3.0ch07	30162148	SNV	Heterozygous	34	47	72.3404
SL3.0ch07	30162148	SNV	Heterozygous	13	47	27.6596
SL3.0ch07	30163402..30163403	MNV	Heterozygous	9	33	27.2727
SL3.0ch07	30163402..30163403	MNV	Heterozygous	24	33	72.7273
SL3.0ch07	30163442	SNV	Heterozygous	12	28	42.8571
SL3.0ch07	30163442	SNV	Heterozygous	16	28	57.1429
SL3.0ch07	30163920	SNV	Heterozygous	25	43	58.1395
SL3.0ch07	30163920	SNV	Heterozygous	18	43	41.8605
SL3.0ch07	30164452	SNV	Heterozygous	23	33	69.697
SL3.0ch07	30164452	SNV	Heterozygous	10	33	30.303
SL3.0ch07	30164928	SNV	Heterozygous	24	35	68.5714
SL3.0ch07	30164928	SNV	Heterozygous	11	35	31.4286
SL3.0ch07	30165279^30165280	Insertion	Heterozygous	16	39	41.0256
SL3.0ch07	30165279^30165280	Insertion	Heterozygous	22	39	56.4103
SL3.0ch07	30165323	SNV	Heterozygous	12	26	46.1538
SL3.0ch07	30165323	SNV	Heterozygous	14	26	53.8462
SL3.0ch07	30166764	SNV	Heterozygous	18	27	66.6667
SL3.0ch07	30166764	SNV	Heterozygous	9	27	33.3333
SL3.0ch07	30166833	SNV	Heterozygous	18	25	72
SL3.0ch07	30166833	SNV	Heterozygous	7	25	28
SL3.0ch07	30167014	SNV	Heterozygous	13	26	50
SL3.0ch07	30167014	SNV	Heterozygous	13	26	50
SL3.0ch07	30167307	SNV	Heterozygous	10	21	47.619
SL3.0ch07	30167307	SNV	Heterozygous	11	21	52.381
SL3.0ch07	30167796	SNV	Heterozygous	7	18	38.8889
SL3.0ch07	30167796	SNV	Heterozygous	11	18	61.1111
SL3.0ch07	30167822	SNV	Heterozygous	15	30	50
SL3.0ch07	30167822	SNV	Heterozygous	15	30	50
SL3.0ch07	30167965	SNV	Heterozygous	13	20	65
SL3.0ch07	30167965	SNV	Heterozygous	7	20	35
SL3.0ch07	30167997	SNV	Heterozygous	10	16	62.5
SL3.0ch07	30167997	SNV	Heterozygous	6	16	37.5
SL3.0ch07	30169561	Deletion	Heterozygous	8	18	44.4444
SL3.0ch07	30169561	SNV	Heterozygous	10	18	55.5556
SL3.0ch07	30169604	SNV	Heterozygous	12	16	75
SL3.0ch07	30169604	SNV	Heterozygous	4	16	25
SL3.0ch07	30169608	SNV	Heterozygous	12	16	75
SL3.0ch07	30169608	SNV	Heterozygous	4	16	25
SL3.0ch07	30170063	SNV	Heterozygous	12	17	70.5882
SL3.0ch07	30170063	SNV	Heterozygous	5	17	29.4118
SL3.0ch07	30170376	SNV	Homozygous	24	26	92.3077
SL3.0ch07	30170467	SNV	Heterozygous	16	23	69.5652
SL3.0ch07	30170467	SNV	Heterozygous	7	23	30.4348
SL3.0ch07	30171862	SNV	Heterozygous	14	27	51.8519
SL3.0ch07	30171862	SNV	Heterozygous	13	27	48.1481
SL3.0ch07	30172045	SNV	Heterozygous	8	16	50
SL3.0ch07	30172045	SNV	Heterozygous	8	16	50
SL3.0ch07	30172167	SNV	Heterozygous	13	27	48.1481
SL3.0ch07	30172167	SNV	Heterozygous	14	27	51.8519
SL3.0ch07	30172439	SNV	Heterozygous	11	19	57.8947
SL3.0ch07	30172439	SNV	Heterozygous	8	19	42.1053
SL3.0ch07	30173411	SNV	Heterozygous	11	21	52.381
SL3.0ch07	30173411	SNV	Heterozygous	10	21	47.619
SL3.0ch07	30173656	SNV	Heterozygous	14	24	58.3333
SL3.0ch07	30173656	SNV	Heterozygous	10	24	41.6667
SL3.0ch07	30173881	SNV	Homozygous	31	36	86.1111
SL3.0ch07	30175126	SNV	Homozygous	12	14	85.7143
SL3.0ch07	30175160	SNV	Homozygous	17	20	85
SL3.0ch07	30175326	SNV	Heterozygous	21	31	67.7419
SL3.0ch07	30175326	SNV	Heterozygous	9	31	29.0323
SL3.0ch07	30175328	SNV	Heterozygous	21	32	65.625
SL3.0ch07	30175328	SNV	Heterozygous	11	32	34.375
SL3.0ch07	30175345	SNV	Heterozygous	20	32	62.5
SL3.0ch07	30175345	SNV	Heterozygous	12	32	37.5
SL3.0ch07	30176050	SNV	Heterozygous	12	25	48
SL3.0ch07	30176050	SNV	Heterozygous	13	25	52
SL3.0ch07	30176367	SNV	Heterozygous	20	32	62.5
SL3.0ch07	30176367	SNV	Heterozygous	12	32	37.5
SL3.0ch07	30176388	SNV	Heterozygous	20	31	64.5161
SL3.0ch07	30176388	SNV	Heterozygous	11	31	35.4839
SL3.0ch07	30176409	SNV	Heterozygous	17	26	65.3846
SL3.0ch07	30176409	SNV	Heterozygous	9	26	34.6154
SL3.0ch07	30176837	SNV	Heterozygous	19	29	65.5172
SL3.0ch07	30176837	SNV	Heterozygous	10	29	34.4828
SL3.0ch07	30177107	SNV	Heterozygous	8	11	72.7273
SL3.0ch07	30177107	SNV	Heterozygous	3	11	27.2727
SL3.0ch07	30177132	SNV	Heterozygous	13	20	65
SL3.0ch07	30177132	SNV	Heterozygous	7	20	35
SL3.0ch07	30177329	SNV	Heterozygous	16	28	57.1429
SL3.0ch07	30177329	SNV	Heterozygous	12	28	42.8571
SL3.0ch07	30177332	SNV	Heterozygous	14	26	53.8462
SL3.0ch07	30177332	SNV	Heterozygous	12	26	46.1538
SL3.0ch07	30177884	SNV	Heterozygous	13	23	56.5217
SL3.0ch07	30177884	SNV	Heterozygous	10	23	43.4783
SL3.0ch07	30178913	SNV	Heterozygous	15	22	68.1818
SL3.0ch07	30178913	SNV	Heterozygous	7	22	31.8182
SL3.0ch07	30179403	SNV	Heterozygous	11	22	50
SL3.0ch07	30179403	SNV	Heterozygous	10	22	45.4545
SL3.0ch07	30179837	SNV	Heterozygous	13	22	59.0909
SL3.0ch07	30179837	SNV	Heterozygous	9	22	40.9091
SL3.0ch07	30181282	SNV	Heterozygous	8	20	40
SL3.0ch07	30181282	SNV	Heterozygous	12	20	60
SL3.0ch07	30181317^30181318	Insertion	Heterozygous	9	23	39.1304
SL3.0ch07	30181317^30181318	Insertion	Heterozygous	14	23	60.8696
SL3.0ch07	30181456	SNV	Heterozygous	7	17	41.1765
SL3.0ch07	30181456	SNV	Heterozygous	10	17	58.8235
SL3.0ch07	30182043	SNV	Heterozygous	5	9	55.5556
SL3.0ch07	30182043	SNV	Heterozygous	4	9	44.4444
SL3.0ch07	30182242	SNV	Heterozygous	14	26	53.8462
SL3.0ch07	30182242	SNV	Heterozygous	12	26	46.1538
SL3.0ch07	30182338	SNV	Heterozygous	20	33	60.6061
SL3.0ch07	30182338	SNV	Heterozygous	13	33	39.3939
SL3.0ch07	30182407	SNV	Heterozygous	21	31	67.7419
SL3.0ch07	30182407	SNV	Heterozygous	10	31	32.2581
SL3.0ch07	30182481	SNV	Heterozygous	26	44	59.0909
SL3.0ch07	30182481	SNV	Heterozygous	18	44	40.9091
SL3.0ch07	30182919	SNV	Heterozygous	19	24	79.1667
SL3.0ch07	30182919	SNV	Heterozygous	5	24	20.8333
SL3.0ch07	30182951	SNV	Heterozygous	15	23	65.2174
SL3.0ch07	30182951	SNV	Heterozygous	8	23	34.7826
SL3.0ch07	30183404	SNV	Heterozygous	19	28	67.8571
SL3.0ch07	30183404	SNV	Heterozygous	9	28	32.1429
SL3.0ch07	30183533	SNV	Heterozygous	17	30	56.6667
SL3.0ch07	30183533	SNV	Heterozygous	13	30	43.3333
SL3.0ch07	30183556	SNV	Heterozygous	16	29	55.1724
SL3.0ch07	30183556	SNV	Heterozygous	13	29	44.8276
SL3.0ch07	30184079	SNV	Heterozygous	16	22	72.7273
SL3.0ch07	30184079	SNV	Heterozygous	6	22	27.2727
SL3.0ch07	30186110	SNV	Heterozygous	20	33	60.6061
SL3.0ch07	30186110	SNV	Heterozygous	13	33	39.3939
SL3.0ch07	30186398^30186399	Insertion	Heterozygous	15	24	62.5
SL3.0ch07	30186398^30186399	Insertion	Heterozygous	9	24	37.5
SL3.0ch07	30187816	SNV	Homozygous	24	27	88.8889
SL3.0ch07	30188124	SNV	Heterozygous	20	30	66.6667
SL3.0ch07	30188124	SNV	Heterozygous	10	30	33.3333
SL3.0ch07	30188466	SNV	Heterozygous	14	20	70
SL3.0ch07	30188466	SNV	Heterozygous	6	20	30
SL3.0ch07	30188730	SNV	Heterozygous	15	23	65.2174
SL3.0ch07	30188730	SNV	Heterozygous	8	23	34.7826
SL3.0ch07	30188746	SNV	Heterozygous	13	22	59.0909
SL3.0ch07	30188746	SNV	Heterozygous	9	22	40.9091
SL3.0ch07	30188822	SNV	Heterozygous	7	11	63.6364
SL3.0ch07	30188822	SNV	Heterozygous	4	11	36.3636
SL3.0ch07	30188985	SNV	Heterozygous	15	27	55.5556
SL3.0ch07	30188985	SNV	Heterozygous	12	27	44.4444
SL3.0ch07	30189178	SNV	Heterozygous	19	25	76
SL3.0ch07	30189178	SNV	Heterozygous	6	25	24
SL3.0ch07	30189287^30189288	Insertion	Heterozygous	21	38	55.2632
SL3.0ch07	30189287^30189288	Insertion	Heterozygous	17	38	44.7368
SL3.0ch07	30189346	SNV	Heterozygous	15	36	41.6667
SL3.0ch07	30189346	SNV	Heterozygous	21	36	58.3333
SL3.0ch07	30189438	Deletion	Heterozygous	22	37	59.4595
SL3.0ch07	30189438	SNV	Heterozygous	15	37	40.5405
SL3.0ch07	30193110	SNV	Homozygous	8	9	88.8889
SL3.0ch07	30193760	SNV	Heterozygous	9	12	75
SL3.0ch07	30193760	SNV	Heterozygous	3	12	25
SL3.0ch07	30193915	SNV	Heterozygous	5	10	50
SL3.0ch07	30193915	SNV	Heterozygous	5	10	50
SL3.0ch07	30197519	SNV	Heterozygous	14	21	66.6667
SL3.0ch07	30197519	SNV	Heterozygous	7	21	33.3333
SL3.0ch07	30201163	Deletion	Heterozygous	20	33	60.6061
SL3.0ch07	30201163	SNV	Heterozygous	13	33	39.3939
SL3.0ch07	30201389	SNV	Heterozygous	18	28	64.2857
SL3.0ch07	30201389	SNV	Heterozygous	10	28	35.7143
SL3.0ch07	30202016^30202017	Insertion	Heterozygous	21	34	61.7647
SL3.0ch07	30202016^30202017	Insertion	Heterozygous	13	34	38.2353
SL3.0ch07	30205371	SNV	Heterozygous	16	33	48.4848
SL3.0ch07	30205371	SNV	Heterozygous	17	33	51.5152
SL3.0ch07	30205821	SNV	Heterozygous	16	28	57.1429
SL3.0ch07	30205821	SNV	Heterozygous	12	28	42.8571
SL3.0ch07	30205979	SNV	Heterozygous	19	32	59.375
SL3.0ch07	30205979	SNV	Heterozygous	13	32	40.625
SL3.0ch07	30206307	Deletion	Heterozygous	18	27	66.6667
SL3.0ch07	30206307	SNV	Heterozygous	9	27	33.3333
SL3.0ch07	30206495	SNV	Heterozygous	14	23	60.8696
SL3.0ch07	30206495	SNV	Heterozygous	9	23	39.1304
SL3.0ch07	30206634	SNV	Heterozygous	17	30	56.6667
SL3.0ch07	30206634	SNV	Heterozygous	13	30	43.3333
SL3.0ch07	30206789	SNV	Heterozygous	16	21	76.1905
SL3.0ch07	30206789	SNV	Heterozygous	5	21	23.8095
SL3.0ch07	30208527	SNV	Heterozygous	22	36	61.1111
SL3.0ch07	30208527	SNV	Heterozygous	14	36	38.8889
SL3.0ch07	30209796	SNV	Heterozygous	16	28	57.1429
SL3.0ch07	30209796	SNV	Heterozygous	12	28	42.8571
SL3.0ch07	30211211	SNV	Heterozygous	12	26	46.1538
SL3.0ch07	30211211	SNV	Heterozygous	14	26	53.8462
SL3.0ch07	30211531	SNV	Heterozygous	22	38	57.8947
SL3.0ch07	30211531	SNV	Heterozygous	16	38	42.1053
SL3.0ch07	30212054	SNV	Heterozygous	22	38	57.8947
SL3.0ch07	30212054	SNV	Heterozygous	16	38	42.1053
SL3.0ch07	30212079	Deletion	Heterozygous	14	36	38.8889
SL3.0ch07	30212079	SNV	Heterozygous	22	36	61.1111
SL3.0ch07	30215018	SNV	Heterozygous	24	35	68.5714
SL3.0ch07	30215018	SNV	Heterozygous	11	35	31.4286
SL3.0ch07	30216314	SNV	Heterozygous	23	31	74.1935
SL3.0ch07	30216314	SNV	Heterozygous	8	31	25.8065
SL3.0ch07	30216563	SNV	Heterozygous	22	28	78.5714
SL3.0ch07	30216563	SNV	Heterozygous	6	28	21.4286
SL3.0ch07	30216956	SNV	Homozygous	25	31	80.6452
SL3.0ch07	30217743..30217745	Deletion	Heterozygous	27	35	77.1429
SL3.0ch07	30217743..30217745	MNV	Heterozygous	8	35	22.8571
SL3.0ch07	30217840	SNV	Heterozygous	21	31	67.7419
SL3.0ch07	30217840	SNV	Heterozygous	10	31	32.2581
SL3.0ch07	30218319	SNV	Heterozygous	16	26	61.5385
SL3.0ch07	30218319	SNV	Heterozygous	10	26	38.4615
SL3.0ch07	30218609	SNV	Heterozygous	16	22	72.7273
SL3.0ch07	30218609	SNV	Heterozygous	6	22	27.2727
SL3.0ch07	30218985	Deletion	Heterozygous	22	39	56.4103
SL3.0ch07	30218985	SNV	Heterozygous	17	39	43.5897
SL3.0ch07	30219027	SNV	Heterozygous	25	43	58.1395
SL3.0ch07	30219027	SNV	Heterozygous	17	43	39.5349
SL3.0ch07	30219064	Deletion	Heterozygous	22	36	61.1111
SL3.0ch07	30219064	SNV	Heterozygous	14	36	38.8889
SL3.0ch07	30219234	SNV	Heterozygous	15	29	51.7241
SL3.0ch07	30219234	SNV	Heterozygous	14	29	48.2759
SL3.0ch07	30219472	SNV	Heterozygous	36	58	62.069
SL3.0ch07	30219472	SNV	Heterozygous	22	58	37.931
SL3.0ch07	30219494	SNV	Heterozygous	34	52	65.3846
SL3.0ch07	30219494	SNV	Heterozygous	18	52	34.6154
SL3.0ch07	30219507	Deletion	Heterozygous	34	54	62.963
SL3.0ch07	30219507	SNV	Heterozygous	20	54	37.037
SL3.0ch07	30219546	SNV	Heterozygous	29	44	65.9091
SL3.0ch07	30219546	SNV	Heterozygous	15	44	34.0909
SL3.0ch07	30219647	SNV	Heterozygous	35	51	68.6275
SL3.0ch07	30219647	SNV	Heterozygous	16	51	31.3725
SL3.0ch07	30219778	SNV	Heterozygous	27	47	57.4468
SL3.0ch07	30219778	SNV	Heterozygous	20	47	42.5532
SL3.0ch07	30219945	SNV	Heterozygous	22	34	64.7059
SL3.0ch07	30219945	SNV	Heterozygous	12	34	35.2941
SL3.0ch07	30220030	SNV	Heterozygous	16	26	61.5385
SL3.0ch07	30220030	SNV	Heterozygous	10	26	38.4615
SL3.0ch07	30220081	Deletion	Heterozygous	20	30	66.6667
SL3.0ch07	30220081	SNV	Heterozygous	10	30	33.3333
SL3.0ch07	30220108	SNV	Heterozygous	16	28	57.1429
SL3.0ch07	30220108	SNV	Heterozygous	12	28	42.8571
SL3.0ch07	30220361	SNV	Heterozygous	18	33	54.5455
SL3.0ch07	30220361	SNV	Heterozygous	15	33	45.4545
SL3.0ch07	30220592..30220601	Deletion	Heterozygous	4	13	30.7692
SL3.0ch07	30221424	SNV	Heterozygous	31	40	77.5
SL3.0ch07	30221424	SNV	Heterozygous	9	40	22.5
SL3.0ch07	30222207	SNV	Heterozygous	20	39	51.2821
SL3.0ch07	30222207	SNV	Heterozygous	19	39	48.7179
SL3.0ch07	30222270	SNV	Heterozygous	23	41	56.0976
SL3.0ch07	30222270	SNV	Heterozygous	16	41	39.0244
SL3.0ch07	30222327	SNV	Heterozygous	28	51	54.902
SL3.0ch07	30222327	SNV	Heterozygous	23	51	45.098
SL3.0ch07	30222417	SNV	Heterozygous	42	69	60.8696
SL3.0ch07	30222417	SNV	Heterozygous	27	69	39.1304
SL3.0ch07	30222460	SNV	Heterozygous	28	49	57.1429
SL3.0ch07	30222460	SNV	Heterozygous	21	49	42.8571
SL3.0ch07	30222505	SNV	Heterozygous	30	52	57.6923
SL3.0ch07	30222505	SNV	Heterozygous	22	52	42.3077
SL3.0ch07	30222678..30222679	MNV	Heterozygous	42	65	64.6154
SL3.0ch07	30222678..30222679	MNV	Heterozygous	23	65	35.3846
SL3.0ch07	30222963	SNV	Heterozygous	34	52	65.3846
SL3.0ch07	30222963	SNV	Heterozygous	18	52	34.6154
SL3.0ch07	30223027	SNV	Heterozygous	36	58	62.069
SL3.0ch07	30223027	SNV	Heterozygous	21	58	36.2069
SL3.0ch07	30223833	SNV	Heterozygous	18	37	48.6486
SL3.0ch07	30223833	SNV	Heterozygous	19	37	51.3514
SL3.0ch07	30223901	SNV	Heterozygous	17	27	62.963
SL3.0ch07	30223901	SNV	Heterozygous	10	27	37.037
SL3.0ch07	30224147^30224148	Insertion	Heterozygous	18	31	58.0645
SL3.0ch07	30224147^30224148	Insertion	Heterozygous	13	31	41.9355
SL3.0ch07	30224374	SNV	Heterozygous	19	34	55.8824
SL3.0ch07	30224374	SNV	Heterozygous	15	34	44.1176
SL3.0ch07	30224422^30224423	Insertion	Heterozygous	34	54	62.963
SL3.0ch07	30224422^30224423	Insertion	Heterozygous	20	54	37.037
SL3.0ch07	30224435	SNV	Heterozygous	39	58	67.2414
SL3.0ch07	30224435	SNV	Heterozygous	19	58	32.7586
SL3.0ch07	30224506..30224507	MNV	Heterozygous	35	53	66.0377
SL3.0ch07	30224506..30224507	MNV	Heterozygous	18	53	33.9623
SL3.0ch07	30224525	SNV	Heterozygous	34	49	69.3878
SL3.0ch07	30224525	SNV	Heterozygous	15	49	30.6122
SL3.0ch07	30224756	SNV	Homozygous	41	51	80.3922
SL3.0ch07	30225533	SNV	Heterozygous	21	34	61.7647
SL3.0ch07	30225533	SNV	Heterozygous	13	34	38.2353
SL3.0ch07	30225551	SNV	Heterozygous	21	34	61.7647
SL3.0ch07	30225551	SNV	Heterozygous	13	34	38.2353
SL3.0ch07	30228543	SNV	Heterozygous	18	32	56.25
SL3.0ch07	30228543	SNV	Heterozygous	14	32	43.75
SL3.0ch07	30228581^30228582	Insertion	Heterozygous	11	23	47.8261
SL3.0ch07	30228581^30228582	Insertion	Heterozygous	12	23	52.1739
SL3.0ch07	30228730..30228731	MNV	Heterozygous	21	41	51.2195
SL3.0ch07	30228730..30228731	MNV	Heterozygous	20	41	48.7805
SL3.0ch07	30229015	SNV	Heterozygous	19	27	70.3704
SL3.0ch07	30229015	SNV	Heterozygous	8	27	29.6296
SL3.0ch07	30229393	SNV	Heterozygous	24	34	70.5882
SL3.0ch07	30229393	SNV	Heterozygous	10	34	29.4118
SL3.0ch07	30229569	SNV	Heterozygous	16	31	51.6129
SL3.0ch07	30229569	SNV	Heterozygous	15	31	48.3871
SL3.0ch07	30229846	SNV	Heterozygous	19	34	55.8824
SL3.0ch07	30229846	SNV	Heterozygous	15	34	44.1176
SL3.0ch07	30230067	SNV	Heterozygous	23	39	58.9744
SL3.0ch07	30230067	SNV	Heterozygous	16	39	41.0256
SL3.0ch07	30230280	SNV	Heterozygous	19	33	57.5758
SL3.0ch07	30230280	SNV	Heterozygous	14	33	42.4242
SL3.0ch07	30230529	SNV	Heterozygous	28	40	70
SL3.0ch07	30230529	SNV	Heterozygous	12	40	30
SL3.0ch07	30230636..30230637	Deletion	Heterozygous	25	32	78.125
SL3.0ch07	30230636..30230637	MNV	Heterozygous	7	32	21.875
SL3.0ch07	30230641	SNV	Heterozygous	22	29	75.8621
SL3.0ch07	30230641	SNV	Heterozygous	7	29	24.1379
SL3.0ch07	30230643	Deletion	Heterozygous	22	29	75.8621
SL3.0ch07	30230643	SNV	Heterozygous	7	29	24.1379
SL3.0ch07	30230661	SNV	Heterozygous	27	37	72.973
SL3.0ch07	30230661	SNV	Heterozygous	10	37	27.027
SL3.0ch07	30230837	Deletion	Heterozygous	18	30	60
SL3.0ch07	30230837	SNV	Heterozygous	12	30	40
SL3.0ch07	30231553	SNV	Heterozygous	27	39	69.2308
SL3.0ch07	30231553	SNV	Heterozygous	12	39	30.7692
SL3.0ch07	30231794	SNV	Heterozygous	17	26	65.3846
SL3.0ch07	30231794	SNV	Heterozygous	9	26	34.6154
SL3.0ch07	30231822	SNV	Heterozygous	10	20	50
SL3.0ch07	30231822	SNV	Heterozygous	10	20	50
SL3.0ch07	30233669	SNV	Heterozygous	13	20	65
SL3.0ch07	30233669	SNV	Heterozygous	7	20	35
SL3.0ch07	30233684	SNV	Heterozygous	7	16	43.75
SL3.0ch07	30233684	SNV	Heterozygous	9	16	56.25
SL3.0ch07	30233706	SNV	Heterozygous	15	21	71.4286
SL3.0ch07	30233706	SNV	Heterozygous	6	21	28.5714
SL3.0ch07	30234274	SNV	Homozygous	15	17	88.2353
SL3.0ch07	30234293	SNV	Homozygous	20	22	90.9091
SL3.0ch07	30234403	SNV	Heterozygous	18	30	60
SL3.0ch07	30234403	SNV	Heterozygous	12	30	40
SL3.0ch07	30234775	SNV	Heterozygous	7	20	35
SL3.0ch07	30234775	SNV	Heterozygous	13	20	65
SL3.0ch07	30234811	SNV	Heterozygous	7	14	50
SL3.0ch07	30234811	SNV	Heterozygous	7	14	50
SL3.0ch07	30234986	SNV	Heterozygous	13	21	61.9048
SL3.0ch07	30234986	SNV	Heterozygous	8	21	38.0952
SL3.0ch07	30235358	SNV	Heterozygous	26	35	74.2857
SL3.0ch07	30235358	SNV	Heterozygous	9	35	25.7143
SL3.0ch07	30235542..30235543	MNV	Heterozygous	27	38	71.0526
SL3.0ch07	30235542..30235543	MNV	Heterozygous	11	38	28.9474
SL3.0ch07	30235744	SNV	Heterozygous	12	17	70.5882
SL3.0ch07	30235744	SNV	Heterozygous	5	17	29.4118
SL3.0ch07	30235968	SNV	Heterozygous	20	27	74.0741
SL3.0ch07	30235968	SNV	Heterozygous	7	27	25.9259
SL3.0ch07	30236159	SNV	Heterozygous	23	37	62.1622
SL3.0ch07	30236159	SNV	Heterozygous	14	37	37.8378
SL3.0ch07	30236178	SNV	Heterozygous	20	35	57.1429
SL3.0ch07	30236178	SNV	Heterozygous	15	35	42.8571
SL3.0ch07	30236189	SNV	Heterozygous	18	32	56.25
SL3.0ch07	30236189	SNV	Heterozygous	14	32	43.75
SL3.0ch07	30236655	SNV	Heterozygous	17	33	51.5152
SL3.0ch07	30236655	SNV	Heterozygous	16	33	48.4848
SL3.0ch07	30236776	SNV	Heterozygous	26	45	57.7778
SL3.0ch07	30236776	SNV	Heterozygous	18	45	40
SL3.0ch07	30236836	SNV	Heterozygous	20	33	60.6061
SL3.0ch07	30236836	SNV	Heterozygous	13	33	39.3939
SL3.0ch07	30237088	SNV	Heterozygous	15	25	60
SL3.0ch07	30237088	SNV	Heterozygous	10	25	40
SL3.0ch07	30237374	SNV	Heterozygous	31	44	70.4545
SL3.0ch07	30237374	SNV	Heterozygous	13	44	29.5455
SL3.0ch07	30237439	SNV	Heterozygous	19	36	52.7778
SL3.0ch07	30237439	SNV	Heterozygous	17	36	47.2222
SL3.0ch07	30237607	SNV	Heterozygous	24	35	68.5714
SL3.0ch07	30237607	SNV	Heterozygous	11	35	31.4286
SL3.0ch07	30238591	SNV	Heterozygous	24	36	66.6667
SL3.0ch07	30238591	SNV	Heterozygous	12	36	33.3333
SL3.0ch07	30238692	SNV	Heterozygous	27	41	65.8537
SL3.0ch07	30238692	SNV	Heterozygous	14	41	34.1463
SL3.0ch07	30238804	SNV	Heterozygous	26	35	74.2857
SL3.0ch07	30238804	SNV	Heterozygous	9	35	25.7143
SL3.0ch07	30238959	SNV	Heterozygous	22	32	68.75
SL3.0ch07	30238959	SNV	Heterozygous	10	32	31.25
SL3.0ch07	30239039	SNV	Heterozygous	21	37	56.7568
SL3.0ch07	30239039	SNV	Heterozygous	16	37	43.2432
SL3.0ch07	30239587	SNV	Heterozygous	10	16	62.5
SL3.0ch07	30239587	SNV	Heterozygous	6	16	37.5
SL3.0ch07	30239899	SNV	Heterozygous	18	24	75
SL3.0ch07	30239899	SNV	Heterozygous	6	24	25
SL3.0ch07	30240022	SNV	Heterozygous	24	33	72.7273
SL3.0ch07	30240022	SNV	Heterozygous	9	33	27.2727
SL3.0ch07	30240031	SNV	Heterozygous	28	38	73.6842
SL3.0ch07	30240031	SNV	Heterozygous	10	38	26.3158
SL3.0ch07	30240301	SNV	Heterozygous	27	43	62.7907
SL3.0ch07	30240301	SNV	Heterozygous	16	43	37.2093
SL3.0ch07	30240857	SNV	Heterozygous	18	27	66.6667
SL3.0ch07	30240857	SNV	Heterozygous	9	27	33.3333
SL3.0ch07	30241175	SNV	Heterozygous	11	20	55
SL3.0ch07	30241175	SNV	Heterozygous	9	20	45
SL3.0ch07	30241408	SNV	Heterozygous	13	22	59.0909
SL3.0ch07	30241408	SNV	Heterozygous	9	22	40.9091
SL3.0ch07	30241435	SNV	Heterozygous	10	16	62.5
SL3.0ch07	30241435	SNV	Heterozygous	6	16	37.5
SL3.0ch07	30241556	SNV	Heterozygous	10	16	62.5
SL3.0ch07	30241556	SNV	Heterozygous	6	16	37.5
SL3.0ch07	30241563	SNV	Heterozygous	8	15	53.3333
SL3.0ch07	30241563	SNV	Heterozygous	7	15	46.6667
SL3.0ch07	30241588	SNV	Heterozygous	10	15	66.6667
SL3.0ch07	30241588	SNV	Heterozygous	5	15	33.3333
SL3.0ch07	30241619	SNV	Homozygous	9	11	81.8182
SL3.0ch07	30242344	SNV	Heterozygous	15	24	62.5
SL3.0ch07	30242344	SNV	Heterozygous	9	24	37.5
SL3.0ch07	30242549	SNV	Heterozygous	14	18	77.7778
SL3.0ch07	30242549	SNV	Heterozygous	4	18	22.2222
SL3.0ch07	30242551	SNV	Heterozygous	14	18	77.7778
SL3.0ch07	30242551	SNV	Heterozygous	4	18	22.2222
SL3.0ch07	30242602	SNV	Homozygous	14	16	87.5
SL3.0ch07	30242773	SNV	Heterozygous	8	14	57.1429
SL3.0ch07	30242773	SNV	Heterozygous	5	14	35.7143
SL3.0ch07	30243032	SNV	Heterozygous	6	10	60
SL3.0ch07	30243032	SNV	Heterozygous	4	10	40
SL3.0ch07	30243087	SNV	Heterozygous	14	20	70
SL3.0ch07	30243087	SNV	Heterozygous	6	20	30
SL3.0ch07	30243096	SNV	Heterozygous	14	19	73.6842
SL3.0ch07	30243096	SNV	Heterozygous	5	19	26.3158
SL3.0ch07	30243360	SNV	Heterozygous	10	13	76.9231
SL3.0ch07	30243360	SNV	Heterozygous	3	13	23.0769
SL3.0ch07	30243426	SNV	Heterozygous	9	14	64.2857
SL3.0ch07	30243426	SNV	Heterozygous	5	14	35.7143
SL3.0ch07	30243641	SNV	Heterozygous	6	11	54.5455
SL3.0ch07	30243641	SNV	Heterozygous	5	11	45.4545
SL3.0ch07	30243753	SNV	Heterozygous	18	23	78.2609
SL3.0ch07	30243753	SNV	Heterozygous	5	23	21.7391
SL3.0ch07	30243761	SNV	Heterozygous	20	26	76.9231
SL3.0ch07	30243761	SNV	Heterozygous	6	26	23.0769
SL3.0ch07	30243766	SNV	Heterozygous	19	26	73.0769
SL3.0ch07	30243766	SNV	Heterozygous	7	26	26.9231
SL3.0ch07	30243866	SNV	Heterozygous	8	19	42.1053
SL3.0ch07	30243866	SNV	Heterozygous	11	19	57.8947
SL3.0ch07	30243926	SNV	Heterozygous	7	11	63.6364
SL3.0ch07	30243926	SNV	Heterozygous	4	11	36.3636
SL3.0ch07	30244293	SNV	Heterozygous	9	15	60
SL3.0ch07	30244293	SNV	Heterozygous	6	15	40
SL3.0ch07	30244889	SNV	Heterozygous	11	21	52.381
SL3.0ch07	30244889	SNV	Heterozygous	9	21	42.8571
SL3.0ch07	30244929	SNV	Heterozygous	19	29	65.5172
SL3.0ch07	30244929	SNV	Heterozygous	10	29	34.4828
SL3.0ch07	30244980	SNV	Heterozygous	13	18	72.2222
SL3.0ch07	30244980	SNV	Heterozygous	5	18	27.7778
SL3.0ch07	30245437	SNV	Heterozygous	15	21	71.4286
SL3.0ch07	30245437	SNV	Heterozygous	6	21	28.5714
SL3.0ch07	30245566	SNV	Homozygous	13	15	86.6667
SL3.0ch07	30245588	SNV	Homozygous	10	11	90.9091
SL3.0ch07	30245767	SNV	Heterozygous	7	12	58.3333
SL3.0ch07	30245767	SNV	Heterozygous	5	12	41.6667
SL3.0ch07	30246204	SNV	Heterozygous	16	25	64
SL3.0ch07	30246204	SNV	Heterozygous	9	25	36
SL3.0ch07	30246552	SNV	Heterozygous	9	13	69.2308
SL3.0ch07	30246552	SNV	Heterozygous	4	13	30.7692
SL3.0ch07	30246702	SNV	Heterozygous	17	31	54.8387
SL3.0ch07	30246702	SNV	Heterozygous	14	31	45.1613
SL3.0ch07	30246761	SNV	Heterozygous	12	17	70.5882
SL3.0ch07	30246761	SNV	Heterozygous	5	17	29.4118
SL3.0ch07	30247120	SNV	Homozygous	21	26	80.7692
SL3.0ch07	30247180	SNV	Heterozygous	21	29	72.4138
SL3.0ch07	30247180	SNV	Heterozygous	8	29	27.5862
SL3.0ch07	30247606	SNV	Heterozygous	20	29	68.9655
SL3.0ch07	30247606	SNV	Heterozygous	9	29	31.0345
SL3.0ch07	30247710	SNV	Heterozygous	19	29	65.5172
SL3.0ch07	30247710	SNV	Heterozygous	10	29	34.4828
SL3.0ch07	30247809	SNV	Heterozygous	29	37	78.3784
SL3.0ch07	30247809	SNV	Heterozygous	8	37	21.6216
SL3.0ch07	30248145	SNV	Heterozygous	22	30	73.3333
SL3.0ch07	30248145	SNV	Heterozygous	8	30	26.6667
SL3.0ch07	30248163	SNV	Heterozygous	21	27	77.7778
SL3.0ch07	30248163	SNV	Heterozygous	6	27	22.2222
SL3.0ch07	30248183	SNV	Homozygous	19	23	82.6087
SL3.0ch07	30248189	SNV	Heterozygous	18	24	75
SL3.0ch07	30248189	SNV	Heterozygous	6	24	25
SL3.0ch07	30248229	SNV	Homozygous	23	27	85.1852
SL3.0ch07	30248269	SNV	Heterozygous	20	28	71.4286
SL3.0ch07	30248269	SNV	Heterozygous	8	28	28.5714
SL3.0ch07	30248276	SNV	Heterozygous	21	30	70
SL3.0ch07	30248276	SNV	Heterozygous	9	30	30
SL3.0ch07	30248376	SNV	Heterozygous	15	27	55.5556
SL3.0ch07	30248376	SNV	Heterozygous	12	27	44.4444
SL3.0ch07	30248445	SNV	Heterozygous	18	29	62.069
SL3.0ch07	30248445	SNV	Heterozygous	11	29	37.931
SL3.0ch07	30248921	SNV	Heterozygous	7	16	43.75
SL3.0ch07	30248921	SNV	Heterozygous	9	16	56.25
SL3.0ch07	30248975	SNV	Heterozygous	11	17	64.7059
SL3.0ch07	30248975	SNV	Heterozygous	6	17	35.2941
SL3.0ch07	30249058	SNV	Heterozygous	12	17	70.5882
SL3.0ch07	30249058	SNV	Heterozygous	5	17	29.4118
SL3.0ch07	30249221	SNV	Heterozygous	12	22	54.5455
SL3.0ch07	30249221	SNV	Heterozygous	10	22	45.4545
SL3.0ch07	30249264	SNV	Heterozygous	15	24	62.5
SL3.0ch07	30249264	SNV	Heterozygous	9	24	37.5
SL3.0ch07	30249486	SNV	Heterozygous	10	20	50
SL3.0ch07	30249486	SNV	Heterozygous	10	20	50
SL3.0ch07	30249590	SNV	Heterozygous	10	22	45.4545
SL3.0ch07	30249590	SNV	Heterozygous	12	22	54.5455
SL3.0ch07	30250245	SNV	Heterozygous	18	23	78.2609
SL3.0ch07	30250245	SNV	Heterozygous	5	23	21.7391
SL3.0ch07	30250376	SNV	Heterozygous	15	23	65.2174
SL3.0ch07	30250376	SNV	Heterozygous	8	23	34.7826
SL3.0ch07	30250844	SNV	Heterozygous	16	20	80
SL3.0ch07	30250844	SNV	Heterozygous	4	20	20
SL3.0ch07	30251202	SNV	Heterozygous	12	18	66.6667
SL3.0ch07	30251202	SNV	Heterozygous	6	18	33.3333
SL3.0ch07	30251228	SNV	Heterozygous	15	26	57.6923
SL3.0ch07	30251228	SNV	Heterozygous	11	26	42.3077
SL3.0ch07	30251245	SNV	Heterozygous	17	27	62.963
SL3.0ch07	30251245	SNV	Heterozygous	10	27	37.037
SL3.0ch07	30251314	SNV	Heterozygous	14	21	66.6667
SL3.0ch07	30251314	SNV	Heterozygous	7	21	33.3333
SL3.0ch07	30251611	SNV	Heterozygous	9	23	39.1304
SL3.0ch07	30251611	SNV	Heterozygous	14	23	60.8696
SL3.0ch07	30251771	SNV	Heterozygous	19	29	65.5172
SL3.0ch07	30251771	SNV	Heterozygous	10	29	34.4828
SL3.0ch07	30251913	SNV	Heterozygous	22	32	68.75
SL3.0ch07	30251913	SNV	Heterozygous	10	32	31.25
SL3.0ch07	30252158^30252159	Insertion	Heterozygous	10	25	40
SL3.0ch07	30252158^30252159	Insertion	Heterozygous	15	25	60
SL3.0ch07	30252318	SNV	Heterozygous	12	30	40
SL3.0ch07	30252318	SNV	Heterozygous	18	30	60
SL3.0ch07	30252425	SNV	Heterozygous	23	38	60.5263
SL3.0ch07	30252425	SNV	Heterozygous	15	38	39.4737
SL3.0ch07	30252443	SNV	Heterozygous	22	37	59.4595
SL3.0ch07	30252443	SNV	Heterozygous	15	37	40.5405
SL3.0ch07	30252630	Deletion	Heterozygous	25	37	67.5676
SL3.0ch07	30252630	SNV	Heterozygous	12	37	32.4324
SL3.0ch07	30252646	SNV	Heterozygous	26	42	61.9048
SL3.0ch07	30252646	SNV	Heterozygous	16	42	38.0952
SL3.0ch07	30252687	SNV	Heterozygous	23	35	65.7143
SL3.0ch07	30252687	SNV	Heterozygous	12	35	34.2857
SL3.0ch07	30252744	SNV	Heterozygous	20	37	54.0541
SL3.0ch07	30252744	SNV	Heterozygous	17	37	45.9459
SL3.0ch07	30252746	SNV	Heterozygous	19	37	51.3514
SL3.0ch07	30252746	SNV	Heterozygous	18	37	48.6486
SL3.0ch07	30253002..30253003	MNV	Heterozygous	15	27	55.5556
SL3.0ch07	30253002..30253003	MNV	Heterozygous	12	27	44.4444
SL3.0ch07	30253250	SNV	Heterozygous	15	19	78.9474
SL3.0ch07	30253250	SNV	Heterozygous	4	19	21.0526
SL3.0ch07	30253507	SNV	Homozygous	18	22	81.8182
SL3.0ch07	30253753	SNV	Heterozygous	22	30	73.3333
SL3.0ch07	30253753	SNV	Heterozygous	8	30	26.6667
SL3.0ch07	30254156	SNV	Heterozygous	13	20	65
SL3.0ch07	30254156	SNV	Heterozygous	7	20	35
SL3.0ch07	30254158	SNV	Heterozygous	13	20	65
SL3.0ch07	30254158	SNV	Heterozygous	7	20	35
SL3.0ch07	30254365	SNV	Heterozygous	12	17	70.5882
SL3.0ch07	30254365	SNV	Heterozygous	5	17	29.4118
SL3.0ch07	30254398	SNV	Heterozygous	10	15	66.6667
SL3.0ch07	30254398	SNV	Heterozygous	5	15	33.3333
SL3.0ch07	30254448	SNV	Heterozygous	14	20	70
SL3.0ch07	30254448	SNV	Heterozygous	6	20	30
SL3.0ch07	30254586	SNV	Heterozygous	18	32	56.25
SL3.0ch07	30254586	SNV	Heterozygous	14	32	43.75
SL3.0ch07	30254843	SNV	Heterozygous	9	16	56.25
SL3.0ch07	30254843	SNV	Heterozygous	7	16	43.75
SL3.0ch07	30254883	SNV	Heterozygous	10	20	50
SL3.0ch07	30254883	SNV	Heterozygous	10	20	50
SL3.0ch07	30255175	SNV	Heterozygous	6	9	66.6667
SL3.0ch07	30255175	SNV	Heterozygous	3	9	33.3333
SL3.0ch07	30255224	SNV	Homozygous	10	12	83.3333
SL3.0ch07	30255277	SNV	Heterozygous	7	11	63.6364
SL3.0ch07	30255277	SNV	Heterozygous	4	11	36.3636
SL3.0ch07	30255348	SNV	Heterozygous	8	15	53.3333
SL3.0ch07	30255348	SNV	Heterozygous	7	15	46.6667
SL3.0ch07	30255360	Deletion	Heterozygous	7	13	53.8462
SL3.0ch07	30255360	SNV	Heterozygous	6	13	46.1538
SL3.0ch07	30255368	SNV	Heterozygous	7	14	50
SL3.0ch07	30255368	SNV	Heterozygous	7	14	50
SL3.0ch07	30255391	SNV	Heterozygous	6	10	60
SL3.0ch07	30255391	SNV	Heterozygous	4	10	40
SL3.0ch07	30255605	SNV	Heterozygous	9	14	64.2857
SL3.0ch07	30255605	SNV	Heterozygous	5	14	35.7143
SL3.0ch07	30255691	SNV	Heterozygous	15	23	65.2174
SL3.0ch07	30255691	SNV	Heterozygous	8	23	34.7826
SL3.0ch07	30255751	SNV	Heterozygous	13	21	61.9048
SL3.0ch07	30255751	SNV	Heterozygous	8	21	38.0952
SL3.0ch07	30255845	SNV	Heterozygous	12	18	66.6667
SL3.0ch07	30255845	SNV	Heterozygous	6	18	33.3333
SL3.0ch07	30255855	SNV	Heterozygous	14	20	70
SL3.0ch07	30255855	SNV	Heterozygous	6	20	30
SL3.0ch07	30256167	SNV	Heterozygous	13	20	65
SL3.0ch07	30256167	SNV	Heterozygous	7	20	35
SL3.0ch07	30256211	SNV	Heterozygous	12	19	63.1579
SL3.0ch07	30256211	SNV	Heterozygous	7	19	36.8421
SL3.0ch07	30256528	SNV	Heterozygous	20	25	80
SL3.0ch07	30256528	SNV	Heterozygous	5	25	20
SL3.0ch07	30256746..30256747	MNV	Heterozygous	15	26	57.6923
SL3.0ch07	30256746..30256747	MNV	Heterozygous	11	26	42.3077
SL3.0ch07	30256781	SNV	Heterozygous	10	21	47.619
SL3.0ch07	30256781	SNV	Heterozygous	11	21	52.381
SL3.0ch07	30257224	SNV	Heterozygous	6	11	54.5455
SL3.0ch07	30257224	SNV	Heterozygous	5	11	45.4545
SL3.0ch07	30257559	SNV	Homozygous	5	5	100
SL3.0ch07	30257659	SNV	Heterozygous	4	9	44.4444
SL3.0ch07	30257659	SNV	Heterozygous	5	9	55.5556
SL3.0ch07	30257666	SNV	Heterozygous	5	10	50
SL3.0ch07	30257666	SNV	Heterozygous	5	10	50
SL3.0ch07	30257960^30257961	Insertion	Heterozygous	12	21	57.1429
SL3.0ch07	30257960^30257961	Insertion	Heterozygous	9	21	42.8571
SL3.0ch07	30258368	SNV	Heterozygous	11	25	44
SL3.0ch07	30258368	SNV	Heterozygous	14	25	56
SL3.0ch07	30258481	SNV	Heterozygous	14	21	66.6667
SL3.0ch07	30258481	SNV	Heterozygous	7	21	33.3333
SL3.0ch07	30258484	SNV	Heterozygous	13	21	61.9048
SL3.0ch07	30258484	SNV	Heterozygous	8	21	38.0952
SL3.0ch07	30258673	SNV	Heterozygous	14	26	53.8462
SL3.0ch07	30258673	SNV	Heterozygous	11	26	42.3077
SL3.0ch07	30258706	SNV	Heterozygous	15	24	62.5
SL3.0ch07	30258706	SNV	Heterozygous	9	24	37.5
SL3.0ch07	30258766	SNV	Heterozygous	8	17	47.0588
SL3.0ch07	30258766	SNV	Heterozygous	9	17	52.9412
SL3.0ch07	30258787	SNV	Heterozygous	11	18	61.1111
SL3.0ch07	30258787	SNV	Heterozygous	7	18	38.8889
SL3.0ch07	30258934	SNV	Heterozygous	14	21	66.6667
SL3.0ch07	30258934	SNV	Heterozygous	7	21	33.3333
SL3.0ch07	30259090	SNV	Heterozygous	17	31	54.8387
SL3.0ch07	30259090	SNV	Heterozygous	14	31	45.1613
SL3.0ch07	30259093	SNV	Heterozygous	16	30	53.3333
SL3.0ch07	30259093	SNV	Heterozygous	14	30	46.6667
SL3.0ch07	30259195	SNV	Heterozygous	14	19	73.6842
SL3.0ch07	30259195	SNV	Heterozygous	5	19	26.3158
SL3.0ch07	30259480	SNV	Heterozygous	10	18	55.5556
SL3.0ch07	30259480	SNV	Heterozygous	8	18	44.4444
SL3.0ch07	30259560	SNV	Heterozygous	10	20	50
SL3.0ch07	30259560	SNV	Heterozygous	10	20	50
SL3.0ch07	30260117^30260118	Insertion	Heterozygous	12	22	54.5455
SL3.0ch07	30260117^30260118	Insertion	Heterozygous	10	22	45.4545
SL3.0ch07	30260125	SNV	Heterozygous	12	23	52.1739
SL3.0ch07	30260125	SNV	Heterozygous	11	23	47.8261
SL3.0ch07	30260183	SNV	Heterozygous	11	19	57.8947
SL3.0ch07	30260183	SNV	Heterozygous	8	19	42.1053
SL3.0ch07	30260314	SNV	Heterozygous	8	13	61.5385
SL3.0ch07	30260314	SNV	Heterozygous	5	13	38.4615
SL3.0ch07	30260350	SNV	Heterozygous	8	14	57.1429
SL3.0ch07	30260350	SNV	Heterozygous	6	14	42.8571
SL3.0ch07	30261009	SNV	Heterozygous	11	21	52.381
SL3.0ch07	30261009	SNV	Heterozygous	10	21	47.619
SL3.0ch07	30261049	SNV	Heterozygous	16	22	72.7273
SL3.0ch07	30261049	SNV	Heterozygous	6	22	27.2727
SL3.0ch07	30261167	SNV	Heterozygous	9	13	69.2308
SL3.0ch07	30261167	SNV	Heterozygous	4	13	30.7692
SL3.0ch07	30261245	SNV	Heterozygous	14	22	63.6364
SL3.0ch07	30261245	SNV	Heterozygous	8	22	36.3636
SL3.0ch07	30261334	SNV	Heterozygous	9	12	75
SL3.0ch07	30261334	SNV	Heterozygous	3	12	25
SL3.0ch07	30261349	SNV	Heterozygous	15	20	75
SL3.0ch07	30261349	SNV	Heterozygous	5	20	25
SL3.0ch07	30261563	SNV	Homozygous	11	13	84.6154
SL3.0ch07	30261601	SNV	Heterozygous	12	16	75
SL3.0ch07	30261601	SNV	Heterozygous	4	16	25
SL3.0ch07	30262048	SNV	Heterozygous	11	19	57.8947
SL3.0ch07	30262048	SNV	Heterozygous	8	19	42.1053
SL3.0ch07	30262429	SNV	Heterozygous	14	24	58.3333
SL3.0ch07	30262429	SNV	Heterozygous	10	24	41.6667
SL3.0ch07	30262662	SNV	Heterozygous	12	25	48
SL3.0ch07	30262662	SNV	Heterozygous	12	25	48
SL3.0ch07	30262736	SNV	Heterozygous	10	18	55.5556
SL3.0ch07	30262736	SNV	Heterozygous	8	18	44.4444
SL3.0ch07	30262821	SNV	Heterozygous	10	21	47.619
SL3.0ch07	30262821	SNV	Heterozygous	10	21	47.619
SL3.0ch07	30262837..30262838	MNV	Heterozygous	11	20	55
SL3.0ch07	30262837..30262838	MNV	Heterozygous	9	20	45
SL3.0ch07	30262885	SNV	Heterozygous	15	24	62.5
SL3.0ch07	30262885	SNV	Heterozygous	9	24	37.5
SL3.0ch07	30263039	SNV	Heterozygous	27	42	64.2857
SL3.0ch07	30263039	SNV	Heterozygous	15	42	35.7143
SL3.0ch07	30263235	SNV	Heterozygous	16	25	64
SL3.0ch07	30263235	SNV	Heterozygous	9	25	36
SL3.0ch07	30263503	SNV	Heterozygous	16	24	66.6667
SL3.0ch07	30263503	SNV	Heterozygous	8	24	33.3333
SL3.0ch07	30263569	SNV	Heterozygous	10	22	45.4545
SL3.0ch07	30263569	SNV	Heterozygous	12	22	54.5455
SL3.0ch07	30263690..30263691	MNV	Heterozygous	10	17	58.8235
SL3.0ch07	30263690..30263691	MNV	Heterozygous	7	17	41.1765
SL3.0ch07	30264777	SNV	Heterozygous	20	32	62.5
SL3.0ch07	30264777	SNV	Heterozygous	12	32	37.5
SL3.0ch07	30265320	SNV	Heterozygous	15	22	68.1818
SL3.0ch07	30265320	SNV	Heterozygous	7	22	31.8182
SL3.0ch07	30265561	SNV	Heterozygous	14	28	50
SL3.0ch07	30265561	SNV	Heterozygous	14	28	50
SL3.0ch07	30265685	SNV	Heterozygous	15	27	55.5556
SL3.0ch07	30265685	SNV	Heterozygous	12	27	44.4444
SL3.0ch07	30266503	SNV	Heterozygous	11	16	68.75
SL3.0ch07	30266503	SNV	Heterozygous	5	16	31.25
SL3.0ch07	30266536	SNV	Heterozygous	16	25	64
SL3.0ch07	30266536	SNV	Heterozygous	9	25	36
SL3.0ch07	30266747	SNV	Heterozygous	10	16	62.5
SL3.0ch07	30266747	SNV	Heterozygous	6	16	37.5
SL3.0ch07	30266839	SNV	Heterozygous	23	32	71.875
SL3.0ch07	30266839	SNV	Heterozygous	9	32	28.125
SL3.0ch07	30266890	SNV	Heterozygous	19	26	73.0769
SL3.0ch07	30266890	SNV	Heterozygous	7	26	26.9231
SL3.0ch07	30266906	SNV	Heterozygous	19	25	76
SL3.0ch07	30266906	SNV	Heterozygous	6	25	24
SL3.0ch07	30267144	SNV	Heterozygous	13	19	68.4211
SL3.0ch07	30267144	SNV	Heterozygous	6	19	31.5789
SL3.0ch07	30267407	SNV	Heterozygous	18	27	66.6667
SL3.0ch07	30267407	SNV	Heterozygous	9	27	33.3333
SL3.0ch07	30267511	SNV	Heterozygous	22	33	66.6667
SL3.0ch07	30267511	SNV	Heterozygous	11	33	33.3333
SL3.0ch07	30267596^30267597	Insertion	Heterozygous	8	20	40
SL3.0ch07	30267596^30267597	Insertion	Heterozygous	12	20	60
SL3.0ch07	30267599..30267600	MNV	Heterozygous	9	21	42.8571
SL3.0ch07	30267599..30267600	MNV	Heterozygous	12	21	57.1429
SL3.0ch07	30267696	SNV	Heterozygous	12	29	41.3793
SL3.0ch07	30267696	SNV	Heterozygous	17	29	58.6207
SL3.0ch07	30267875	SNV	Heterozygous	11	25	44
SL3.0ch07	30267875	SNV	Heterozygous	14	25	56
SL3.0ch07	30268461	SNV	Heterozygous	9	16	56.25
SL3.0ch07	30268461	SNV	Heterozygous	7	16	43.75
SL3.0ch07	30268980	SNV	Heterozygous	18	27	66.6667
SL3.0ch07	30268980	SNV	Heterozygous	9	27	33.3333
SL3.0ch07	30269217	SNV	Heterozygous	17	29	58.6207
SL3.0ch07	30269217	SNV	Heterozygous	12	29	41.3793
SL3.0ch07	30269235	SNV	Heterozygous	15	25	60
SL3.0ch07	30269235	SNV	Heterozygous	10	25	40
SL3.0ch07	30269369	SNV	Heterozygous	16	26	61.5385
SL3.0ch07	30269369	SNV	Heterozygous	10	26	38.4615
SL3.0ch07	30269403	SNV	Heterozygous	13	21	61.9048
SL3.0ch07	30269403	SNV	Heterozygous	8	21	38.0952
SL3.0ch07	30269850	SNV	Heterozygous	6	12	50
SL3.0ch07	30269850	SNV	Heterozygous	6	12	50
SL3.0ch07	30270221	SNV	Heterozygous	11	14	78.5714
SL3.0ch07	30270221	SNV	Heterozygous	3	14	21.4286
SL3.0ch07	30270284	SNV	Heterozygous	5	10	50
SL3.0ch07	30270284	SNV	Heterozygous	5	10	50
SL3.0ch07	30270288	SNV	Heterozygous	5	11	45.4545
SL3.0ch07	30270288	SNV	Heterozygous	6	11	54.5455
SL3.0ch07	30270290	SNV	Heterozygous	5	11	45.4545
SL3.0ch07	30270290	SNV	Heterozygous	6	11	54.5455
SL3.0ch07	30270681	SNV	Heterozygous	16	23	69.5652
SL3.0ch07	30270681	SNV	Heterozygous	7	23	30.4348
SL3.0ch07	30271146	SNV	Homozygous	18	22	81.8182
SL3.0ch07	30271522	SNV	Heterozygous	9	24	37.5
SL3.0ch07	30271522	SNV	Heterozygous	13	24	54.1667
SL3.0ch07	30271524	SNV	Heterozygous	11	24	45.8333
SL3.0ch07	30271524	SNV	Heterozygous	13	24	54.1667
SL3.0ch07	30271844	SNV	Heterozygous	21	36	58.3333
SL3.0ch07	30271844	SNV	Heterozygous	15	36	41.6667
SL3.0ch07	30271887	SNV	Heterozygous	17	30	56.6667
SL3.0ch07	30271887	SNV	Heterozygous	12	30	40
SL3.0ch07	30272047	SNV	Heterozygous	23	32	71.875
SL3.0ch07	30272047	SNV	Heterozygous	9	32	28.125
SL3.0ch07	30272138	SNV	Heterozygous	18	23	78.2609
SL3.0ch07	30272138	SNV	Heterozygous	5	23	21.7391
SL3.0ch07	30272161	SNV	Homozygous	19	23	82.6087
SL3.0ch07	30272168	SNV	Homozygous	18	22	81.8182
SL3.0ch07	30272301	SNV	Heterozygous	11	21	52.381
SL3.0ch07	30272301	SNV	Heterozygous	10	21	47.619
SL3.0ch07	30272652	SNV	Heterozygous	20	28	71.4286
SL3.0ch07	30272652	SNV	Heterozygous	8	28	28.5714
SL3.0ch07	30272752	SNV	Heterozygous	13	24	54.1667
SL3.0ch07	30272752	SNV	Heterozygous	11	24	45.8333
SL3.0ch07	30273422	SNV	Heterozygous	18	26	69.2308
SL3.0ch07	30273422	SNV	Heterozygous	8	26	30.7692
SL3.0ch07	30273532	SNV	Homozygous	18	22	81.8182
SL3.0ch07	30273653	SNV	Heterozygous	13	23	56.5217
SL3.0ch07	30273653	SNV	Heterozygous	10	23	43.4783
SL3.0ch07	30274321	SNV	Heterozygous	16	24	66.6667
SL3.0ch07	30274321	SNV	Heterozygous	8	24	33.3333
SL3.0ch07	30274537^30274538	Insertion	Heterozygous	12	28	42.8571
SL3.0ch07	30274537^30274538	Insertion	Heterozygous	16	28	57.1429
SL3.0ch07	30274560	SNV	Heterozygous	8	27	29.6296
SL3.0ch07	30274560	SNV	Heterozygous	19	27	70.3704
SL3.0ch07	30274807	SNV	Heterozygous	14	24	58.3333
SL3.0ch07	30274807	SNV	Heterozygous	10	24	41.6667
SL3.0ch07	30274893	SNV	Homozygous	23	30	76.6667
SL3.0ch07	30274923	SNV	Homozygous	22	26	84.6154
SL3.0ch07	30274930	SNV	Homozygous	20	25	80
SL3.0ch07	30275052	SNV	Heterozygous	17	26	65.3846
SL3.0ch07	30275052	SNV	Heterozygous	9	26	34.6154
SL3.0ch07	30275820	SNV	Heterozygous	13	23	56.5217
SL3.0ch07	30275820	SNV	Heterozygous	10	23	43.4783
SL3.0ch07	30276060^30276061	Insertion	Homozygous	26	30	86.6667
SL3.0ch07	30276080	SNV	Homozygous	20	24	83.3333
SL3.0ch07	30276088	SNV	Homozygous	18	22	81.8182
SL3.0ch07	30276230	SNV	Heterozygous	16	22	72.7273
SL3.0ch07	30276230	SNV	Heterozygous	6	22	27.2727
SL3.0ch07	30276697	SNV	Heterozygous	25	33	75.7576
SL3.0ch07	30276697	SNV	Heterozygous	8	33	24.2424
SL3.0ch07	30276886	SNV	Heterozygous	11	14	78.5714
SL3.0ch07	30276886	SNV	Heterozygous	3	14	21.4286
SL3.0ch07	30277145	SNV	Heterozygous	10	17	58.8235
SL3.0ch07	30277145	SNV	Heterozygous	7	17	41.1765
SL3.0ch07	30277147	SNV	Heterozygous	10	17	58.8235
SL3.0ch07	30277147	SNV	Heterozygous	7	17	41.1765
SL3.0ch07	30277159	SNV	Heterozygous	12	20	60
SL3.0ch07	30277159	SNV	Heterozygous	8	20	40
SL3.0ch07	30277197	SNV	Heterozygous	11	22	50
SL3.0ch07	30277197	SNV	Heterozygous	11	22	50
SL3.0ch07	30277838	SNV	Heterozygous	21	30	70
SL3.0ch07	30277838	SNV	Heterozygous	9	30	30
SL3.0ch07	30277850	Deletion	Heterozygous	22	29	75.8621
SL3.0ch07	30277850	SNV	Heterozygous	7	29	24.1379
SL3.0ch07	30278252	SNV	Heterozygous	13	17	76.4706
SL3.0ch07	30278252	SNV	Heterozygous	4	17	23.5294
SL3.0ch07	30278310	SNV	Heterozygous	8	12	66.6667
SL3.0ch07	30278310	SNV	Heterozygous	4	12	33.3333
SL3.0ch07	30278444	SNV	Heterozygous	14	18	77.7778
SL3.0ch07	30278444	SNV	Heterozygous	4	18	22.2222
SL3.0ch07	30278489	SNV	Heterozygous	11	16	68.75
SL3.0ch07	30278489	SNV	Heterozygous	5	16	31.25
SL3.0ch07	30278682	SNV	Heterozygous	19	25	76
SL3.0ch07	30278682	SNV	Heterozygous	6	25	24
SL3.0ch07	30279804	SNV	Heterozygous	11	28	39.2857
SL3.0ch07	30279804	SNV	Heterozygous	17	28	60.7143
SL3.0ch07	30280425	SNV	Heterozygous	18	28	64.2857
SL3.0ch07	30280425	SNV	Heterozygous	10	28	35.7143
SL3.0ch07	30280448	SNV	Heterozygous	13	23	56.5217
SL3.0ch07	30280448	SNV	Heterozygous	10	23	43.4783
SL3.0ch07	30280678	SNV	Heterozygous	11	24	45.8333
SL3.0ch07	30280678	SNV	Heterozygous	13	24	54.1667
SL3.0ch07	30281016	SNV	Heterozygous	12	24	50
SL3.0ch07	30281016	SNV	Heterozygous	12	24	50
SL3.0ch07	30281035	SNV	Heterozygous	12	26	46.1538
SL3.0ch07	30281035	SNV	Heterozygous	14	26	53.8462
SL3.0ch07	30281974	SNV	Heterozygous	22	31	70.9677
SL3.0ch07	30281974	SNV	Heterozygous	9	31	29.0323
SL3.0ch07	30282186	SNV	Heterozygous	26	36	72.2222
SL3.0ch07	30282186	SNV	Heterozygous	10	36	27.7778
SL3.0ch07	30282486	SNV	Heterozygous	19	34	55.8824
SL3.0ch07	30282486	SNV	Heterozygous	15	34	44.1176
SL3.0ch07	30282693	SNV	Heterozygous	25	35	71.4286
SL3.0ch07	30282693	SNV	Heterozygous	10	35	28.5714
SL3.0ch07	30282798	SNV	Heterozygous	20	30	66.6667
SL3.0ch07	30282798	SNV	Heterozygous	10	30	33.3333
SL3.0ch07	30282927	SNV	Heterozygous	20	32	62.5
SL3.0ch07	30282927	SNV	Heterozygous	12	32	37.5
SL3.0ch07	30283370	SNV	Heterozygous	14	20	70
SL3.0ch07	30283370	SNV	Heterozygous	6	20	30
SL3.0ch07	30283602	SNV	Heterozygous	19	35	54.2857
SL3.0ch07	30283602	SNV	Heterozygous	16	35	45.7143
SL3.0ch07	30283812	SNV	Heterozygous	25	38	65.7895
SL3.0ch07	30283812	SNV	Heterozygous	13	38	34.2105
SL3.0ch07	30284162	SNV	Heterozygous	11	19	57.8947
SL3.0ch07	30284162	SNV	Heterozygous	8	19	42.1053
SL3.0ch07	30284218	SNV	Heterozygous	13	21	61.9048
SL3.0ch07	30284218	SNV	Heterozygous	8	21	38.0952
SL3.0ch07	30284521	SNV	Heterozygous	15	27	55.5556
SL3.0ch07	30284521	SNV	Heterozygous	12	27	44.4444
SL3.0ch07	30284756	SNV	Heterozygous	14	26	53.8462
SL3.0ch07	30284756	SNV	Heterozygous	12	26	46.1538
SL3.0ch07	30284953	SNV	Heterozygous	11	20	55
SL3.0ch07	30284953	SNV	Heterozygous	9	20	45
SL3.0ch07	30284958^30284959	Insertion	Heterozygous	7	20	35
SL3.0ch07	30284958^30284959	Insertion	Heterozygous	13	20	65
SL3.0ch07	30284976	SNV	Heterozygous	11	20	55
SL3.0ch07	30284976	SNV	Heterozygous	9	20	45
SL3.0ch07	30285077	SNV	Heterozygous	10	18	55.5556
SL3.0ch07	30285077	SNV	Heterozygous	8	18	44.4444
SL3.0ch07	30285146	SNV	Heterozygous	8	15	53.3333
SL3.0ch07	30285146	SNV	Heterozygous	7	15	46.6667
SL3.0ch07	30285201	SNV	Heterozygous	14	25	56
SL3.0ch07	30285201	SNV	Heterozygous	11	25	44
SL3.0ch07	30285336	SNV	Heterozygous	12	18	66.6667
SL3.0ch07	30285336	SNV	Heterozygous	6	18	33.3333
SL3.0ch07	30285378	SNV	Heterozygous	17	28	60.7143
SL3.0ch07	30285378	SNV	Heterozygous	11	28	39.2857
SL3.0ch07	30285561	SNV	Heterozygous	18	27	66.6667
SL3.0ch07	30285561	SNV	Heterozygous	9	27	33.3333
SL3.0ch07	30285572	SNV	Heterozygous	21	29	72.4138
SL3.0ch07	30285572	SNV	Heterozygous	7	29	24.1379
SL3.0ch07	30285595	SNV	Heterozygous	20	30	66.6667
SL3.0ch07	30285595	SNV	Heterozygous	10	30	33.3333
SL3.0ch07	30285630	SNV	Heterozygous	13	19	68.4211
SL3.0ch07	30285630	SNV	Heterozygous	6	19	31.5789
SL3.0ch07	30285653	SNV	Heterozygous	12	18	66.6667
SL3.0ch07	30285653	SNV	Heterozygous	6	18	33.3333
SL3.0ch07	30285696	SNV	Heterozygous	8	17	47.0588
SL3.0ch07	30285696	SNV	Heterozygous	9	17	52.9412
SL3.0ch07	30285716	SNV	Heterozygous	11	20	55
SL3.0ch07	30285716	SNV	Heterozygous	9	20	45
SL3.0ch07	30285735	SNV	Heterozygous	12	22	54.5455
SL3.0ch07	30285735	SNV	Heterozygous	10	22	45.4545
SL3.0ch07	30285758	SNV	Heterozygous	15	23	65.2174
SL3.0ch07	30285758	SNV	Heterozygous	8	23	34.7826
SL3.0ch07	30286535	SNV	Heterozygous	19	28	67.8571
SL3.0ch07	30286535	SNV	Heterozygous	9	28	32.1429
SL3.0ch07	30286596	SNV	Heterozygous	17	25	68
SL3.0ch07	30286596	SNV	Heterozygous	8	25	32
SL3.0ch07	30286689	Deletion	Heterozygous	16	26	61.5385
SL3.0ch07	30286689	SNV	Heterozygous	10	26	38.4615
SL3.0ch07	30286912	SNV	Homozygous	9	11	81.8182
SL3.0ch07	30287245	SNV	Homozygous	17	20	85
SL3.0ch07	30287446	SNV	Heterozygous	12	28	42.8571
SL3.0ch07	30287446	SNV	Heterozygous	16	28	57.1429
SL3.0ch07	30287479	SNV	Heterozygous	11	26	42.3077
SL3.0ch07	30287479	SNV	Heterozygous	15	26	57.6923
SL3.0ch07	30287528	SNV	Heterozygous	14	25	56
SL3.0ch07	30287528	SNV	Heterozygous	11	25	44
SL3.0ch07	30287713	SNV	Heterozygous	16	28	57.1429
SL3.0ch07	30287713	SNV	Heterozygous	12	28	42.8571
SL3.0ch07	30287866..30287867	MNV	Heterozygous	16	26	61.5385
SL3.0ch07	30287866..30287867	MNV	Heterozygous	10	26	38.4615
SL3.0ch07	30287930	SNV	Homozygous	20	24	83.3333
SL3.0ch07	30288027	SNV	Homozygous	21	26	80.7692
SL3.0ch07	30288137	SNV	Heterozygous	20	38	52.6316
SL3.0ch07	30288137	SNV	Heterozygous	18	38	47.3684
SL3.0ch07	30288213	SNV	Heterozygous	23	37	62.1622
SL3.0ch07	30288213	SNV	Heterozygous	14	37	37.8378
SL3.0ch07	30288283	SNV	Heterozygous	17	31	54.8387
SL3.0ch07	30288283	SNV	Heterozygous	14	31	45.1613
SL3.0ch07	30288642	SNV	Heterozygous	12	25	48
SL3.0ch07	30288642	SNV	Heterozygous	9	25	36
SL3.0ch07	30288833	SNV	Heterozygous	13	31	41.9355
SL3.0ch07	30288833	SNV	Heterozygous	18	31	58.0645
SL3.0ch07	30289163	SNV	Heterozygous	15	26	57.6923
SL3.0ch07	30289163	SNV	Heterozygous	11	26	42.3077
SL3.0ch07	30289389	SNV	Heterozygous	22	33	66.6667
SL3.0ch07	30289389	SNV	Heterozygous	11	33	33.3333
SL3.0ch07	30289442	SNV	Heterozygous	21	32	65.625
SL3.0ch07	30289442	SNV	Heterozygous	11	32	34.375
SL3.0ch07	30290158	SNV	Heterozygous	16	27	59.2593
SL3.0ch07	30290158	SNV	Heterozygous	11	27	40.7407
SL3.0ch07	30290260	SNV	Heterozygous	13	22	59.0909
SL3.0ch07	30290260	SNV	Heterozygous	9	22	40.9091
SL3.0ch07	30290403	SNV	Heterozygous	14	24	58.3333
SL3.0ch07	30290403	SNV	Heterozygous	10	24	41.6667
SL3.0ch07	30290418	SNV	Heterozygous	17	24	70.8333
SL3.0ch07	30290418	SNV	Heterozygous	7	24	29.1667
SL3.0ch07	30290445	SNV	Heterozygous	18	26	69.2308
SL3.0ch07	30290445	SNV	Heterozygous	8	26	30.7692
SL3.0ch07	30290469	SNV	Heterozygous	20	30	66.6667
SL3.0ch07	30290469	SNV	Heterozygous	10	30	33.3333
SL3.0ch07	30290991	SNV	Heterozygous	16	20	80
SL3.0ch07	30290991	SNV	Heterozygous	4	20	20
SL3.0ch07	30291446	SNV	Heterozygous	20	33	60.6061
SL3.0ch07	30291446	SNV	Heterozygous	13	33	39.3939
SL3.0ch07	30291457	SNV	Heterozygous	22	34	64.7059
SL3.0ch07	30291457	SNV	Heterozygous	12	34	35.2941
SL3.0ch07	30291713	SNV	Heterozygous	21	29	72.4138
SL3.0ch07	30291713	SNV	Heterozygous	8	29	27.5862
SL3.0ch07	30291837^30291838	Insertion	Heterozygous	19	29	65.5172
SL3.0ch07	30291837^30291838	Insertion	Heterozygous	10	29	34.4828
SL3.0ch07	30291879	SNV	Heterozygous	17	28	60.7143
SL3.0ch07	30291879	SNV	Heterozygous	11	28	39.2857
SL3.0ch07	30291944	SNV	Heterozygous	9	20	45
SL3.0ch07	30291944	SNV	Heterozygous	11	20	55
SL3.0ch07	30292131	Deletion	Heterozygous	13	27	48.1481
SL3.0ch07	30292131	SNV	Heterozygous	14	27	51.8519
SL3.0ch07	30292292	SNV	Heterozygous	8	18	44.4444
SL3.0ch07	30292292	SNV	Heterozygous	10	18	55.5556
SL3.0ch07	30292310	SNV	Heterozygous	10	16	62.5
SL3.0ch07	30292310	SNV	Heterozygous	6	16	37.5
SL3.0ch07	30292363	SNV	Heterozygous	11	14	78.5714
SL3.0ch07	30292363	SNV	Heterozygous	3	14	21.4286
SL3.0ch07	30292418	SNV	Heterozygous	13	25	52
SL3.0ch07	30292418	SNV	Heterozygous	12	25	48
SL3.0ch07	30292423	SNV	Heterozygous	14	26	53.8462
SL3.0ch07	30292423	SNV	Heterozygous	12	26	46.1538
SL3.0ch07	30292704	SNV	Heterozygous	8	19	42.1053
SL3.0ch07	30292704	SNV	Heterozygous	11	19	57.8947
SL3.0ch07	30292729	SNV	Heterozygous	10	23	43.4783
SL3.0ch07	30292729	SNV	Heterozygous	13	23	56.5217
SL3.0ch07	30292745	SNV	Heterozygous	12	22	54.5455
SL3.0ch07	30292745	SNV	Heterozygous	10	22	45.4545
SL3.0ch07	30293018	SNV	Heterozygous	14	23	60.8696
SL3.0ch07	30293018	SNV	Heterozygous	9	23	39.1304
SL3.0ch07	30293065	SNV	Heterozygous	25	35	71.4286
SL3.0ch07	30293065	SNV	Heterozygous	10	35	28.5714
SL3.0ch07	30293386	SNV	Heterozygous	12	20	60
SL3.0ch07	30293386	SNV	Heterozygous	8	20	40
SL3.0ch07	30293520	SNV	Heterozygous	20	29	68.9655
SL3.0ch07	30293520	SNV	Heterozygous	9	29	31.0345
SL3.0ch07	30293572	SNV	Heterozygous	20	28	71.4286
SL3.0ch07	30293572	SNV	Heterozygous	8	28	28.5714
SL3.0ch07	30293772	SNV	Heterozygous	23	43	53.4884
SL3.0ch07	30293772	SNV	Heterozygous	20	43	46.5116
SL3.0ch07	30294293	SNV	Heterozygous	15	24	62.5
SL3.0ch07	30294293	SNV	Heterozygous	9	24	37.5
SL3.0ch07	30295134	SNV	Heterozygous	9	16	56.25
SL3.0ch07	30295134	SNV	Heterozygous	7	16	43.75
SL3.0ch07	30295176	Deletion	Heterozygous	9	23	39.1304
SL3.0ch07	30295176	SNV	Heterozygous	14	23	60.8696
SL3.0ch07	30295197	SNV	Heterozygous	13	24	54.1667
SL3.0ch07	30295197	SNV	Heterozygous	11	24	45.8333
SL3.0ch07	30295314	SNV	Heterozygous	19	25	76
SL3.0ch07	30295314	SNV	Heterozygous	6	25	24
SL3.0ch07	30295511	SNV	Heterozygous	22	33	66.6667
SL3.0ch07	30295511	SNV	Heterozygous	11	33	33.3333
SL3.0ch07	30295730	SNV	Heterozygous	13	20	65
SL3.0ch07	30295730	SNV	Heterozygous	7	20	35
SL3.0ch07	30295743	SNV	Heterozygous	13	18	72.2222
SL3.0ch07	30295743	SNV	Heterozygous	5	18	27.7778
SL3.0ch07	30295888	SNV	Heterozygous	25	38	65.7895
SL3.0ch07	30295888	SNV	Heterozygous	13	38	34.2105
SL3.0ch07	30295942	SNV	Heterozygous	23	36	63.8889
SL3.0ch07	30295942	SNV	Heterozygous	13	36	36.1111
SL3.0ch07	30295973	SNV	Heterozygous	19	40	47.5
SL3.0ch07	30295973	SNV	Heterozygous	21	40	52.5
SL3.0ch07	30296154	SNV	Heterozygous	19	33	57.5758
SL3.0ch07	30296154	SNV	Heterozygous	14	33	42.4242
SL3.0ch07	30296176	SNV	Heterozygous	19	36	52.7778
SL3.0ch07	30296176	SNV	Heterozygous	17	36	47.2222
SL3.0ch07	30296643	SNV	Heterozygous	12	22	54.5455
SL3.0ch07	30296643	SNV	Heterozygous	10	22	45.4545
SL3.0ch07	30297258	SNV	Heterozygous	13	23	56.5217
SL3.0ch07	30297258	SNV	Heterozygous	10	23	43.4783
SL3.0ch07	30297471	SNV	Heterozygous	14	30	46.6667
SL3.0ch07	30297471	SNV	Heterozygous	16	30	53.3333
SL3.0ch07	30298954	SNV	Heterozygous	28	41	68.2927
SL3.0ch07	30298954	SNV	Heterozygous	13	41	31.7073
SL3.0ch07	30298973	SNV	Heterozygous	30	44	68.1818
SL3.0ch07	30298973	SNV	Heterozygous	14	44	31.8182
SL3.0ch07	30299491	SNV	Heterozygous	18	33	54.5455
SL3.0ch07	30299491	SNV	Heterozygous	15	33	45.4545
SL3.0ch07	30299720	SNV	Heterozygous	9	21	42.8571
SL3.0ch07	30299720	SNV	Heterozygous	12	21	57.1429
SL3.0ch07	30300184	SNV	Heterozygous	16	29	55.1724
SL3.0ch07	30300184	SNV	Heterozygous	13	29	44.8276
SL3.0ch07	30300272	SNV	Heterozygous	33	44	75
SL3.0ch07	30300272	SNV	Heterozygous	11	44	25
SL3.0ch07	30300418	SNV	Heterozygous	24	35	68.5714
SL3.0ch07	30300418	SNV	Heterozygous	11	35	31.4286
SL3.0ch07	30300949	SNV	Heterozygous	16	28	57.1429
SL3.0ch07	30300949	SNV	Heterozygous	12	28	42.8571
SL3.0ch07	30300993	SNV	Heterozygous	19	27	70.3704
SL3.0ch07	30300993	SNV	Heterozygous	8	27	29.6296
SL3.0ch07	30301122	SNV	Homozygous	24	30	80
SL3.0ch07	30301420	SNV	Heterozygous	20	34	58.8235
SL3.0ch07	30301420	SNV	Heterozygous	14	34	41.1765
SL3.0ch07	30301436	SNV	Heterozygous	16	29	55.1724
SL3.0ch07	30301436	SNV	Heterozygous	13	29	44.8276
SL3.0ch07	30301446	SNV	Heterozygous	17	28	60.7143
SL3.0ch07	30301446	SNV	Heterozygous	11	28	39.2857
SL3.0ch07	30301460	SNV	Heterozygous	19	33	57.5758
SL3.0ch07	30301460	SNV	Heterozygous	14	33	42.4242
SL3.0ch07	30301484	SNV	Heterozygous	14	29	48.2759
SL3.0ch07	30301484	SNV	Heterozygous	15	29	51.7241
SL3.0ch07	30302383	SNV	Heterozygous	6	10	60
SL3.0ch07	30302383	SNV	Heterozygous	4	10	40
SL3.0ch07	30312575	SNV	Heterozygous	19	26	73.0769
SL3.0ch07	30312575	SNV	Heterozygous	7	26	26.9231
SL3.0ch07	30313165	SNV	Heterozygous	19	28	67.8571
SL3.0ch07	30313165	SNV	Heterozygous	9	28	32.1429
SL3.0ch07	30313345	SNV	Heterozygous	25	32	78.125
SL3.0ch07	30313345	SNV	Heterozygous	7	32	21.875
SL3.0ch07	30313504	SNV	Heterozygous	32	45	71.1111
SL3.0ch07	30313504	SNV	Heterozygous	13	45	28.8889
SL3.0ch07	30313917	SNV	Heterozygous	17	29	58.6207
SL3.0ch07	30313917	SNV	Heterozygous	12	29	41.3793
SL3.0ch07	30313963	SNV	Heterozygous	11	23	47.8261
SL3.0ch07	30313963	SNV	Heterozygous	12	23	52.1739
SL3.0ch07	30313966	SNV	Heterozygous	12	24	50
SL3.0ch07	30313966	SNV	Heterozygous	12	24	50
SL3.0ch07	30314075	SNV	Heterozygous	16	25	64
SL3.0ch07	30314075	SNV	Heterozygous	9	25	36
SL3.0ch07	30314084	SNV	Heterozygous	17	25	68
SL3.0ch07	30314084	SNV	Heterozygous	8	25	32
SL3.0ch07	30314118	SNV	Heterozygous	27	38	71.0526
SL3.0ch07	30314118	SNV	Heterozygous	11	38	28.9474
SL3.0ch07	30314131	SNV	Heterozygous	29	39	74.359
SL3.0ch07	30314131	SNV	Heterozygous	10	39	25.641
SL3.0ch07	30314219	SNV	Heterozygous	13	19	68.4211
SL3.0ch07	30314219	SNV	Heterozygous	6	19	31.5789
SL3.0ch07	30314258	SNV	Heterozygous	25	35	71.4286
SL3.0ch07	30314258	SNV	Heterozygous	10	35	28.5714
SL3.0ch07	30314261	SNV	Heterozygous	26	36	72.2222
SL3.0ch07	30314261	SNV	Heterozygous	10	36	27.7778
SL3.0ch07	30314286	SNV	Heterozygous	23	34	67.6471
SL3.0ch07	30314286	SNV	Heterozygous	11	34	32.3529
SL3.0ch07	30314302	SNV	Heterozygous	20	29	68.9655
SL3.0ch07	30314302	SNV	Heterozygous	9	29	31.0345
SL3.0ch07	30314425	SNV	Heterozygous	20	27	74.0741
SL3.0ch07	30314425	SNV	Heterozygous	7	27	25.9259
SL3.0ch07	30314438	SNV	Heterozygous	18	23	78.2609
SL3.0ch07	30314438	SNV	Heterozygous	5	23	21.7391
SL3.0ch07	30314460	SNV	Homozygous	24	29	82.7586
SL3.0ch07	30314496	SNV	Homozygous	23	27	85.1852
SL3.0ch07	30314554	SNV	Heterozygous	16	24	66.6667
SL3.0ch07	30314554	SNV	Heterozygous	8	24	33.3333
SL3.0ch07	30314644^30314645	Insertion	Heterozygous	14	19	73.6842
SL3.0ch07	30314644^30314645	Insertion	Heterozygous	5	19	26.3158
SL3.0ch07	30315334	SNV	Heterozygous	15	27	55.5556
SL3.0ch07	30315334	SNV	Heterozygous	12	27	44.4444
SL3.0ch07	30315444	SNV	Heterozygous	12	21	57.1429
SL3.0ch07	30315444	SNV	Heterozygous	9	21	42.8571
SL3.0ch07	30315484	SNV	Heterozygous	12	21	57.1429
SL3.0ch07	30315484	SNV	Heterozygous	9	21	42.8571
SL3.0ch07	30316520	SNV	Heterozygous	24	32	75
SL3.0ch07	30316520	SNV	Heterozygous	8	32	25
SL3.0ch07	30316537	SNV	Homozygous	22	26	84.6154
SL3.0ch07	30316667	SNV	Homozygous	26	32	81.25
SL3.0ch07	30316670	SNV	Homozygous	27	33	81.8182
SL3.0ch07	30316715^30316716	Insertion	Heterozygous	21	28	75
SL3.0ch07	30316715^30316716	Insertion	Heterozygous	7	28	25
SL3.0ch07	30316752	SNV	Heterozygous	14	20	70
SL3.0ch07	30316752	SNV	Heterozygous	6	20	30
SL3.0ch07	30316851	SNV	Heterozygous	17	26	65.3846
SL3.0ch07	30316851	SNV	Heterozygous	9	26	34.6154
SL3.0ch07	30316866	SNV	Heterozygous	18	27	66.6667
SL3.0ch07	30316866	SNV	Heterozygous	9	27	33.3333
SL3.0ch07	30316869	SNV	Heterozygous	18	27	66.6667
SL3.0ch07	30316869	SNV	Heterozygous	9	27	33.3333
SL3.0ch07	30316884	SNV	Heterozygous	15	23	65.2174
SL3.0ch07	30316884	SNV	Heterozygous	8	23	34.7826
SL3.0ch07	30316923	SNV	Heterozygous	21	28	75
SL3.0ch07	30316923	SNV	Heterozygous	7	28	25
SL3.0ch07	30317180	SNV	Heterozygous	10	18	55.5556
SL3.0ch07	30317180	SNV	Heterozygous	8	18	44.4444
SL3.0ch07	30317232	SNV	Heterozygous	17	29	58.6207
SL3.0ch07	30317232	SNV	Heterozygous	12	29	41.3793
SL3.0ch07	30317528	SNV	Heterozygous	15	32	46.875
SL3.0ch07	30317528	SNV	Heterozygous	17	32	53.125
SL3.0ch07	30317542..30317543	MNV	Heterozygous	19	37	51.3514
SL3.0ch07	30317542..30317543	MNV	Heterozygous	18	37	48.6486
SL3.0ch07	30317591	SNV	Heterozygous	16	31	51.6129
SL3.0ch07	30317591	SNV	Heterozygous	15	31	48.3871
SL3.0ch07	30317748	SNV	Heterozygous	25	40	62.5
SL3.0ch07	30317748	SNV	Heterozygous	15	40	37.5
SL3.0ch07	30317755	SNV	Heterozygous	25	39	64.1026
SL3.0ch07	30317755	SNV	Heterozygous	14	39	35.8974
SL3.0ch07	30317770	SNV	Heterozygous	27	41	65.8537
SL3.0ch07	30317770	SNV	Heterozygous	14	41	34.1463
SL3.0ch07	30317780	SNV	Heterozygous	22	35	62.8571
SL3.0ch07	30317780	SNV	Heterozygous	13	35	37.1429
SL3.0ch07	30317861	SNV	Heterozygous	20	30	66.6667
SL3.0ch07	30317861	SNV	Heterozygous	10	30	33.3333
SL3.0ch07	30317973	SNV	Heterozygous	20	27	74.0741
SL3.0ch07	30317973	SNV	Heterozygous	7	27	25.9259
SL3.0ch07	30318572	SNV	Heterozygous	18	37	48.6486
SL3.0ch07	30318572	SNV	Heterozygous	19	37	51.3514
SL3.0ch07	30318576	SNV	Heterozygous	17	37	45.9459
SL3.0ch07	30318576	SNV	Heterozygous	20	37	54.0541
SL3.0ch07	30318600	SNV	Heterozygous	22	34	64.7059
SL3.0ch07	30318600	SNV	Heterozygous	12	34	35.2941
SL3.0ch07	30319818	SNV	Heterozygous	19	26	73.0769
SL3.0ch07	30319818	SNV	Heterozygous	7	26	26.9231
SL3.0ch07	30319850	SNV	Heterozygous	15	21	71.4286
SL3.0ch07	30319850	SNV	Heterozygous	6	21	28.5714
SL3.0ch07	30320030	SNV	Heterozygous	18	23	78.2609
SL3.0ch07	30320030	SNV	Heterozygous	5	23	21.7391
SL3.0ch07	30320037	SNV	Heterozygous	19	24	79.1667
SL3.0ch07	30320037	SNV	Heterozygous	5	24	20.8333
SL3.0ch07	30320194	SNV	Heterozygous	19	26	73.0769
SL3.0ch07	30320194	SNV	Heterozygous	7	26	26.9231
SL3.0ch07	30320200	SNV	Heterozygous	16	24	66.6667
SL3.0ch07	30320200	SNV	Heterozygous	8	24	33.3333
SL3.0ch07	30320432	SNV	Heterozygous	18	26	69.2308
SL3.0ch07	30320432	SNV	Heterozygous	8	26	30.7692
SL3.0ch07	30320490	SNV	Heterozygous	22	33	66.6667
SL3.0ch07	30320490	SNV	Heterozygous	11	33	33.3333
SL3.0ch07	30320584	SNV	Heterozygous	33	46	71.7391
SL3.0ch07	30320584	SNV	Heterozygous	13	46	28.2609
SL3.0ch07	30321338	SNV	Heterozygous	18	29	62.069
SL3.0ch07	30321338	SNV	Heterozygous	11	29	37.931
SL3.0ch07	30321350^30321351	Insertion	Heterozygous	20	32	62.5
SL3.0ch07	30321350^30321351	Insertion	Heterozygous	12	32	37.5
SL3.0ch07	30321598	SNV	Heterozygous	10	15	66.6667
SL3.0ch07	30321598	SNV	Heterozygous	5	15	33.3333
SL3.0ch07	30321667	SNV	Heterozygous	8	18	44.4444
SL3.0ch07	30321667	SNV	Heterozygous	10	18	55.5556
SL3.0ch07	30321754	SNV	Heterozygous	12	21	57.1429
SL3.0ch07	30321754	SNV	Heterozygous	9	21	42.8571
SL3.0ch07	30321776	SNV	Heterozygous	12	20	60
SL3.0ch07	30321776	SNV	Heterozygous	8	20	40
SL3.0ch07	30321853	SNV	Heterozygous	15	21	71.4286
SL3.0ch07	30321853	SNV	Heterozygous	6	21	28.5714
SL3.0ch07	30322051	SNV	Heterozygous	16	25	64
SL3.0ch07	30322051	SNV	Heterozygous	9	25	36
SL3.0ch07	30322126	SNV	Heterozygous	6	10	60
SL3.0ch07	30322126	SNV	Heterozygous	4	10	40
SL3.0ch07	30322140	SNV	Heterozygous	6	10	60
SL3.0ch07	30322140	SNV	Heterozygous	4	10	40
SL3.0ch07	30322145	SNV	Heterozygous	7	11	63.6364
SL3.0ch07	30322145	SNV	Heterozygous	4	11	36.3636
SL3.0ch07	30322241	SNV	Heterozygous	12	18	66.6667
SL3.0ch07	30322241	SNV	Heterozygous	6	18	33.3333
SL3.0ch07	30322244	SNV	Heterozygous	12	19	63.1579
SL3.0ch07	30322244	SNV	Heterozygous	7	19	36.8421
SL3.0ch07	30322248	SNV	Heterozygous	11	19	57.8947
SL3.0ch07	30322248	SNV	Heterozygous	8	19	42.1053
SL3.0ch07	30323988	SNV	Heterozygous	19	31	61.2903
SL3.0ch07	30323988	SNV	Heterozygous	12	31	38.7097
SL3.0ch07	30323989^30323990	Insertion	Heterozygous	19	31	61.2903
SL3.0ch07	30323989^30323990	Insertion	Heterozygous	12	31	38.7097
SL3.0ch07	30324111	SNV	Heterozygous	11	20	55
SL3.0ch07	30324111	SNV	Heterozygous	8	20	40
SL3.0ch07	30324154	SNV	Heterozygous	9	17	52.9412
SL3.0ch07	30324154	SNV	Heterozygous	8	17	47.0588
SL3.0ch07	30324220	SNV	Heterozygous	16	29	55.1724
SL3.0ch07	30324220	SNV	Heterozygous	13	29	44.8276
SL3.0ch07	30325204	SNV	Heterozygous	22	30	73.3333
SL3.0ch07	30325204	SNV	Heterozygous	8	30	26.6667
SL3.0ch07	30325210	SNV	Heterozygous	19	28	67.8571
SL3.0ch07	30325210	SNV	Heterozygous	9	28	32.1429
SL3.0ch07	30325411	SNV	Heterozygous	12	31	38.7097
SL3.0ch07	30325411	SNV	Heterozygous	19	31	61.2903
SL3.0ch07	30325530	SNV	Heterozygous	14	27	51.8519
SL3.0ch07	30325530	SNV	Heterozygous	13	27	48.1481
SL3.0ch07	30325560	SNV	Heterozygous	14	21	66.6667
SL3.0ch07	30325560	SNV	Heterozygous	7	21	33.3333
SL3.0ch07	30325604	SNV	Heterozygous	16	25	64
SL3.0ch07	30325604	SNV	Heterozygous	9	25	36
SL3.0ch07	30325627	SNV	Heterozygous	21	28	75
SL3.0ch07	30325627	SNV	Heterozygous	7	28	25
SL3.0ch07	30325635	SNV	Heterozygous	21	28	75
SL3.0ch07	30325635	SNV	Heterozygous	7	28	25
SL3.0ch07	30325703	SNV	Heterozygous	14	21	66.6667
SL3.0ch07	30325703	SNV	Heterozygous	7	21	33.3333
SL3.0ch07	30325750	SNV	Heterozygous	11	25	44
SL3.0ch07	30325750	SNV	Heterozygous	14	25	56
SL3.0ch07	30325797	SNV	Heterozygous	14	30	46.6667
SL3.0ch07	30325797	SNV	Heterozygous	16	30	53.3333
SL3.0ch07	30325815	SNV	Heterozygous	16	25	64
SL3.0ch07	30325815	SNV	Heterozygous	9	25	36
SL3.0ch07	30326021	SNV	Heterozygous	18	29	62.069
SL3.0ch07	30326021	SNV	Heterozygous	11	29	37.931
SL3.0ch07	30326337	SNV	Heterozygous	14	23	60.8696
SL3.0ch07	30326337	SNV	Heterozygous	9	23	39.1304
SL3.0ch07	30326391	SNV	Heterozygous	10	20	50
SL3.0ch07	30326391	SNV	Heterozygous	10	20	50
SL3.0ch07	30326479	SNV	Heterozygous	9	19	47.3684
SL3.0ch07	30326479	SNV	Heterozygous	10	19	52.6316
SL3.0ch07	30326671	SNV	Heterozygous	10	16	62.5
SL3.0ch07	30326671	SNV	Heterozygous	6	16	37.5
SL3.0ch07	30326864	SNV	Heterozygous	8	13	61.5385
SL3.0ch07	30326864	SNV	Heterozygous	5	13	38.4615
SL3.0ch07	30326966	SNV	Heterozygous	10	23	43.4783
SL3.0ch07	30326966	SNV	Heterozygous	13	23	56.5217
SL3.0ch07	30326978	SNV	Heterozygous	12	23	52.1739
SL3.0ch07	30326978	SNV	Heterozygous	11	23	47.8261
SL3.0ch07	30327091	SNV	Heterozygous	14	19	73.6842
SL3.0ch07	30327091	SNV	Heterozygous	5	19	26.3158
SL3.0ch07	30327093	SNV	Heterozygous	14	19	73.6842
SL3.0ch07	30327093	SNV	Heterozygous	5	19	26.3158
SL3.0ch07	30327127	SNV	Heterozygous	14	18	77.7778
SL3.0ch07	30327127	SNV	Heterozygous	4	18	22.2222
SL3.0ch07	30328244	SNV	Heterozygous	6	13	46.1538
SL3.0ch07	30328244	SNV	Heterozygous	7	13	53.8462
SL3.0ch07	30328313	SNV	Heterozygous	5	10	50
SL3.0ch07	30328313	SNV	Heterozygous	5	10	50
SL3.0ch07	30328336	SNV	Heterozygous	3	9	33.3333
SL3.0ch07	30328336	SNV	Heterozygous	6	9	66.6667
SL3.0ch07	30328506	SNV	Heterozygous	18	28	64.2857
SL3.0ch07	30328506	SNV	Heterozygous	10	28	35.7143
SL3.0ch07	30328529	SNV	Heterozygous	18	25	72
SL3.0ch07	30328529	SNV	Heterozygous	7	25	28
SL3.0ch07	30328777	SNV	Heterozygous	11	18	61.1111
SL3.0ch07	30328777	SNV	Heterozygous	7	18	38.8889
SL3.0ch07	30328944	SNV	Heterozygous	7	17	41.1765
SL3.0ch07	30328944	SNV	Heterozygous	10	17	58.8235
SL3.0ch07	30329012	SNV	Heterozygous	11	21	52.381
SL3.0ch07	30329012	SNV	Heterozygous	10	21	47.619
SL3.0ch07	30330002	SNV	Heterozygous	7	15	46.6667
SL3.0ch07	30330002	SNV	Heterozygous	8	15	53.3333
SL3.0ch07	30330273	SNV	Heterozygous	13	22	59.0909
SL3.0ch07	30330273	SNV	Heterozygous	9	22	40.9091
SL3.0ch07	30331986	SNV	Heterozygous	14	21	66.6667
SL3.0ch07	30331986	SNV	Heterozygous	7	21	33.3333
SL3.0ch07	30332092	SNV	Heterozygous	7	10	70
SL3.0ch07	30332092	SNV	Heterozygous	3	10	30
SL3.0ch07	30332103	SNV	Heterozygous	6	10	60
SL3.0ch07	30332103	SNV	Heterozygous	4	10	40
SL3.0ch07	30332152	SNV	Heterozygous	7	14	50
SL3.0ch07	30332152	SNV	Heterozygous	7	14	50
SL3.0ch07	30332406	SNV	Heterozygous	15	29	51.7241
SL3.0ch07	30332406	SNV	Heterozygous	14	29	48.2759
SL3.0ch07	30332501	SNV	Heterozygous	15	26	57.6923
SL3.0ch07	30332501	SNV	Heterozygous	11	26	42.3077
SL3.0ch07	30333230	SNV	Heterozygous	16	24	66.6667
SL3.0ch07	30333230	SNV	Heterozygous	8	24	33.3333
SL3.0ch07	30333688	SNV	Heterozygous	16	26	61.5385
SL3.0ch07	30333688	SNV	Heterozygous	10	26	38.4615
SL3.0ch07	30333762	SNV	Heterozygous	7	17	41.1765
SL3.0ch07	30333762	SNV	Heterozygous	10	17	58.8235
SL3.0ch07	30333768	SNV	Heterozygous	8	17	47.0588
SL3.0ch07	30333768	SNV	Heterozygous	9	17	52.9412
SL3.0ch07	30333902	SNV	Heterozygous	11	20	55
SL3.0ch07	30333902	SNV	Heterozygous	9	20	45
SL3.0ch07	30335722	SNV	Heterozygous	11	20	55
SL3.0ch07	30335722	SNV	Heterozygous	9	20	45
SL3.0ch07	30335920	SNV	Heterozygous	7	13	53.8462
SL3.0ch07	30335920	SNV	Heterozygous	6	13	46.1538
SL3.0ch07	30335922	SNV	Heterozygous	7	14	50
SL3.0ch07	30335922	SNV	Heterozygous	7	14	50
SL3.0ch07	30335961	SNV	Heterozygous	10	15	66.6667
SL3.0ch07	30335961	SNV	Heterozygous	5	15	33.3333
SL3.0ch07	30336038	SNV	Heterozygous	7	14	50
SL3.0ch07	30336038	SNV	Heterozygous	7	14	50
SL3.0ch07	30336043	SNV	Heterozygous	5	12	41.6667
SL3.0ch07	30336043	SNV	Heterozygous	7	12	58.3333
SL3.0ch07	30336076	SNV	Heterozygous	6	12	50
SL3.0ch07	30336076	SNV	Heterozygous	6	12	50
SL3.0ch07	30336084	SNV	Heterozygous	5	10	50
SL3.0ch07	30336084	SNV	Heterozygous	5	10	50
SL3.0ch07	30336090	SNV	Heterozygous	5	10	50
SL3.0ch07	30336090	SNV	Heterozygous	5	10	50
SL3.0ch07	30336093	SNV	Heterozygous	5	10	50
SL3.0ch07	30336093	SNV	Heterozygous	5	10	50
SL3.0ch07	30336592	SNV	Heterozygous	9	12	75
SL3.0ch07	30336592	SNV	Heterozygous	3	12	25
SL3.0ch07	30336621	SNV	Heterozygous	9	12	75
SL3.0ch07	30336621	SNV	Heterozygous	3	12	25
SL3.0ch07	30337043	SNV	Heterozygous	5	8	62.5
SL3.0ch07	30337043	SNV	Heterozygous	3	8	37.5
SL3.0ch07	30337088	SNV	Homozygous	12	13	92.3077
SL3.0ch07	30337224	SNV	Heterozygous	9	12	75
SL3.0ch07	30337224	SNV	Heterozygous	3	12	25
SL3.0ch07	30337240	SNV	Heterozygous	8	12	66.6667
SL3.0ch07	30337240	SNV	Heterozygous	4	12	33.3333
SL3.0ch07	30337845	SNV	Heterozygous	11	20	55
SL3.0ch07	30337845	SNV	Heterozygous	9	20	45
SL3.0ch07	30337861	SNV	Heterozygous	11	22	50
SL3.0ch07	30337861	SNV	Heterozygous	11	22	50
SL3.0ch07	30337953	SNV	Heterozygous	10	19	52.6316
SL3.0ch07	30337953	SNV	Heterozygous	9	19	47.3684
SL3.0ch07	30337985	SNV	Heterozygous	10	20	50
SL3.0ch07	30337985	SNV	Heterozygous	10	20	50
SL3.0ch07	30338421	SNV	Heterozygous	6	16	37.5
SL3.0ch07	30338421	SNV	Heterozygous	10	16	62.5
SL3.0ch07	30338445	SNV	Heterozygous	8	17	47.0588
SL3.0ch07	30338445	SNV	Heterozygous	9	17	52.9412
SL3.0ch07	30338512^30338513	Insertion	Heterozygous	8	13	61.5385
SL3.0ch07	30338512^30338513	Insertion	Heterozygous	5	13	38.4615
SL3.0ch07	30338514	SNV	Heterozygous	8	13	61.5385
SL3.0ch07	30338514	SNV	Heterozygous	5	13	38.4615
SL3.0ch07	30339756^30339757	Insertion	Heterozygous	10	20	50
SL3.0ch07	30339756^30339757	Insertion	Heterozygous	10	20	50
SL3.0ch07	30339820	SNV	Heterozygous	8	20	40
SL3.0ch07	30339820	SNV	Heterozygous	12	20	60
SL3.0ch07	30339909	SNV	Heterozygous	6	9	66.6667
SL3.0ch07	30339909	SNV	Heterozygous	3	9	33.3333
SL3.0ch07	30339936	SNV	Heterozygous	7	12	58.3333
SL3.0ch07	30339936	SNV	Heterozygous	5	12	41.6667
SL3.0ch07	30339952	SNV	Heterozygous	4	9	44.4444
SL3.0ch07	30339952	SNV	Heterozygous	5	9	55.5556
SL3.0ch07	30339968	SNV	Heterozygous	10	13	76.9231
SL3.0ch07	30339968	SNV	Heterozygous	3	13	23.0769
SL3.0ch07	30340256	SNV	Heterozygous	12	19	63.1579
SL3.0ch07	30340256	SNV	Heterozygous	7	19	36.8421
SL3.0ch07	30340258	SNV	Heterozygous	12	19	63.1579
SL3.0ch07	30340258	SNV	Heterozygous	7	19	36.8421
SL3.0ch07	30340325	SNV	Heterozygous	9	13	69.2308
SL3.0ch07	30340325	SNV	Heterozygous	4	13	30.7692
SL3.0ch07	30340358	SNV	Heterozygous	8	13	61.5385
SL3.0ch07	30340358	SNV	Heterozygous	5	13	38.4615
SL3.0ch07	30340362	SNV	Heterozygous	9	14	64.2857
SL3.0ch07	30340362	SNV	Heterozygous	5	14	35.7143
SL3.0ch07	30340471	SNV	Heterozygous	9	14	64.2857
SL3.0ch07	30340471	SNV	Heterozygous	5	14	35.7143
SL3.0ch07	30340578	SNV	Heterozygous	15	21	71.4286
SL3.0ch07	30340578	SNV	Heterozygous	6	21	28.5714
SL3.0ch07	30340594	SNV	Heterozygous	11	16	68.75
SL3.0ch07	30340594	SNV	Heterozygous	5	16	31.25
SL3.0ch07	30340612	SNV	Heterozygous	8	15	53.3333
SL3.0ch07	30340612	SNV	Heterozygous	7	15	46.6667
SL3.0ch07	30340658	SNV	Heterozygous	7	14	50
SL3.0ch07	30340658	SNV	Heterozygous	7	14	50
SL3.0ch07	30340721	SNV	Homozygous	11	11	100
SL3.0ch07	30340725	SNV	Homozygous	11	11	100
SL3.0ch07	30340970	SNV	Heterozygous	11	15	73.3333
SL3.0ch07	30340970	SNV	Heterozygous	4	15	26.6667
SL3.0ch07	30341467	SNV	Heterozygous	12	16	75
SL3.0ch07	30341467	SNV	Heterozygous	4	16	25
SL3.0ch07	30361697..30361698	Deletion	Homozygous	3	4	75
SL3.0ch07	30454270	Deletion	Homozygous	14	17	82.3529
SL3.0ch07	30454697	SNV	Heterozygous	17	24	70.8333
SL3.0ch07	30454697	SNV	Heterozygous	7	24	29.1667
SL3.0ch07	30454932	SNV	Heterozygous	12	20	60
SL3.0ch07	30454932	SNV	Heterozygous	8	20	40
SL3.0ch07	30455252	SNV	Heterozygous	19	29	65.5172
SL3.0ch07	30455252	SNV	Heterozygous	10	29	34.4828
SL3.0ch07	30455303..30455304	MNV	Heterozygous	22	28	78.5714
SL3.0ch07	30455303..30455304	MNV	Heterozygous	6	28	21.4286
SL3.0ch07	30455338	SNV	Heterozygous	17	22	77.2727
SL3.0ch07	30455338	SNV	Heterozygous	5	22	22.7273
SL3.0ch07	30455523	SNV	Heterozygous	21	30	70
SL3.0ch07	30455523	SNV	Heterozygous	9	30	30
SL3.0ch07	30455656	SNV	Heterozygous	17	32	53.125
SL3.0ch07	30455656	SNV	Heterozygous	15	32	46.875
SL3.0ch07	30455672	SNV	Heterozygous	8	22	36.3636
SL3.0ch07	30455672	SNV	Heterozygous	14	22	63.6364
SL3.0ch07	30455773	SNV	Heterozygous	15	26	57.6923
SL3.0ch07	30455773	SNV	Heterozygous	11	26	42.3077
SL3.0ch07	30455895	SNV	Heterozygous	19	30	63.3333
SL3.0ch07	30455895	SNV	Heterozygous	11	30	36.6667
SL3.0ch07	30456075	SNV	Heterozygous	18	24	75
SL3.0ch07	30456075	SNV	Heterozygous	6	24	25
SL3.0ch07	30456215	SNV	Heterozygous	21	30	70
SL3.0ch07	30456215	SNV	Heterozygous	9	30	30
SL3.0ch07	30457025	SNV	Heterozygous	13	19	68.4211
SL3.0ch07	30457025	SNV	Heterozygous	6	19	31.5789
SL3.0ch07	30457092	SNV	Heterozygous	11	15	73.3333
SL3.0ch07	30457092	SNV	Heterozygous	4	15	26.6667
SL3.0ch07	30457155	SNV	Heterozygous	9	14	64.2857
SL3.0ch07	30457155	SNV	Heterozygous	5	14	35.7143
SL3.0ch07	30457191	SNV	Heterozygous	12	16	75
SL3.0ch07	30457191	SNV	Heterozygous	4	16	25
SL3.0ch07	30457972	SNV	Heterozygous	17	32	53.125
SL3.0ch07	30457972	SNV	Heterozygous	15	32	46.875
SL3.0ch07	30458077	SNV	Heterozygous	17	26	65.3846
SL3.0ch07	30458077	SNV	Heterozygous	9	26	34.6154
SL3.0ch07	30458086	SNV	Heterozygous	16	25	64
SL3.0ch07	30458086	SNV	Heterozygous	9	25	36
SL3.0ch07	30458758	SNV	Heterozygous	11	22	50
SL3.0ch07	30458758	SNV	Heterozygous	11	22	50
SL3.0ch07	30458809	SNV	Heterozygous	11	18	61.1111
SL3.0ch07	30458809	SNV	Heterozygous	7	18	38.8889
SL3.0ch07	30459047	SNV	Heterozygous	20	26	76.9231
SL3.0ch07	30459047	SNV	Heterozygous	6	26	23.0769
SL3.0ch07	30459373^30459374	Insertion	Heterozygous	15	22	68.1818
SL3.0ch07	30459373^30459374	Insertion	Heterozygous	7	22	31.8182
SL3.0ch07	30459659	SNV	Heterozygous	21	30	70
SL3.0ch07	30459659	SNV	Heterozygous	9	30	30
SL3.0ch07	30459997	SNV	Heterozygous	4	13	30.7692
SL3.0ch07	30459997	SNV	Heterozygous	9	13	69.2308
SL3.0ch07	30460590	SNV	Heterozygous	17	26	65.3846
SL3.0ch07	30460590	SNV	Heterozygous	9	26	34.6154
SL3.0ch07	30461153	SNV	Heterozygous	15	23	65.2174
SL3.0ch07	30461153	SNV	Heterozygous	8	23	34.7826
SL3.0ch07	30461159	SNV	Heterozygous	13	21	61.9048
SL3.0ch07	30461159	SNV	Heterozygous	8	21	38.0952
SL3.0ch07	30461331	SNV	Heterozygous	11	18	61.1111
SL3.0ch07	30461331	SNV	Heterozygous	7	18	38.8889
SL3.0ch07	30461385	SNV	Heterozygous	9	16	56.25
SL3.0ch07	30461385	SNV	Heterozygous	7	16	43.75
SL3.0ch07	30461462	SNV	Heterozygous	8	16	50
SL3.0ch07	30461462	SNV	Heterozygous	8	16	50
SL3.0ch07	30461468	SNV	Heterozygous	8	16	50
SL3.0ch07	30461468	SNV	Heterozygous	8	16	50
SL3.0ch07	30461515	SNV	Heterozygous	11	21	52.381
SL3.0ch07	30461515	SNV	Heterozygous	10	21	47.619
SL3.0ch07	30461517	SNV	Heterozygous	11	21	52.381
SL3.0ch07	30461517	SNV	Heterozygous	10	21	47.619
SL3.0ch07	30461715	SNV	Heterozygous	20	30	66.6667
SL3.0ch07	30461715	SNV	Heterozygous	10	30	33.3333
SL3.0ch07	30462007	SNV	Heterozygous	16	26	61.5385
SL3.0ch07	30462007	SNV	Heterozygous	10	26	38.4615
SL3.0ch07	30462051	SNV	Homozygous	18	22	81.8182
SL3.0ch07	30462327	SNV	Heterozygous	21	34	61.7647
SL3.0ch07	30462327	SNV	Heterozygous	13	34	38.2353
SL3.0ch07	30462517	SNV	Heterozygous	17	25	68
SL3.0ch07	30462517	SNV	Heterozygous	8	25	32
SL3.0ch07	30462689^30462690	Insertion	Heterozygous	13	27	48.1481
SL3.0ch07	30462689^30462690	Insertion	Heterozygous	14	27	51.8519
SL3.0ch07	30462765	SNV	Heterozygous	18	27	66.6667
SL3.0ch07	30462765	SNV	Heterozygous	9	27	33.3333
SL3.0ch07	30462783	SNV	Heterozygous	16	24	66.6667
SL3.0ch07	30462783	SNV	Heterozygous	8	24	33.3333
SL3.0ch07	30462896	SNV	Heterozygous	6	9	66.6667
SL3.0ch07	30462896	SNV	Heterozygous	3	9	33.3333
SL3.0ch07	30462900	SNV	Heterozygous	6	10	60
SL3.0ch07	30462900	SNV	Heterozygous	4	10	40
SL3.0ch07	30463564	SNV	Heterozygous	11	17	64.7059
SL3.0ch07	30463564	SNV	Heterozygous	6	17	35.2941
SL3.0ch07	30463665	SNV	Heterozygous	11	18	61.1111
SL3.0ch07	30463665	SNV	Heterozygous	7	18	38.8889
SL3.0ch07	30463726	SNV	Heterozygous	12	18	66.6667
SL3.0ch07	30463726	SNV	Heterozygous	6	18	33.3333
SL3.0ch07	30463780	SNV	Heterozygous	12	20	60
SL3.0ch07	30463780	SNV	Heterozygous	8	20	40
SL3.0ch07	30464314	SNV	Heterozygous	23	34	67.6471
SL3.0ch07	30464314	SNV	Heterozygous	11	34	32.3529
SL3.0ch07	30464542	SNV	Heterozygous	26	33	78.7879
SL3.0ch07	30464542	SNV	Heterozygous	7	33	21.2121
SL3.0ch07	30464701	SNV	Heterozygous	16	22	72.7273
SL3.0ch07	30464701	SNV	Heterozygous	6	22	27.2727
SL3.0ch07	30464792	SNV	Heterozygous	10	17	58.8235
SL3.0ch07	30464792	SNV	Heterozygous	7	17	41.1765
SL3.0ch07	30464830..30464831	MNV	Heterozygous	10	20	50
SL3.0ch07	30464830..30464831	MNV	Heterozygous	10	20	50
SL3.0ch07	30464855	SNV	Heterozygous	14	22	63.6364
SL3.0ch07	30464855	SNV	Heterozygous	8	22	36.3636
SL3.0ch07	30464912	SNV	Heterozygous	18	27	66.6667
SL3.0ch07	30464912	SNV	Heterozygous	9	27	33.3333
SL3.0ch07	30464961	SNV	Homozygous	22	27	81.4815
SL3.0ch07	30464996	SNV	Heterozygous	14	24	58.3333
SL3.0ch07	30464996	SNV	Heterozygous	9	24	37.5
SL3.0ch07	30465322	SNV	Heterozygous	16	28	57.1429
SL3.0ch07	30465322	SNV	Heterozygous	12	28	42.8571
SL3.0ch07	30466181	SNV	Heterozygous	12	15	80
SL3.0ch07	30466181	SNV	Heterozygous	3	15	20
SL3.0ch07	30466820	SNV	Heterozygous	16	22	72.7273
SL3.0ch07	30466820	SNV	Heterozygous	6	22	27.2727
SL3.0ch07	30466855	SNV	Heterozygous	14	20	70
SL3.0ch07	30466855	SNV	Heterozygous	6	20	30
SL3.0ch07	30467016	Deletion	Heterozygous	23	32	71.875
SL3.0ch07	30467016	SNV	Heterozygous	9	32	28.125
SL3.0ch07	30467033	SNV	Heterozygous	18	27	66.6667
SL3.0ch07	30467033	SNV	Heterozygous	9	27	33.3333
SL3.0ch07	30467128	SNV	Heterozygous	11	14	78.5714
SL3.0ch07	30467128	SNV	Heterozygous	3	14	21.4286
SL3.0ch07	30468250	SNV	Heterozygous	14	18	77.7778
SL3.0ch07	30468250	SNV	Heterozygous	4	18	22.2222
SL3.0ch07	30468459	SNV	Heterozygous	7	14	50
SL3.0ch07	30468459	SNV	Heterozygous	7	14	50
SL3.0ch07	30468480	SNV	Heterozygous	9	16	56.25
SL3.0ch07	30468480	SNV	Heterozygous	7	16	43.75
SL3.0ch07	30468534	SNV	Heterozygous	11	15	73.3333
SL3.0ch07	30468534	SNV	Heterozygous	4	15	26.6667
SL3.0ch07	30468630	SNV	Heterozygous	10	13	76.9231
SL3.0ch07	30468630	SNV	Heterozygous	3	13	23.0769
SL3.0ch07	30468837	SNV	Heterozygous	8	14	57.1429
SL3.0ch07	30468837	SNV	Heterozygous	6	14	42.8571
SL3.0ch07	30469087	SNV	Homozygous	16	19	84.2105
SL3.0ch07	30469389	SNV	Homozygous	15	17	88.2353
SL3.0ch07	30469427	SNV	Homozygous	15	16	93.75
SL3.0ch07	30469523	SNV	Heterozygous	12	15	80
SL3.0ch07	30469523	SNV	Heterozygous	3	15	20
SL3.0ch07	30469538	SNV	Heterozygous	9	12	75
SL3.0ch07	30469538	SNV	Heterozygous	3	12	25
SL3.0ch07	30469590	SNV	Heterozygous	9	13	69.2308
SL3.0ch07	30469590	SNV	Heterozygous	4	13	30.7692
SL3.0ch07	30470358	SNV	Heterozygous	5	12	41.6667
SL3.0ch07	30470358	SNV	Heterozygous	7	12	58.3333
SL3.0ch07	30470386	SNV	Heterozygous	8	14	57.1429
SL3.0ch07	30470386	SNV	Heterozygous	6	14	42.8571
SL3.0ch07	30470680	SNV	Heterozygous	11	17	64.7059
SL3.0ch07	30470680	SNV	Heterozygous	6	17	35.2941
SL3.0ch07	30470855	SNV	Heterozygous	22	29	75.8621
SL3.0ch07	30470855	SNV	Heterozygous	7	29	24.1379
SL3.0ch07	30471158	SNV	Heterozygous	14	19	73.6842
SL3.0ch07	30471158	SNV	Heterozygous	5	19	26.3158
SL3.0ch07	30472300	SNV	Heterozygous	9	13	69.2308
SL3.0ch07	30472300	SNV	Heterozygous	4	13	30.7692
SL3.0ch07	30472318	SNV	Heterozygous	8	12	66.6667
SL3.0ch07	30472318	SNV	Heterozygous	4	12	33.3333
SL3.0ch07	30473401	SNV	Heterozygous	24	37	64.8649
SL3.0ch07	30473401	SNV	Heterozygous	13	37	35.1351
SL3.0ch07	30473779	SNV	Homozygous	14	17	82.3529
SL3.0ch07	30473792	SNV	Homozygous	15	18	83.3333
SL3.0ch07	30474272	SNV	Heterozygous	16	33	48.4848
SL3.0ch07	30474272	SNV	Heterozygous	17	33	51.5152
SL3.0ch07	30474276	SNV	Heterozygous	15	32	46.875
SL3.0ch07	30474276	SNV	Heterozygous	17	32	53.125
SL3.0ch07	30474279	SNV	Heterozygous	15	32	46.875
SL3.0ch07	30474279	SNV	Heterozygous	17	32	53.125
SL3.0ch07	30474418	SNV	Heterozygous	11	19	57.8947
SL3.0ch07	30474418	SNV	Heterozygous	8	19	42.1053
SL3.0ch07	30474449	SNV	Heterozygous	13	23	56.5217
SL3.0ch07	30474449	SNV	Heterozygous	10	23	43.4783
SL3.0ch07	30474559^30474560	Insertion	Heterozygous	10	17	58.8235
SL3.0ch07	30474559^30474560	Insertion	Heterozygous	7	17	41.1765
SL3.0ch07	30474678	SNV	Heterozygous	10	17	58.8235
SL3.0ch07	30474678	SNV	Heterozygous	7	17	41.1765
SL3.0ch07	30474877	SNV	Heterozygous	21	27	77.7778
SL3.0ch07	30474877	SNV	Heterozygous	6	27	22.2222
SL3.0ch07	30474919	SNV	Heterozygous	17	22	77.2727
SL3.0ch07	30474919	SNV	Heterozygous	5	22	22.7273
SL3.0ch07	30474984	SNV	Heterozygous	12	18	66.6667
SL3.0ch07	30474984	SNV	Heterozygous	6	18	33.3333
SL3.0ch07	30475464	SNV	Heterozygous	22	34	64.7059
SL3.0ch07	30475464	SNV	Heterozygous	12	34	35.2941
SL3.0ch07	30475723	SNV	Heterozygous	17	26	65.3846
SL3.0ch07	30475723	SNV	Heterozygous	9	26	34.6154
SL3.0ch07	30475850	Deletion	Heterozygous	16	20	80
SL3.0ch07	30475850	SNV	Heterozygous	4	20	20
SL3.0ch07	30475943	SNV	Heterozygous	18	30	60
SL3.0ch07	30475943	SNV	Heterozygous	12	30	40
SL3.0ch07	30476295	SNV	Heterozygous	8	10	80
SL3.0ch07	30476295	SNV	Heterozygous	2	10	20
SL3.0ch07	30476335	SNV	Homozygous	6	6	100
SL3.0ch07	30476337..30476338	MNV	Homozygous	6	6	100
SL3.0ch07	30476340	SNV	Homozygous	6	6	100
SL3.0ch07	30476342..30476344	MNV	Homozygous	6	6	100
SL3.0ch07	30476366..30476397	Deletion	Homozygous	8	8	100
SL3.0ch07	30476450	Deletion	Heterozygous	8	11	72.7273
SL3.0ch07	30476450	SNV	Heterozygous	3	11	27.2727
SL3.0ch07	30476522	SNV	Heterozygous	14	24	58.3333
SL3.0ch07	30476522	SNV	Heterozygous	10	24	41.6667
SL3.0ch07	30476999	SNV	Heterozygous	9	23	39.1304
SL3.0ch07	30476999	SNV	Heterozygous	14	23	60.8696
SL3.0ch07	30477459^30477460	Insertion	Homozygous	14	17	82.3529
SL3.0ch07	30477642	SNV	Heterozygous	14	20	70
SL3.0ch07	30477642	SNV	Heterozygous	6	20	30
SL3.0ch07	30478377	SNV	Heterozygous	14	19	73.6842
SL3.0ch07	30478377	SNV	Heterozygous	5	19	26.3158
SL3.0ch07	30478702	SNV	Heterozygous	16	22	72.7273
SL3.0ch07	30478702	SNV	Heterozygous	6	22	27.2727
SL3.0ch07	30479067	SNV	Heterozygous	16	23	69.5652
SL3.0ch07	30479067	SNV	Heterozygous	7	23	30.4348
SL3.0ch07	30479210	SNV	Homozygous	17	21	80.9524
SL3.0ch07	30479598	SNV	Heterozygous	16	25	64
SL3.0ch07	30479598	SNV	Heterozygous	9	25	36
SL3.0ch07	30479935	SNV	Heterozygous	15	21	71.4286
SL3.0ch07	30479935	SNV	Heterozygous	6	21	28.5714
SL3.0ch07	30479985	SNV	Heterozygous	13	19	68.4211
SL3.0ch07	30479985	SNV	Heterozygous	6	19	31.5789
SL3.0ch07	30480260	SNV	Heterozygous	13	24	54.1667
SL3.0ch07	30480260	SNV	Heterozygous	11	24	45.8333
SL3.0ch07	30480265	SNV	Heterozygous	13	25	52
SL3.0ch07	30480265	SNV	Heterozygous	12	25	48
SL3.0ch07	30480942	SNV	Heterozygous	11	21	52.381
SL3.0ch07	30480942	SNV	Heterozygous	10	21	47.619
SL3.0ch07	30480949	SNV	Heterozygous	13	24	54.1667
SL3.0ch07	30480949	SNV	Heterozygous	11	24	45.8333
SL3.0ch07	30481427	SNV	Heterozygous	16	21	76.1905
SL3.0ch07	30481427	SNV	Heterozygous	5	21	23.8095
SL3.0ch07	30481449	SNV	Heterozygous	17	22	77.2727
SL3.0ch07	30481449	SNV	Heterozygous	5	22	22.7273
SL3.0ch07	30481815	SNV	Homozygous	25	30	83.3333
SL3.0ch07	30482402	SNV	Heterozygous	13	20	65
SL3.0ch07	30482402	SNV	Heterozygous	7	20	35
SL3.0ch07	30482948	SNV	Heterozygous	22	35	62.8571
SL3.0ch07	30482948	SNV	Heterozygous	13	35	37.1429
SL3.0ch07	30482950	SNV	Heterozygous	22	37	59.4595
SL3.0ch07	30482950	SNV	Heterozygous	15	37	40.5405
SL3.0ch07	30485336	SNV	Homozygous	21	25	84
SL3.0ch07	30485680^30485681	Insertion	Heterozygous	16	26	61.5385
SL3.0ch07	30485680^30485681	Insertion	Heterozygous	10	26	38.4615
SL3.0ch07	30485706	SNV	Heterozygous	11	20	55
SL3.0ch07	30485706	SNV	Heterozygous	9	20	45
SL3.0ch07	30485707^30485708	Insertion	Heterozygous	12	20	60
SL3.0ch07	30485707^30485708	Insertion	Heterozygous	8	20	40
SL3.0ch07	30485827	SNV	Heterozygous	20	33	60.6061
SL3.0ch07	30485827	SNV	Heterozygous	13	33	39.3939
SL3.0ch07	30486022	SNV	Heterozygous	26	36	72.2222
SL3.0ch07	30486022	SNV	Heterozygous	10	36	27.7778
SL3.0ch07	30486179	SNV	Heterozygous	24	36	66.6667
SL3.0ch07	30486179	SNV	Heterozygous	12	36	33.3333
SL3.0ch07	30486240	SNV	Heterozygous	19	30	63.3333
SL3.0ch07	30486240	SNV	Heterozygous	11	30	36.6667
SL3.0ch07	30486757	SNV	Heterozygous	8	21	38.0952
SL3.0ch07	30486757	SNV	Heterozygous	13	21	61.9048
SL3.0ch07	30486794	SNV	Heterozygous	10	17	58.8235
SL3.0ch07	30486794	SNV	Heterozygous	7	17	41.1765
SL3.0ch07	30487708	SNV	Heterozygous	16	21	76.1905
SL3.0ch07	30487708	SNV	Heterozygous	5	21	23.8095
SL3.0ch07	30490782	SNV	Heterozygous	21	39	53.8462
SL3.0ch07	30490782	SNV	Heterozygous	18	39	46.1538
SL3.0ch07	30490917	SNV	Heterozygous	20	29	68.9655
SL3.0ch07	30490917	SNV	Heterozygous	9	29	31.0345
SL3.0ch07	30493107	SNV	Heterozygous	13	19	68.4211
SL3.0ch07	30493107	SNV	Heterozygous	6	19	31.5789
SL3.0ch07	30493384	SNV	Heterozygous	8	15	53.3333
SL3.0ch07	30493384	SNV	Heterozygous	7	15	46.6667
SL3.0ch07	30493386	SNV	Heterozygous	8	15	53.3333
SL3.0ch07	30493386	SNV	Heterozygous	7	15	46.6667
SL3.0ch07	30493440	SNV	Heterozygous	10	20	50
SL3.0ch07	30493440	SNV	Heterozygous	10	20	50
SL3.0ch07	30494458	SNV	Heterozygous	24	38	63.1579
SL3.0ch07	30494458	SNV	Heterozygous	14	38	36.8421
SL3.0ch07	30494591	SNV	Heterozygous	17	23	73.913
SL3.0ch07	30494591	SNV	Heterozygous	6	23	26.087
SL3.0ch07	30494602	SNV	Heterozygous	16	21	76.1905
SL3.0ch07	30494602	SNV	Heterozygous	5	21	23.8095
SL3.0ch07	30494655	SNV	Heterozygous	14	22	63.6364
SL3.0ch07	30494655	SNV	Heterozygous	8	22	36.3636
SL3.0ch07	30495808	SNV	Heterozygous	19	35	54.2857
SL3.0ch07	30495808	SNV	Heterozygous	16	35	45.7143
SL3.0ch07	30495959	SNV	Heterozygous	17	29	58.6207
SL3.0ch07	30495959	SNV	Heterozygous	12	29	41.3793
SL3.0ch07	30496039	SNV	Heterozygous	24	37	64.8649
SL3.0ch07	30496039	SNV	Heterozygous	13	37	35.1351
SL3.0ch07	30496049	SNV	Heterozygous	23	36	63.8889
SL3.0ch07	30496049	SNV	Heterozygous	13	36	36.1111
SL3.0ch07	30497009	SNV	Heterozygous	14	25	56
SL3.0ch07	30497009	SNV	Heterozygous	11	25	44
SL3.0ch07	30497055	SNV	Heterozygous	24	35	68.5714
SL3.0ch07	30497055	SNV	Heterozygous	11	35	31.4286
SL3.0ch07	30497149	SNV	Heterozygous	19	25	76
SL3.0ch07	30497149	SNV	Heterozygous	6	25	24
SL3.0ch07	30497163	SNV	Heterozygous	21	29	72.4138
SL3.0ch07	30497163	SNV	Heterozygous	8	29	27.5862
SL3.0ch07	30497172	SNV	Heterozygous	19	27	70.3704
SL3.0ch07	30497172	SNV	Heterozygous	8	27	29.6296
SL3.0ch07	30497224	SNV	Heterozygous	11	18	61.1111
SL3.0ch07	30497224	SNV	Heterozygous	7	18	38.8889
SL3.0ch07	30497517^30497518	Insertion	Heterozygous	11	20	55
SL3.0ch07	30497517^30497518	Insertion	Heterozygous	9	20	45
SL3.0ch07	30499098	SNV	Heterozygous	9	16	56.25
SL3.0ch07	30499098	SNV	Heterozygous	7	16	43.75
SL3.0ch07	30499101	SNV	Heterozygous	9	17	52.9412
SL3.0ch07	30499101	SNV	Heterozygous	8	17	47.0588
SL3.0ch07	30499159	SNV	Heterozygous	22	33	66.6667
SL3.0ch07	30499159	SNV	Heterozygous	11	33	33.3333
SL3.0ch07	30499230	SNV	Heterozygous	35	48	72.9167
SL3.0ch07	30499230	SNV	Heterozygous	13	48	27.0833
SL3.0ch07	30499371	SNV	Heterozygous	27	42	64.2857
SL3.0ch07	30499371	SNV	Heterozygous	15	42	35.7143
SL3.0ch07	30499457	SNV	Heterozygous	25	36	69.4444
SL3.0ch07	30499457	SNV	Heterozygous	11	36	30.5556
SL3.0ch07	30499576	SNV	Heterozygous	32	53	60.3774
SL3.0ch07	30499576	SNV	Heterozygous	21	53	39.6226
SL3.0ch07	30499739	SNV	Heterozygous	22	42	52.381
SL3.0ch07	30499739	SNV	Heterozygous	20	42	47.619
SL3.0ch07	30499792	SNV	Heterozygous	25	45	55.5556
SL3.0ch07	30499792	SNV	Heterozygous	20	45	44.4444
SL3.0ch07	30499841	SNV	Heterozygous	23	40	57.5
SL3.0ch07	30499841	SNV	Heterozygous	17	40	42.5
SL3.0ch07	30500067	SNV	Heterozygous	27	42	64.2857
SL3.0ch07	30500067	SNV	Heterozygous	15	42	35.7143
SL3.0ch07	30500134	SNV	Heterozygous	39	57	68.4211
SL3.0ch07	30500134	SNV	Heterozygous	18	57	31.5789
SL3.0ch07	30500398	SNV	Heterozygous	16	24	66.6667
SL3.0ch07	30500398	SNV	Heterozygous	8	24	33.3333
SL3.0ch07	30500789	SNV	Heterozygous	23	33	69.697
SL3.0ch07	30500789	SNV	Heterozygous	10	33	30.303
SL3.0ch07	30501105	SNV	Heterozygous	25	39	64.1026
SL3.0ch07	30501105	SNV	Heterozygous	14	39	35.8974
SL3.0ch07	30501167..30501168	MNV	Heterozygous	12	29	41.3793
SL3.0ch07	30501167..30501168	MNV	Heterozygous	17	29	58.6207
SL3.0ch07	30501333	SNV	Heterozygous	12	25	48
SL3.0ch07	30501333	SNV	Heterozygous	13	25	52
SL3.0ch07	30501626	SNV	Heterozygous	19	41	46.3415
SL3.0ch07	30501626	SNV	Heterozygous	22	41	53.6585
SL3.0ch07	30501911	SNV	Heterozygous	20	28	71.4286
SL3.0ch07	30501911	SNV	Heterozygous	8	28	28.5714
SL3.0ch07	30501957	SNV	Heterozygous	25	36	69.4444
SL3.0ch07	30501957	SNV	Heterozygous	11	36	30.5556
SL3.0ch07	30503184	SNV	Heterozygous	7	15	46.6667
SL3.0ch07	30503184	SNV	Heterozygous	8	15	53.3333
SL3.0ch07	30503384	SNV	Heterozygous	16	25	64
SL3.0ch07	30503384	SNV	Heterozygous	9	25	36
SL3.0ch07	30503647	SNV	Heterozygous	25	39	64.1026
SL3.0ch07	30503647	SNV	Heterozygous	14	39	35.8974
SL3.0ch07	30503821	SNV	Heterozygous	25	39	64.1026
SL3.0ch07	30503821	SNV	Heterozygous	14	39	35.8974
SL3.0ch07	30503836	SNV	Heterozygous	31	45	68.8889
SL3.0ch07	30503836	SNV	Heterozygous	14	45	31.1111
SL3.0ch07	30504196	Deletion	Heterozygous	15	24	62.5
SL3.0ch07	30504196	SNV	Heterozygous	9	24	37.5
SL3.0ch07	30504225	SNV	Heterozygous	16	30	53.3333
SL3.0ch07	30504225	SNV	Heterozygous	14	30	46.6667
SL3.0ch07	30504282	SNV	Heterozygous	19	32	59.375
SL3.0ch07	30504282	SNV	Heterozygous	13	32	40.625
SL3.0ch07	30504716	SNV	Heterozygous	16	26	61.5385
SL3.0ch07	30504716	SNV	Heterozygous	10	26	38.4615
SL3.0ch07	30504920	SNV	Heterozygous	11	21	52.381
SL3.0ch07	30504920	SNV	Heterozygous	10	21	47.619
SL3.0ch07	30505207	SNV	Heterozygous	13	18	72.2222
SL3.0ch07	30505207	SNV	Heterozygous	5	18	27.7778
SL3.0ch07	30505645	SNV	Homozygous	14	17	82.3529
SL3.0ch07	30505678	SNV	Homozygous	19	22	86.3636
SL3.0ch07	30505708	SNV	Homozygous	18	22	81.8182
SL3.0ch07	30505745	SNV	Homozygous	13	15	86.6667
SL3.0ch07	30505954	SNV	Heterozygous	9	20	45
SL3.0ch07	30505954	SNV	Heterozygous	11	20	55
SL3.0ch07	30506304	SNV	Heterozygous	9	17	52.9412
SL3.0ch07	30506304	SNV	Heterozygous	8	17	47.0588
SL3.0ch07	30507089^30507090	Insertion	Heterozygous	13	19	68.4211
SL3.0ch07	30507089^30507090	Insertion	Heterozygous	6	19	31.5789
SL3.0ch07	30507379	SNV	Heterozygous	11	17	64.7059
SL3.0ch07	30507379	SNV	Heterozygous	6	17	35.2941
SL3.0ch07	30507416..30507417	MNV	Heterozygous	15	21	71.4286
SL3.0ch07	30507416..30507417	MNV	Heterozygous	6	21	28.5714
SL3.0ch07	30507419	SNV	Heterozygous	15	21	71.4286
SL3.0ch07	30507419	SNV	Heterozygous	6	21	28.5714
SL3.0ch07	30507709	SNV	Heterozygous	11	19	57.8947
SL3.0ch07	30507709	SNV	Heterozygous	8	19	42.1053
SL3.0ch07	30507724	SNV	Heterozygous	14	23	60.8696
SL3.0ch07	30507724	SNV	Heterozygous	9	23	39.1304
SL3.0ch07	30508144	SNV	Heterozygous	18	26	69.2308
SL3.0ch07	30508144	SNV	Heterozygous	8	26	30.7692
SL3.0ch07	30508226	SNV	Heterozygous	20	31	64.5161
SL3.0ch07	30508226	SNV	Heterozygous	11	31	35.4839
SL3.0ch07	30508258	SNV	Heterozygous	22	35	62.8571
SL3.0ch07	30508258	SNV	Heterozygous	13	35	37.1429
SL3.0ch07	30508860	SNV	Heterozygous	16	27	59.2593
SL3.0ch07	30508860	SNV	Heterozygous	11	27	40.7407
SL3.0ch07	30508881	SNV	Heterozygous	16	27	59.2593
SL3.0ch07	30508881	SNV	Heterozygous	11	27	40.7407
SL3.0ch07	30508941	SNV	Heterozygous	20	28	71.4286
SL3.0ch07	30508941	SNV	Heterozygous	8	28	28.5714
SL3.0ch07	30509008	SNV	Heterozygous	16	27	59.2593
SL3.0ch07	30509008	SNV	Heterozygous	11	27	40.7407
SL3.0ch07	30509045	SNV	Heterozygous	14	24	58.3333
SL3.0ch07	30509045	SNV	Heterozygous	10	24	41.6667
SL3.0ch07	30509279	SNV	Heterozygous	19	28	67.8571
SL3.0ch07	30509279	SNV	Heterozygous	9	28	32.1429
SL3.0ch07	30509308	SNV	Heterozygous	16	24	66.6667
SL3.0ch07	30509308	SNV	Heterozygous	8	24	33.3333
SL3.0ch07	30509387..30509388	MNV	Heterozygous	19	27	70.3704
SL3.0ch07	30509387..30509388	MNV	Heterozygous	8	27	29.6296
SL3.0ch07	30509394..30509395	MNV	Heterozygous	19	29	65.5172
SL3.0ch07	30509394..30509395	MNV	Heterozygous	10	29	34.4828
SL3.0ch07	30509531	SNV	Heterozygous	21	27	77.7778
SL3.0ch07	30509531	SNV	Heterozygous	6	27	22.2222
SL3.0ch07	30509723	SNV	Heterozygous	16	22	72.7273
SL3.0ch07	30509723	SNV	Heterozygous	6	22	27.2727
SL3.0ch07	30509739	SNV	Heterozygous	16	26	61.5385
SL3.0ch07	30509739	SNV	Heterozygous	10	26	38.4615
SL3.0ch07	30510250	SNV	Heterozygous	14	22	63.6364
SL3.0ch07	30510250	SNV	Heterozygous	8	22	36.3636
SL3.0ch07	30510455	SNV	Homozygous	11	13	84.6154
SL3.0ch07	30510734	SNV	Heterozygous	6	10	60
SL3.0ch07	30510734	SNV	Heterozygous	4	10	40
SL3.0ch07	30510748	SNV	Heterozygous	4	7	57.1429
SL3.0ch07	30510748	SNV	Heterozygous	3	7	42.8571
SL3.0ch07	30511120	SNV	Heterozygous	24	31	77.4194
SL3.0ch07	30511120	SNV	Heterozygous	7	31	22.5806
SL3.0ch07	30511151	SNV	Heterozygous	21	29	72.4138
SL3.0ch07	30511151	SNV	Heterozygous	8	29	27.5862
SL3.0ch07	30511755	SNV	Heterozygous	19	26	73.0769
SL3.0ch07	30511755	SNV	Heterozygous	7	26	26.9231
SL3.0ch07	30511810^30511811	Insertion	Homozygous	27	33	81.8182
SL3.0ch07	30511825	SNV	Homozygous	23	28	82.1429
SL3.0ch07	30511879	SNV	Heterozygous	15	25	60
SL3.0ch07	30511879	SNV	Heterozygous	10	25	40
SL3.0ch07	30511957	SNV	Heterozygous	19	29	65.5172
SL3.0ch07	30511957	SNV	Heterozygous	10	29	34.4828
SL3.0ch07	30511986	SNV	Heterozygous	18	25	72
SL3.0ch07	30511986	SNV	Heterozygous	7	25	28
SL3.0ch07	30512182	SNV	Heterozygous	19	25	76
SL3.0ch07	30512182	SNV	Heterozygous	6	25	24
SL3.0ch07	30512325	SNV	Heterozygous	25	35	71.4286
SL3.0ch07	30512325	SNV	Heterozygous	10	35	28.5714
SL3.0ch07	30512877	SNV	Heterozygous	6	16	37.5
SL3.0ch07	30512877	SNV	Heterozygous	10	16	62.5
SL3.0ch07	30512879	SNV	Heterozygous	6	16	37.5
SL3.0ch07	30512879	SNV	Heterozygous	10	16	62.5
SL3.0ch07	30513039	SNV	Heterozygous	11	15	73.3333
SL3.0ch07	30513039	SNV	Heterozygous	4	15	26.6667
SL3.0ch07	30513131	SNV	Heterozygous	21	27	77.7778
SL3.0ch07	30513131	SNV	Heterozygous	6	27	22.2222
SL3.0ch07	30513208	SNV	Heterozygous	20	30	66.6667
SL3.0ch07	30513208	SNV	Heterozygous	10	30	33.3333
SL3.0ch07	30513226	SNV	Heterozygous	19	30	63.3333
SL3.0ch07	30513226	SNV	Heterozygous	11	30	36.6667
SL3.0ch07	30513476	SNV	Heterozygous	12	19	63.1579
SL3.0ch07	30513476	SNV	Heterozygous	7	19	36.8421
SL3.0ch07	30513862	SNV	Homozygous	11	13	84.6154
SL3.0ch07	30514032	SNV	Heterozygous	10	20	50
SL3.0ch07	30514032	SNV	Heterozygous	10	20	50
SL3.0ch07	30514044	SNV	Heterozygous	11	21	52.381
SL3.0ch07	30514044	SNV	Heterozygous	10	21	47.619
SL3.0ch07	30514109	SNV	Heterozygous	11	16	68.75
SL3.0ch07	30514109	SNV	Heterozygous	5	16	31.25
SL3.0ch07	30514132	SNV	Heterozygous	13	18	72.2222
SL3.0ch07	30514132	SNV	Heterozygous	5	18	27.7778
SL3.0ch07	30514152	SNV	Heterozygous	11	15	73.3333
SL3.0ch07	30514152	SNV	Heterozygous	4	15	26.6667
SL3.0ch07	30514193	SNV	Heterozygous	13	18	72.2222
SL3.0ch07	30514193	SNV	Heterozygous	5	18	27.7778
SL3.0ch07	30514400	SNV	Heterozygous	13	22	59.0909
SL3.0ch07	30514400	SNV	Heterozygous	9	22	40.9091
SL3.0ch07	30514402	SNV	Heterozygous	13	21	61.9048
SL3.0ch07	30514402	SNV	Heterozygous	8	21	38.0952
SL3.0ch07	30514543	SNV	Heterozygous	22	39	56.4103
SL3.0ch07	30514543	SNV	Heterozygous	17	39	43.5897
SL3.0ch07	30514693..30514694	MNV	Heterozygous	19	33	57.5758
SL3.0ch07	30514693..30514694	MNV	Heterozygous	14	33	42.4242
SL3.0ch07	30516170	SNV	Heterozygous	19	28	67.8571
SL3.0ch07	30516170	SNV	Heterozygous	9	28	32.1429
SL3.0ch07	30516401	SNV	Heterozygous	19	29	65.5172
SL3.0ch07	30516401	SNV	Heterozygous	10	29	34.4828
SL3.0ch07	30516404	SNV	Heterozygous	19	29	65.5172
SL3.0ch07	30516404	SNV	Heterozygous	10	29	34.4828
SL3.0ch07	30516456	SNV	Heterozygous	14	21	66.6667
SL3.0ch07	30516456	SNV	Heterozygous	7	21	33.3333
SL3.0ch07	30516492	SNV	Heterozygous	17	23	73.913
SL3.0ch07	30516492	SNV	Heterozygous	6	23	26.087
SL3.0ch07	30516677	SNV	Heterozygous	27	43	62.7907
SL3.0ch07	30516677	SNV	Heterozygous	16	43	37.2093
SL3.0ch07	30516949	SNV	Heterozygous	20	29	68.9655
SL3.0ch07	30516949	SNV	Heterozygous	9	29	31.0345
SL3.0ch07	30517205	SNV	Heterozygous	16	34	47.0588
SL3.0ch07	30517205	SNV	Heterozygous	18	34	52.9412
SL3.0ch07	30517628	SNV	Heterozygous	22	38	57.8947
SL3.0ch07	30517628	SNV	Heterozygous	16	38	42.1053
SL3.0ch07	30517736	SNV	Heterozygous	21	33	63.6364
SL3.0ch07	30517736	SNV	Heterozygous	12	33	36.3636
SL3.0ch07	30517903	SNV	Heterozygous	17	36	47.2222
SL3.0ch07	30517903	SNV	Heterozygous	19	36	52.7778
SL3.0ch07	30518988	SNV	Heterozygous	15	27	55.5556
SL3.0ch07	30518988	SNV	Heterozygous	12	27	44.4444
SL3.0ch07	30519264..30519265	MNV	Heterozygous	22	35	62.8571
SL3.0ch07	30519264..30519265	MNV	Heterozygous	13	35	37.1429
SL3.0ch07	30519304	SNV	Heterozygous	26	39	66.6667
SL3.0ch07	30519304	SNV	Heterozygous	13	39	33.3333
SL3.0ch07	30519392	SNV	Heterozygous	19	30	63.3333
SL3.0ch07	30519392	SNV	Heterozygous	11	30	36.6667
SL3.0ch07	30519731	SNV	Heterozygous	8	19	42.1053
SL3.0ch07	30519731	SNV	Heterozygous	11	19	57.8947
SL3.0ch07	30519977	SNV	Heterozygous	11	16	68.75
SL3.0ch07	30519977	SNV	Heterozygous	5	16	31.25
SL3.0ch07	30520176	SNV	Homozygous	10	12	83.3333
SL3.0ch07	30520497	SNV	Heterozygous	23	33	69.697
SL3.0ch07	30520497	SNV	Heterozygous	10	33	30.303
SL3.0ch07	30520524	SNV	Heterozygous	22	33	66.6667
SL3.0ch07	30520524	SNV	Heterozygous	11	33	33.3333
SL3.0ch07	30520650	SNV	Heterozygous	18	36	50
SL3.0ch07	30520650	SNV	Heterozygous	18	36	50
SL3.0ch07	30520739	SNV	Heterozygous	26	36	72.2222
SL3.0ch07	30520739	SNV	Heterozygous	10	36	27.7778
SL3.0ch07	30521246	SNV	Homozygous	8	9	88.8889
SL3.0ch07	30521665	SNV	Heterozygous	12	21	57.1429
SL3.0ch07	30521665	SNV	Heterozygous	9	21	42.8571
SL3.0ch07	30521725	SNV	Heterozygous	14	20	70
SL3.0ch07	30521725	SNV	Heterozygous	6	20	30
SL3.0ch07	30521813	SNV	Heterozygous	9	12	75
SL3.0ch07	30521813	SNV	Heterozygous	3	12	25
SL3.0ch07	30521842	SNV	Heterozygous	10	15	66.6667
SL3.0ch07	30521842	SNV	Heterozygous	5	15	33.3333
SL3.0ch07	30521885	SNV	Heterozygous	15	22	68.1818
SL3.0ch07	30521885	SNV	Heterozygous	7	22	31.8182
SL3.0ch07	30521913	SNV	Heterozygous	19	28	67.8571
SL3.0ch07	30521913	SNV	Heterozygous	9	28	32.1429
SL3.0ch07	30522349	SNV	Heterozygous	12	21	57.1429
SL3.0ch07	30522349	SNV	Heterozygous	9	21	42.8571
SL3.0ch07	30522389	SNV	Heterozygous	12	20	60
SL3.0ch07	30522389	SNV	Heterozygous	8	20	40
SL3.0ch07	30522666	SNV	Heterozygous	10	23	43.4783
SL3.0ch07	30522666	SNV	Heterozygous	13	23	56.5217
SL3.0ch07	30522763^30522764	Insertion	Heterozygous	18	31	58.0645
SL3.0ch07	30522763^30522764	Insertion	Heterozygous	12	31	38.7097
SL3.0ch07	30523028	SNV	Heterozygous	17	22	77.2727
SL3.0ch07	30523028	SNV	Heterozygous	5	22	22.7273
SL3.0ch07	30523310	SNV	Heterozygous	9	17	52.9412
SL3.0ch07	30523310	SNV	Heterozygous	8	17	47.0588
SL3.0ch07	30523491	SNV	Heterozygous	21	30	70
SL3.0ch07	30523491	SNV	Heterozygous	9	30	30
SL3.0ch07	30523798	SNV	Heterozygous	12	22	54.5455
SL3.0ch07	30523798	SNV	Heterozygous	10	22	45.4545
SL3.0ch07	30524031	SNV	Heterozygous	27	40	67.5
SL3.0ch07	30524031	SNV	Heterozygous	13	40	32.5
SL3.0ch07	30524981	SNV	Heterozygous	20	27	74.0741
SL3.0ch07	30524981	SNV	Heterozygous	7	27	25.9259
SL3.0ch07	30525058	SNV	Heterozygous	22	38	57.8947
SL3.0ch07	30525058	SNV	Heterozygous	16	38	42.1053
SL3.0ch07	30525077	SNV	Heterozygous	27	42	64.2857
SL3.0ch07	30525077	SNV	Heterozygous	15	42	35.7143
SL3.0ch07	30525769	SNV	Heterozygous	15	25	60
SL3.0ch07	30525769	SNV	Heterozygous	9	25	36
SL3.0ch07	30526114	SNV	Heterozygous	17	25	68
SL3.0ch07	30526114	SNV	Heterozygous	8	25	32
SL3.0ch07	30526189	SNV	Heterozygous	16	31	51.6129
SL3.0ch07	30526189	SNV	Heterozygous	15	31	48.3871
SL3.0ch07	30526215	SNV	Heterozygous	16	31	51.6129
SL3.0ch07	30526215	SNV	Heterozygous	15	31	48.3871
SL3.0ch07	30527645	SNV	Heterozygous	15	22	68.1818
SL3.0ch07	30527645	SNV	Heterozygous	7	22	31.8182
SL3.0ch07	30527797	SNV	Heterozygous	31	44	70.4545
SL3.0ch07	30527797	SNV	Heterozygous	13	44	29.5455
SL3.0ch07	30527809	SNV	Heterozygous	30	43	69.7674
SL3.0ch07	30527809	SNV	Heterozygous	13	43	30.2326
SL3.0ch07	30528208	SNV	Heterozygous	21	35	60
SL3.0ch07	30528208	SNV	Heterozygous	14	35	40
SL3.0ch07	30528434	SNV	Heterozygous	14	22	63.6364
SL3.0ch07	30528434	SNV	Heterozygous	8	22	36.3636
SL3.0ch07	30528573	SNV	Heterozygous	16	28	57.1429
SL3.0ch07	30528573	SNV	Heterozygous	12	28	42.8571
SL3.0ch07	30528801	SNV	Homozygous	13	14	92.8571
SL3.0ch07	30529176	SNV	Heterozygous	7	18	38.8889
SL3.0ch07	30529176	SNV	Heterozygous	11	18	61.1111
SL3.0ch07	30529181	SNV	Heterozygous	7	18	38.8889
SL3.0ch07	30529181	SNV	Heterozygous	11	18	61.1111
SL3.0ch07	30529397	SNV	Heterozygous	13	19	68.4211
SL3.0ch07	30529397	SNV	Heterozygous	6	19	31.5789
SL3.0ch07	30529750	SNV	Heterozygous	21	31	67.7419
SL3.0ch07	30529750	SNV	Heterozygous	9	31	29.0323
SL3.0ch07	30529778	SNV	Heterozygous	23	33	69.697
SL3.0ch07	30529778	SNV	Heterozygous	10	33	30.303
SL3.0ch07	30529806	SNV	Heterozygous	19	28	67.8571
SL3.0ch07	30529806	SNV	Heterozygous	9	28	32.1429
SL3.0ch07	30529812	SNV	Heterozygous	17	28	60.7143
SL3.0ch07	30529812	SNV	Heterozygous	11	28	39.2857
SL3.0ch07	30530751	SNV	Homozygous	18	21	85.7143
SL3.0ch07	30530769	SNV	Heterozygous	18	23	78.2609
SL3.0ch07	30530769	SNV	Heterozygous	5	23	21.7391
SL3.0ch07	30530952	Deletion	Heterozygous	9	20	45
SL3.0ch07	30530952	SNV	Heterozygous	11	20	55
SL3.0ch07	30531081	SNV	Heterozygous	13	23	56.5217
SL3.0ch07	30531081	SNV	Heterozygous	10	23	43.4783
SL3.0ch07	30531134	SNV	Heterozygous	13	20	65
SL3.0ch07	30531134	SNV	Heterozygous	7	20	35
SL3.0ch07	30531235	SNV	Heterozygous	13	22	59.0909
SL3.0ch07	30531235	SNV	Heterozygous	9	22	40.9091
SL3.0ch07	30531339	SNV	Heterozygous	17	25	68
SL3.0ch07	30531339	SNV	Heterozygous	8	25	32
SL3.0ch07	30532551	SNV	Heterozygous	16	28	57.1429
SL3.0ch07	30532551	SNV	Heterozygous	12	28	42.8571
SL3.0ch07	30533166	SNV	Heterozygous	14	21	66.6667
SL3.0ch07	30533166	SNV	Heterozygous	7	21	33.3333
SL3.0ch07	30533178	SNV	Heterozygous	14	23	60.8696
SL3.0ch07	30533178	SNV	Heterozygous	9	23	39.1304
SL3.0ch07	30533239	SNV	Heterozygous	15	23	65.2174
SL3.0ch07	30533239	SNV	Heterozygous	8	23	34.7826
SL3.0ch07	30533848	SNV	Heterozygous	14	25	56
SL3.0ch07	30533848	SNV	Heterozygous	11	25	44
SL3.0ch07	30534198	SNV	Heterozygous	17	30	56.6667
SL3.0ch07	30534198	SNV	Heterozygous	13	30	43.3333
SL3.0ch07	30534495	SNV	Heterozygous	11	31	35.4839
SL3.0ch07	30534495	SNV	Heterozygous	20	31	64.5161
SL3.0ch07	30534505^30534506	Insertion	Heterozygous	9	26	34.6154
SL3.0ch07	30534505^30534506	Insertion	Heterozygous	17	26	65.3846
SL3.0ch07	30534593	SNV	Heterozygous	14	22	63.6364
SL3.0ch07	30534593	SNV	Heterozygous	8	22	36.3636
SL3.0ch07	30534674	SNV	Heterozygous	12	19	63.1579
SL3.0ch07	30534674	SNV	Heterozygous	7	19	36.8421
SL3.0ch07	30534698	SNV	Heterozygous	12	20	60
SL3.0ch07	30534698	SNV	Heterozygous	8	20	40
SL3.0ch07	30534729	SNV	Heterozygous	13	20	65
SL3.0ch07	30534729	SNV	Heterozygous	7	20	35
SL3.0ch07	30535045	SNV	Heterozygous	7	14	50
SL3.0ch07	30535045	SNV	Heterozygous	7	14	50
SL3.0ch07	30535376	SNV	Heterozygous	12	22	54.5455
SL3.0ch07	30535376	SNV	Heterozygous	10	22	45.4545
SL3.0ch07	30571291	SNV	Heterozygous	15	28	53.5714
SL3.0ch07	30571291	SNV	Heterozygous	13	28	46.4286
SL3.0ch07	30571317^30571318	Insertion	Heterozygous	12	35	34.2857
SL3.0ch07	30571317^30571318	Insertion	Heterozygous	23	35	65.7143
SL3.0ch07	30571461	SNV	Heterozygous	21	27	77.7778
SL3.0ch07	30571461	SNV	Heterozygous	6	27	22.2222
SL3.0ch07	30572215	SNV	Heterozygous	9	15	60
SL3.0ch07	30572215	SNV	Heterozygous	6	15	40
SL3.0ch07	30572217	SNV	Heterozygous	9	15	60
SL3.0ch07	30572217	SNV	Heterozygous	6	15	40
SL3.0ch07	30572232	SNV	Heterozygous	10	15	66.6667
SL3.0ch07	30572232	SNV	Heterozygous	5	15	33.3333
SL3.0ch07	30572348	SNV	Heterozygous	12	19	63.1579
SL3.0ch07	30572348	SNV	Heterozygous	7	19	36.8421
SL3.0ch07	30572364	SNV	Heterozygous	12	19	63.1579
SL3.0ch07	30572364	SNV	Heterozygous	7	19	36.8421
SL3.0ch07	30572400	SNV	Heterozygous	15	22	68.1818
SL3.0ch07	30572400	SNV	Heterozygous	7	22	31.8182
SL3.0ch07	30572423	SNV	Heterozygous	23	29	79.3103
SL3.0ch07	30572423	SNV	Heterozygous	6	29	20.6897
SL3.0ch07	30572446	SNV	Homozygous	19	23	82.6087
SL3.0ch07	30572550	SNV	Heterozygous	15	21	71.4286
SL3.0ch07	30572550	SNV	Heterozygous	6	21	28.5714
SL3.0ch07	30572595	SNV	Heterozygous	15	24	62.5
SL3.0ch07	30572595	SNV	Heterozygous	9	24	37.5
SL3.0ch07	30572625	SNV	Heterozygous	14	24	58.3333
SL3.0ch07	30572625	SNV	Heterozygous	10	24	41.6667
SL3.0ch07	30572790	SNV	Heterozygous	11	18	61.1111
SL3.0ch07	30572790	SNV	Heterozygous	7	18	38.8889
SL3.0ch07	30572803	SNV	Heterozygous	15	21	71.4286
SL3.0ch07	30572803	SNV	Heterozygous	6	21	28.5714
SL3.0ch07	30573051	SNV	Heterozygous	27	39	69.2308
SL3.0ch07	30573051	SNV	Heterozygous	12	39	30.7692
SL3.0ch07	30573538	SNV	Heterozygous	18	31	58.0645
SL3.0ch07	30573538	SNV	Heterozygous	13	31	41.9355
SL3.0ch07	30573689	SNV	Heterozygous	14	32	43.75
SL3.0ch07	30573689	SNV	Heterozygous	18	32	56.25
SL3.0ch07	30573813	SNV	Heterozygous	19	40	47.5
SL3.0ch07	30573813	SNV	Heterozygous	21	40	52.5
SL3.0ch07	30573827	SNV	Heterozygous	16	33	48.4848
SL3.0ch07	30573827	SNV	Heterozygous	17	33	51.5152
SL3.0ch07	30574200	SNV	Heterozygous	20	31	64.5161
SL3.0ch07	30574200	SNV	Heterozygous	11	31	35.4839
SL3.0ch07	30574212	SNV	Heterozygous	20	31	64.5161
SL3.0ch07	30574212	SNV	Heterozygous	11	31	35.4839
SL3.0ch07	30574370	SNV	Heterozygous	8	17	47.0588
SL3.0ch07	30574370	SNV	Heterozygous	9	17	52.9412
SL3.0ch07	30574489	SNV	Heterozygous	16	23	69.5652
SL3.0ch07	30574489	SNV	Heterozygous	7	23	30.4348
SL3.0ch07	30574508	SNV	Heterozygous	16	29	55.1724
SL3.0ch07	30574508	SNV	Heterozygous	13	29	44.8276
SL3.0ch07	30574745	SNV	Heterozygous	10	30	33.3333
SL3.0ch07	30574745	SNV	Heterozygous	20	30	66.6667
SL3.0ch07	30574841	SNV	Homozygous	25	31	80.6452
SL3.0ch07	30574873	SNV	Homozygous	19	24	79.1667
SL3.0ch07	30575604	SNV	Heterozygous	16	23	69.5652
SL3.0ch07	30575604	SNV	Heterozygous	7	23	30.4348
SL3.0ch07	30575655^30575656	Insertion	Heterozygous	12	22	54.5455
SL3.0ch07	30575655^30575656	Insertion	Heterozygous	8	22	36.3636
SL3.0ch07	30575953	SNV	Heterozygous	17	27	62.963
SL3.0ch07	30575953	SNV	Heterozygous	10	27	37.037
SL3.0ch07	30575958	SNV	Heterozygous	18	28	64.2857
SL3.0ch07	30575958	SNV	Heterozygous	10	28	35.7143
SL3.0ch07	30576211	SNV	Heterozygous	10	17	58.8235
SL3.0ch07	30576211	SNV	Heterozygous	7	17	41.1765
SL3.0ch07	30576259	SNV	Heterozygous	7	16	43.75
SL3.0ch07	30576259	SNV	Heterozygous	9	16	56.25
SL3.0ch07	30576279	SNV	Heterozygous	9	19	47.3684
SL3.0ch07	30576279	SNV	Heterozygous	10	19	52.6316
SL3.0ch07	30576402	SNV	Heterozygous	7	19	36.8421
SL3.0ch07	30576402	SNV	Heterozygous	12	19	63.1579
SL3.0ch07	30576410	SNV	Heterozygous	6	18	33.3333
SL3.0ch07	30576410	SNV	Heterozygous	12	18	66.6667
SL3.0ch07	30576527	SNV	Heterozygous	6	16	37.5
SL3.0ch07	30576527	SNV	Heterozygous	10	16	62.5
SL3.0ch07	30576540	SNV	Heterozygous	7	16	43.75
SL3.0ch07	30576540	SNV	Heterozygous	9	16	56.25
SL3.0ch07	30576557	SNV	Heterozygous	6	17	35.2941
SL3.0ch07	30576557	SNV	Heterozygous	11	17	64.7059
SL3.0ch07	30576578	SNV	Heterozygous	5	17	29.4118
SL3.0ch07	30576578	SNV	Heterozygous	12	17	70.5882
SL3.0ch07	30576660	SNV	Heterozygous	11	20	55
SL3.0ch07	30576660	SNV	Heterozygous	9	20	45
SL3.0ch07	30576732	SNV	Heterozygous	12	21	57.1429
SL3.0ch07	30576732	SNV	Heterozygous	9	21	42.8571
SL3.0ch07	30576897	SNV	Heterozygous	18	27	66.6667
SL3.0ch07	30576897	SNV	Heterozygous	9	27	33.3333
SL3.0ch07	30576991	SNV	Heterozygous	20	28	71.4286
SL3.0ch07	30576991	SNV	Heterozygous	8	28	28.5714
SL3.0ch07	30577035	SNV	Heterozygous	18	23	78.2609
SL3.0ch07	30577035	SNV	Heterozygous	5	23	21.7391
SL3.0ch07	30577040	SNV	Heterozygous	17	22	77.2727
SL3.0ch07	30577040	SNV	Heterozygous	5	22	22.7273
SL3.0ch07	30577047	SNV	Heterozygous	15	23	65.2174
SL3.0ch07	30577047	SNV	Heterozygous	8	23	34.7826
SL3.0ch07	30577049	SNV	Heterozygous	15	23	65.2174
SL3.0ch07	30577049	SNV	Heterozygous	8	23	34.7826
SL3.0ch07	30577652	SNV	Homozygous	22	27	81.4815
SL3.0ch07	30577921	SNV	Heterozygous	23	29	79.3103
SL3.0ch07	30577921	SNV	Heterozygous	6	29	20.6897
SL3.0ch07	30577962	SNV	Heterozygous	19	33	57.5758
SL3.0ch07	30577962	SNV	Heterozygous	14	33	42.4242
SL3.0ch07	30578199	SNV	Heterozygous	8	15	53.3333
SL3.0ch07	30578199	SNV	Heterozygous	7	15	46.6667
SL3.0ch07	30578205	SNV	Heterozygous	11	19	57.8947
SL3.0ch07	30578205	SNV	Heterozygous	8	19	42.1053
SL3.0ch07	30578290	SNV	Heterozygous	21	29	72.4138
SL3.0ch07	30578290	SNV	Heterozygous	8	29	27.5862
SL3.0ch07	30578690	SNV	Heterozygous	12	17	70.5882
SL3.0ch07	30578690	SNV	Heterozygous	5	17	29.4118
SL3.0ch07	30578770	SNV	Homozygous	14	17	82.3529
SL3.0ch07	30578872	SNV	Heterozygous	14	23	60.8696
SL3.0ch07	30578872	SNV	Heterozygous	9	23	39.1304
SL3.0ch07	30579254	SNV	Heterozygous	10	18	55.5556
SL3.0ch07	30579254	SNV	Heterozygous	8	18	44.4444
SL3.0ch07	30579824	SNV	Homozygous	16	19	84.2105
SL3.0ch07	30579881	SNV	Heterozygous	14	21	66.6667
SL3.0ch07	30579881	SNV	Heterozygous	7	21	33.3333
SL3.0ch07	30579899	SNV	Heterozygous	12	19	63.1579
SL3.0ch07	30579899	SNV	Heterozygous	7	19	36.8421
SL3.0ch07	30579942	SNV	Heterozygous	16	26	61.5385
SL3.0ch07	30579942	SNV	Heterozygous	10	26	38.4615
SL3.0ch07	30580001	SNV	Heterozygous	18	26	69.2308
SL3.0ch07	30580001	SNV	Heterozygous	8	26	30.7692
SL3.0ch07	30580051	SNV	Heterozygous	16	23	69.5652
SL3.0ch07	30580051	SNV	Heterozygous	7	23	30.4348
SL3.0ch07	30580102	SNV	Heterozygous	16	21	76.1905
SL3.0ch07	30580102	SNV	Heterozygous	5	21	23.8095
SL3.0ch07	30580132	Deletion	Heterozygous	20	25	80
SL3.0ch07	30580132	SNV	Heterozygous	5	25	20
SL3.0ch07	30580173	SNV	Heterozygous	16	22	72.7273
SL3.0ch07	30580173	SNV	Heterozygous	6	22	27.2727
SL3.0ch07	30580189	SNV	Heterozygous	19	25	76
SL3.0ch07	30580189	SNV	Heterozygous	6	25	24
SL3.0ch07	30580382	SNV	Homozygous	24	30	80
SL3.0ch07	30580424	SNV	Heterozygous	25	33	75.7576
SL3.0ch07	30580424	SNV	Heterozygous	8	33	24.2424
SL3.0ch07	30580433	SNV	Heterozygous	24	33	72.7273
SL3.0ch07	30580433	SNV	Heterozygous	9	33	27.2727
SL3.0ch07	30580472	SNV	Heterozygous	23	36	63.8889
SL3.0ch07	30580472	SNV	Heterozygous	13	36	36.1111
SL3.0ch07	30580536	SNV	Heterozygous	17	30	56.6667
SL3.0ch07	30580536	SNV	Heterozygous	13	30	43.3333
SL3.0ch07	30580656	SNV	Heterozygous	24	35	68.5714
SL3.0ch07	30580656	SNV	Heterozygous	11	35	31.4286
SL3.0ch07	30581631	SNV	Heterozygous	15	27	55.5556
SL3.0ch07	30581631	SNV	Heterozygous	12	27	44.4444
SL3.0ch07	30582105	SNV	Heterozygous	19	25	76
SL3.0ch07	30582105	SNV	Heterozygous	6	25	24
SL3.0ch07	30582146	SNV	Heterozygous	15	26	57.6923
SL3.0ch07	30582146	SNV	Heterozygous	11	26	42.3077
SL3.0ch07	30582166^30582167	Insertion	Heterozygous	19	29	65.5172
SL3.0ch07	30582166^30582167	Insertion	Heterozygous	10	29	34.4828
SL3.0ch07	30582265	SNV	Heterozygous	17	27	62.963
SL3.0ch07	30582265	SNV	Heterozygous	10	27	37.037
SL3.0ch07	30582285	SNV	Heterozygous	19	28	67.8571
SL3.0ch07	30582285	SNV	Heterozygous	9	28	32.1429
SL3.0ch07	30582309	SNV	Heterozygous	17	23	73.913
SL3.0ch07	30582309	SNV	Heterozygous	6	23	26.087
SL3.0ch07	30582855	SNV	Heterozygous	12	22	54.5455
SL3.0ch07	30582855	SNV	Heterozygous	10	22	45.4545
SL3.0ch07	30582946	SNV	Heterozygous	14	22	63.6364
SL3.0ch07	30582946	SNV	Heterozygous	8	22	36.3636
SL3.0ch07	30583009..30583010	MNV	Heterozygous	13	22	59.0909
SL3.0ch07	30583009..30583010	MNV	Heterozygous	9	22	40.9091
SL3.0ch07	30583022	SNV	Heterozygous	14	23	60.8696
SL3.0ch07	30583022	SNV	Heterozygous	9	23	39.1304
SL3.0ch07	30583073	SNV	Heterozygous	9	18	50
SL3.0ch07	30583073	SNV	Heterozygous	9	18	50
SL3.0ch07	30583234	SNV	Heterozygous	11	18	61.1111
SL3.0ch07	30583234	SNV	Heterozygous	7	18	38.8889
SL3.0ch07	30583335	SNV	Heterozygous	7	14	50
SL3.0ch07	30583335	SNV	Heterozygous	7	14	50
SL3.0ch07	30583340	SNV	Heterozygous	11	18	61.1111
SL3.0ch07	30583340	SNV	Heterozygous	7	18	38.8889
SL3.0ch07	30583648	SNV	Heterozygous	15	29	51.7241
SL3.0ch07	30583648	SNV	Heterozygous	14	29	48.2759
SL3.0ch07	30583666	SNV	Heterozygous	13	24	54.1667
SL3.0ch07	30583666	SNV	Heterozygous	11	24	45.8333
SL3.0ch07	30583976	SNV	Heterozygous	18	26	69.2308
SL3.0ch07	30583976	SNV	Heterozygous	8	26	30.7692
SL3.0ch07	30583988	SNV	Heterozygous	21	29	72.4138
SL3.0ch07	30583988	SNV	Heterozygous	8	29	27.5862
SL3.0ch07	30584154	SNV	Heterozygous	11	19	57.8947
SL3.0ch07	30584154	SNV	Heterozygous	8	19	42.1053
SL3.0ch07	30584182	SNV	Heterozygous	11	19	57.8947
SL3.0ch07	30584182	SNV	Heterozygous	8	19	42.1053
SL3.0ch07	30584189	SNV	Heterozygous	7	15	46.6667
SL3.0ch07	30584189	SNV	Heterozygous	8	15	53.3333
SL3.0ch07	30584695	SNV	Heterozygous	11	27	40.7407
SL3.0ch07	30584695	SNV	Heterozygous	16	27	59.2593
SL3.0ch07	30584707	SNV	Heterozygous	15	31	48.3871
SL3.0ch07	30584707	SNV	Heterozygous	16	31	51.6129
SL3.0ch07	30584759	SNV	Heterozygous	26	37	70.2703
SL3.0ch07	30584759	SNV	Heterozygous	10	37	27.027
SL3.0ch07	30584782	SNV	Heterozygous	25	36	69.4444
SL3.0ch07	30584782	SNV	Heterozygous	11	36	30.5556
SL3.0ch07	30584818	SNV	Heterozygous	24	40	60
SL3.0ch07	30584818	SNV	Heterozygous	16	40	40
SL3.0ch07	30584983	SNV	Heterozygous	25	39	64.1026
SL3.0ch07	30584983	SNV	Heterozygous	14	39	35.8974
SL3.0ch07	30584997	SNV	Heterozygous	23	39	58.9744
SL3.0ch07	30584997	SNV	Heterozygous	16	39	41.0256
SL3.0ch07	30585030	SNV	Heterozygous	15	31	48.3871
SL3.0ch07	30585030	SNV	Heterozygous	16	31	51.6129
SL3.0ch07	30585136	SNV	Heterozygous	20	41	48.7805
SL3.0ch07	30585136	SNV	Heterozygous	21	41	51.2195
SL3.0ch07	30585198^30585199	Insertion	Heterozygous	27	40	67.5
SL3.0ch07	30585198^30585199	Insertion	Heterozygous	13	40	32.5
SL3.0ch07	30585204	SNV	Heterozygous	28	42	66.6667
SL3.0ch07	30585204	SNV	Heterozygous	14	42	33.3333
SL3.0ch07	30585234	SNV	Heterozygous	31	44	70.4545
SL3.0ch07	30585234	SNV	Heterozygous	13	44	29.5455
SL3.0ch07	30585277	SNV	Heterozygous	24	40	60
SL3.0ch07	30585277	SNV	Heterozygous	16	40	40
SL3.0ch07	30585402	SNV	Heterozygous	19	31	61.2903
SL3.0ch07	30585402	SNV	Heterozygous	12	31	38.7097
SL3.0ch07	30585468	SNV	Heterozygous	23	34	67.6471
SL3.0ch07	30585468	SNV	Heterozygous	11	34	32.3529
SL3.0ch07	30585487	SNV	Heterozygous	17	27	62.963
SL3.0ch07	30585487	SNV	Heterozygous	10	27	37.037
SL3.0ch07	30585502	SNV	Heterozygous	16	26	61.5385
SL3.0ch07	30585502	SNV	Heterozygous	10	26	38.4615
SL3.0ch07	30586609	SNV	Heterozygous	20	25	80
SL3.0ch07	30586609	SNV	Heterozygous	5	25	20
SL3.0ch07	30586628	SNV	Homozygous	20	24	83.3333
SL3.0ch07	30586636	SNV	Homozygous	19	23	82.6087
SL3.0ch07	30588069	SNV	Heterozygous	22	33	66.6667
SL3.0ch07	30588069	SNV	Heterozygous	11	33	33.3333
SL3.0ch07	30588207	SNV	Heterozygous	17	31	54.8387
SL3.0ch07	30588207	SNV	Heterozygous	14	31	45.1613
SL3.0ch07	30588298	SNV	Heterozygous	27	45	60
SL3.0ch07	30588298	SNV	Heterozygous	18	45	40
SL3.0ch07	30588344	SNV	Heterozygous	19	34	55.8824
SL3.0ch07	30588344	SNV	Heterozygous	14	34	41.1765
SL3.0ch07	30588360	SNV	Heterozygous	26	39	66.6667
SL3.0ch07	30588360	SNV	Heterozygous	13	39	33.3333
SL3.0ch07	30588430	SNV	Heterozygous	18	26	69.2308
SL3.0ch07	30588430	SNV	Heterozygous	8	26	30.7692
SL3.0ch07	30588441	SNV	Heterozygous	19	27	70.3704
SL3.0ch07	30588441	SNV	Heterozygous	8	27	29.6296
SL3.0ch07	30588448	SNV	Heterozygous	18	26	69.2308
SL3.0ch07	30588448	SNV	Heterozygous	8	26	30.7692
SL3.0ch07	30589074	SNV	Heterozygous	13	27	48.1481
SL3.0ch07	30589074	SNV	Heterozygous	14	27	51.8519
SL3.0ch07	30589714	SNV	Heterozygous	20	26	76.9231
SL3.0ch07	30589714	SNV	Heterozygous	6	26	23.0769
SL3.0ch07	30589954	SNV	Heterozygous	21	35	60
SL3.0ch07	30589954	SNV	Heterozygous	14	35	40
SL3.0ch07	30590061	SNV	Heterozygous	24	39	61.5385
SL3.0ch07	30590061	SNV	Heterozygous	15	39	38.4615
SL3.0ch07	30590248	SNV	Heterozygous	22	37	59.4595
SL3.0ch07	30590248	SNV	Heterozygous	15	37	40.5405
SL3.0ch07	30590379	SNV	Heterozygous	21	34	61.7647
SL3.0ch07	30590379	SNV	Heterozygous	13	34	38.2353
SL3.0ch07	30590547	SNV	Heterozygous	20	33	60.6061
SL3.0ch07	30590547	SNV	Heterozygous	13	33	39.3939
SL3.0ch07	30590553	SNV	Heterozygous	21	34	61.7647
SL3.0ch07	30590553	SNV	Heterozygous	13	34	38.2353
SL3.0ch07	30590617	SNV	Homozygous	27	33	81.8182
SL3.0ch07	30590713	SNV	Heterozygous	19	29	65.5172
SL3.0ch07	30590713	SNV	Heterozygous	10	29	34.4828
SL3.0ch07	30590745	Deletion	Heterozygous	16	26	61.5385
SL3.0ch07	30590745	SNV	Heterozygous	10	26	38.4615
SL3.0ch07	30590782	SNV	Heterozygous	18	26	69.2308
SL3.0ch07	30590782	SNV	Heterozygous	8	26	30.7692
SL3.0ch07	30591066	SNV	Heterozygous	24	35	68.5714
SL3.0ch07	30591066	SNV	Heterozygous	11	35	31.4286
SL3.0ch07	30591276	SNV	Heterozygous	22	35	62.8571
SL3.0ch07	30591276	SNV	Heterozygous	13	35	37.1429
SL3.0ch07	30591385	SNV	Heterozygous	10	19	52.6316
SL3.0ch07	30591385	SNV	Heterozygous	9	19	47.3684
SL3.0ch07	30592010	SNV	Heterozygous	13	23	56.5217
SL3.0ch07	30592010	SNV	Heterozygous	10	23	43.4783
SL3.0ch07	30592049	SNV	Heterozygous	14	26	53.8462
SL3.0ch07	30592049	SNV	Heterozygous	12	26	46.1538
SL3.0ch07	30592134	SNV	Heterozygous	15	19	78.9474
SL3.0ch07	30592134	SNV	Heterozygous	4	19	21.0526
SL3.0ch07	30592194	SNV	Heterozygous	25	36	69.4444
SL3.0ch07	30592194	SNV	Heterozygous	11	36	30.5556
SL3.0ch07	30592209	SNV	Heterozygous	25	35	71.4286
SL3.0ch07	30592209	SNV	Heterozygous	10	35	28.5714
SL3.0ch07	30592318	SNV	Heterozygous	16	26	61.5385
SL3.0ch07	30592318	SNV	Heterozygous	10	26	38.4615
SL3.0ch07	30592358	SNV	Heterozygous	15	23	65.2174
SL3.0ch07	30592358	SNV	Heterozygous	8	23	34.7826
SL3.0ch07	30593179	SNV	Heterozygous	15	28	53.5714
SL3.0ch07	30593179	SNV	Heterozygous	13	28	46.4286
SL3.0ch07	30593268	SNV	Heterozygous	15	23	65.2174
SL3.0ch07	30593268	SNV	Heterozygous	8	23	34.7826
SL3.0ch07	30593287	SNV	Heterozygous	13	19	68.4211
SL3.0ch07	30593287	SNV	Heterozygous	6	19	31.5789
SL3.0ch07	30593333	SNV	Homozygous	14	15	93.3333
SL3.0ch07	30593388	SNV	Heterozygous	7	17	41.1765
SL3.0ch07	30593388	SNV	Heterozygous	10	17	58.8235
SL3.0ch07	30593448	SNV	Heterozygous	13	20	65
SL3.0ch07	30593448	SNV	Heterozygous	7	20	35
SL3.0ch07	30593525	SNV	Heterozygous	18	25	72
SL3.0ch07	30593525	SNV	Heterozygous	7	25	28
SL3.0ch07	30593667	SNV	Heterozygous	18	30	60
SL3.0ch07	30593667	SNV	Heterozygous	12	30	40
SL3.0ch07	30593866	SNV	Heterozygous	31	41	75.6098
SL3.0ch07	30593866	SNV	Heterozygous	10	41	24.3902
SL3.0ch07	30593892	SNV	Heterozygous	24	41	58.5366
SL3.0ch07	30593892	SNV	Heterozygous	17	41	41.4634
SL3.0ch07	30593948	SNV	Heterozygous	19	34	55.8824
SL3.0ch07	30593948	SNV	Heterozygous	15	34	44.1176
SL3.0ch07	30593968	SNV	Heterozygous	21	35	60
SL3.0ch07	30593968	SNV	Heterozygous	14	35	40
SL3.0ch07	30593994	SNV	Heterozygous	22	31	70.9677
SL3.0ch07	30593994	SNV	Heterozygous	9	31	29.0323
SL3.0ch07	30594350	SNV	Homozygous	9	11	81.8182
SL3.0ch07	30594486	SNV	Heterozygous	11	18	61.1111
SL3.0ch07	30594486	SNV	Heterozygous	7	18	38.8889
SL3.0ch07	30594729	SNV	Heterozygous	15	26	57.6923
SL3.0ch07	30594729	SNV	Heterozygous	11	26	42.3077
SL3.0ch07	30594748	SNV	Heterozygous	12	24	50
SL3.0ch07	30594748	SNV	Heterozygous	12	24	50
SL3.0ch07	30594752	SNV	Heterozygous	11	23	47.8261
SL3.0ch07	30594752	SNV	Heterozygous	12	23	52.1739
SL3.0ch07	30594756	SNV	Heterozygous	12	25	48
SL3.0ch07	30594756	SNV	Heterozygous	13	25	52
SL3.0ch07	30594904	SNV	Heterozygous	22	31	70.9677
SL3.0ch07	30594904	SNV	Heterozygous	9	31	29.0323
SL3.0ch07	30594946	SNV	Heterozygous	20	32	62.5
SL3.0ch07	30594946	SNV	Heterozygous	12	32	37.5
SL3.0ch07	30595282	SNV	Heterozygous	16	27	59.2593
SL3.0ch07	30595282	SNV	Heterozygous	11	27	40.7407
SL3.0ch07	30595307	SNV	Heterozygous	15	25	60
SL3.0ch07	30595307	SNV	Heterozygous	10	25	40
SL3.0ch07	30595345	SNV	Heterozygous	12	21	57.1429
SL3.0ch07	30595345	SNV	Heterozygous	9	21	42.8571
SL3.0ch07	30595781	SNV	Heterozygous	25	34	73.5294
SL3.0ch07	30595781	SNV	Heterozygous	9	34	26.4706
SL3.0ch07	30595787	SNV	Heterozygous	23	31	74.1935
SL3.0ch07	30595787	SNV	Heterozygous	8	31	25.8065
SL3.0ch07	30595841	SNV	Heterozygous	22	32	68.75
SL3.0ch07	30595841	SNV	Heterozygous	10	32	31.25
SL3.0ch07	30596732	SNV	Heterozygous	20	37	54.0541
SL3.0ch07	30596732	SNV	Heterozygous	17	37	45.9459
SL3.0ch07	30596850	SNV	Heterozygous	26	38	68.4211
SL3.0ch07	30596850	SNV	Heterozygous	12	38	31.5789
SL3.0ch07	30596966	SNV	Heterozygous	14	34	41.1765
SL3.0ch07	30596966	SNV	Heterozygous	20	34	58.8235
SL3.0ch07	30597025	SNV	Heterozygous	16	30	53.3333
SL3.0ch07	30597025	SNV	Heterozygous	14	30	46.6667
SL3.0ch07	30597165	SNV	Heterozygous	11	20	55
SL3.0ch07	30597165	SNV	Heterozygous	9	20	45
SL3.0ch07	30597538	SNV	Heterozygous	19	27	70.3704
SL3.0ch07	30597538	SNV	Heterozygous	8	27	29.6296
SL3.0ch07	30597755	SNV	Heterozygous	23	34	67.6471
SL3.0ch07	30597755	SNV	Heterozygous	11	34	32.3529
SL3.0ch07	30597757	SNV	Heterozygous	23	34	67.6471
SL3.0ch07	30597757	SNV	Heterozygous	11	34	32.3529
SL3.0ch07	30597784	SNV	Heterozygous	19	30	63.3333
SL3.0ch07	30597784	SNV	Heterozygous	11	30	36.6667
SL3.0ch07	30598419	SNV	Heterozygous	24	39	61.5385
SL3.0ch07	30598419	SNV	Heterozygous	15	39	38.4615
SL3.0ch07	30598683	SNV	Heterozygous	18	29	62.069
SL3.0ch07	30598683	SNV	Heterozygous	11	29	37.931
SL3.0ch07	30598758	SNV	Heterozygous	17	24	70.8333
SL3.0ch07	30598758	SNV	Heterozygous	7	24	29.1667
SL3.0ch07	30598958	SNV	Heterozygous	15	21	71.4286
SL3.0ch07	30598958	SNV	Heterozygous	6	21	28.5714
SL3.0ch07	30598986	SNV	Heterozygous	11	20	55
SL3.0ch07	30598986	SNV	Heterozygous	8	20	40
SL3.0ch07	30599000	SNV	Heterozygous	10	20	50
SL3.0ch07	30599000	SNV	Heterozygous	10	20	50
SL3.0ch07	30599010	SNV	Heterozygous	11	22	50
SL3.0ch07	30599010	SNV	Heterozygous	11	22	50
SL3.0ch07	30599103	SNV	Heterozygous	10	18	55.5556
SL3.0ch07	30599103	SNV	Heterozygous	8	18	44.4444
SL3.0ch07	30599113	SNV	Heterozygous	10	19	52.6316
SL3.0ch07	30599113	SNV	Heterozygous	9	19	47.3684
SL3.0ch07	30599146	SNV	Heterozygous	10	18	55.5556
SL3.0ch07	30599146	SNV	Heterozygous	8	18	44.4444
SL3.0ch07	30599168	SNV	Heterozygous	10	20	50
SL3.0ch07	30599168	SNV	Heterozygous	9	20	45
SL3.0ch07	30599172..30599173	MNV	Heterozygous	8	16	50
SL3.0ch07	30599172..30599173	MNV	Heterozygous	8	16	50
SL3.0ch07	30599178	SNV	Heterozygous	9	17	52.9412
SL3.0ch07	30599178	SNV	Heterozygous	8	17	47.0588
SL3.0ch07	30599198	SNV	Heterozygous	8	16	50
SL3.0ch07	30599198	SNV	Heterozygous	8	16	50
SL3.0ch07	30599206	SNV	Heterozygous	5	15	33.3333
SL3.0ch07	30599206	SNV	Heterozygous	9	15	60
SL3.0ch07	30600110	SNV	Heterozygous	4	7	57.1429
SL3.0ch07	30600110	SNV	Heterozygous	3	7	42.8571
SL3.0ch07	30600115	SNV	Heterozygous	5	8	62.5
SL3.0ch07	30600115	SNV	Heterozygous	3	8	37.5
SL3.0ch07	30600149..30600151	MNV	Homozygous	9	10	90
SL3.0ch07	30600527	SNV	Heterozygous	27	42	64.2857
SL3.0ch07	30600527	SNV	Heterozygous	15	42	35.7143
SL3.0ch07	30600735	SNV	Heterozygous	21	29	72.4138
SL3.0ch07	30600735	SNV	Heterozygous	8	29	27.5862
SL3.0ch07	30601033	SNV	Heterozygous	12	19	63.1579
SL3.0ch07	30601033	SNV	Heterozygous	7	19	36.8421
SL3.0ch07	30610245	SNV	Heterozygous	7	15	46.6667
SL3.0ch07	30610245	SNV	Heterozygous	8	15	53.3333
SL3.0ch07	30612326	SNV	Heterozygous	9	19	47.3684
SL3.0ch07	30612326	SNV	Heterozygous	10	19	52.6316
SL3.0ch07	30612338	SNV	Heterozygous	7	22	31.8182
SL3.0ch07	30612338	SNV	Heterozygous	14	22	63.6364
SL3.0ch07	30612395	SNV	Heterozygous	12	28	42.8571
SL3.0ch07	30612395	SNV	Heterozygous	16	28	57.1429
SL3.0ch07	30612535	SNV	Heterozygous	11	21	52.381
SL3.0ch07	30612535	SNV	Heterozygous	10	21	47.619
SL3.0ch07	30612581	SNV	Heterozygous	13	20	65
SL3.0ch07	30612581	SNV	Heterozygous	7	20	35
SL3.0ch07	30612585	SNV	Heterozygous	14	22	63.6364
SL3.0ch07	30612585	SNV	Heterozygous	8	22	36.3636
SL3.0ch07	30612604	SNV	Heterozygous	15	24	62.5
SL3.0ch07	30612604	SNV	Heterozygous	9	24	37.5
SL3.0ch07	30612607	SNV	Heterozygous	14	22	63.6364
SL3.0ch07	30612607	SNV	Heterozygous	8	22	36.3636
SL3.0ch07	30612658	SNV	Heterozygous	15	25	60
SL3.0ch07	30612658	SNV	Heterozygous	10	25	40
SL3.0ch07	30612683	SNV	Heterozygous	20	31	64.5161
SL3.0ch07	30612683	SNV	Heterozygous	11	31	35.4839
SL3.0ch07	30612749	SNV	Heterozygous	24	34	70.5882
SL3.0ch07	30612749	SNV	Heterozygous	10	34	29.4118
SL3.0ch07	30613522	SNV	Heterozygous	17	25	68
SL3.0ch07	30613522	SNV	Heterozygous	8	25	32
SL3.0ch07	30613802	SNV	Heterozygous	19	25	76
SL3.0ch07	30613802	SNV	Heterozygous	6	25	24
SL3.0ch07	30613855	SNV	Heterozygous	19	28	67.8571
SL3.0ch07	30613855	SNV	Heterozygous	9	28	32.1429
SL3.0ch07	30614460	SNV	Heterozygous	28	47	59.5745
SL3.0ch07	30614460	SNV	Heterozygous	19	47	40.4255
SL3.0ch07	30614518	Deletion	Heterozygous	34	49	69.3878
SL3.0ch07	30614518	SNV	Heterozygous	15	49	30.6122
SL3.0ch07	30614540	SNV	Heterozygous	28	45	62.2222
SL3.0ch07	30614540	SNV	Heterozygous	17	45	37.7778
SL3.0ch07	30614567	SNV	Heterozygous	30	43	69.7674
SL3.0ch07	30614567	SNV	Heterozygous	13	43	30.2326
SL3.0ch07	30614964	SNV	Heterozygous	18	32	56.25
SL3.0ch07	30614964	SNV	Heterozygous	14	32	43.75
SL3.0ch07	30615173	SNV	Heterozygous	14	27	51.8519
SL3.0ch07	30615173	SNV	Heterozygous	13	27	48.1481
SL3.0ch07	30615178	SNV	Heterozygous	14	28	50
SL3.0ch07	30615178	SNV	Heterozygous	14	28	50
SL3.0ch07	30615277	SNV	Heterozygous	27	35	77.1429
SL3.0ch07	30615277	SNV	Heterozygous	7	35	20
SL3.0ch07	30615282	SNV	Heterozygous	27	35	77.1429
SL3.0ch07	30615282	SNV	Heterozygous	8	35	22.8571
SL3.0ch07	30615303	SNV	Heterozygous	20	35	57.1429
SL3.0ch07	30615303	SNV	Heterozygous	15	35	42.8571
SL3.0ch07	30615380	SNV	Heterozygous	26	37	70.2703
SL3.0ch07	30615380	SNV	Heterozygous	11	37	29.7297
SL3.0ch07	30615448	SNV	Heterozygous	26	36	72.2222
SL3.0ch07	30615448	SNV	Heterozygous	10	36	27.7778
SL3.0ch07	30615488	SNV	Heterozygous	22	35	62.8571
SL3.0ch07	30615488	SNV	Heterozygous	13	35	37.1429
SL3.0ch07	30615523	SNV	Heterozygous	11	28	39.2857
SL3.0ch07	30615523	SNV	Heterozygous	16	28	57.1429
SL3.0ch07	30615527	SNV	Heterozygous	13	33	39.3939
SL3.0ch07	30615527	SNV	Heterozygous	20	33	60.6061
SL3.0ch07	30615642	SNV	Heterozygous	26	37	70.2703
SL3.0ch07	30615642	SNV	Heterozygous	11	37	29.7297
SL3.0ch07	30615644	SNV	Heterozygous	26	37	70.2703
SL3.0ch07	30615644	SNV	Heterozygous	11	37	29.7297
SL3.0ch07	30615850	SNV	Homozygous	22	27	81.4815
SL3.0ch07	30615863	SNV	Heterozygous	14	19	73.6842
SL3.0ch07	30615863	SNV	Heterozygous	5	19	26.3158
SL3.0ch07	30615867	SNV	Heterozygous	13	18	72.2222
SL3.0ch07	30615867	SNV	Heterozygous	5	18	27.7778
SL3.0ch07	30616054	SNV	Heterozygous	6	10	60
SL3.0ch07	30616054	SNV	Heterozygous	4	10	40
SL3.0ch07	30616069	SNV	Heterozygous	10	13	76.9231
SL3.0ch07	30616069	SNV	Heterozygous	3	13	23.0769
SL3.0ch07	30616072	SNV	Heterozygous	12	15	80
SL3.0ch07	30616072	SNV	Heterozygous	3	15	20
SL3.0ch07	30616090	SNV	Homozygous	13	16	81.25
SL3.0ch07	30616111	SNV	Heterozygous	14	20	70
SL3.0ch07	30616111	SNV	Heterozygous	6	20	30
SL3.0ch07	30616185	SNV	Heterozygous	9	17	52.9412
SL3.0ch07	30616185	SNV	Heterozygous	8	17	47.0588
SL3.0ch07	30616444	SNV	Heterozygous	11	24	45.8333
SL3.0ch07	30616444	SNV	Heterozygous	13	24	54.1667
SL3.0ch07	30616471	SNV	Heterozygous	14	27	51.8519
SL3.0ch07	30616471	SNV	Heterozygous	13	27	48.1481
SL3.0ch07	30616477	SNV	Heterozygous	14	26	53.8462
SL3.0ch07	30616477	SNV	Heterozygous	12	26	46.1538
SL3.0ch07	30616517	SNV	Heterozygous	17	32	53.125
SL3.0ch07	30616517	SNV	Heterozygous	15	32	46.875
SL3.0ch07	30616523	SNV	Heterozygous	17	30	56.6667
SL3.0ch07	30616523	SNV	Heterozygous	13	30	43.3333
SL3.0ch07	30616781	SNV	Heterozygous	15	22	68.1818
SL3.0ch07	30616781	SNV	Heterozygous	7	22	31.8182
SL3.0ch07	30616844	SNV	Heterozygous	8	17	47.0588
SL3.0ch07	30616844	SNV	Heterozygous	9	17	52.9412
SL3.0ch07	30616860	SNV	Heterozygous	5	12	41.6667
SL3.0ch07	30616860	SNV	Heterozygous	7	12	58.3333
SL3.0ch07	30616985	SNV	Heterozygous	14	23	60.8696
SL3.0ch07	30616985	SNV	Heterozygous	9	23	39.1304
SL3.0ch07	30617224	SNV	Heterozygous	22	33	66.6667
SL3.0ch07	30617224	SNV	Heterozygous	11	33	33.3333
SL3.0ch07	30617277	SNV	Heterozygous	18	27	66.6667
SL3.0ch07	30617277	SNV	Heterozygous	9	27	33.3333
SL3.0ch07	30617391	SNV	Heterozygous	12	16	75
SL3.0ch07	30617391	SNV	Heterozygous	4	16	25
SL3.0ch07	30617503	SNV	Heterozygous	16	23	69.5652
SL3.0ch07	30617503	SNV	Heterozygous	7	23	30.4348
SL3.0ch07	30617552..30617553	MNV	Heterozygous	12	19	63.1579
SL3.0ch07	30617552..30617553	MNV	Heterozygous	7	19	36.8421
SL3.0ch07	30617693^30617694	Insertion	Heterozygous	21	31	67.7419
SL3.0ch07	30617693^30617694	Insertion	Heterozygous	10	31	32.2581
SL3.0ch07	30617730	SNV	Heterozygous	16	26	61.5385
SL3.0ch07	30617730	SNV	Heterozygous	10	26	38.4615
SL3.0ch07	30617777	SNV	Heterozygous	21	27	77.7778
SL3.0ch07	30617777	SNV	Heterozygous	6	27	22.2222
SL3.0ch07	30617881	SNV	Heterozygous	19	25	76
SL3.0ch07	30617881	SNV	Heterozygous	6	25	24
SL3.0ch07	30617892	SNV	Homozygous	21	26	80.7692
SL3.0ch07	30617997	SNV	Heterozygous	11	16	68.75
SL3.0ch07	30617997	SNV	Heterozygous	5	16	31.25
SL3.0ch07	30618047	SNV	Homozygous	17	20	85
SL3.0ch07	30618096	SNV	Heterozygous	23	31	74.1935
SL3.0ch07	30618096	SNV	Heterozygous	8	31	25.8065
SL3.0ch07	30618338	SNV	Heterozygous	6	13	46.1538
SL3.0ch07	30618338	SNV	Heterozygous	7	13	53.8462
SL3.0ch07	30618343	SNV	Heterozygous	6	13	46.1538
SL3.0ch07	30618343	SNV	Heterozygous	7	13	53.8462
SL3.0ch07	30618504	SNV	Heterozygous	26	35	74.2857
SL3.0ch07	30618504	SNV	Heterozygous	9	35	25.7143
SL3.0ch07	30618573	SNV	Heterozygous	21	30	70
SL3.0ch07	30618573	SNV	Heterozygous	9	30	30
SL3.0ch07	30618580	SNV	Heterozygous	18	28	64.2857
SL3.0ch07	30618580	SNV	Heterozygous	10	28	35.7143
SL3.0ch07	30618706	SNV	Heterozygous	19	29	65.5172
SL3.0ch07	30618706	SNV	Heterozygous	10	29	34.4828
SL3.0ch07	30619314	SNV	Heterozygous	17	28	60.7143
SL3.0ch07	30619314	SNV	Heterozygous	11	28	39.2857
SL3.0ch07	30619319^30619320	Insertion	Heterozygous	16	25	64
SL3.0ch07	30619319^30619320	Insertion	Heterozygous	9	25	36
SL3.0ch07	30619361	SNV	Heterozygous	12	19	63.1579
SL3.0ch07	30619361	SNV	Heterozygous	7	19	36.8421
SL3.0ch07	30619498	SNV	Heterozygous	19	35	54.2857
SL3.0ch07	30619498	SNV	Heterozygous	16	35	45.7143
SL3.0ch07	30619864..30619865	MNV	Heterozygous	7	11	63.6364
SL3.0ch07	30619864..30619865	MNV	Heterozygous	4	11	36.3636
SL3.0ch07	30619968	SNV	Heterozygous	12	20	60
SL3.0ch07	30619968	SNV	Heterozygous	8	20	40
SL3.0ch07	30620031	SNV	Heterozygous	12	20	60
SL3.0ch07	30620031	SNV	Heterozygous	8	20	40
SL3.0ch07	30620178	SNV	Heterozygous	13	20	65
SL3.0ch07	30620178	SNV	Heterozygous	7	20	35
SL3.0ch07	30620228	SNV	Heterozygous	11	19	57.8947
SL3.0ch07	30620228	SNV	Heterozygous	8	19	42.1053
SL3.0ch07	30620358	SNV	Heterozygous	8	19	42.1053
SL3.0ch07	30620358	SNV	Heterozygous	11	19	57.8947
SL3.0ch07	30620507	SNV	Heterozygous	10	21	47.619
SL3.0ch07	30620507	SNV	Heterozygous	11	21	52.381
SL3.0ch07	30620516	SNV	Heterozygous	10	21	47.619
SL3.0ch07	30620516	SNV	Heterozygous	11	21	52.381
SL3.0ch07	30620693	SNV	Heterozygous	15	23	65.2174
SL3.0ch07	30620693	SNV	Heterozygous	8	23	34.7826
SL3.0ch07	30620953	SNV	Heterozygous	9	15	60
SL3.0ch07	30620953	SNV	Heterozygous	6	15	40
SL3.0ch07	30621002	SNV	Heterozygous	20	28	71.4286
SL3.0ch07	30621002	SNV	Heterozygous	8	28	28.5714
SL3.0ch07	30621058	SNV	Heterozygous	13	26	50
SL3.0ch07	30621058	SNV	Heterozygous	12	26	46.1538
SL3.0ch07	30621434	SNV	Heterozygous	10	15	66.6667
SL3.0ch07	30621434	SNV	Heterozygous	5	15	33.3333
SL3.0ch07	30621690	SNV	Heterozygous	11	23	47.8261
SL3.0ch07	30621690	SNV	Heterozygous	12	23	52.1739
SL3.0ch07	30621833	SNV	Heterozygous	13	20	65
SL3.0ch07	30621833	SNV	Heterozygous	7	20	35
SL3.0ch07	30621897	SNV	Heterozygous	22	38	57.8947
SL3.0ch07	30621897	SNV	Heterozygous	16	38	42.1053
SL3.0ch07	30622129	SNV	Heterozygous	9	22	40.9091
SL3.0ch07	30622129	SNV	Heterozygous	13	22	59.0909
SL3.0ch07	30622146..30622147	Deletion	Heterozygous	6	20	30
SL3.0ch07	30622146..30622147	MNV	Heterozygous	14	20	70
SL3.0ch07	30622182	SNV	Heterozygous	6	16	37.5
SL3.0ch07	30622182	SNV	Heterozygous	10	16	62.5
SL3.0ch07	30622251^30622252	Insertion	Heterozygous	8	16	50
SL3.0ch07	30622251^30622252	Insertion	Heterozygous	8	16	50
SL3.0ch07	30622280	SNV	Heterozygous	11	19	57.8947
SL3.0ch07	30622280	SNV	Heterozygous	8	19	42.1053
SL3.0ch07	30622548	SNV	Heterozygous	11	20	55
SL3.0ch07	30622548	SNV	Heterozygous	9	20	45
SL3.0ch07	30622554	SNV	Heterozygous	11	21	52.381
SL3.0ch07	30622554	SNV	Heterozygous	10	21	47.619
SL3.0ch07	30622568	SNV	Heterozygous	9	16	56.25
SL3.0ch07	30622568	SNV	Heterozygous	7	16	43.75
SL3.0ch07	30622587	SNV	Heterozygous	11	20	55
SL3.0ch07	30622587	SNV	Heterozygous	9	20	45
SL3.0ch07	30622614	SNV	Heterozygous	12	20	60
SL3.0ch07	30622614	SNV	Heterozygous	8	20	40
SL3.0ch07	30624315	SNV	Heterozygous	9	16	56.25
SL3.0ch07	30624315	SNV	Heterozygous	7	16	43.75
SL3.0ch07	30624321	SNV	Heterozygous	11	17	64.7059
SL3.0ch07	30624321	SNV	Heterozygous	6	17	35.2941
SL3.0ch07	30624329	SNV	Heterozygous	12	18	66.6667
SL3.0ch07	30624329	SNV	Heterozygous	6	18	33.3333
SL3.0ch07	30624350	SNV	Heterozygous	10	15	66.6667
SL3.0ch07	30624350	SNV	Heterozygous	5	15	33.3333
SL3.0ch07	30624824	SNV	Homozygous	16	20	80
SL3.0ch07	30624880	SNV	Heterozygous	15	28	53.5714
SL3.0ch07	30624880	SNV	Heterozygous	13	28	46.4286
SL3.0ch07	30624929	SNV	Heterozygous	19	32	59.375
SL3.0ch07	30624929	SNV	Heterozygous	13	32	40.625
SL3.0ch07	30624975	SNV	Heterozygous	17	22	77.2727
SL3.0ch07	30624975	SNV	Heterozygous	5	22	22.7273
SL3.0ch07	30624985	SNV	Heterozygous	16	21	76.1905
SL3.0ch07	30624985	SNV	Heterozygous	5	21	23.8095
SL3.0ch07	30625092	SNV	Heterozygous	16	29	55.1724
SL3.0ch07	30625092	SNV	Heterozygous	13	29	44.8276
SL3.0ch07	30625203..30625204	MNV	Heterozygous	9	21	42.8571
SL3.0ch07	30625203..30625204	MNV	Heterozygous	12	21	57.1429
SL3.0ch07	30625521	SNV	Heterozygous	7	10	70
SL3.0ch07	30625521	SNV	Heterozygous	3	10	30
SL3.0ch07	30625524	SNV	Heterozygous	7	10	70
SL3.0ch07	30625524	SNV	Heterozygous	3	10	30
SL3.0ch07	30625532..30625533	MNV	Heterozygous	6	10	60
SL3.0ch07	30625532..30625533	MNV	Heterozygous	4	10	40
SL3.0ch07	30625655	SNV	Heterozygous	12	19	63.1579
SL3.0ch07	30625655	SNV	Heterozygous	6	19	31.5789
SL3.0ch07	30625659	SNV	Heterozygous	12	19	63.1579
SL3.0ch07	30625659	SNV	Heterozygous	7	19	36.8421
SL3.0ch07	30625843	SNV	Heterozygous	16	23	69.5652
SL3.0ch07	30625843	SNV	Heterozygous	6	23	26.087
SL3.0ch07	30626022	SNV	Heterozygous	18	26	69.2308
SL3.0ch07	30626022	SNV	Heterozygous	8	26	30.7692
SL3.0ch07	30626028	SNV	Heterozygous	18	26	69.2308
SL3.0ch07	30626028	SNV	Heterozygous	8	26	30.7692
SL3.0ch07	30626031	SNV	Heterozygous	17	27	62.963
SL3.0ch07	30626031	SNV	Heterozygous	10	27	37.037
SL3.0ch07	30626200	SNV	Heterozygous	11	17	64.7059
SL3.0ch07	30626200	SNV	Heterozygous	6	17	35.2941
SL3.0ch07	30626519..30626520	MNV	Heterozygous	13	17	76.4706
SL3.0ch07	30626519..30626520	MNV	Heterozygous	4	17	23.5294
SL3.0ch07	30626906	SNV	Heterozygous	13	20	65
SL3.0ch07	30626906	SNV	Heterozygous	7	20	35
SL3.0ch07	30626916..30626919	Deletion	Heterozygous	13	18	72.2222
SL3.0ch07	30626916..30626919	MNV	Heterozygous	5	18	27.7778
SL3.0ch07	30626989	SNV	Heterozygous	15	21	71.4286
SL3.0ch07	30626989	SNV	Heterozygous	6	21	28.5714
SL3.0ch07	30627011	SNV	Heterozygous	14	19	73.6842
SL3.0ch07	30627011	SNV	Heterozygous	5	19	26.3158
SL3.0ch07	30627032	SNV	Heterozygous	15	25	60
SL3.0ch07	30627032	SNV	Heterozygous	10	25	40
SL3.0ch07	30627213	SNV	Heterozygous	18	24	75
SL3.0ch07	30627213	SNV	Heterozygous	6	24	25
SL3.0ch07	30628106	SNV	Heterozygous	20	28	71.4286
SL3.0ch07	30628106	SNV	Heterozygous	7	28	25
SL3.0ch07	30628143^30628144	Insertion	Heterozygous	20	29	68.9655
SL3.0ch07	30628143^30628144	Insertion	Heterozygous	9	29	31.0345
SL3.0ch07	30628167	SNV	Heterozygous	13	21	61.9048
SL3.0ch07	30628167	SNV	Heterozygous	8	21	38.0952
SL3.0ch07	30628169	SNV	Heterozygous	12	21	57.1429
SL3.0ch07	30628169	SNV	Heterozygous	9	21	42.8571
SL3.0ch07	30628250	SNV	Homozygous	24	29	82.7586
SL3.0ch07	30628395	SNV	Heterozygous	20	27	74.0741
SL3.0ch07	30628395	SNV	Heterozygous	7	27	25.9259
SL3.0ch07	30628480	SNV	Heterozygous	10	21	47.619
SL3.0ch07	30628480	SNV	Heterozygous	11	21	52.381
SL3.0ch07	30628485	SNV	Heterozygous	11	23	47.8261
SL3.0ch07	30628485	SNV	Heterozygous	12	23	52.1739
SL3.0ch07	30628494	SNV	Heterozygous	10	22	45.4545
SL3.0ch07	30628494	SNV	Heterozygous	12	22	54.5455
SL3.0ch07	30628714	SNV	Heterozygous	13	20	65
SL3.0ch07	30628714	SNV	Heterozygous	7	20	35
SL3.0ch07	30628804	SNV	Homozygous	13	15	86.6667
SL3.0ch07	30628820	SNV	Homozygous	9	9	100
SL3.0ch07	30628852	SNV	Homozygous	4	4	100
SL3.0ch07	30629870	SNV	Heterozygous	4	7	57.1429
SL3.0ch07	30629870	SNV	Heterozygous	3	7	42.8571
SL3.0ch07	30629894..30629896	MNV	Heterozygous	6	11	54.5455
SL3.0ch07	30629894..30629896	MNV	Heterozygous	5	11	45.4545
SL3.0ch07	30629944	SNV	Heterozygous	6	13	46.1538
SL3.0ch07	30629944	SNV	Heterozygous	7	13	53.8462
SL3.0ch07	30630042	SNV	Heterozygous	14	23	60.8696
SL3.0ch07	30630042	SNV	Heterozygous	9	23	39.1304
SL3.0ch07	30630092	SNV	Heterozygous	12	21	57.1429
SL3.0ch07	30630092	SNV	Heterozygous	9	21	42.8571
SL3.0ch07	30630144	SNV	Heterozygous	10	18	55.5556
SL3.0ch07	30630144	SNV	Heterozygous	8	18	44.4444
SL3.0ch07	30630167	SNV	Heterozygous	8	15	53.3333
SL3.0ch07	30630167	SNV	Heterozygous	7	15	46.6667
SL3.0ch07	30630314	SNV	Heterozygous	11	24	45.8333
SL3.0ch07	30630314	SNV	Heterozygous	13	24	54.1667
SL3.0ch07	30630327	SNV	Heterozygous	10	21	47.619
SL3.0ch07	30630327	SNV	Heterozygous	11	21	52.381
SL3.0ch07	30630363	SNV	Heterozygous	11	27	40.7407
SL3.0ch07	30630363	SNV	Heterozygous	16	27	59.2593
SL3.0ch07	30630397	SNV	Heterozygous	16	30	53.3333
SL3.0ch07	30630397	SNV	Heterozygous	14	30	46.6667
SL3.0ch07	30630400	SNV	Heterozygous	16	30	53.3333
SL3.0ch07	30630400	SNV	Heterozygous	14	30	46.6667
SL3.0ch07	30630510	SNV	Heterozygous	11	25	44
SL3.0ch07	30630510	SNV	Heterozygous	14	25	56
SL3.0ch07	30630920	SNV	Heterozygous	13	17	76.4706
SL3.0ch07	30630920	SNV	Heterozygous	4	17	23.5294
SL3.0ch07	30631176	SNV	Heterozygous	21	28	75
SL3.0ch07	30631176	SNV	Heterozygous	7	28	25
SL3.0ch07	30631220	SNV	Heterozygous	12	20	60
SL3.0ch07	30631220	SNV	Heterozygous	8	20	40
SL3.0ch07	30631233	SNV	Heterozygous	14	24	58.3333
SL3.0ch07	30631233	SNV	Heterozygous	10	24	41.6667
SL3.0ch07	30631327	SNV	Heterozygous	18	31	58.0645
SL3.0ch07	30631327	SNV	Heterozygous	12	31	38.7097
SL3.0ch07	30631356	SNV	Heterozygous	12	23	52.1739
SL3.0ch07	30631356	SNV	Heterozygous	11	23	47.8261
SL3.0ch07	30631359	SNV	Heterozygous	12	23	52.1739
SL3.0ch07	30631359	SNV	Heterozygous	11	23	47.8261
SL3.0ch07	30631383	SNV	Heterozygous	8	18	44.4444
SL3.0ch07	30631383	SNV	Heterozygous	10	18	55.5556
SL3.0ch07	30631437^30631438	Insertion	Heterozygous	8	17	47.0588
SL3.0ch07	30631437^30631438	Insertion	Heterozygous	9	17	52.9412
SL3.0ch07	30631451	SNV	Heterozygous	9	19	47.3684
SL3.0ch07	30631451	SNV	Heterozygous	10	19	52.6316
SL3.0ch07	30631507	SNV	Heterozygous	17	27	62.963
SL3.0ch07	30631507	SNV	Heterozygous	10	27	37.037
SL3.0ch07	30631746	SNV	Heterozygous	9	17	52.9412
SL3.0ch07	30631746	SNV	Heterozygous	8	17	47.0588
SL3.0ch07	30631812	SNV	Heterozygous	13	24	54.1667
SL3.0ch07	30631812	SNV	Heterozygous	11	24	45.8333
SL3.0ch07	30632133	SNV	Heterozygous	13	17	76.4706
SL3.0ch07	30632133	SNV	Heterozygous	4	17	23.5294
SL3.0ch07	30632331	SNV	Heterozygous	11	15	73.3333
SL3.0ch07	30632331	SNV	Heterozygous	4	15	26.6667
SL3.0ch07	30632384	SNV	Heterozygous	6	8	75
SL3.0ch07	30632384	SNV	Heterozygous	2	8	25
SL3.0ch07	30632485	SNV	Heterozygous	13	24	54.1667
SL3.0ch07	30632485	SNV	Heterozygous	11	24	45.8333
SL3.0ch07	30632833	SNV	Heterozygous	15	28	53.5714
SL3.0ch07	30632833	SNV	Heterozygous	13	28	46.4286
SL3.0ch07	30632874	SNV	Heterozygous	17	29	58.6207
SL3.0ch07	30632874	SNV	Heterozygous	12	29	41.3793
SL3.0ch07	30632922	SNV	Heterozygous	21	29	72.4138
SL3.0ch07	30632922	SNV	Heterozygous	7	29	24.1379
SL3.0ch07	30632937	SNV	Homozygous	30	32	93.75
SL3.0ch07	30633005	SNV	Heterozygous	27	38	71.0526
SL3.0ch07	30633005	SNV	Heterozygous	11	38	28.9474
SL3.0ch07	30633066	Deletion	Heterozygous	15	28	53.5714
SL3.0ch07	30633066	SNV	Heterozygous	13	28	46.4286
SL3.0ch07	30633291	SNV	Heterozygous	14	26	53.8462
SL3.0ch07	30633291	SNV	Heterozygous	12	26	46.1538
SL3.0ch07	30633308	SNV	Heterozygous	14	24	58.3333
SL3.0ch07	30633308	SNV	Heterozygous	10	24	41.6667
SL3.0ch07	30633382	SNV	Homozygous	22	27	81.4815
SL3.0ch07	30633386	SNV	Homozygous	21	26	80.7692
SL3.0ch07	30633520	SNV	Heterozygous	12	19	63.1579
SL3.0ch07	30633520	SNV	Heterozygous	7	19	36.8421
SL3.0ch07	30633543	SNV	Heterozygous	7	12	58.3333
SL3.0ch07	30633543	SNV	Heterozygous	5	12	41.6667
SL3.0ch07	30633565	SNV	Heterozygous	8	12	66.6667
SL3.0ch07	30633565	SNV	Heterozygous	4	12	33.3333
SL3.0ch07	30633662	SNV	Heterozygous	13	17	76.4706
SL3.0ch07	30633662	SNV	Heterozygous	4	17	23.5294
SL3.0ch07	30633694	SNV	Heterozygous	14	20	70
SL3.0ch07	30633694	SNV	Heterozygous	5	20	25
SL3.0ch07	30633826	SNV	Heterozygous	14	27	51.8519
SL3.0ch07	30633826	SNV	Heterozygous	13	27	48.1481
SL3.0ch07	30633846	SNV	Heterozygous	15	30	50
SL3.0ch07	30633846	SNV	Heterozygous	15	30	50
SL3.0ch07	30633913	SNV	Heterozygous	14	22	63.6364
SL3.0ch07	30633913	SNV	Heterozygous	8	22	36.3636
SL3.0ch07	30634314	SNV	Heterozygous	14	19	73.6842
SL3.0ch07	30634314	SNV	Heterozygous	5	19	26.3158
SL3.0ch07	30634698	SNV	Heterozygous	11	21	52.381
SL3.0ch07	30634698	SNV	Heterozygous	10	21	47.619
SL3.0ch07	30634742	SNV	Heterozygous	14	19	73.6842
SL3.0ch07	30634742	SNV	Heterozygous	5	19	26.3158
SL3.0ch07	30634780	SNV	Heterozygous	19	29	65.5172
SL3.0ch07	30634780	SNV	Heterozygous	10	29	34.4828
SL3.0ch07	30635001	SNV	Heterozygous	14	26	53.8462
SL3.0ch07	30635001	SNV	Heterozygous	12	26	46.1538
SL3.0ch07	30635272	SNV	Heterozygous	12	22	54.5455
SL3.0ch07	30635272	SNV	Heterozygous	10	22	45.4545
SL3.0ch07	30635818	SNV	Heterozygous	12	18	66.6667
SL3.0ch07	30635818	SNV	Heterozygous	6	18	33.3333
SL3.0ch07	30635918	SNV	Heterozygous	16	26	61.5385
SL3.0ch07	30635918	SNV	Heterozygous	10	26	38.4615
SL3.0ch07	30636790	SNV	Heterozygous	17	26	65.3846
SL3.0ch07	30636790	SNV	Heterozygous	9	26	34.6154
SL3.0ch07	30636915	SNV	Heterozygous	13	18	72.2222
SL3.0ch07	30636915	SNV	Heterozygous	5	18	27.7778
SL3.0ch07	30637108	SNV	Heterozygous	19	28	67.8571
SL3.0ch07	30637108	SNV	Heterozygous	9	28	32.1429
SL3.0ch07	30637251	SNV	Homozygous	26	32	81.25
SL3.0ch07	30637271	SNV	Heterozygous	22	31	70.9677
SL3.0ch07	30637271	SNV	Heterozygous	9	31	29.0323
SL3.0ch07	30637311	SNV	Heterozygous	14	24	58.3333
SL3.0ch07	30637311	SNV	Heterozygous	10	24	41.6667
SL3.0ch07	30637419	SNV	Heterozygous	11	16	68.75
SL3.0ch07	30637419	SNV	Heterozygous	5	16	31.25
SL3.0ch07	30637693	SNV	Heterozygous	20	25	80
SL3.0ch07	30637693	SNV	Heterozygous	5	25	20
SL3.0ch07	30637889	SNV	Heterozygous	12	19	63.1579
SL3.0ch07	30637889	SNV	Heterozygous	7	19	36.8421
SL3.0ch07	30638424	SNV	Heterozygous	12	28	42.8571
SL3.0ch07	30638424	SNV	Heterozygous	16	28	57.1429
SL3.0ch07	30638564	SNV	Homozygous	21	25	84
SL3.0ch07	30638592	SNV	Heterozygous	21	27	77.7778
SL3.0ch07	30638592	SNV	Heterozygous	6	27	22.2222
SL3.0ch07	30638624	SNV	Heterozygous	17	22	77.2727
SL3.0ch07	30638624	SNV	Heterozygous	5	22	22.7273
SL3.0ch07	30638684	SNV	Heterozygous	10	20	50
SL3.0ch07	30638684	SNV	Heterozygous	10	20	50
SL3.0ch07	30638687	SNV	Heterozygous	13	23	56.5217
SL3.0ch07	30638687	SNV	Heterozygous	10	23	43.4783
SL3.0ch07	30638690	SNV	Heterozygous	13	22	59.0909
SL3.0ch07	30638690	SNV	Heterozygous	9	22	40.9091
SL3.0ch07	30639086	SNV	Homozygous	14	17	82.3529
SL3.0ch07	30639150	SNV	Heterozygous	15	23	65.2174
SL3.0ch07	30639150	SNV	Heterozygous	8	23	34.7826
SL3.0ch07	30639286	SNV	Heterozygous	14	18	77.7778
SL3.0ch07	30639286	SNV	Heterozygous	4	18	22.2222
SL3.0ch07	30639331	SNV	Heterozygous	11	16	68.75
SL3.0ch07	30639331	SNV	Heterozygous	5	16	31.25
SL3.0ch07	30639366	SNV	Heterozygous	10	16	62.5
SL3.0ch07	30639366	SNV	Heterozygous	6	16	37.5
SL3.0ch07	30639494	SNV	Heterozygous	15	20	75
SL3.0ch07	30639494	SNV	Heterozygous	5	20	25
SL3.0ch07	30639516	SNV	Heterozygous	17	25	68
SL3.0ch07	30639516	SNV	Heterozygous	8	25	32
SL3.0ch07	30639601	SNV	Heterozygous	18	27	66.6667
SL3.0ch07	30639601	SNV	Heterozygous	9	27	33.3333
SL3.0ch07	30639622	SNV	Heterozygous	16	24	66.6667
SL3.0ch07	30639622	SNV	Heterozygous	8	24	33.3333
SL3.0ch07	30639721	SNV	Heterozygous	16	25	64
SL3.0ch07	30639721	SNV	Heterozygous	9	25	36
SL3.0ch07	30639723	SNV	Heterozygous	16	25	64
SL3.0ch07	30639723	SNV	Heterozygous	9	25	36
SL3.0ch07	30639737	SNV	Heterozygous	16	28	57.1429
SL3.0ch07	30639737	SNV	Heterozygous	12	28	42.8571
SL3.0ch07	30639742	SNV	Heterozygous	16	28	57.1429
SL3.0ch07	30639742	SNV	Heterozygous	12	28	42.8571
SL3.0ch07	30639910	SNV	Heterozygous	15	27	55.5556
SL3.0ch07	30639910	SNV	Heterozygous	12	27	44.4444
SL3.0ch07	30639914	SNV	Heterozygous	15	27	55.5556
SL3.0ch07	30639914	SNV	Heterozygous	12	27	44.4444
SL3.0ch07	30639956	SNV	Heterozygous	13	23	56.5217
SL3.0ch07	30639956	SNV	Heterozygous	10	23	43.4783
SL3.0ch07	30639988	SNV	Heterozygous	15	24	62.5
SL3.0ch07	30639988	SNV	Heterozygous	9	24	37.5
SL3.0ch07	30640069	SNV	Heterozygous	9	19	47.3684
SL3.0ch07	30640069	SNV	Heterozygous	10	19	52.6316
SL3.0ch07	30640073	SNV	Heterozygous	10	21	47.619
SL3.0ch07	30640073	SNV	Heterozygous	11	21	52.381
SL3.0ch07	30640084	SNV	Heterozygous	8	17	47.0588
SL3.0ch07	30640084	SNV	Heterozygous	9	17	52.9412
SL3.0ch07	30640166	SNV	Homozygous	7	8	87.5
SL3.0ch07	30640229	SNV	Heterozygous	9	13	69.2308
SL3.0ch07	30640229	SNV	Heterozygous	4	13	30.7692
SL3.0ch07	30640256	SNV	Heterozygous	6	12	50
SL3.0ch07	30640256	SNV	Heterozygous	6	12	50
SL3.0ch07	30640275	SNV	Heterozygous	6	10	60
SL3.0ch07	30640275	SNV	Heterozygous	4	10	40
SL3.0ch07	30640368	SNV	Homozygous	17	19	89.4737
SL3.0ch07	30640377	SNV	Homozygous	16	18	88.8889
SL3.0ch07	30640384	SNV	Homozygous	16	18	88.8889
SL3.0ch07	30640555	SNV	Heterozygous	8	14	57.1429
SL3.0ch07	30640555	SNV	Heterozygous	6	14	42.8571
SL3.0ch07	30640654	SNV	Heterozygous	10	20	50
SL3.0ch07	30640654	SNV	Heterozygous	10	20	50
SL3.0ch07	30640667	SNV	Heterozygous	9	19	47.3684
SL3.0ch07	30640667	SNV	Heterozygous	10	19	52.6316
SL3.0ch07	30640838	SNV	Heterozygous	12	18	66.6667
SL3.0ch07	30640838	SNV	Heterozygous	6	18	33.3333
SL3.0ch07	30640861	SNV	Heterozygous	14	20	70
SL3.0ch07	30640861	SNV	Heterozygous	6	20	30
SL3.0ch07	30640868	SNV	Heterozygous	15	21	71.4286
SL3.0ch07	30640868	SNV	Heterozygous	6	21	28.5714
SL3.0ch07	30640885	SNV	Heterozygous	14	22	63.6364
SL3.0ch07	30640885	SNV	Heterozygous	8	22	36.3636
SL3.0ch07	30640917	SNV	Heterozygous	10	15	66.6667
SL3.0ch07	30640917	SNV	Heterozygous	5	15	33.3333
SL3.0ch07	30640972	SNV	Heterozygous	9	16	56.25
SL3.0ch07	30640972	SNV	Heterozygous	7	16	43.75
SL3.0ch07	30641117	SNV	Heterozygous	5	8	62.5
SL3.0ch07	30641117	SNV	Heterozygous	3	8	37.5
SL3.0ch07	30641121	SNV	Heterozygous	7	10	70
SL3.0ch07	30641121	SNV	Heterozygous	3	10	30
SL3.0ch07	30641179	SNV	Heterozygous	6	9	66.6667
SL3.0ch07	30641179	SNV	Heterozygous	3	9	33.3333
SL3.0ch07	30641188	SNV	Heterozygous	9	12	75
SL3.0ch07	30641188	SNV	Heterozygous	3	12	25
SL3.0ch07	30641198^30641199	Insertion	Heterozygous	9	12	75
SL3.0ch07	30641198^30641199	Insertion	Heterozygous	3	12	25
SL3.0ch07	30641309	SNV	Heterozygous	11	17	64.7059
SL3.0ch07	30641309	SNV	Heterozygous	6	17	35.2941
SL3.0ch07	30641316	SNV	Heterozygous	10	16	62.5
SL3.0ch07	30641316	SNV	Heterozygous	6	16	37.5
SL3.0ch07	30641321	SNV	Heterozygous	11	17	64.7059
SL3.0ch07	30641321	SNV	Heterozygous	6	17	35.2941
SL3.0ch07	30641396	SNV	Heterozygous	9	15	60
SL3.0ch07	30641396	SNV	Heterozygous	6	15	40
SL3.0ch07	30641456	SNV	Heterozygous	11	15	73.3333
SL3.0ch07	30641456	SNV	Heterozygous	4	15	26.6667
SL3.0ch07	30641575	SNV	Heterozygous	15	21	71.4286
SL3.0ch07	30641575	SNV	Heterozygous	6	21	28.5714
SL3.0ch07	30641592	SNV	Heterozygous	16	22	72.7273
SL3.0ch07	30641592	SNV	Heterozygous	6	22	27.2727
SL3.0ch07	30641662	SNV	Heterozygous	10	17	58.8235
SL3.0ch07	30641662	SNV	Heterozygous	7	17	41.1765
SL3.0ch07	30641664	SNV	Heterozygous	10	15	66.6667
SL3.0ch07	30641664	SNV	Heterozygous	4	15	26.6667
SL3.0ch07	30641685	SNV	Heterozygous	14	22	63.6364
SL3.0ch07	30641685	SNV	Heterozygous	8	22	36.3636
SL3.0ch07	30641703	SNV	Heterozygous	13	21	61.9048
SL3.0ch07	30641703	SNV	Heterozygous	8	21	38.0952
SL3.0ch07	30641742	SNV	Heterozygous	21	32	65.625
SL3.0ch07	30641742	SNV	Heterozygous	11	32	34.375
SL3.0ch07	30641746	SNV	Heterozygous	22	32	68.75
SL3.0ch07	30641746	SNV	Heterozygous	10	32	31.25
SL3.0ch07	30641819	SNV	Heterozygous	20	28	71.4286
SL3.0ch07	30641819	SNV	Heterozygous	8	28	28.5714
SL3.0ch07	30641831	SNV	Heterozygous	22	28	78.5714
SL3.0ch07	30641831	SNV	Heterozygous	6	28	21.4286
SL3.0ch07	30641983	SNV	Homozygous	18	21	85.7143
SL3.0ch07	30642067	SNV	Heterozygous	20	26	76.9231
SL3.0ch07	30642067	SNV	Heterozygous	6	26	23.0769
SL3.0ch07	30642113	SNV	Heterozygous	12	17	70.5882
SL3.0ch07	30642113	SNV	Heterozygous	5	17	29.4118
SL3.0ch07	30642118	SNV	Heterozygous	13	18	72.2222
SL3.0ch07	30642118	SNV	Heterozygous	5	18	27.7778
SL3.0ch07	30642317	SNV	Heterozygous	7	13	53.8462
SL3.0ch07	30642317	SNV	Heterozygous	6	13	46.1538
SL3.0ch07	30642353	SNV	Heterozygous	8	16	50
SL3.0ch07	30642353	SNV	Heterozygous	8	16	50
SL3.0ch07	30642388	SNV	Heterozygous	15	24	62.5
SL3.0ch07	30642388	SNV	Heterozygous	9	24	37.5
SL3.0ch07	30642390	SNV	Heterozygous	15	25	60
SL3.0ch07	30642390	SNV	Heterozygous	10	25	40
SL3.0ch07	30642439	SNV	Heterozygous	17	24	70.8333
SL3.0ch07	30642439	SNV	Heterozygous	7	24	29.1667
SL3.0ch07	30642477	SNV	Heterozygous	9	23	39.1304
SL3.0ch07	30642477	SNV	Heterozygous	14	23	60.8696
SL3.0ch07	30642891	SNV	Heterozygous	16	28	57.1429
SL3.0ch07	30642891	SNV	Heterozygous	12	28	42.8571
SL3.0ch07	30642917	SNV	Heterozygous	16	27	59.2593
SL3.0ch07	30642917	SNV	Heterozygous	11	27	40.7407
SL3.0ch07	30643177..30643178	MNV	Homozygous	11	13	84.6154
SL3.0ch07	30643261	SNV	Heterozygous	7	13	53.8462
SL3.0ch07	30643261	SNV	Heterozygous	6	13	46.1538
SL3.0ch07	30643322	SNV	Heterozygous	8	18	44.4444
SL3.0ch07	30643322	SNV	Heterozygous	10	18	55.5556
SL3.0ch07	30643343	SNV	Heterozygous	11	18	61.1111
SL3.0ch07	30643343	SNV	Heterozygous	7	18	38.8889
SL3.0ch07	30643347	SNV	Heterozygous	11	18	61.1111
SL3.0ch07	30643347	SNV	Heterozygous	7	18	38.8889
SL3.0ch07	30643678..30643679	MNV	Heterozygous	10	14	71.4286
SL3.0ch07	30643678..30643679	MNV	Heterozygous	4	14	28.5714
SL3.0ch07	30643687	SNV	Heterozygous	12	15	80
SL3.0ch07	30643687	SNV	Heterozygous	3	15	20
SL3.0ch07	30643696	SNV	Heterozygous	11	15	73.3333
SL3.0ch07	30643696	SNV	Heterozygous	4	15	26.6667
SL3.0ch07	30643708	SNV	Heterozygous	13	17	76.4706
SL3.0ch07	30643708	SNV	Heterozygous	4	17	23.5294
SL3.0ch07	30643942	SNV	Heterozygous	15	23	65.2174
SL3.0ch07	30643942	SNV	Heterozygous	8	23	34.7826
SL3.0ch07	30644292	SNV	Heterozygous	13	20	65
SL3.0ch07	30644292	SNV	Heterozygous	7	20	35
SL3.0ch07	30644294	Deletion	Heterozygous	13	20	65
SL3.0ch07	30644294	SNV	Heterozygous	7	20	35
SL3.0ch07	30644326	SNV	Heterozygous	16	28	57.1429
SL3.0ch07	30644326	SNV	Heterozygous	12	28	42.8571
SL3.0ch07	30644420	SNV	Heterozygous	9	12	75
SL3.0ch07	30644420	SNV	Heterozygous	3	12	25
SL3.0ch07	30644433	SNV	Heterozygous	11	15	73.3333
SL3.0ch07	30644433	SNV	Heterozygous	4	15	26.6667
SL3.0ch07	30644543	SNV	Heterozygous	18	28	64.2857
SL3.0ch07	30644543	SNV	Heterozygous	10	28	35.7143
SL3.0ch07	30644629	SNV	Heterozygous	17	23	73.913
SL3.0ch07	30644629	SNV	Heterozygous	6	23	26.087
SL3.0ch07	30644824	SNV	Heterozygous	18	24	75
SL3.0ch07	30644824	SNV	Heterozygous	6	24	25
SL3.0ch07	30644856^30644857	Insertion	Heterozygous	18	23	78.2609
SL3.0ch07	30644856^30644857	Insertion	Heterozygous	5	23	21.7391
SL3.0ch07	30644953	SNV	Homozygous	15	17	88.2353
SL3.0ch07	30644965	SNV	Homozygous	14	15	93.3333
SL3.0ch07	30644974	SNV	Heterozygous	12	15	80
SL3.0ch07	30644974	SNV	Heterozygous	3	15	20
SL3.0ch07	30645088	SNV	Heterozygous	15	25	60
SL3.0ch07	30645088	SNV	Heterozygous	10	25	40
SL3.0ch07	30645327	SNV	Heterozygous	18	25	72
SL3.0ch07	30645327	SNV	Heterozygous	7	25	28
SL3.0ch07	30645550	SNV	Heterozygous	11	19	57.8947
SL3.0ch07	30645550	SNV	Heterozygous	8	19	42.1053
SL3.0ch07	30645952	SNV	Heterozygous	25	34	73.5294
SL3.0ch07	30645952	SNV	Heterozygous	9	34	26.4706
SL3.0ch07	30646026	SNV	Homozygous	25	31	80.6452
SL3.0ch07	30646033	SNV	Homozygous	24	29	82.7586
SL3.0ch07	30646084	SNV	Heterozygous	23	34	67.6471
SL3.0ch07	30646084	SNV	Heterozygous	11	34	32.3529
SL3.0ch07	30646136	SNV	Heterozygous	22	34	64.7059
SL3.0ch07	30646136	SNV	Heterozygous	12	34	35.2941
SL3.0ch07	30646138	SNV	Heterozygous	22	34	64.7059
SL3.0ch07	30646138	SNV	Heterozygous	12	34	35.2941
SL3.0ch07	30646140	SNV	Heterozygous	22	34	64.7059
SL3.0ch07	30646140	SNV	Heterozygous	12	34	35.2941
SL3.0ch07	30646161	SNV	Heterozygous	23	34	67.6471
SL3.0ch07	30646161	SNV	Heterozygous	11	34	32.3529
SL3.0ch07	30646170	SNV	Heterozygous	24	35	68.5714
SL3.0ch07	30646170	SNV	Heterozygous	11	35	31.4286
SL3.0ch07	30646260	SNV	Homozygous	27	32	84.375
SL3.0ch07	30646268	SNV	Homozygous	25	30	83.3333
SL3.0ch07	30646299	SNV	Heterozygous	29	37	78.3784
SL3.0ch07	30646299	SNV	Heterozygous	8	37	21.6216
SL3.0ch07	30646469	SNV	Heterozygous	21	35	60
SL3.0ch07	30646469	SNV	Heterozygous	14	35	40
SL3.0ch07	30646769^30646770	Insertion	Heterozygous	17	22	77.2727
SL3.0ch07	30646769^30646770	Insertion	Heterozygous	5	22	22.7273
SL3.0ch07	30646949	SNV	Heterozygous	12	17	70.5882
SL3.0ch07	30646949	SNV	Heterozygous	5	17	29.4118
SL3.0ch07	30647714..30647715	MNV	Heterozygous	12	18	66.6667
SL3.0ch07	30647714..30647715	MNV	Heterozygous	6	18	33.3333
SL3.0ch07	30647756	SNV	Heterozygous	10	16	62.5
SL3.0ch07	30647756	SNV	Heterozygous	6	16	37.5
SL3.0ch07	30647784	SNV	Heterozygous	13	22	59.0909
SL3.0ch07	30647784	SNV	Heterozygous	9	22	40.9091
SL3.0ch07	30647819	SNV	Heterozygous	15	25	60
SL3.0ch07	30647819	SNV	Heterozygous	10	25	40
SL3.0ch07	30648221	SNV	Heterozygous	11	20	55
SL3.0ch07	30648221	SNV	Heterozygous	8	20	40
SL3.0ch07	30648611	SNV	Heterozygous	8	15	53.3333
SL3.0ch07	30648611	SNV	Heterozygous	7	15	46.6667
SL3.0ch07	30648653	SNV	Heterozygous	13	23	56.5217
SL3.0ch07	30648653	SNV	Heterozygous	10	23	43.4783
SL3.0ch07	30648662	SNV	Heterozygous	12	22	54.5455
SL3.0ch07	30648662	SNV	Heterozygous	10	22	45.4545
SL3.0ch07	30648981	SNV	Heterozygous	17	26	65.3846
SL3.0ch07	30648981	SNV	Heterozygous	9	26	34.6154
SL3.0ch07	30649263	SNV	Homozygous	22	27	81.4815
SL3.0ch07	30649649	SNV	Heterozygous	21	30	70
SL3.0ch07	30649649	SNV	Heterozygous	9	30	30
SL3.0ch07	30649668	SNV	Homozygous	24	30	80
SL3.0ch07	30649671	SNV	Homozygous	25	31	80.6452
SL3.0ch07	30649701	SNV	Homozygous	23	28	82.1429
SL3.0ch07	30649848	SNV	Heterozygous	10	17	58.8235
SL3.0ch07	30649848	SNV	Heterozygous	7	17	41.1765
SL3.0ch07	30649890	SNV	Heterozygous	13	19	68.4211
SL3.0ch07	30649890	SNV	Heterozygous	6	19	31.5789
SL3.0ch07	30649909	SNV	Heterozygous	13	19	68.4211
SL3.0ch07	30649909	SNV	Heterozygous	6	19	31.5789
SL3.0ch07	30649953	SNV	Heterozygous	20	28	71.4286
SL3.0ch07	30649953	SNV	Heterozygous	8	28	28.5714
SL3.0ch07	30649989	SNV	Heterozygous	20	29	68.9655
SL3.0ch07	30649989	SNV	Heterozygous	9	29	31.0345
SL3.0ch07	30649994	SNV	Heterozygous	20	27	74.0741
SL3.0ch07	30649994	SNV	Heterozygous	7	27	25.9259
SL3.0ch07	30650010	SNV	Homozygous	27	31	87.0968
SL3.0ch07	30650015	SNV	Homozygous	23	27	85.1852
SL3.0ch07	30650126	SNV	Heterozygous	10	15	66.6667
SL3.0ch07	30650126	SNV	Heterozygous	5	15	33.3333
SL3.0ch07	30650320	SNV	Heterozygous	7	13	53.8462
SL3.0ch07	30650320	SNV	Heterozygous	6	13	46.1538
SL3.0ch07	30650390	SNV	Heterozygous	9	14	64.2857
SL3.0ch07	30650390	SNV	Heterozygous	5	14	35.7143
SL3.0ch07	30650404	SNV	Heterozygous	9	13	69.2308
SL3.0ch07	30650404	SNV	Heterozygous	3	13	23.0769
SL3.0ch07	30650421	SNV	Heterozygous	11	14	78.5714
SL3.0ch07	30650421	SNV	Heterozygous	3	14	21.4286
SL3.0ch07	30650551..30650552	MNV	Heterozygous	13	20	65
SL3.0ch07	30650551..30650552	MNV	Heterozygous	7	20	35
SL3.0ch07	30650559	SNV	Heterozygous	13	21	61.9048
SL3.0ch07	30650559	SNV	Heterozygous	8	21	38.0952
SL3.0ch07	30650626	SNV	Heterozygous	11	15	73.3333
SL3.0ch07	30650626	SNV	Heterozygous	4	15	26.6667
SL3.0ch07	30650842	SNV	Heterozygous	15	21	71.4286
SL3.0ch07	30650842	SNV	Heterozygous	6	21	28.5714
SL3.0ch07	30650938	SNV	Heterozygous	15	25	60
SL3.0ch07	30650938	SNV	Heterozygous	10	25	40
SL3.0ch07	30650979	SNV	Heterozygous	8	16	50
SL3.0ch07	30650979	SNV	Heterozygous	8	16	50
SL3.0ch07	30650989	SNV	Heterozygous	9	20	45
SL3.0ch07	30650989	SNV	Heterozygous	11	20	55
SL3.0ch07	30651255	SNV	Heterozygous	13	19	68.4211
SL3.0ch07	30651255	SNV	Heterozygous	6	19	31.5789
SL3.0ch07	30651350	SNV	Heterozygous	14	23	60.8696
SL3.0ch07	30651350	SNV	Heterozygous	9	23	39.1304
SL3.0ch07	30651495	SNV	Heterozygous	16	22	72.7273
SL3.0ch07	30651495	SNV	Heterozygous	6	22	27.2727
SL3.0ch07	30651574	SNV	Heterozygous	17	23	73.913
SL3.0ch07	30651574	SNV	Heterozygous	6	23	26.087
SL3.0ch07	30651652	SNV	Homozygous	18	21	85.7143
SL3.0ch07	30651670	SNV	Homozygous	18	22	81.8182
SL3.0ch07	30651701	SNV	Homozygous	23	27	85.1852
SL3.0ch07	30651745	SNV	Heterozygous	19	24	79.1667
SL3.0ch07	30651745	SNV	Heterozygous	5	24	20.8333
SL3.0ch07	30651821	SNV	Homozygous	17	21	80.9524
SL3.0ch07	30651860	SNV	Homozygous	17	21	80.9524
SL3.0ch07	30651919	SNV	Homozygous	17	20	85
SL3.0ch07	30651934	SNV	Homozygous	17	20	85
SL3.0ch07	30652311	SNV	Heterozygous	13	19	68.4211
SL3.0ch07	30652311	SNV	Heterozygous	6	19	31.5789
SL3.0ch07	30652321	SNV	Heterozygous	14	20	70
SL3.0ch07	30652321	SNV	Heterozygous	6	20	30
SL3.0ch07	30652334	SNV	Heterozygous	17	24	70.8333
SL3.0ch07	30652334	SNV	Heterozygous	7	24	29.1667
SL3.0ch07	30653414	SNV	Heterozygous	15	25	60
SL3.0ch07	30653414	SNV	Heterozygous	10	25	40
SL3.0ch07	30653482	SNV	Heterozygous	13	23	56.5217
SL3.0ch07	30653482	SNV	Heterozygous	10	23	43.4783
SL3.0ch07	30653491	SNV	Heterozygous	11	22	50
SL3.0ch07	30653491	SNV	Heterozygous	11	22	50
SL3.0ch07	30653587	SNV	Heterozygous	12	20	60
SL3.0ch07	30653587	SNV	Heterozygous	8	20	40
SL3.0ch07	30653614	SNV	Heterozygous	16	25	64
SL3.0ch07	30653614	SNV	Heterozygous	9	25	36
SL3.0ch07	30653621	SNV	Heterozygous	18	24	75
SL3.0ch07	30653621	SNV	Heterozygous	6	24	25
SL3.0ch07	30653629	SNV	Heterozygous	18	24	75
SL3.0ch07	30653629	SNV	Heterozygous	6	24	25
SL3.0ch07	30653690	SNV	Heterozygous	14	22	63.6364
SL3.0ch07	30653690	SNV	Heterozygous	8	22	36.3636
SL3.0ch07	30653780	SNV	Heterozygous	9	20	45
SL3.0ch07	30653780	SNV	Heterozygous	11	20	55
SL3.0ch07	30653819	SNV	Heterozygous	6	15	40
SL3.0ch07	30653819	SNV	Heterozygous	9	15	60
SL3.0ch07	30653845	SNV	Heterozygous	10	23	43.4783
SL3.0ch07	30653845	SNV	Heterozygous	13	23	56.5217
SL3.0ch07	30653866	SNV	Heterozygous	13	26	50
SL3.0ch07	30653866	SNV	Heterozygous	13	26	50
SL3.0ch07	30654069	SNV	Heterozygous	10	24	41.6667
SL3.0ch07	30654069	SNV	Heterozygous	14	24	58.3333
SL3.0ch07	30654104	SNV	Heterozygous	19	33	57.5758
SL3.0ch07	30654104	SNV	Heterozygous	14	33	42.4242
SL3.0ch07	30654363	SNV	Heterozygous	17	30	56.6667
SL3.0ch07	30654363	SNV	Heterozygous	13	30	43.3333
SL3.0ch07	30654371	SNV	Heterozygous	16	30	53.3333
SL3.0ch07	30654371	SNV	Heterozygous	14	30	46.6667
SL3.0ch07	30654383	SNV	Heterozygous	18	31	58.0645
SL3.0ch07	30654383	SNV	Heterozygous	13	31	41.9355
SL3.0ch07	30654417	SNV	Heterozygous	23	30	76.6667
SL3.0ch07	30654417	SNV	Heterozygous	6	30	20
SL3.0ch07	30654595	SNV	Heterozygous	30	38	78.9474
SL3.0ch07	30654595	SNV	Heterozygous	8	38	21.0526
SL3.0ch07	30654619	SNV	Heterozygous	28	37	75.6757
SL3.0ch07	30654619	SNV	Heterozygous	9	37	24.3243
SL3.0ch07	30654648	SNV	Heterozygous	24	37	64.8649
SL3.0ch07	30654648	SNV	Heterozygous	13	37	35.1351
SL3.0ch07	30654746	SNV	Heterozygous	25	36	69.4444
SL3.0ch07	30654746	SNV	Heterozygous	11	36	30.5556
SL3.0ch07	30654768^30654769	Insertion	Heterozygous	17	26	65.3846
SL3.0ch07	30654768^30654769	Insertion	Heterozygous	9	26	34.6154
SL3.0ch07	30654782	SNV	Heterozygous	17	28	60.7143
SL3.0ch07	30654782	SNV	Heterozygous	11	28	39.2857
SL3.0ch07	30654831	SNV	Heterozygous	19	34	55.8824
SL3.0ch07	30654831	SNV	Heterozygous	15	34	44.1176
SL3.0ch07	30655077	SNV	Heterozygous	28	41	68.2927
SL3.0ch07	30655077	SNV	Heterozygous	13	41	31.7073
SL3.0ch07	30655206	SNV	Heterozygous	19	27	70.3704
SL3.0ch07	30655206	SNV	Heterozygous	8	27	29.6296
SL3.0ch07	30655434	SNV	Heterozygous	12	21	57.1429
SL3.0ch07	30655434	SNV	Heterozygous	9	21	42.8571
SL3.0ch07	30655445	SNV	Heterozygous	13	22	59.0909
SL3.0ch07	30655445	SNV	Heterozygous	9	22	40.9091
SL3.0ch07	30655523	SNV	Homozygous	17	19	89.4737
SL3.0ch07	30655566	SNV	Heterozygous	14	20	70
SL3.0ch07	30655566	SNV	Heterozygous	6	20	30
SL3.0ch07	30655723	SNV	Heterozygous	7	16	43.75
SL3.0ch07	30655723	SNV	Heterozygous	9	16	56.25
SL3.0ch07	30655734	SNV	Heterozygous	8	17	47.0588
SL3.0ch07	30655734	SNV	Heterozygous	9	17	52.9412
SL3.0ch07	30655741	SNV	Heterozygous	7	14	50
SL3.0ch07	30655741	SNV	Heterozygous	7	14	50
SL3.0ch07	30655754	SNV	Heterozygous	6	14	42.8571
SL3.0ch07	30655754	SNV	Heterozygous	8	14	57.1429
SL3.0ch07	30656016	SNV	Heterozygous	11	22	50
SL3.0ch07	30656016	SNV	Heterozygous	11	22	50
SL3.0ch07	30656108	SNV	Heterozygous	15	23	65.2174
SL3.0ch07	30656108	SNV	Heterozygous	8	23	34.7826
SL3.0ch07	30656453	SNV	Heterozygous	8	17	47.0588
SL3.0ch07	30656453	SNV	Heterozygous	8	17	47.0588
SL3.0ch07	30656723	SNV	Heterozygous	14	23	60.8696
SL3.0ch07	30656723	SNV	Heterozygous	9	23	39.1304
SL3.0ch07	30656756	SNV	Heterozygous	25	34	73.5294
SL3.0ch07	30656756	SNV	Heterozygous	9	34	26.4706
SL3.0ch07	30656766	SNV	Heterozygous	25	35	71.4286
SL3.0ch07	30656766	SNV	Heterozygous	10	35	28.5714
SL3.0ch07	30656986	SNV	Heterozygous	17	29	58.6207
SL3.0ch07	30656986	SNV	Heterozygous	12	29	41.3793
SL3.0ch07	30657004	SNV	Heterozygous	19	30	63.3333
SL3.0ch07	30657004	SNV	Heterozygous	11	30	36.6667
SL3.0ch07	30657045	SNV	Heterozygous	24	35	68.5714
SL3.0ch07	30657045	SNV	Heterozygous	11	35	31.4286
SL3.0ch07	30657111	Deletion	Heterozygous	14	25	56
SL3.0ch07	30657111	SNV	Heterozygous	11	25	44
SL3.0ch07	30657139	SNV	Heterozygous	15	24	62.5
SL3.0ch07	30657139	SNV	Heterozygous	9	24	37.5
SL3.0ch07	30657152	SNV	Heterozygous	19	26	73.0769
SL3.0ch07	30657152	SNV	Heterozygous	7	26	26.9231
SL3.0ch07	30657154	SNV	Heterozygous	19	26	73.0769
SL3.0ch07	30657154	SNV	Heterozygous	7	26	26.9231
SL3.0ch07	30657181	SNV	Heterozygous	17	28	60.7143
SL3.0ch07	30657181	SNV	Heterozygous	11	28	39.2857
SL3.0ch07	30657313	SNV	Heterozygous	13	17	76.4706
SL3.0ch07	30657313	SNV	Heterozygous	4	17	23.5294
SL3.0ch07	30657347	SNV	Heterozygous	11	20	55
SL3.0ch07	30657347	SNV	Heterozygous	9	20	45
SL3.0ch07	30657363^30657364	Insertion	Heterozygous	18	26	69.2308
SL3.0ch07	30657363^30657364	Insertion	Heterozygous	8	26	30.7692
SL3.0ch07	30657365^30657366	Insertion	Heterozygous	19	27	70.3704
SL3.0ch07	30657365^30657366	Insertion	Heterozygous	8	27	29.6296
SL3.0ch07	30657398	SNV	Heterozygous	22	33	66.6667
SL3.0ch07	30657398	SNV	Heterozygous	11	33	33.3333
SL3.0ch07	30657446	SNV	Heterozygous	16	23	69.5652
SL3.0ch07	30657446	SNV	Heterozygous	7	23	30.4348
SL3.0ch07	30657457	SNV	Heterozygous	14	24	58.3333
SL3.0ch07	30657457	SNV	Heterozygous	9	24	37.5
SL3.0ch07	30657906	SNV	Heterozygous	9	18	50
SL3.0ch07	30657906	SNV	Heterozygous	9	18	50
SL3.0ch07	30657918	SNV	Heterozygous	7	14	50
SL3.0ch07	30657918	SNV	Heterozygous	7	14	50
SL3.0ch07	30658038	SNV	Heterozygous	14	26	53.8462
SL3.0ch07	30658038	SNV	Heterozygous	12	26	46.1538
SL3.0ch07	30658058	SNV	Heterozygous	17	29	58.6207
SL3.0ch07	30658058	SNV	Heterozygous	12	29	41.3793
SL3.0ch07	30658154	Replacement	Homozygous	17	21	80.9524
SL3.0ch07	30658183	SNV	Heterozygous	16	20	80
SL3.0ch07	30658183	SNV	Heterozygous	4	20	20
SL3.0ch07	30658442	SNV	Heterozygous	14	23	60.8696
SL3.0ch07	30658442	SNV	Heterozygous	9	23	39.1304
SL3.0ch07	30658453	SNV	Heterozygous	16	26	61.5385
SL3.0ch07	30658453	SNV	Heterozygous	10	26	38.4615
SL3.0ch07	30658508	SNV	Heterozygous	18	26	69.2308
SL3.0ch07	30658508	SNV	Heterozygous	8	26	30.7692
SL3.0ch07	30658937	SNV	Heterozygous	22	30	73.3333
SL3.0ch07	30658937	SNV	Heterozygous	7	30	23.3333
SL3.0ch07	30659090	SNV	Heterozygous	22	39	56.4103
SL3.0ch07	30659090	SNV	Heterozygous	17	39	43.5897
SL3.0ch07	30659105	SNV	Heterozygous	22	39	56.4103
SL3.0ch07	30659105	SNV	Heterozygous	17	39	43.5897
SL3.0ch07	30659146	SNV	Heterozygous	31	44	70.4545
SL3.0ch07	30659146	SNV	Heterozygous	13	44	29.5455
SL3.0ch07	30659197	SNV	Heterozygous	32	47	68.0851
SL3.0ch07	30659197	SNV	Heterozygous	15	47	31.9149
SL3.0ch07	30659217	Deletion	Heterozygous	33	47	70.2128
SL3.0ch07	30659217	SNV	Heterozygous	14	47	29.7872
SL3.0ch07	30659323	SNV	Homozygous	35	44	79.5455
SL3.0ch07	30659472	SNV	Heterozygous	21	36	58.3333
SL3.0ch07	30659472	SNV	Heterozygous	15	36	41.6667
SL3.0ch07	30659498	SNV	Heterozygous	20	30	66.6667
SL3.0ch07	30659498	SNV	Heterozygous	10	30	33.3333
SL3.0ch07	30659584	SNV	Heterozygous	20	37	54.0541
SL3.0ch07	30659584	SNV	Heterozygous	17	37	45.9459
SL3.0ch07	30659595	SNV	Heterozygous	18	34	52.9412
SL3.0ch07	30659595	SNV	Heterozygous	16	34	47.0588
SL3.0ch07	30659675	SNV	Homozygous	32	40	80
SL3.0ch07	30659749	SNV	Heterozygous	29	43	67.4419
SL3.0ch07	30659749	SNV	Heterozygous	14	43	32.5581
SL3.0ch07	30659800	SNV	Heterozygous	23	33	69.697
SL3.0ch07	30659800	SNV	Heterozygous	10	33	30.303
SL3.0ch07	30659810	Deletion	Heterozygous	24	31	77.4194
SL3.0ch07	30659810	SNV	Heterozygous	7	31	22.5806
SL3.0ch07	30659827	SNV	Heterozygous	20	26	76.9231
SL3.0ch07	30659827	SNV	Heterozygous	6	26	23.0769
SL3.0ch07	30659868	SNV	Heterozygous	18	23	78.2609
SL3.0ch07	30659868	SNV	Heterozygous	5	23	21.7391
SL3.0ch07	30659891	SNV	Heterozygous	25	32	78.125
SL3.0ch07	30659891	SNV	Heterozygous	7	32	21.875
SL3.0ch07	30659894	SNV	Heterozygous	27	34	79.4118
SL3.0ch07	30659894	SNV	Heterozygous	7	34	20.5882
SL3.0ch07	30659930	SNV	Homozygous	29	34	85.2941
SL3.0ch07	30659964	SNV	Heterozygous	27	35	77.1429
SL3.0ch07	30659964	SNV	Heterozygous	8	35	22.8571
SL3.0ch07	30659988	SNV	Homozygous	24	31	77.4194
SL3.0ch07	30660126	SNV	Heterozygous	14	19	73.6842
SL3.0ch07	30660126	SNV	Heterozygous	5	19	26.3158
SL3.0ch07	30660137	SNV	Heterozygous	15	21	71.4286
SL3.0ch07	30660137	SNV	Heterozygous	6	21	28.5714
SL3.0ch07	30660177	SNV	Heterozygous	12	21	57.1429
SL3.0ch07	30660177	SNV	Heterozygous	9	21	42.8571
SL3.0ch07	30660207	SNV	Heterozygous	20	33	60.6061
SL3.0ch07	30660207	SNV	Heterozygous	13	33	39.3939
SL3.0ch07	30660290	SNV	Heterozygous	23	32	71.875
SL3.0ch07	30660290	SNV	Heterozygous	9	32	28.125
SL3.0ch07	30660394	SNV	Heterozygous	17	25	68
SL3.0ch07	30660394	SNV	Heterozygous	8	25	32
SL3.0ch07	30660454	SNV	Heterozygous	21	34	61.7647
SL3.0ch07	30660454	SNV	Heterozygous	13	34	38.2353
SL3.0ch07	30660905	SNV	Heterozygous	20	30	66.6667
SL3.0ch07	30660905	SNV	Heterozygous	10	30	33.3333
SL3.0ch07	30660917	SNV	Heterozygous	19	28	67.8571
SL3.0ch07	30660917	SNV	Heterozygous	9	28	32.1429
SL3.0ch07	30661138	SNV	Heterozygous	13	22	59.0909
SL3.0ch07	30661138	SNV	Heterozygous	9	22	40.9091
SL3.0ch07	30661143	SNV	Heterozygous	13	21	61.9048
SL3.0ch07	30661143	SNV	Heterozygous	8	21	38.0952
SL3.0ch07	30661196	SNV	Heterozygous	13	23	56.5217
SL3.0ch07	30661196	SNV	Heterozygous	10	23	43.4783
SL3.0ch07	30661199	SNV	Heterozygous	13	23	56.5217
SL3.0ch07	30661199	SNV	Heterozygous	10	23	43.4783
SL3.0ch07	30661217	SNV	Heterozygous	12	21	57.1429
SL3.0ch07	30661217	SNV	Heterozygous	9	21	42.8571
SL3.0ch07	30661233	SNV	Heterozygous	11	17	64.7059
SL3.0ch07	30661233	SNV	Heterozygous	5	17	29.4118
SL3.0ch07	30670368	SNV	Heterozygous	14	24	58.3333
SL3.0ch07	30670368	SNV	Heterozygous	10	24	41.6667
SL3.0ch07	30670872	SNV	Heterozygous	32	55	58.1818
SL3.0ch07	30670872	SNV	Heterozygous	23	55	41.8182
SL3.0ch07	30671338	SNV	Heterozygous	32	46	69.5652
SL3.0ch07	30671338	SNV	Heterozygous	14	46	30.4348
SL3.0ch07	30671422	SNV	Heterozygous	27	38	71.0526
SL3.0ch07	30671422	SNV	Heterozygous	11	38	28.9474
SL3.0ch07	30671469	SNV	Heterozygous	31	45	68.8889
SL3.0ch07	30671469	SNV	Heterozygous	14	45	31.1111
SL3.0ch07	30671482	SNV	Heterozygous	34	49	69.3878
SL3.0ch07	30671482	SNV	Heterozygous	15	49	30.6122
SL3.0ch07	30671999..30672000	MNV	Heterozygous	29	40	72.5
SL3.0ch07	30671999..30672000	MNV	Heterozygous	11	40	27.5
SL3.0ch07	30672115	SNV	Heterozygous	27	36	75
SL3.0ch07	30672115	SNV	Heterozygous	9	36	25
SL3.0ch07	30672193	SNV	Heterozygous	11	22	50
SL3.0ch07	30672223	SNV	Homozygous	21	26	80.7692
SL3.0ch07	30672245	SNV	Heterozygous	21	31	67.7419
SL3.0ch07	30672245	SNV	Heterozygous	10	31	32.2581
SL3.0ch07	30672258^30672259	Insertion	Heterozygous	13	28	46.4286
SL3.0ch07	30672258^30672259	Insertion	Heterozygous	15	28	53.5714
SL3.0ch07	30672340	SNV	Heterozygous	29	37	78.3784
SL3.0ch07	30672340	SNV	Heterozygous	8	37	21.6216
SL3.0ch07	30672451	SNV	Heterozygous	14	30	46.6667
SL3.0ch07	30672451	SNV	Heterozygous	16	30	53.3333
SL3.0ch07	30672572	SNV	Heterozygous	22	28	78.5714
SL3.0ch07	30672572	SNV	Heterozygous	6	28	21.4286
SL3.0ch07	30672729	SNV	Heterozygous	28	38	73.6842
SL3.0ch07	30672729	SNV	Heterozygous	10	38	26.3158
SL3.0ch07	30672828	SNV	Homozygous	20	23	86.9565
SL3.0ch07	30672978..30672979	MNV	Heterozygous	19	25	76
SL3.0ch07	30672978..30672979	MNV	Heterozygous	6	25	24
SL3.0ch07	30672984	SNV	Heterozygous	20	28	71.4286
SL3.0ch07	30672984	SNV	Heterozygous	7	28	25
SL3.0ch07	30673003	SNV	Heterozygous	22	32	68.75
SL3.0ch07	30673003	SNV	Heterozygous	10	32	31.25
SL3.0ch07	30673011	SNV	Heterozygous	16	24	66.6667
SL3.0ch07	30673011	SNV	Heterozygous	8	24	33.3333
SL3.0ch07	30673034	SNV	Heterozygous	17	24	70.8333
SL3.0ch07	30673034	SNV	Heterozygous	7	24	29.1667
SL3.0ch07	30673128	SNV	Heterozygous	22	28	78.5714
SL3.0ch07	30673128	SNV	Heterozygous	6	28	21.4286
SL3.0ch07	30673282	SNV	Heterozygous	23	33	69.697
SL3.0ch07	30673282	SNV	Heterozygous	10	33	30.303
SL3.0ch07	30673286	SNV	Heterozygous	24	32	75
SL3.0ch07	30673286	SNV	Heterozygous	8	32	25
SL3.0ch07	30673292	SNV	Heterozygous	22	30	73.3333
SL3.0ch07	30673292	SNV	Heterozygous	8	30	26.6667
SL3.0ch07	30673481	SNV	Heterozygous	16	25	64
SL3.0ch07	30673481	SNV	Heterozygous	9	25	36
SL3.0ch07	30673700^30673701	Insertion	Heterozygous	16	21	76.1905
SL3.0ch07	30673700^30673701	Insertion	Heterozygous	5	21	23.8095
SL3.0ch07	30673852	SNV	Heterozygous	13	26	50
SL3.0ch07	30673852	SNV	Heterozygous	13	26	50
SL3.0ch07	30673994	SNV	Heterozygous	8	21	38.0952
SL3.0ch07	30673994	SNV	Heterozygous	13	21	61.9048
SL3.0ch07	30674046	SNV	Heterozygous	16	24	66.6667
SL3.0ch07	30674046	SNV	Heterozygous	8	24	33.3333
SL3.0ch07	30674207	SNV	Heterozygous	12	19	63.1579
SL3.0ch07	30674207	SNV	Heterozygous	7	19	36.8421
SL3.0ch07	30674325	SNV	Heterozygous	14	26	53.8462
SL3.0ch07	30674325	SNV	Heterozygous	12	26	46.1538
SL3.0ch07	30674353	SNV	Heterozygous	10	20	50
SL3.0ch07	30674353	SNV	Heterozygous	10	20	50
SL3.0ch07	30674503	SNV	Heterozygous	20	30	66.6667
SL3.0ch07	30674503	SNV	Heterozygous	10	30	33.3333
SL3.0ch07	30674522	SNV	Heterozygous	17	23	73.913
SL3.0ch07	30674522	SNV	Heterozygous	6	23	26.087
SL3.0ch07	30675077	SNV	Heterozygous	13	22	59.0909
SL3.0ch07	30675077	SNV	Heterozygous	9	22	40.9091
SL3.0ch07	30675377	SNV	Heterozygous	15	26	57.6923
SL3.0ch07	30675377	SNV	Heterozygous	11	26	42.3077
SL3.0ch07	30675431	SNV	Heterozygous	12	25	48
SL3.0ch07	30675431	SNV	Heterozygous	13	25	52
SL3.0ch07	30675462	SNV	Heterozygous	8	21	38.0952
SL3.0ch07	30675462	SNV	Heterozygous	13	21	61.9048
SL3.0ch07	30675605	SNV	Heterozygous	10	24	41.6667
SL3.0ch07	30675605	SNV	Heterozygous	14	24	58.3333
SL3.0ch07	30675639	SNV	Heterozygous	15	30	50
SL3.0ch07	30675639	SNV	Heterozygous	15	30	50
SL3.0ch07	30675651	SNV	Heterozygous	18	33	54.5455
SL3.0ch07	30675651	SNV	Heterozygous	15	33	45.4545
SL3.0ch07	30675870	SNV	Heterozygous	26	37	70.2703
SL3.0ch07	30675870	SNV	Heterozygous	11	37	29.7297
SL3.0ch07	30675881	SNV	Heterozygous	32	43	74.4186
SL3.0ch07	30675881	SNV	Heterozygous	11	43	25.5814
SL3.0ch07	30675905	SNV	Heterozygous	25	37	67.5676
SL3.0ch07	30675905	SNV	Heterozygous	12	37	32.4324
SL3.0ch07	30676020	SNV	Heterozygous	21	28	75
SL3.0ch07	30676020	SNV	Heterozygous	7	28	25
SL3.0ch07	30676181	SNV	Heterozygous	12	21	57.1429
SL3.0ch07	30676181	SNV	Heterozygous	9	21	42.8571
SL3.0ch07	30676206	SNV	Heterozygous	14	20	70
SL3.0ch07	30676206	SNV	Heterozygous	6	20	30
SL3.0ch07	30676229	SNV	Heterozygous	17	23	73.913
SL3.0ch07	30676229	SNV	Heterozygous	6	23	26.087
SL3.0ch07	30676305	SNV	Heterozygous	13	23	56.5217
SL3.0ch07	30676305	SNV	Heterozygous	10	23	43.4783
SL3.0ch07	30676310	SNV	Heterozygous	13	24	54.1667
SL3.0ch07	30676310	SNV	Heterozygous	11	24	45.8333
SL3.0ch07	30676354	SNV	Heterozygous	18	29	62.069
SL3.0ch07	30676354	SNV	Heterozygous	11	29	37.931
SL3.0ch07	30676554	SNV	Homozygous	22	27	81.4815
SL3.0ch07	30676623	SNV	Heterozygous	24	34	70.5882
SL3.0ch07	30676623	SNV	Heterozygous	10	34	29.4118
SL3.0ch07	30676901	SNV	Heterozygous	17	30	56.6667
SL3.0ch07	30676901	SNV	Heterozygous	13	30	43.3333
SL3.0ch07	30677082	SNV	Heterozygous	10	17	58.8235
SL3.0ch07	30677082	SNV	Heterozygous	7	17	41.1765
SL3.0ch07	30677163	SNV	Heterozygous	16	28	57.1429
SL3.0ch07	30677163	SNV	Heterozygous	12	28	42.8571
SL3.0ch07	30677220	SNV	Heterozygous	17	27	62.963
SL3.0ch07	30677220	SNV	Heterozygous	10	27	37.037
SL3.0ch07	30677258	SNV	Homozygous	21	25	84
SL3.0ch07	30677265	SNV	Homozygous	23	27	85.1852
SL3.0ch07	30677569	SNV	Heterozygous	13	21	61.9048
SL3.0ch07	30677569	SNV	Heterozygous	8	21	38.0952
SL3.0ch07	30677736	SNV	Heterozygous	11	21	52.381
SL3.0ch07	30677736	SNV	Heterozygous	10	21	47.619
SL3.0ch07	30677783	SNV	Heterozygous	13	20	65
SL3.0ch07	30677783	SNV	Heterozygous	7	20	35
SL3.0ch07	30677901	SNV	Homozygous	26	32	81.25
SL3.0ch07	30677935	SNV	Heterozygous	23	33	69.697
SL3.0ch07	30677935	SNV	Heterozygous	10	33	30.303
SL3.0ch07	30678133	SNV	Heterozygous	19	25	76
SL3.0ch07	30678133	SNV	Heterozygous	6	25	24
SL3.0ch07	30678146..30678147	MNV	Heterozygous	18	25	72
SL3.0ch07	30678146..30678147	MNV	Heterozygous	7	25	28
SL3.0ch07	30678564	SNV	Heterozygous	9	18	50
SL3.0ch07	30678564	SNV	Heterozygous	9	18	50
SL3.0ch07	30678758	SNV	Heterozygous	8	17	47.0588
SL3.0ch07	30678758	SNV	Heterozygous	9	17	52.9412
SL3.0ch07	30678763	SNV	Heterozygous	12	21	57.1429
SL3.0ch07	30678763	SNV	Heterozygous	9	21	42.8571
SL3.0ch07	30678834	SNV	Heterozygous	16	22	72.7273
SL3.0ch07	30678834	SNV	Heterozygous	6	22	27.2727
SL3.0ch07	30678883	SNV	Homozygous	13	16	81.25
SL3.0ch07	30678981	SNV	Heterozygous	7	14	50
SL3.0ch07	30678981	SNV	Heterozygous	7	14	50
SL3.0ch07	30678985	SNV	Heterozygous	8	15	53.3333
SL3.0ch07	30678985	SNV	Heterozygous	7	15	46.6667
SL3.0ch07	30679162	SNV	Heterozygous	15	20	75
SL3.0ch07	30679162	SNV	Heterozygous	5	20	25
SL3.0ch07	30679184	SNV	Heterozygous	15	21	71.4286
SL3.0ch07	30679184	SNV	Heterozygous	6	21	28.5714
SL3.0ch07	30679209	SNV	Heterozygous	11	19	57.8947
SL3.0ch07	30679209	SNV	Heterozygous	8	19	42.1053
SL3.0ch07	30679293	SNV	Heterozygous	10	20	50
SL3.0ch07	30679293	SNV	Heterozygous	10	20	50
SL3.0ch07	30679347	Deletion	Heterozygous	15	23	65.2174
SL3.0ch07	30679347	SNV	Heterozygous	8	23	34.7826
SL3.0ch07	30679373	SNV	Heterozygous	15	20	75
SL3.0ch07	30679373	SNV	Heterozygous	5	20	25
SL3.0ch07	30679578	SNV	Heterozygous	14	23	60.8696
SL3.0ch07	30679578	SNV	Heterozygous	9	23	39.1304
SL3.0ch07	30679594	SNV	Heterozygous	13	23	56.5217
SL3.0ch07	30679594	SNV	Heterozygous	10	23	43.4783
SL3.0ch07	30679615	SNV	Heterozygous	14	22	63.6364
SL3.0ch07	30679615	SNV	Heterozygous	8	22	36.3636
SL3.0ch07	30679718	SNV	Heterozygous	26	43	60.4651
SL3.0ch07	30679718	SNV	Heterozygous	17	43	39.5349
SL3.0ch07	30679720	SNV	Heterozygous	26	43	60.4651
SL3.0ch07	30679720	SNV	Heterozygous	17	43	39.5349
SL3.0ch07	30680531	SNV	Heterozygous	17	29	58.6207
SL3.0ch07	30680531	SNV	Heterozygous	12	29	41.3793
SL3.0ch07	30680607	SNV	Heterozygous	24	33	72.7273
SL3.0ch07	30680607	SNV	Heterozygous	9	33	27.2727
SL3.0ch07	30680675	SNV	Heterozygous	23	36	63.8889
SL3.0ch07	30680675	SNV	Heterozygous	13	36	36.1111
SL3.0ch07	30680797	SNV	Heterozygous	21	40	52.5
SL3.0ch07	30680797	SNV	Heterozygous	19	40	47.5
SL3.0ch07	30680807	SNV	Heterozygous	18	37	48.6486
SL3.0ch07	30680807	SNV	Heterozygous	19	37	51.3514
SL3.0ch07	30680874	SNV	Heterozygous	18	25	72
SL3.0ch07	30680874	SNV	Heterozygous	7	25	28
SL3.0ch07	30680988	SNV	Heterozygous	10	21	47.619
SL3.0ch07	30680988	SNV	Heterozygous	11	21	52.381
SL3.0ch07	30681022	SNV	Heterozygous	10	20	50
SL3.0ch07	30681022	SNV	Heterozygous	10	20	50
SL3.0ch07	30681075..30681076	MNV	Heterozygous	13	26	50
SL3.0ch07	30681075..30681076	MNV	Heterozygous	13	26	50
SL3.0ch07	30681187	SNV	Heterozygous	20	31	64.5161
SL3.0ch07	30681187	SNV	Heterozygous	11	31	35.4839
SL3.0ch07	30681328	SNV	Heterozygous	21	29	72.4138
SL3.0ch07	30681328	SNV	Heterozygous	8	29	27.5862
SL3.0ch07	30681428	SNV	Heterozygous	14	24	58.3333
SL3.0ch07	30681428	SNV	Heterozygous	10	24	41.6667
SL3.0ch07	30681446	SNV	Heterozygous	12	22	54.5455
SL3.0ch07	30681446	SNV	Heterozygous	10	22	45.4545
SL3.0ch07	30681608	SNV	Heterozygous	19	29	65.5172
SL3.0ch07	30681608	SNV	Heterozygous	10	29	34.4828
SL3.0ch07	30681697	SNV	Heterozygous	14	21	66.6667
SL3.0ch07	30681697	SNV	Heterozygous	7	21	33.3333
SL3.0ch07	30681699	SNV	Heterozygous	14	21	66.6667
SL3.0ch07	30681699	SNV	Heterozygous	7	21	33.3333
SL3.0ch07	30681915	SNV	Heterozygous	13	17	76.4706
SL3.0ch07	30681915	SNV	Heterozygous	4	17	23.5294
SL3.0ch07	30682019	SNV	Heterozygous	17	24	70.8333
SL3.0ch07	30682019	SNV	Heterozygous	7	24	29.1667
SL3.0ch07	30682024	SNV	Heterozygous	14	20	70
SL3.0ch07	30682024	SNV	Heterozygous	6	20	30
SL3.0ch07	30682215	SNV	Heterozygous	16	24	66.6667
SL3.0ch07	30682215	SNV	Heterozygous	8	24	33.3333
SL3.0ch07	30682235..30682236	MNV	Heterozygous	12	21	57.1429
SL3.0ch07	30682235..30682236	MNV	Heterozygous	9	21	42.8571
SL3.0ch07	30682530	SNV	Heterozygous	15	26	57.6923
SL3.0ch07	30682530	SNV	Heterozygous	11	26	42.3077
SL3.0ch07	30682599	SNV	Heterozygous	15	27	55.5556
SL3.0ch07	30682599	SNV	Heterozygous	12	27	44.4444
SL3.0ch07	30682619	Deletion	Heterozygous	17	30	56.6667
SL3.0ch07	30682619	SNV	Heterozygous	13	30	43.3333
SL3.0ch07	30683000	SNV	Heterozygous	7	18	38.8889
SL3.0ch07	30683000	SNV	Heterozygous	11	18	61.1111
SL3.0ch07	30683398..30683399	MNV	Heterozygous	19	28	67.8571
SL3.0ch07	30683398..30683399	MNV	Heterozygous	9	28	32.1429
SL3.0ch07	30683421	SNV	Heterozygous	19	26	73.0769
SL3.0ch07	30683421	SNV	Heterozygous	7	26	26.9231
SL3.0ch07	30683537	SNV	Heterozygous	8	15	53.3333
SL3.0ch07	30683537	SNV	Heterozygous	7	15	46.6667
SL3.0ch07	30683735	SNV	Heterozygous	12	24	50
SL3.0ch07	30683735	SNV	Heterozygous	12	24	50
SL3.0ch07	30683923..30683924	MNV	Heterozygous	18	25	72
SL3.0ch07	30683923..30683924	MNV	Heterozygous	7	25	28
SL3.0ch07	30685181	SNV	Heterozygous	15	21	71.4286
SL3.0ch07	30685181	SNV	Heterozygous	6	21	28.5714
SL3.0ch07	30685192	SNV	Heterozygous	12	19	63.1579
SL3.0ch07	30685192	SNV	Heterozygous	7	19	36.8421
SL3.0ch07	30685229	SNV	Heterozygous	10	16	62.5
SL3.0ch07	30685229	SNV	Heterozygous	6	16	37.5
SL3.0ch07	30685247	SNV	Heterozygous	11	18	61.1111
SL3.0ch07	30685247	SNV	Heterozygous	7	18	38.8889
SL3.0ch07	30685286	SNV	Heterozygous	8	18	44.4444
SL3.0ch07	30685286	SNV	Heterozygous	10	18	55.5556
SL3.0ch07	30685331	SNV	Heterozygous	7	22	31.8182
SL3.0ch07	30685331	SNV	Heterozygous	15	22	68.1818
SL3.0ch07	30685434	SNV	Heterozygous	18	35	51.4286
SL3.0ch07	30685434	SNV	Heterozygous	17	35	48.5714
SL3.0ch07	30685470	SNV	Heterozygous	14	24	58.3333
SL3.0ch07	30685470	SNV	Heterozygous	10	24	41.6667
SL3.0ch07	30685635	SNV	Heterozygous	10	17	58.8235
SL3.0ch07	30685635	SNV	Heterozygous	7	17	41.1765
SL3.0ch07	30685822	SNV	Heterozygous	7	9	77.7778
SL3.0ch07	30685822	SNV	Heterozygous	2	9	22.2222
SL3.0ch07	30685889	SNV	Heterozygous	15	21	71.4286
SL3.0ch07	30685889	SNV	Heterozygous	6	21	28.5714
SL3.0ch07	30685910	SNV	Heterozygous	14	20	70
SL3.0ch07	30685910	SNV	Heterozygous	6	20	30
SL3.0ch07	30686293	SNV	Heterozygous	13	21	61.9048
SL3.0ch07	30686293	SNV	Heterozygous	8	21	38.0952
SL3.0ch07	30686311	SNV	Heterozygous	14	23	60.8696
SL3.0ch07	30686311	SNV	Heterozygous	9	23	39.1304
SL3.0ch07	30686318	SNV	Heterozygous	12	20	60
SL3.0ch07	30686318	SNV	Heterozygous	8	20	40
SL3.0ch07	30686323	SNV	Heterozygous	12	20	60
SL3.0ch07	30686323	SNV	Heterozygous	8	20	40
SL3.0ch07	30686333..30686334	MNV	Heterozygous	7	15	46.6667
SL3.0ch07	30686333..30686334	MNV	Heterozygous	8	15	53.3333
SL3.0ch07	30686338	SNV	Heterozygous	7	15	46.6667
SL3.0ch07	30686338	SNV	Heterozygous	8	15	53.3333
SL3.0ch07	30686664	SNV	Heterozygous	10	16	62.5
SL3.0ch07	30686664	SNV	Heterozygous	6	16	37.5
SL3.0ch07	30686669	SNV	Heterozygous	10	16	62.5
SL3.0ch07	30686669	SNV	Heterozygous	6	16	37.5
SL3.0ch07	30686676	SNV	Heterozygous	10	17	58.8235
SL3.0ch07	30686676	SNV	Heterozygous	7	17	41.1765
SL3.0ch07	30686831	SNV	Heterozygous	12	19	63.1579
SL3.0ch07	30686831	SNV	Heterozygous	7	19	36.8421
SL3.0ch07	30687025	SNV	Heterozygous	18	26	69.2308
SL3.0ch07	30687025	SNV	Heterozygous	7	26	26.9231
SL3.0ch07	30687103	SNV	Heterozygous	17	29	58.6207
SL3.0ch07	30687103	SNV	Heterozygous	12	29	41.3793
SL3.0ch07	30687189	SNV	Heterozygous	23	29	79.3103
SL3.0ch07	30687189	SNV	Heterozygous	6	29	20.6897
SL3.0ch07	30688231	SNV	Homozygous	5	6	83.3333
SL3.0ch07	30688383	SNV	Heterozygous	12	20	60
SL3.0ch07	30688383	SNV	Heterozygous	8	20	40
SL3.0ch07	30688923	SNV	Heterozygous	17	23	73.913
SL3.0ch07	30688923	SNV	Heterozygous	6	23	26.087
SL3.0ch07	30689268	SNV	Heterozygous	16	23	69.5652
SL3.0ch07	30689268	SNV	Heterozygous	7	23	30.4348
SL3.0ch07	30689304	SNV	Heterozygous	14	20	70
SL3.0ch07	30689304	SNV	Heterozygous	6	20	30
SL3.0ch07	30689344	SNV	Heterozygous	11	15	73.3333
SL3.0ch07	30689344	SNV	Heterozygous	4	15	26.6667
SL3.0ch07	30689393	SNV	Heterozygous	10	16	62.5
SL3.0ch07	30689393	SNV	Heterozygous	6	16	37.5
SL3.0ch07	30689685..30689686	MNV	Heterozygous	11	16	68.75
SL3.0ch07	30689685..30689686	MNV	Heterozygous	5	16	31.25
SL3.0ch07	30689797	SNV	Heterozygous	15	20	75
SL3.0ch07	30689797	SNV	Heterozygous	5	20	25
SL3.0ch07	30689892	SNV	Heterozygous	22	29	75.8621
SL3.0ch07	30689892	SNV	Heterozygous	7	29	24.1379
SL3.0ch07	30689970	SNV	Heterozygous	16	26	61.5385
SL3.0ch07	30689970	SNV	Heterozygous	10	26	38.4615
SL3.0ch07	30690427	SNV	Heterozygous	15	27	55.5556
SL3.0ch07	30690427	SNV	Heterozygous	12	27	44.4444
SL3.0ch07	30690624	SNV	Heterozygous	16	25	64
SL3.0ch07	30690624	SNV	Heterozygous	9	25	36
SL3.0ch07	30690876	SNV	Heterozygous	12	18	66.6667
SL3.0ch07	30690876	SNV	Heterozygous	6	18	33.3333
SL3.0ch07	30692210	SNV	Heterozygous	10	15	66.6667
SL3.0ch07	30692210	SNV	Heterozygous	5	15	33.3333
SL3.0ch07	30692275	SNV	Heterozygous	16	27	59.2593
SL3.0ch07	30692275	SNV	Heterozygous	11	27	40.7407
SL3.0ch07	30692448	SNV	Heterozygous	5	12	41.6667
SL3.0ch07	30692448	SNV	Heterozygous	7	12	58.3333
SL3.0ch07	30692487	SNV	Heterozygous	12	18	66.6667
SL3.0ch07	30692487	SNV	Heterozygous	6	18	33.3333
SL3.0ch07	30692492	SNV	Heterozygous	11	16	68.75
SL3.0ch07	30692492	SNV	Heterozygous	5	16	31.25
SL3.0ch07	30692618	SNV	Heterozygous	16	27	59.2593
SL3.0ch07	30692618	SNV	Heterozygous	11	27	40.7407
SL3.0ch07	30692903	SNV	Heterozygous	10	18	55.5556
SL3.0ch07	30692903	SNV	Heterozygous	8	18	44.4444
SL3.0ch07	30692924	SNV	Heterozygous	10	16	62.5
SL3.0ch07	30692924	SNV	Heterozygous	6	16	37.5
SL3.0ch07	30693038	SNV	Heterozygous	10	16	62.5
SL3.0ch07	30693038	SNV	Heterozygous	6	16	37.5
SL3.0ch07	30693078	SNV	Heterozygous	14	22	63.6364
SL3.0ch07	30693078	SNV	Heterozygous	8	22	36.3636
SL3.0ch07	30693210	SNV	Heterozygous	15	25	60
SL3.0ch07	30693210	SNV	Heterozygous	10	25	40
SL3.0ch07	30693613	SNV	Heterozygous	9	20	45
SL3.0ch07	30693613	SNV	Heterozygous	11	20	55
SL3.0ch07	30693828	SNV	Heterozygous	13	22	59.0909
SL3.0ch07	30693828	SNV	Heterozygous	9	22	40.9091
SL3.0ch07	30693961	SNV	Heterozygous	7	10	70
SL3.0ch07	30693961	SNV	Heterozygous	3	10	30
SL3.0ch07	30694004	SNV	Heterozygous	5	8	62.5
SL3.0ch07	30694004	SNV	Heterozygous	3	8	37.5
SL3.0ch07	30694113	SNV	Heterozygous	6	12	50
SL3.0ch07	30694113	SNV	Heterozygous	6	12	50
SL3.0ch07	30694116	SNV	Heterozygous	6	12	50
SL3.0ch07	30694116	SNV	Heterozygous	6	12	50
SL3.0ch07	30694131	SNV	Heterozygous	7	12	58.3333
SL3.0ch07	30694131	SNV	Heterozygous	5	12	41.6667
SL3.0ch07	30694251..30694252	MNV	Heterozygous	14	28	50
SL3.0ch07	30694251..30694252	MNV	Heterozygous	14	28	50
SL3.0ch07	30694284	SNV	Heterozygous	13	24	54.1667
SL3.0ch07	30694284	SNV	Heterozygous	11	24	45.8333
SL3.0ch07	30694988	SNV	Heterozygous	17	24	70.8333
SL3.0ch07	30694988	SNV	Heterozygous	7	24	29.1667
SL3.0ch07	30695077	SNV	Heterozygous	12	15	80
SL3.0ch07	30695077	SNV	Heterozygous	3	15	20
SL3.0ch07	30695094	SNV	Heterozygous	6	10	60
SL3.0ch07	30695094	SNV	Heterozygous	4	10	40
SL3.0ch07	30695219	Replacement	Heterozygous	11	20	55
SL3.0ch07	30695219	SNV	Heterozygous	9	20	45
SL3.0ch07	30695272	SNV	Heterozygous	11	15	73.3333
SL3.0ch07	30695272	SNV	Heterozygous	4	15	26.6667
SL3.0ch07	30695281	SNV	Heterozygous	11	16	68.75
SL3.0ch07	30695281	SNV	Heterozygous	5	16	31.25
SL3.0ch07	30695340	SNV	Heterozygous	5	11	45.4545
SL3.0ch07	30695340	SNV	Heterozygous	5	11	45.4545
SL3.0ch07	30695407	SNV	Heterozygous	11	19	57.8947
SL3.0ch07	30695407	SNV	Heterozygous	8	19	42.1053
SL3.0ch07	30695522	SNV	Heterozygous	11	14	78.5714
SL3.0ch07	30695522	SNV	Heterozygous	3	14	21.4286
SL3.0ch07	30695547	SNV	Heterozygous	10	13	76.9231
SL3.0ch07	30695547	SNV	Heterozygous	3	13	23.0769
SL3.0ch07	30695559	SNV	Heterozygous	13	17	76.4706
SL3.0ch07	30695559	SNV	Heterozygous	4	17	23.5294
SL3.0ch07	30695576	SNV	Heterozygous	14	20	70
SL3.0ch07	30695576	SNV	Heterozygous	6	20	30
SL3.0ch07	30696022	SNV	Heterozygous	13	20	65
SL3.0ch07	30696022	SNV	Heterozygous	7	20	35
SL3.0ch07	30696031	SNV	Heterozygous	12	19	63.1579
SL3.0ch07	30696031	SNV	Heterozygous	7	19	36.8421
SL3.0ch07	30696332	SNV	Heterozygous	22	30	73.3333
SL3.0ch07	30696332	SNV	Heterozygous	8	30	26.6667
SL3.0ch07	30696412	SNV	Heterozygous	26	43	60.4651
SL3.0ch07	30696412	SNV	Heterozygous	17	43	39.5349
SL3.0ch07	30696512	SNV	Heterozygous	13	22	59.0909
SL3.0ch07	30696512	SNV	Heterozygous	9	22	40.9091
SL3.0ch07	30696571	SNV	Heterozygous	18	31	58.0645
SL3.0ch07	30696571	SNV	Heterozygous	13	31	41.9355
SL3.0ch07	30696684	SNV	Heterozygous	19	29	65.5172
SL3.0ch07	30696684	SNV	Heterozygous	10	29	34.4828
SL3.0ch07	30696768	SNV	Heterozygous	14	22	63.6364
SL3.0ch07	30696768	SNV	Heterozygous	8	22	36.3636
SL3.0ch07	30696770	SNV	Heterozygous	14	22	63.6364
SL3.0ch07	30696770	SNV	Heterozygous	8	22	36.3636
SL3.0ch07	30696779	Deletion	Heterozygous	16	25	64
SL3.0ch07	30696779	SNV	Heterozygous	9	25	36
SL3.0ch07	30696798	SNV	Heterozygous	17	26	65.3846
SL3.0ch07	30696798	SNV	Heterozygous	9	26	34.6154
SL3.0ch07	30697165	SNV	Heterozygous	11	15	73.3333
SL3.0ch07	30697165	SNV	Heterozygous	4	15	26.6667
SL3.0ch07	30697205	SNV	Heterozygous	15	19	78.9474
SL3.0ch07	30697205	SNV	Heterozygous	4	19	21.0526
SL3.0ch07	30697349	SNV	Heterozygous	21	27	77.7778
SL3.0ch07	30697349	SNV	Heterozygous	6	27	22.2222
SL3.0ch07	30697884	SNV	Heterozygous	18	28	64.2857
SL3.0ch07	30697884	SNV	Heterozygous	9	28	32.1429
SL3.0ch07	30698100	SNV	Heterozygous	16	26	61.5385
SL3.0ch07	30698100	SNV	Heterozygous	10	26	38.4615
SL3.0ch07	30698215	SNV	Heterozygous	12	26	46.1538
SL3.0ch07	30698215	SNV	Heterozygous	14	26	53.8462
SL3.0ch07	30698340^30698341	Insertion	Heterozygous	6	16	37.5
SL3.0ch07	30698340^30698341	Insertion	Heterozygous	10	16	62.5
SL3.0ch07	30698363	SNV	Heterozygous	4	13	30.7692
SL3.0ch07	30698363	SNV	Heterozygous	9	13	69.2308
SL3.0ch07	30698410	SNV	Heterozygous	3	9	33.3333
SL3.0ch07	30698410	SNV	Heterozygous	6	9	66.6667
SL3.0ch07	30698629	SNV	Heterozygous	6	12	50
SL3.0ch07	30698629	SNV	Heterozygous	6	12	50
SL3.0ch07	30698666	SNV	Heterozygous	9	16	56.25
SL3.0ch07	30698666	SNV	Heterozygous	7	16	43.75
SL3.0ch07	30698691	SNV	Heterozygous	15	23	65.2174
SL3.0ch07	30698691	SNV	Heterozygous	8	23	34.7826
SL3.0ch07	30698732	SNV	Heterozygous	19	27	70.3704
SL3.0ch07	30698732	SNV	Heterozygous	7	27	25.9259
SL3.0ch07	30699010	SNV	Heterozygous	13	22	59.0909
SL3.0ch07	30699010	SNV	Heterozygous	9	22	40.9091
SL3.0ch07	30699664	SNV	Heterozygous	11	15	73.3333
SL3.0ch07	30699664	SNV	Heterozygous	4	15	26.6667
SL3.0ch07	30699836	SNV	Heterozygous	8	12	66.6667
SL3.0ch07	30699836	SNV	Heterozygous	4	12	33.3333
SL3.0ch07	30699844	SNV	Heterozygous	8	11	72.7273
SL3.0ch07	30699844	SNV	Heterozygous	3	11	27.2727
SL3.0ch07	30699851	SNV	Heterozygous	7	10	70
SL3.0ch07	30699851	SNV	Heterozygous	3	10	30
SL3.0ch07	30699940	SNV	Heterozygous	6	13	46.1538
SL3.0ch07	30699940	SNV	Heterozygous	7	13	53.8462
SL3.0ch07	30699991..30699992	MNV	Heterozygous	3	9	33.3333
SL3.0ch07	30699991..30699992	MNV	Heterozygous	6	9	66.6667
SL3.0ch07	30700034	SNV	Heterozygous	14	18	77.7778
SL3.0ch07	30700034	SNV	Heterozygous	4	18	22.2222
SL3.0ch07	30700058	SNV	Heterozygous	17	24	70.8333
SL3.0ch07	30700058	SNV	Heterozygous	7	24	29.1667
SL3.0ch07	30700120	SNV	Heterozygous	12	22	54.5455
SL3.0ch07	30700120	SNV	Heterozygous	10	22	45.4545
SL3.0ch07	30700252	SNV	Heterozygous	18	24	75
SL3.0ch07	30700252	SNV	Heterozygous	6	24	25
SL3.0ch07	30700303	SNV	Heterozygous	17	26	65.3846
SL3.0ch07	30700303	SNV	Heterozygous	9	26	34.6154
SL3.0ch07	30700334	SNV	Heterozygous	16	23	69.5652
SL3.0ch07	30700334	SNV	Heterozygous	7	23	30.4348
SL3.0ch07	30700389	SNV	Heterozygous	13	19	68.4211
SL3.0ch07	30700389	SNV	Heterozygous	6	19	31.5789
SL3.0ch07	30700444	SNV	Heterozygous	17	26	65.3846
SL3.0ch07	30700444	SNV	Heterozygous	9	26	34.6154
SL3.0ch07	30700749	SNV	Heterozygous	19	29	65.5172
SL3.0ch07	30700749	SNV	Heterozygous	10	29	34.4828
SL3.0ch07	30700771..30700772	MNV	Heterozygous	16	28	57.1429
SL3.0ch07	30700771..30700772	MNV	Heterozygous	12	28	42.8571
SL3.0ch07	30700864	SNV	Heterozygous	13	19	68.4211
SL3.0ch07	30700864	SNV	Heterozygous	6	19	31.5789
SL3.0ch07	30701011..30701012	Deletion	Heterozygous	15	26	57.6923
SL3.0ch07	30701011..30701012	MNV	Heterozygous	11	26	42.3077
SL3.0ch07	30701021	SNV	Heterozygous	13	24	54.1667
SL3.0ch07	30701021	SNV	Heterozygous	11	24	45.8333
SL3.0ch07	30701046	SNV	Heterozygous	12	23	52.1739
SL3.0ch07	30701046	SNV	Heterozygous	11	23	47.8261
SL3.0ch07	30701100	SNV	Heterozygous	15	23	65.2174
SL3.0ch07	30701100	SNV	Heterozygous	8	23	34.7826
SL3.0ch07	30701137	SNV	Heterozygous	14	20	70
SL3.0ch07	30701137	SNV	Heterozygous	6	20	30
SL3.0ch07	30701184	SNV	Heterozygous	7	12	58.3333
SL3.0ch07	30701184	SNV	Heterozygous	5	12	41.6667
SL3.0ch07	30701245	SNV	Heterozygous	11	20	55
SL3.0ch07	30701245	SNV	Heterozygous	9	20	45
SL3.0ch07	30701250	SNV	Heterozygous	14	24	58.3333
SL3.0ch07	30701250	SNV	Heterozygous	10	24	41.6667
SL3.0ch07	30701260	SNV	Heterozygous	13	22	59.0909
SL3.0ch07	30701260	SNV	Heterozygous	9	22	40.9091
SL3.0ch07	30701270..30701271	MNV	Heterozygous	14	22	63.6364
SL3.0ch07	30701270..30701271	MNV	Heterozygous	8	22	36.3636
SL3.0ch07	30701280	SNV	Heterozygous	15	22	68.1818
SL3.0ch07	30701280	SNV	Heterozygous	7	22	31.8182
SL3.0ch07	30701668	SNV	Heterozygous	14	24	58.3333
SL3.0ch07	30701668	SNV	Heterozygous	10	24	41.6667
SL3.0ch07	30701693	SNV	Heterozygous	14	23	60.8696
SL3.0ch07	30701693	SNV	Heterozygous	9	23	39.1304
SL3.0ch07	30701856	SNV	Heterozygous	16	22	72.7273
SL3.0ch07	30701856	SNV	Heterozygous	6	22	27.2727
SL3.0ch07	30701858	SNV	Heterozygous	16	22	72.7273
SL3.0ch07	30701858	SNV	Heterozygous	6	22	27.2727
SL3.0ch07	30701873	SNV	Heterozygous	17	22	77.2727
SL3.0ch07	30701873	SNV	Heterozygous	5	22	22.7273
SL3.0ch07	30702250	SNV	Homozygous	3	4	75
SL3.0ch07	30702270^30702271	Insertion	Heterozygous	3	5	60
SL3.0ch07	30702270^30702271	Insertion	Heterozygous	2	5	40
SL3.0ch07	30702290	SNV	Heterozygous	5	8	62.5
SL3.0ch07	30702290	SNV	Heterozygous	3	8	37.5
SL3.0ch07	30702570	SNV	Heterozygous	6	14	42.8571
SL3.0ch07	30702570	SNV	Heterozygous	8	14	57.1429
SL3.0ch07	30702619	SNV	Heterozygous	10	18	55.5556
SL3.0ch07	30702619	SNV	Heterozygous	8	18	44.4444
SL3.0ch07	30702662	SNV	Heterozygous	13	24	54.1667
SL3.0ch07	30702662	SNV	Heterozygous	11	24	45.8333
SL3.0ch07	30702683..30702684	MNV	Heterozygous	10	20	50
SL3.0ch07	30702683..30702684	MNV	Heterozygous	10	20	50
SL3.0ch07	30702906	SNV	Heterozygous	8	15	53.3333
SL3.0ch07	30702906	SNV	Heterozygous	7	15	46.6667
SL3.0ch07	30702908	SNV	Heterozygous	8	16	50
SL3.0ch07	30702908	SNV	Heterozygous	8	16	50
SL3.0ch07	30702942	SNV	Heterozygous	10	20	50
SL3.0ch07	30702942	SNV	Heterozygous	10	20	50
SL3.0ch07	30702980	SNV	Heterozygous	7	16	43.75
SL3.0ch07	30702980	SNV	Heterozygous	9	16	56.25
SL3.0ch07	30703236	SNV	Heterozygous	8	19	42.1053
SL3.0ch07	30703236	SNV	Heterozygous	11	19	57.8947
SL3.0ch07	30703255	SNV	Heterozygous	7	16	43.75
SL3.0ch07	30703255	SNV	Heterozygous	9	16	56.25
SL3.0ch07	30703259	SNV	Heterozygous	7	16	43.75
SL3.0ch07	30703259	SNV	Heterozygous	9	16	56.25
SL3.0ch07	30703266..30703267	MNV	Heterozygous	7	16	43.75
SL3.0ch07	30703266..30703267	MNV	Heterozygous	9	16	56.25
SL3.0ch07	30703363	SNV	Heterozygous	13	20	65
SL3.0ch07	30703363	SNV	Heterozygous	7	20	35
SL3.0ch07	30703377	SNV	Heterozygous	12	20	60
SL3.0ch07	30703377	SNV	Heterozygous	8	20	40
SL3.0ch07	30703393	SNV	Heterozygous	8	19	42.1053
SL3.0ch07	30703393	SNV	Heterozygous	11	19	57.8947
SL3.0ch07	30703427..30703428	MNV	Heterozygous	4	14	28.5714
SL3.0ch07	30703427..30703428	MNV	Heterozygous	10	14	71.4286
SL3.0ch07	30703489	SNV	Heterozygous	10	18	55.5556
SL3.0ch07	30703489	SNV	Heterozygous	8	18	44.4444
SL3.0ch07	30704106	SNV	Heterozygous	4	12	33.3333
SL3.0ch07	30704106	SNV	Heterozygous	8	12	66.6667
SL3.0ch07	30704133	SNV	Heterozygous	6	14	42.8571
SL3.0ch07	30704133	SNV	Heterozygous	8	14	57.1429
SL3.0ch07	30704175	SNV	Heterozygous	13	24	54.1667
SL3.0ch07	30704175	SNV	Heterozygous	11	24	45.8333
SL3.0ch07	30704366	SNV	Heterozygous	11	19	57.8947
SL3.0ch07	30704366	SNV	Heterozygous	8	19	42.1053
SL3.0ch07	30704393	SNV	Heterozygous	10	16	62.5
SL3.0ch07	30704393	SNV	Heterozygous	6	16	37.5
SL3.0ch07	30705100	SNV	Heterozygous	20	25	80
SL3.0ch07	30705100	SNV	Heterozygous	5	25	20
SL3.0ch07	30705126	SNV	Heterozygous	16	22	72.7273
SL3.0ch07	30705126	SNV	Heterozygous	6	22	27.2727
SL3.0ch07	30705129	SNV	Heterozygous	17	23	73.913
SL3.0ch07	30705129	SNV	Heterozygous	5	23	21.7391
SL3.0ch07	30705144	SNV	Homozygous	22	26	84.6154
SL3.0ch07	30705342	SNV	Heterozygous	12	17	70.5882
SL3.0ch07	30705342	SNV	Heterozygous	5	17	29.4118
SL3.0ch07	30705345..30705346	MNV	Heterozygous	11	17	64.7059
SL3.0ch07	30705345..30705346	MNV	Heterozygous	6	17	35.2941
SL3.0ch07	30705362	SNV	Homozygous	12	16	75
SL3.0ch07	30705389	SNV	Homozygous	14	17	82.3529
SL3.0ch07	30705520	SNV	Heterozygous	4	13	30.7692
SL3.0ch07	30705520	SNV	Heterozygous	9	13	69.2308
SL3.0ch07	30705557	SNV	Heterozygous	8	15	53.3333
SL3.0ch07	30705557	SNV	Heterozygous	7	15	46.6667
SL3.0ch07	30705794	SNV	Heterozygous	11	19	57.8947
SL3.0ch07	30705794	SNV	Heterozygous	8	19	42.1053
SL3.0ch07	30706228	SNV	Heterozygous	17	22	77.2727
SL3.0ch07	30706228	SNV	Heterozygous	5	22	22.7273
SL3.0ch07	30706382	SNV	Heterozygous	8	13	61.5385
SL3.0ch07	30706382	SNV	Heterozygous	5	13	38.4615
SL3.0ch07	30706473	SNV	Heterozygous	8	17	47.0588
SL3.0ch07	30706473	SNV	Heterozygous	9	17	52.9412
SL3.0ch07	30706766	SNV	Heterozygous	7	11	63.6364
SL3.0ch07	30706766	SNV	Heterozygous	4	11	36.3636
SL3.0ch07	30707159	SNV	Homozygous	10	12	83.3333
SL3.0ch07	30707190	SNV	Heterozygous	8	11	72.7273
SL3.0ch07	30707190	SNV	Heterozygous	3	11	27.2727
SL3.0ch07	30707249	SNV	Heterozygous	9	13	69.2308
SL3.0ch07	30707249	SNV	Heterozygous	4	13	30.7692
SL3.0ch07	30707317	SNV	Heterozygous	14	18	77.7778
SL3.0ch07	30707317	SNV	Heterozygous	4	18	22.2222
SL3.0ch07	30707354	SNV	Heterozygous	11	20	55
SL3.0ch07	30707354	SNV	Heterozygous	9	20	45
SL3.0ch07	30707376	SNV	Heterozygous	16	24	66.6667
SL3.0ch07	30707376	SNV	Heterozygous	8	24	33.3333
SL3.0ch07	30707451	SNV	Heterozygous	12	17	70.5882
SL3.0ch07	30707451	SNV	Heterozygous	5	17	29.4118
SL3.0ch07	30707629	SNV	Heterozygous	8	20	40
SL3.0ch07	30707629	SNV	Heterozygous	11	20	55
SL3.0ch07	30707663	SNV	Heterozygous	12	20	60
SL3.0ch07	30707663	SNV	Heterozygous	8	20	40
SL3.0ch07	30707811	SNV	Heterozygous	8	16	50
SL3.0ch07	30707811	SNV	Heterozygous	8	16	50
SL3.0ch07	30707814	SNV	Heterozygous	8	15	53.3333
SL3.0ch07	30707814	SNV	Heterozygous	7	15	46.6667
SL3.0ch07	30707822	SNV	Heterozygous	11	21	52.381
SL3.0ch07	30707822	SNV	Heterozygous	10	21	47.619
SL3.0ch07	30707938	SNV	Heterozygous	12	18	66.6667
SL3.0ch07	30707938	SNV	Heterozygous	6	18	33.3333
SL3.0ch07	30707965	SNV	Heterozygous	11	20	55
SL3.0ch07	30707965	SNV	Heterozygous	9	20	45
SL3.0ch07	30708028	SNV	Heterozygous	14	21	66.6667
SL3.0ch07	30708028	SNV	Heterozygous	7	21	33.3333
SL3.0ch07	30708047	SNV	Heterozygous	16	23	69.5652
SL3.0ch07	30708047	SNV	Heterozygous	7	23	30.4348
SL3.0ch07	30708071	SNV	Heterozygous	13	20	65
SL3.0ch07	30708071	SNV	Heterozygous	7	20	35
SL3.0ch07	30708075	SNV	Heterozygous	13	20	65
SL3.0ch07	30708075	SNV	Heterozygous	7	20	35
SL3.0ch07	30708175	Deletion	Heterozygous	16	34	47.0588
SL3.0ch07	30708175	SNV	Heterozygous	18	34	52.9412
SL3.0ch07	30708588	SNV	Heterozygous	7	16	43.75
SL3.0ch07	30708588	SNV	Heterozygous	9	16	56.25
SL3.0ch07	30708723	SNV	Heterozygous	11	25	44
SL3.0ch07	30708723	SNV	Heterozygous	14	25	56
SL3.0ch07	30708799	SNV	Heterozygous	11	18	61.1111
SL3.0ch07	30708799	SNV	Heterozygous	7	18	38.8889
SL3.0ch07	30708823	SNV	Heterozygous	12	15	80
SL3.0ch07	30708823	SNV	Heterozygous	3	15	20
SL3.0ch07	30708863	SNV	Heterozygous	12	15	80
SL3.0ch07	30708863	SNV	Heterozygous	3	15	20
SL3.0ch07	30708924	SNV	Homozygous	9	11	81.8182
SL3.0ch07	30709074	SNV	Heterozygous	10	15	66.6667
SL3.0ch07	30709074	SNV	Heterozygous	5	15	33.3333
SL3.0ch07	30709162	SNV	Heterozygous	14	23	60.8696
SL3.0ch07	30709162	SNV	Heterozygous	9	23	39.1304
SL3.0ch07	30709186^30709187	Insertion	Heterozygous	16	25	64
SL3.0ch07	30709186^30709187	Insertion	Heterozygous	9	25	36
SL3.0ch07	30709351	SNV	Heterozygous	22	30	73.3333
SL3.0ch07	30709351	SNV	Heterozygous	8	30	26.6667
SL3.0ch07	30709449	SNV	Heterozygous	13	17	76.4706
SL3.0ch07	30709449	SNV	Heterozygous	4	17	23.5294
SL3.0ch07	30709461	SNV	Heterozygous	12	17	70.5882
SL3.0ch07	30709461	SNV	Heterozygous	5	17	29.4118
SL3.0ch07	30709857	SNV	Heterozygous	5	11	45.4545
SL3.0ch07	30709857	SNV	Heterozygous	6	11	54.5455
SL3.0ch07	30709978	SNV	Heterozygous	8	16	50
SL3.0ch07	30709978	SNV	Heterozygous	8	16	50
SL3.0ch07	30710060	SNV	Heterozygous	7	12	58.3333
SL3.0ch07	30710060	SNV	Heterozygous	5	12	41.6667
SL3.0ch07	30710077	SNV	Heterozygous	6	10	60
SL3.0ch07	30710077	SNV	Heterozygous	4	10	40
SL3.0ch07	30710139	SNV	Heterozygous	5	9	55.5556
SL3.0ch07	30710139	SNV	Heterozygous	4	9	44.4444
SL3.0ch07	30710144	SNV	Heterozygous	5	9	55.5556
SL3.0ch07	30710144	SNV	Heterozygous	4	9	44.4444
SL3.0ch07	30710690	SNV	Heterozygous	16	27	59.2593
SL3.0ch07	30710690	SNV	Heterozygous	11	27	40.7407
SL3.0ch07	30710974	SNV	Heterozygous	12	17	70.5882
SL3.0ch07	30710974	SNV	Heterozygous	5	17	29.4118
SL3.0ch07	30710984	SNV	Heterozygous	13	19	68.4211
SL3.0ch07	30710984	SNV	Heterozygous	6	19	31.5789
SL3.0ch07	30711145..30711146	MNV	Heterozygous	9	15	60
SL3.0ch07	30711145..30711146	MNV	Heterozygous	6	15	40
SL3.0ch07	30711455	SNV	Heterozygous	7	12	58.3333
SL3.0ch07	30711455	SNV	Heterozygous	5	12	41.6667
SL3.0ch07	30711541	SNV	Heterozygous	13	20	65
SL3.0ch07	30711541	SNV	Heterozygous	7	20	35
SL3.0ch07	30711679^30711680	Insertion	Heterozygous	12	20	60
SL3.0ch07	30711679^30711680	Insertion	Heterozygous	8	20	40
SL3.0ch07	30712551	SNV	Homozygous	9	10	90
SL3.0ch07	30712594	SNV	Heterozygous	8	13	61.5385
SL3.0ch07	30712594	SNV	Heterozygous	5	13	38.4615
SL3.0ch07	30712957	SNV	Heterozygous	6	11	54.5455
SL3.0ch07	30712957	SNV	Heterozygous	5	11	45.4545
SL3.0ch07	30713008	SNV	Heterozygous	8	12	66.6667
SL3.0ch07	30713008	SNV	Heterozygous	4	12	33.3333
SL3.0ch07	30713022	SNV	Heterozygous	11	14	78.5714
SL3.0ch07	30713022	SNV	Heterozygous	3	14	21.4286
SL3.0ch07	30713048	SNV	Heterozygous	10	13	76.9231
SL3.0ch07	30713048	SNV	Heterozygous	3	13	23.0769
SL3.0ch07	30713058	SNV	Heterozygous	11	15	73.3333
SL3.0ch07	30713058	SNV	Heterozygous	4	15	26.6667
SL3.0ch07	30713068	SNV	Homozygous	10	12	83.3333
SL3.0ch07	30713192	SNV	Heterozygous	6	9	66.6667
SL3.0ch07	30713192	SNV	Heterozygous	3	9	33.3333
SL3.0ch07	30713220	SNV	Homozygous	9	11	81.8182
SL3.0ch07	30713228	SNV	Homozygous	8	9	88.8889
SL3.0ch07	30713261	SNV	Homozygous	10	11	90.9091
SL3.0ch07	30713552	SNV	Heterozygous	4	7	57.1429
SL3.0ch07	30713552	SNV	Heterozygous	3	7	42.8571
SL3.0ch07	30713576	SNV	Heterozygous	7	10	70
SL3.0ch07	30713576	SNV	Heterozygous	3	10	30
SL3.0ch07	30714068	SNV	Heterozygous	13	18	72.2222
SL3.0ch07	30714068	SNV	Heterozygous	5	18	27.7778
SL3.0ch07	30714075	SNV	Heterozygous	13	18	72.2222
SL3.0ch07	30714075	SNV	Heterozygous	5	18	27.7778
SL3.0ch07	30714201	SNV	Heterozygous	16	23	69.5652
SL3.0ch07	30714201	SNV	Heterozygous	7	23	30.4348
SL3.0ch07	30714251	SNV	Heterozygous	12	18	66.6667
SL3.0ch07	30714251	SNV	Heterozygous	6	18	33.3333
SL3.0ch07	30714301..30714302	MNV	Heterozygous	10	19	52.6316
SL3.0ch07	30714301..30714302	MNV	Heterozygous	9	19	47.3684
SL3.0ch07	30714371	SNV	Heterozygous	20	26	76.9231
SL3.0ch07	30714371	SNV	Heterozygous	6	26	23.0769
SL3.0ch07	30714387	SNV	Homozygous	21	25	84
SL3.0ch07	30714438	SNV	Homozygous	17	21	80.9524
SL3.0ch07	30714452	SNV	Heterozygous	18	24	75
SL3.0ch07	30714452	SNV	Heterozygous	6	24	25
SL3.0ch07	30714515	SNV	Heterozygous	14	24	58.3333
SL3.0ch07	30714515	SNV	Heterozygous	10	24	41.6667
SL3.0ch07	30714547	SNV	Heterozygous	16	28	57.1429
SL3.0ch07	30714547	SNV	Heterozygous	12	28	42.8571
SL3.0ch07	30714559	SNV	Heterozygous	16	28	57.1429
SL3.0ch07	30714559	SNV	Heterozygous	12	28	42.8571
SL3.0ch07	30714586	SNV	Heterozygous	17	30	56.6667
SL3.0ch07	30714586	SNV	Heterozygous	13	30	43.3333
SL3.0ch07	30714617	SNV	Heterozygous	16	28	57.1429
SL3.0ch07	30714617	SNV	Heterozygous	12	28	42.8571
SL3.0ch07	30715155	SNV	Heterozygous	7	17	41.1765
SL3.0ch07	30715155	SNV	Heterozygous	10	17	58.8235
SL3.0ch07	30715412	SNV	Heterozygous	6	13	46.1538
SL3.0ch07	30715412	SNV	Heterozygous	7	13	53.8462
SL3.0ch07	30715449	SNV	Heterozygous	8	18	44.4444
SL3.0ch07	30715449	SNV	Heterozygous	10	18	55.5556
SL3.0ch07	30715643	SNV	Heterozygous	5	18	27.7778
SL3.0ch07	30715643	SNV	Heterozygous	13	18	72.2222
SL3.0ch07	30715650	SNV	Heterozygous	5	19	26.3158
SL3.0ch07	30715650	SNV	Heterozygous	14	19	73.6842
SL3.0ch07	30715665	SNV	Heterozygous	8	19	42.1053
SL3.0ch07	30715665	SNV	Heterozygous	11	19	57.8947
SL3.0ch07	30715882	SNV	Heterozygous	18	29	62.069
SL3.0ch07	30715882	SNV	Heterozygous	11	29	37.931
SL3.0ch07	30715914	SNV	Heterozygous	17	27	62.963
SL3.0ch07	30715914	SNV	Heterozygous	10	27	37.037
SL3.0ch07	30715925..30715926	Deletion	Heterozygous	18	24	75
SL3.0ch07	30715925..30715926	MNV	Heterozygous	6	24	25
SL3.0ch07	30716670	SNV	Heterozygous	11	16	68.75
SL3.0ch07	30716670	SNV	Heterozygous	5	16	31.25
SL3.0ch07	30716769	SNV	Heterozygous	5	13	38.4615
SL3.0ch07	30716769	SNV	Heterozygous	8	13	61.5385
SL3.0ch07	30716964	SNV	Heterozygous	13	24	54.1667
SL3.0ch07	30716964	SNV	Heterozygous	11	24	45.8333
SL3.0ch07	30717135	SNV	Heterozygous	10	24	41.6667
SL3.0ch07	30717135	SNV	Heterozygous	14	24	58.3333
SL3.0ch07	30717168	SNV	Heterozygous	14	22	63.6364
SL3.0ch07	30717168	SNV	Heterozygous	8	22	36.3636
SL3.0ch07	30717202	SNV	Heterozygous	14	27	51.8519
SL3.0ch07	30717202	SNV	Heterozygous	13	27	48.1481
SL3.0ch07	30717211	SNV	Heterozygous	11	21	52.381
SL3.0ch07	30717211	SNV	Heterozygous	10	21	47.619
SL3.0ch07	30717318^30717319	Insertion	Heterozygous	19	28	67.8571
SL3.0ch07	30717318^30717319	Insertion	Heterozygous	9	28	32.1429
SL3.0ch07	30717452	SNV	Heterozygous	18	27	66.6667
SL3.0ch07	30717452	SNV	Heterozygous	9	27	33.3333
SL3.0ch07	30717454	SNV	Heterozygous	18	27	66.6667
SL3.0ch07	30717454	SNV	Heterozygous	9	27	33.3333
SL3.0ch07	30717502	SNV	Heterozygous	21	33	63.6364
SL3.0ch07	30717502	SNV	Heterozygous	12	33	36.3636
SL3.0ch07	30717549	SNV	Homozygous	24	30	80
SL3.0ch07	30717592	SNV	Homozygous	28	33	84.8485
SL3.0ch07	30717953	SNV	Heterozygous	12	20	60
SL3.0ch07	30717953	SNV	Heterozygous	8	20	40
SL3.0ch07	30718121	SNV	Heterozygous	15	26	57.6923
SL3.0ch07	30718121	SNV	Heterozygous	11	26	42.3077
SL3.0ch07	30718169	SNV	Heterozygous	11	16	68.75
SL3.0ch07	30718169	SNV	Heterozygous	5	16	31.25
SL3.0ch07	30718180	SNV	Homozygous	11	13	84.6154
SL3.0ch07	30718274	SNV	Heterozygous	14	20	70
SL3.0ch07	30718274	SNV	Heterozygous	6	20	30
SL3.0ch07	30718364	SNV	Heterozygous	11	18	61.1111
SL3.0ch07	30718364	SNV	Heterozygous	7	18	38.8889
SL3.0ch07	30718412	SNV	Heterozygous	13	22	59.0909
SL3.0ch07	30718412	SNV	Heterozygous	9	22	40.9091
SL3.0ch07	30718537	SNV	Heterozygous	8	24	33.3333
SL3.0ch07	30718537	SNV	Heterozygous	16	24	66.6667
SL3.0ch07	30718572	SNV	Heterozygous	13	23	56.5217
SL3.0ch07	30718572	SNV	Heterozygous	10	23	43.4783
SL3.0ch07	30718732	SNV	Heterozygous	7	13	53.8462
SL3.0ch07	30718732	SNV	Heterozygous	6	13	46.1538
SL3.0ch07	30718775	SNV	Heterozygous	12	19	63.1579
SL3.0ch07	30718775	SNV	Heterozygous	7	19	36.8421
SL3.0ch07	30718813	SNV	Heterozygous	13	21	61.9048
SL3.0ch07	30718813	SNV	Heterozygous	8	21	38.0952
SL3.0ch07	30718853	SNV	Heterozygous	9	18	50
SL3.0ch07	30718853	SNV	Heterozygous	9	18	50
SL3.0ch07	30718866	SNV	Heterozygous	12	22	54.5455
SL3.0ch07	30718866	SNV	Heterozygous	10	22	45.4545
SL3.0ch07	30718877	SNV	Heterozygous	9	19	47.3684
SL3.0ch07	30718877	SNV	Heterozygous	10	19	52.6316
SL3.0ch07	30718882	SNV	Heterozygous	8	18	44.4444
SL3.0ch07	30718882	SNV	Heterozygous	10	18	55.5556
SL3.0ch07	30718893^30718894	Insertion	Heterozygous	9	18	50
SL3.0ch07	30718893^30718894	Insertion	Heterozygous	9	18	50
SL3.0ch07	30719580	SNV	Heterozygous	12	24	50
SL3.0ch07	30719580	SNV	Heterozygous	11	24	45.8333
SL3.0ch07	30719645	SNV	Heterozygous	8	17	47.0588
SL3.0ch07	30719645	SNV	Heterozygous	9	17	52.9412
SL3.0ch07	30719804	SNV	Heterozygous	8	13	61.5385
SL3.0ch07	30719804	SNV	Heterozygous	5	13	38.4615
SL3.0ch07	30719847	SNV	Heterozygous	6	14	42.8571
SL3.0ch07	30719847	SNV	Heterozygous	8	14	57.1429
SL3.0ch07	30719872	SNV	Heterozygous	6	14	42.8571
SL3.0ch07	30719872	SNV	Heterozygous	8	14	57.1429
SL3.0ch07	30719890	SNV	Heterozygous	5	13	38.4615
SL3.0ch07	30719890	SNV	Heterozygous	8	13	61.5385
SL3.0ch07	30720046	SNV	Heterozygous	12	28	42.8571
SL3.0ch07	30720046	SNV	Heterozygous	16	28	57.1429
SL3.0ch07	30720066	SNV	Heterozygous	11	24	45.8333
SL3.0ch07	30720066	SNV	Heterozygous	13	24	54.1667
SL3.0ch07	30720080	SNV	Heterozygous	10	23	43.4783
SL3.0ch07	30720080	SNV	Heterozygous	13	23	56.5217
SL3.0ch07	30720093	SNV	Heterozygous	12	25	48
SL3.0ch07	30720093	SNV	Heterozygous	13	25	52
SL3.0ch07	30720221	SNV	Heterozygous	19	30	63.3333
SL3.0ch07	30720221	SNV	Heterozygous	11	30	36.6667
SL3.0ch07	30720238	SNV	Heterozygous	12	18	66.6667
SL3.0ch07	30720238	SNV	Heterozygous	6	18	33.3333
SL3.0ch07	30720248	SNV	Heterozygous	12	17	70.5882
SL3.0ch07	30720248	SNV	Heterozygous	5	17	29.4118
SL3.0ch07	30720259	SNV	Heterozygous	13	19	68.4211
SL3.0ch07	30720259	SNV	Heterozygous	6	19	31.5789
SL3.0ch07	30720274	SNV	Heterozygous	15	25	60
SL3.0ch07	30720274	SNV	Heterozygous	10	25	40
SL3.0ch07	30720770	SNV	Heterozygous	9	15	60
SL3.0ch07	30720770	SNV	Heterozygous	6	15	40
SL3.0ch07	30720948	SNV	Heterozygous	12	23	52.1739
SL3.0ch07	30720948	SNV	Heterozygous	11	23	47.8261
SL3.0ch07	30721282^30721283	Insertion	Heterozygous	13	22	59.0909
SL3.0ch07	30721282^30721283	Insertion	Heterozygous	9	22	40.9091
SL3.0ch07	30721446	SNV	Heterozygous	15	22	68.1818
SL3.0ch07	30721446	SNV	Heterozygous	7	22	31.8182
SL3.0ch07	30721616	SNV	Heterozygous	3	7	42.8571
SL3.0ch07	30721616	SNV	Heterozygous	4	7	57.1429
SL3.0ch07	30721746	SNV	Heterozygous	9	13	69.2308
SL3.0ch07	30721746	SNV	Heterozygous	4	13	30.7692
SL3.0ch07	30721782^30721783	Insertion	Heterozygous	6	15	40
SL3.0ch07	30721782^30721783	Insertion	Heterozygous	9	15	60
SL3.0ch07	30721786	SNV	Heterozygous	6	15	40
SL3.0ch07	30721786	SNV	Heterozygous	9	15	60
SL3.0ch07	30721988	SNV	Heterozygous	15	24	62.5
SL3.0ch07	30721988	SNV	Heterozygous	9	24	37.5
SL3.0ch07	30722536	SNV	Heterozygous	22	33	66.6667
SL3.0ch07	30722536	SNV	Heterozygous	11	33	33.3333
SL3.0ch07	30722718	SNV	Heterozygous	15	25	60
SL3.0ch07	30722718	SNV	Heterozygous	10	25	40
SL3.0ch07	30723174	SNV	Heterozygous	11	19	57.8947
SL3.0ch07	30723174	SNV	Heterozygous	8	19	42.1053
SL3.0ch07	30723178	SNV	Heterozygous	11	19	57.8947
SL3.0ch07	30723178	SNV	Heterozygous	8	19	42.1053
SL3.0ch07	30723431^30723432	Insertion	Heterozygous	14	24	58.3333
SL3.0ch07	30723431^30723432	Insertion	Heterozygous	10	24	41.6667
SL3.0ch07	30723536	SNV	Heterozygous	15	20	75
SL3.0ch07	30723536	SNV	Heterozygous	5	20	25
SL3.0ch07	30723688	SNV	Heterozygous	15	26	57.6923
SL3.0ch07	30723688	SNV	Heterozygous	11	26	42.3077
SL3.0ch07	30723752	SNV	Heterozygous	17	27	62.963
SL3.0ch07	30723752	SNV	Heterozygous	10	27	37.037
SL3.0ch07	30723996	SNV	Heterozygous	20	30	66.6667
SL3.0ch07	30723996	SNV	Heterozygous	10	30	33.3333
SL3.0ch07	30724004	SNV	Heterozygous	19	30	63.3333
SL3.0ch07	30724004	SNV	Heterozygous	11	30	36.6667
SL3.0ch07	30724127	SNV	Heterozygous	16	23	69.5652
SL3.0ch07	30724127	SNV	Heterozygous	7	23	30.4348
SL3.0ch07	30724394	SNV	Heterozygous	16	23	69.5652
SL3.0ch07	30724394	SNV	Heterozygous	7	23	30.4348
SL3.0ch07	30725075	SNV	Heterozygous	13	24	54.1667
SL3.0ch07	30725075	SNV	Heterozygous	11	24	45.8333
SL3.0ch07	30725560	SNV	Heterozygous	9	14	64.2857
SL3.0ch07	30725560	SNV	Heterozygous	5	14	35.7143
SL3.0ch07	30725704	SNV	Heterozygous	14	24	58.3333
SL3.0ch07	30725704	SNV	Heterozygous	10	24	41.6667
SL3.0ch07	30725891	SNV	Heterozygous	13	22	59.0909
SL3.0ch07	30725891	SNV	Heterozygous	9	22	40.9091
SL3.0ch07	30725949	SNV	Heterozygous	15	22	68.1818
SL3.0ch07	30725949	SNV	Heterozygous	7	22	31.8182
SL3.0ch07	30725956	SNV	Heterozygous	15	22	68.1818
SL3.0ch07	30725956	SNV	Heterozygous	7	22	31.8182
SL3.0ch07	30726042	SNV	Heterozygous	12	19	63.1579
SL3.0ch07	30726042	SNV	Heterozygous	7	19	36.8421
SL3.0ch07	30726984	SNV	Heterozygous	13	23	56.5217
SL3.0ch07	30726984	SNV	Heterozygous	10	23	43.4783
SL3.0ch07	30726992	SNV	Heterozygous	12	21	57.1429
SL3.0ch07	30726992	SNV	Heterozygous	9	21	42.8571
SL3.0ch07	30727034	SNV	Heterozygous	12	22	54.5455
SL3.0ch07	30727034	SNV	Heterozygous	10	22	45.4545
SL3.0ch07	30727039	SNV	Heterozygous	12	20	60
SL3.0ch07	30727039	SNV	Heterozygous	8	20	40
SL3.0ch07	30727081	SNV	Heterozygous	13	20	65
SL3.0ch07	30727081	SNV	Heterozygous	7	20	35
SL3.0ch07	30727138	SNV	Heterozygous	11	18	61.1111
SL3.0ch07	30727138	SNV	Heterozygous	7	18	38.8889
SL3.0ch07	30727192	SNV	Heterozygous	11	20	55
SL3.0ch07	30727192	SNV	Heterozygous	9	20	45
SL3.0ch07	30727903	SNV	Heterozygous	8	12	66.6667
SL3.0ch07	30727903	SNV	Heterozygous	4	12	33.3333
SL3.0ch07	30914263^30914264	Insertion	Heterozygous	2	4	50
SL3.0ch07	30914263^30914264	Insertion	Heterozygous	2	4	50
SL3.0ch07	30960219	SNV	Heterozygous	25	37	67.5676
SL3.0ch07	30960219	SNV	Heterozygous	12	37	32.4324
SL3.0ch07	30960809	SNV	Heterozygous	22	32	68.75
SL3.0ch07	30960809	SNV	Heterozygous	10	32	31.25
SL3.0ch07	30961250	SNV	Heterozygous	11	18	61.1111
SL3.0ch07	30961250	SNV	Heterozygous	7	18	38.8889
SL3.0ch07	30963342	SNV	Heterozygous	10	16	62.5
SL3.0ch07	30963342	SNV	Heterozygous	6	16	37.5
SL3.0ch07	30964111	SNV	Heterozygous	23	34	67.6471
SL3.0ch07	30964111	SNV	Heterozygous	11	34	32.3529
SL3.0ch07	30964382	SNV	Heterozygous	19	33	57.5758
SL3.0ch07	30964382	SNV	Heterozygous	14	33	42.4242
SL3.0ch07	30964442	SNV	Heterozygous	23	39	58.9744
SL3.0ch07	30964442	SNV	Heterozygous	16	39	41.0256
SL3.0ch07	30965951	SNV	Heterozygous	10	13	76.9231
SL3.0ch07	30965951	SNV	Heterozygous	3	13	23.0769
SL3.0ch07	30965959	SNV	Heterozygous	11	14	78.5714
SL3.0ch07	30965959	SNV	Heterozygous	3	14	21.4286
SL3.0ch07	30966038	SNV	Heterozygous	6	12	50
SL3.0ch07	30966038	SNV	Heterozygous	6	12	50
SL3.0ch07	30966041	SNV	Heterozygous	6	13	46.1538
SL3.0ch07	30966041	SNV	Heterozygous	7	13	53.8462
SL3.0ch07	30966092	SNV	Heterozygous	11	19	57.8947
SL3.0ch07	30966092	SNV	Heterozygous	8	19	42.1053
SL3.0ch07	30966169	SNV	Heterozygous	6	15	40
SL3.0ch07	30966169	SNV	Heterozygous	9	15	60
SL3.0ch07	30967245	SNV	Heterozygous	12	16	75
SL3.0ch07	30967245	SNV	Heterozygous	4	16	25
SL3.0ch07	30967309	SNV	Heterozygous	18	25	72
SL3.0ch07	30967309	SNV	Heterozygous	7	25	28
SL3.0ch07	30967332	SNV	Heterozygous	15	24	62.5
SL3.0ch07	30967332	SNV	Heterozygous	9	24	37.5
SL3.0ch07	30967402	SNV	Heterozygous	9	14	64.2857
SL3.0ch07	30967402	SNV	Heterozygous	5	14	35.7143
SL3.0ch07	30967439	SNV	Heterozygous	18	24	75
SL3.0ch07	30967439	SNV	Heterozygous	6	24	25
SL3.0ch07	30967453	SNV	Heterozygous	17	24	70.8333
SL3.0ch07	30967453	SNV	Heterozygous	7	24	29.1667
SL3.0ch07	30967456	SNV	Heterozygous	17	24	70.8333
SL3.0ch07	30967456	SNV	Heterozygous	7	24	29.1667
SL3.0ch07	30968009	SNV	Heterozygous	12	16	75
SL3.0ch07	30968009	SNV	Heterozygous	4	16	25
SL3.0ch07	30968275	SNV	Heterozygous	5	10	50
SL3.0ch07	30968275	SNV	Heterozygous	5	10	50
SL3.0ch07	30968428	SNV	Heterozygous	9	16	56.25
SL3.0ch07	30968428	SNV	Heterozygous	7	16	43.75
SL3.0ch07	30968488	SNV	Heterozygous	5	9	55.5556
SL3.0ch07	30968488	SNV	Heterozygous	4	9	44.4444
SL3.0ch07	30968582	SNV	Heterozygous	8	13	61.5385
SL3.0ch07	30968582	SNV	Heterozygous	5	13	38.4615
SL3.0ch07	30968593	SNV	Heterozygous	7	11	63.6364
SL3.0ch07	30968593	SNV	Heterozygous	4	11	36.3636
SL3.0ch07	30968699	SNV	Heterozygous	6	9	66.6667
SL3.0ch07	30968699	SNV	Heterozygous	3	9	33.3333
SL3.0ch07	30968724	SNV	Heterozygous	5	8	62.5
SL3.0ch07	30968724	SNV	Heterozygous	3	8	37.5
SL3.0ch07	30968901	SNV	Heterozygous	6	9	66.6667
SL3.0ch07	30968901	SNV	Heterozygous	3	9	33.3333
SL3.0ch07	30969756	SNV	Heterozygous	9	14	64.2857
SL3.0ch07	30969756	SNV	Heterozygous	5	14	35.7143
SL3.0ch07	30970215^30970216	Insertion	Homozygous	12	14	85.7143
SL3.0ch07	30970584	SNV	Heterozygous	5	7	71.4286
SL3.0ch07	30970584	SNV	Heterozygous	2	7	28.5714
SL3.0ch07	30972254	SNV	Heterozygous	4	7	57.1429
SL3.0ch07	30972254	SNV	Heterozygous	3	7	42.8571
SL3.0ch07	30972420	SNV	Heterozygous	15	21	71.4286
SL3.0ch07	30972420	SNV	Heterozygous	6	21	28.5714
SL3.0ch07	30972576	SNV	Heterozygous	12	17	70.5882
SL3.0ch07	30972576	SNV	Heterozygous	5	17	29.4118
SL3.0ch07	30972585..30972586	MNV	Heterozygous	12	19	63.1579
SL3.0ch07	30972585..30972586	MNV	Heterozygous	7	19	36.8421
SL3.0ch07	30972717	SNV	Heterozygous	18	31	58.0645
SL3.0ch07	30972717	SNV	Heterozygous	13	31	41.9355
SL3.0ch07	30972956	SNV	Heterozygous	6	24	25
SL3.0ch07	30972956	SNV	Heterozygous	18	24	75
SL3.0ch07	30973032	Deletion	Heterozygous	14	34	41.1765
SL3.0ch07	30973032	SNV	Heterozygous	20	34	58.8235
SL3.0ch07	30973035	SNV	Heterozygous	14	33	42.4242
SL3.0ch07	30973035	SNV	Heterozygous	19	33	57.5758
SL3.0ch07	30973106	SNV	Heterozygous	13	30	43.3333
SL3.0ch07	30973106	SNV	Heterozygous	17	30	56.6667
SL3.0ch07	30973133	SNV	Heterozygous	11	27	40.7407
SL3.0ch07	30973133	SNV	Heterozygous	16	27	59.2593
SL3.0ch07	30973233	SNV	Heterozygous	10	26	38.4615
SL3.0ch07	30973233	SNV	Heterozygous	16	26	61.5385
SL3.0ch07	30973403	SNV	Heterozygous	15	29	51.7241
SL3.0ch07	30973403	SNV	Heterozygous	14	29	48.2759
SL3.0ch07	30973463..30973465	Deletion	Heterozygous	11	28	39.2857
SL3.0ch07	30973463..30973465	MNV	Heterozygous	17	28	60.7143
SL3.0ch07	30973549	SNV	Heterozygous	11	22	50
SL3.0ch07	30973549	SNV	Heterozygous	11	22	50
SL3.0ch07	30973572	SNV	Heterozygous	13	24	54.1667
SL3.0ch07	30973572	SNV	Heterozygous	11	24	45.8333
SL3.0ch07	30973590	SNV	Heterozygous	12	26	46.1538
SL3.0ch07	30973590	SNV	Heterozygous	14	26	53.8462
SL3.0ch07	30973777	SNV	Heterozygous	22	35	62.8571
SL3.0ch07	30973777	SNV	Heterozygous	13	35	37.1429
SL3.0ch07	30973785	SNV	Heterozygous	21	34	61.7647
SL3.0ch07	30973785	SNV	Heterozygous	13	34	38.2353
SL3.0ch07	30973820	SNV	Heterozygous	19	29	65.5172
SL3.0ch07	30973820	SNV	Heterozygous	10	29	34.4828
SL3.0ch07	30974019	SNV	Heterozygous	13	21	61.9048
SL3.0ch07	30974019	SNV	Heterozygous	8	21	38.0952
SL3.0ch07	30974023	SNV	Heterozygous	13	21	61.9048
SL3.0ch07	30974023	SNV	Heterozygous	8	21	38.0952
SL3.0ch07	30974037	SNV	Heterozygous	14	23	60.8696
SL3.0ch07	30974037	SNV	Heterozygous	9	23	39.1304
SL3.0ch07	30974083	SNV	Heterozygous	16	28	57.1429
SL3.0ch07	30974083	SNV	Heterozygous	12	28	42.8571
SL3.0ch07	30974137^30974138	Insertion	Heterozygous	11	26	42.3077
SL3.0ch07	30974137^30974138	Insertion	Heterozygous	14	26	53.8462
SL3.0ch07	30974202	SNV	Heterozygous	13	18	72.2222
SL3.0ch07	30974202	SNV	Heterozygous	5	18	27.7778
SL3.0ch07	30974247	SNV	Heterozygous	14	20	70
SL3.0ch07	30974247	SNV	Heterozygous	6	20	30
SL3.0ch07	30974412	SNV	Heterozygous	10	21	47.619
SL3.0ch07	30974412	SNV	Heterozygous	11	21	52.381
SL3.0ch07	30974474	SNV	Heterozygous	14	28	50
SL3.0ch07	30974474	SNV	Heterozygous	14	28	50
SL3.0ch07	30974505	SNV	Heterozygous	16	26	61.5385
SL3.0ch07	30974505	SNV	Heterozygous	10	26	38.4615
SL3.0ch07	30974632	SNV	Heterozygous	14	26	53.8462
SL3.0ch07	30974632	SNV	Heterozygous	11	26	42.3077
SL3.0ch07	30974680	SNV	Heterozygous	10	23	43.4783
SL3.0ch07	30974680	SNV	Heterozygous	13	23	56.5217
SL3.0ch07	30974833	SNV	Heterozygous	16	27	59.2593
SL3.0ch07	30974833	SNV	Heterozygous	11	27	40.7407
SL3.0ch07	30974913	SNV	Heterozygous	13	22	59.0909
SL3.0ch07	30974913	SNV	Heterozygous	9	22	40.9091
SL3.0ch07	30974915	SNV	Heterozygous	13	23	56.5217
SL3.0ch07	30974915	SNV	Heterozygous	10	23	43.4783
SL3.0ch07	30974962	SNV	Heterozygous	12	19	63.1579
SL3.0ch07	30974962	SNV	Heterozygous	7	19	36.8421
SL3.0ch07	30974971	SNV	Heterozygous	16	23	69.5652
SL3.0ch07	30974971	SNV	Heterozygous	7	23	30.4348
SL3.0ch07	30975120	SNV	Heterozygous	13	22	59.0909
SL3.0ch07	30975120	SNV	Heterozygous	9	22	40.9091
SL3.0ch07	30975175	SNV	Heterozygous	19	35	54.2857
SL3.0ch07	30975175	SNV	Heterozygous	16	35	45.7143
SL3.0ch07	30975201	SNV	Heterozygous	14	26	53.8462
SL3.0ch07	30975201	SNV	Heterozygous	12	26	46.1538
SL3.0ch07	30975237	SNV	Heterozygous	15	24	62.5
SL3.0ch07	30975237	SNV	Heterozygous	9	24	37.5
SL3.0ch07	30975573	SNV	Heterozygous	23	32	71.875
SL3.0ch07	30975573	SNV	Heterozygous	9	32	28.125
SL3.0ch07	30975864	SNV	Heterozygous	13	20	65
SL3.0ch07	30975864	SNV	Heterozygous	7	20	35
SL3.0ch07	30975959	SNV	Heterozygous	8	20	40
SL3.0ch07	30975959	SNV	Heterozygous	12	20	60
SL3.0ch07	30976009..30976010	MNV	Heterozygous	14	22	63.6364
SL3.0ch07	30976009..30976010	MNV	Heterozygous	8	22	36.3636
SL3.0ch07	30976104	SNV	Heterozygous	21	30	70
SL3.0ch07	30976104	SNV	Heterozygous	9	30	30
SL3.0ch07	30976118	SNV	Heterozygous	22	28	78.5714
SL3.0ch07	30976118	SNV	Heterozygous	6	28	21.4286
SL3.0ch07	30976149	SNV	Homozygous	25	31	80.6452
SL3.0ch07	30976361	SNV	Heterozygous	11	26	42.3077
SL3.0ch07	30976361	SNV	Heterozygous	15	26	57.6923
SL3.0ch07	30976367..30976368	MNV	Heterozygous	10	25	40
SL3.0ch07	30976367..30976368	MNV	Heterozygous	15	25	60
SL3.0ch07	30976424	SNV	Heterozygous	19	28	67.8571
SL3.0ch07	30976424	SNV	Heterozygous	9	28	32.1429
SL3.0ch07	30976443	SNV	Heterozygous	27	35	77.1429
SL3.0ch07	30976443	SNV	Heterozygous	8	35	22.8571
SL3.0ch07	30976550	SNV	Heterozygous	17	30	56.6667
SL3.0ch07	30976550	SNV	Heterozygous	13	30	43.3333
SL3.0ch07	30976637	SNV	Heterozygous	26	34	76.4706
SL3.0ch07	30976637	SNV	Heterozygous	8	34	23.5294
SL3.0ch07	30976647	SNV	Heterozygous	24	34	70.5882
SL3.0ch07	30976647	SNV	Heterozygous	10	34	29.4118
SL3.0ch07	30976676	SNV	Heterozygous	16	31	51.6129
SL3.0ch07	30976676	SNV	Heterozygous	15	31	48.3871
SL3.0ch07	30976685	SNV	Heterozygous	17	32	53.125
SL3.0ch07	30976685	SNV	Heterozygous	15	32	46.875
SL3.0ch07	30976831	SNV	Heterozygous	21	32	65.625
SL3.0ch07	30976831	SNV	Heterozygous	11	32	34.375
SL3.0ch07	30976842	SNV	Heterozygous	20	33	60.6061
SL3.0ch07	30976842	SNV	Heterozygous	13	33	39.3939
SL3.0ch07	30976925	SNV	Heterozygous	14	25	56
SL3.0ch07	30976925	SNV	Heterozygous	11	25	44
SL3.0ch07	30977050	SNV	Heterozygous	21	27	77.7778
SL3.0ch07	30977050	SNV	Heterozygous	6	27	22.2222
SL3.0ch07	30977055	SNV	Heterozygous	19	25	76
SL3.0ch07	30977055	SNV	Heterozygous	6	25	24
SL3.0ch07	30977095	SNV	Heterozygous	14	19	73.6842
SL3.0ch07	30977095	SNV	Heterozygous	5	19	26.3158
SL3.0ch07	30977552	SNV	Heterozygous	18	25	72
SL3.0ch07	30977552	SNV	Heterozygous	7	25	28
SL3.0ch07	30977564	SNV	Heterozygous	18	27	66.6667
SL3.0ch07	30977564	SNV	Heterozygous	9	27	33.3333
SL3.0ch07	30977592	SNV	Heterozygous	17	22	77.2727
SL3.0ch07	30977592	SNV	Heterozygous	5	22	22.7273
SL3.0ch07	30977621	SNV	Heterozygous	19	24	79.1667
SL3.0ch07	30977621	SNV	Heterozygous	5	24	20.8333
SL3.0ch07	30977744	Deletion	Heterozygous	10	16	62.5
SL3.0ch07	30977744	SNV	Heterozygous	6	16	37.5
SL3.0ch07	30977777	SNV	Heterozygous	9	17	52.9412
SL3.0ch07	30977777	SNV	Heterozygous	8	17	47.0588
SL3.0ch07	30978080	SNV	Heterozygous	11	20	55
SL3.0ch07	30978080	SNV	Heterozygous	9	20	45
SL3.0ch07	30978099	SNV	Heterozygous	9	19	47.3684
SL3.0ch07	30978099	SNV	Heterozygous	10	19	52.6316
SL3.0ch07	30978127	SNV	Heterozygous	12	22	54.5455
SL3.0ch07	30978127	SNV	Heterozygous	10	22	45.4545
SL3.0ch07	30978170	SNV	Heterozygous	16	23	69.5652
SL3.0ch07	30978170	SNV	Heterozygous	7	23	30.4348
SL3.0ch07	30978182	SNV	Heterozygous	21	27	77.7778
SL3.0ch07	30978182	SNV	Heterozygous	6	27	22.2222
SL3.0ch07	30978317	SNV	Heterozygous	19	26	73.0769
SL3.0ch07	30978317	SNV	Heterozygous	7	26	26.9231
SL3.0ch07	30978399	SNV	Heterozygous	20	30	66.6667
SL3.0ch07	30978399	SNV	Heterozygous	10	30	33.3333
SL3.0ch07	30978915	SNV	Homozygous	14	17	82.3529
SL3.0ch07	30978920..30978921	MNV	Heterozygous	15	19	78.9474
SL3.0ch07	30978920..30978921	MNV	Heterozygous	4	19	21.0526
SL3.0ch07	30978924	SNV	Heterozygous	15	19	78.9474
SL3.0ch07	30978924	SNV	Heterozygous	4	19	21.0526
SL3.0ch07	30978945	SNV	Heterozygous	5	23	21.7391
SL3.0ch07	30979065	SNV	Heterozygous	8	21	38.0952
SL3.0ch07	30979065	SNV	Heterozygous	10	21	47.619
SL3.0ch07	30979074	SNV	Heterozygous	13	25	52
SL3.0ch07	30979074	SNV	Heterozygous	12	25	48
SL3.0ch07	30979304	SNV	Heterozygous	6	19	31.5789
SL3.0ch07	30979304	SNV	Heterozygous	13	19	68.4211
SL3.0ch07	30979514	SNV	Homozygous	28	41	68.2927
SL3.0ch07	30979551	SNV	Heterozygous	19	30	63.3333
SL3.0ch07	30979551	SNV	Heterozygous	11	30	36.6667
SL3.0ch07	30980417	SNV	Heterozygous	14	22	63.6364
SL3.0ch07	30980417	SNV	Heterozygous	8	22	36.3636
SL3.0ch07	30980432	SNV	Heterozygous	15	24	62.5
SL3.0ch07	30980432	SNV	Heterozygous	9	24	37.5
SL3.0ch07	30980438	SNV	Heterozygous	18	27	66.6667
SL3.0ch07	30980438	SNV	Heterozygous	9	27	33.3333
SL3.0ch07	30980517	SNV	Heterozygous	19	34	55.8824
SL3.0ch07	30980517	SNV	Heterozygous	15	34	44.1176
SL3.0ch07	30980565	SNV	Heterozygous	15	23	65.2174
SL3.0ch07	30980565	SNV	Heterozygous	8	23	34.7826
SL3.0ch07	30980762	SNV	Heterozygous	12	25	48
SL3.0ch07	30980762	SNV	Heterozygous	13	25	52
SL3.0ch07	30980782	SNV	Heterozygous	14	27	51.8519
SL3.0ch07	30980782	SNV	Heterozygous	13	27	48.1481
SL3.0ch07	30980855	SNV	Heterozygous	25	43	58.1395
SL3.0ch07	30980855	SNV	Heterozygous	18	43	41.8605
SL3.0ch07	30980864	SNV	Heterozygous	24	41	58.5366
SL3.0ch07	30980864	SNV	Heterozygous	16	41	39.0244
SL3.0ch07	30980872	SNV	Heterozygous	26	41	63.4146
SL3.0ch07	30980872	SNV	Heterozygous	15	41	36.5854
SL3.0ch07	30980891	SNV	Heterozygous	24	37	64.8649
SL3.0ch07	30980891	SNV	Heterozygous	13	37	35.1351
SL3.0ch07	30980895	SNV	Heterozygous	24	37	64.8649
SL3.0ch07	30980895	SNV	Heterozygous	13	37	35.1351
SL3.0ch07	30981253	SNV	Homozygous	13	15	86.6667
SL3.0ch07	30981302	SNV	Heterozygous	16	22	72.7273
SL3.0ch07	30981302	SNV	Heterozygous	6	22	27.2727
SL3.0ch07	30981471	SNV	Heterozygous	9	13	69.2308
SL3.0ch07	30981471	SNV	Heterozygous	4	13	30.7692
SL3.0ch07	30981600	SNV	Homozygous	11	15	73.3333
SL3.0ch07	30981606	SNV	Heterozygous	12	16	75
SL3.0ch07	30981606	SNV	Heterozygous	4	16	25
SL3.0ch07	30981964	SNV	Heterozygous	12	17	70.5882
SL3.0ch07	30981964	SNV	Heterozygous	5	17	29.4118
SL3.0ch07	30981988	SNV	Heterozygous	12	21	57.1429
SL3.0ch07	30981988	SNV	Heterozygous	9	21	42.8571
SL3.0ch07	30982019	SNV	Heterozygous	9	18	50
SL3.0ch07	30982019	SNV	Heterozygous	9	18	50
SL3.0ch07	30982133	SNV	Heterozygous	14	18	77.7778
SL3.0ch07	30982133	SNV	Heterozygous	4	18	22.2222
SL3.0ch07	30982218	SNV	Heterozygous	10	14	71.4286
SL3.0ch07	30982218	SNV	Heterozygous	4	14	28.5714
SL3.0ch07	30982352	SNV	Heterozygous	12	18	66.6667
SL3.0ch07	30982352	SNV	Heterozygous	6	18	33.3333
SL3.0ch07	30982569	SNV	Heterozygous	17	23	73.913
SL3.0ch07	30982569	SNV	Heterozygous	6	23	26.087
SL3.0ch07	30982593	SNV	Heterozygous	17	26	65.3846
SL3.0ch07	30982593	SNV	Heterozygous	9	26	34.6154
SL3.0ch07	30982904	SNV	Heterozygous	24	37	64.8649
SL3.0ch07	30982904	SNV	Heterozygous	13	37	35.1351
SL3.0ch07	30983223	SNV	Heterozygous	13	24	54.1667
SL3.0ch07	30983223	SNV	Heterozygous	11	24	45.8333
SL3.0ch07	30983322	SNV	Heterozygous	23	35	65.7143
SL3.0ch07	30983322	SNV	Heterozygous	12	35	34.2857
SL3.0ch07	30983324	SNV	Heterozygous	24	35	68.5714
SL3.0ch07	30983324	SNV	Heterozygous	11	35	31.4286
SL3.0ch07	30983370	SNV	Heterozygous	16	28	57.1429
SL3.0ch07	30983370	SNV	Heterozygous	12	28	42.8571
SL3.0ch07	30983494	SNV	Heterozygous	13	20	65
SL3.0ch07	30983494	SNV	Heterozygous	7	20	35
SL3.0ch07	30983571	SNV	Heterozygous	18	27	66.6667
SL3.0ch07	30983571	SNV	Heterozygous	9	27	33.3333
SL3.0ch07	30983581	SNV	Heterozygous	17	26	65.3846
SL3.0ch07	30983581	SNV	Heterozygous	9	26	34.6154
SL3.0ch07	30983643	SNV	Heterozygous	13	18	72.2222
SL3.0ch07	30983643	SNV	Heterozygous	5	18	27.7778
SL3.0ch07	30983669	SNV	Heterozygous	11	17	64.7059
SL3.0ch07	30983669	SNV	Heterozygous	6	17	35.2941
SL3.0ch07	30983683	SNV	Heterozygous	9	15	60
SL3.0ch07	30983683	SNV	Heterozygous	6	15	40
SL3.0ch07	30983690	SNV	Heterozygous	7	12	58.3333
SL3.0ch07	30983690	SNV	Heterozygous	5	12	41.6667
SL3.0ch07	30983776	SNV	Heterozygous	22	35	62.8571
SL3.0ch07	30983776	SNV	Heterozygous	13	35	37.1429
SL3.0ch07	30984001	SNV	Heterozygous	17	35	48.5714
SL3.0ch07	30984001	SNV	Heterozygous	18	35	51.4286
SL3.0ch07	30984005	SNV	Heterozygous	17	35	48.5714
SL3.0ch07	30984005	SNV	Heterozygous	18	35	51.4286
SL3.0ch07	30984178	SNV	Heterozygous	7	16	43.75
SL3.0ch07	30984178	SNV	Heterozygous	9	16	56.25
SL3.0ch07	30984197^30984198	Insertion	Heterozygous	7	14	50
SL3.0ch07	30984197^30984198	Insertion	Heterozygous	7	14	50
SL3.0ch07	30984343	SNV	Heterozygous	7	17	41.1765
SL3.0ch07	30984343	SNV	Heterozygous	10	17	58.8235
SL3.0ch07	30984517	SNV	Heterozygous	7	16	43.75
SL3.0ch07	30984517	SNV	Heterozygous	9	16	56.25
SL3.0ch07	30984840	SNV	Heterozygous	15	24	62.5
SL3.0ch07	30984840	SNV	Heterozygous	9	24	37.5
SL3.0ch07	30985288..30985289	MNV	Heterozygous	13	28	46.4286
SL3.0ch07	30985288..30985289	MNV	Heterozygous	15	28	53.5714
SL3.0ch07	30985328	SNV	Heterozygous	25	38	65.7895
SL3.0ch07	30985328	SNV	Heterozygous	13	38	34.2105
SL3.0ch07	30985422	SNV	Heterozygous	12	29	41.3793
SL3.0ch07	30985422	SNV	Heterozygous	17	29	58.6207
SL3.0ch07	30985430	SNV	Heterozygous	11	27	40.7407
SL3.0ch07	30985430	SNV	Heterozygous	16	27	59.2593
SL3.0ch07	30985544	SNV	Heterozygous	14	23	60.8696
SL3.0ch07	30985544	SNV	Heterozygous	9	23	39.1304
SL3.0ch07	30985571	SNV	Heterozygous	13	24	54.1667
SL3.0ch07	30985571	SNV	Heterozygous	11	24	45.8333
SL3.0ch07	30985604	SNV	Heterozygous	18	34	52.9412
SL3.0ch07	30985604	SNV	Heterozygous	16	34	47.0588
SL3.0ch07	30985621	Deletion	Heterozygous	22	39	56.4103
SL3.0ch07	30985621	SNV	Heterozygous	17	39	43.5897
SL3.0ch07	30985729..30985730	MNV	Heterozygous	17	28	60.7143
SL3.0ch07	30985729..30985730	MNV	Heterozygous	11	28	39.2857
SL3.0ch07	30985939	SNV	Heterozygous	21	29	72.4138
SL3.0ch07	30985939	SNV	Heterozygous	8	29	27.5862
SL3.0ch07	30985948	SNV	Heterozygous	23	29	79.3103
SL3.0ch07	30985948	SNV	Heterozygous	6	29	20.6897
SL3.0ch07	30986035	SNV	Heterozygous	9	16	56.25
SL3.0ch07	30986035	SNV	Heterozygous	7	16	43.75
SL3.0ch07	30986100	SNV	Heterozygous	8	23	34.7826
SL3.0ch07	30986100	SNV	Heterozygous	15	23	65.2174
SL3.0ch07	30986143^30986144	Insertion	Heterozygous	9	22	40.9091
SL3.0ch07	30986143^30986144	Insertion	Heterozygous	13	22	59.0909
SL3.0ch07	30986243	SNV	Heterozygous	10	17	58.8235
SL3.0ch07	30986243	SNV	Heterozygous	7	17	41.1765
SL3.0ch07	30986297	SNV	Heterozygous	8	23	34.7826
SL3.0ch07	30986297	SNV	Heterozygous	15	23	65.2174
SL3.0ch07	30986303	SNV	Heterozygous	6	22	27.2727
SL3.0ch07	30986303	SNV	Heterozygous	16	22	72.7273
SL3.0ch07	30987200	SNV	Heterozygous	8	14	57.1429
SL3.0ch07	30987200	SNV	Heterozygous	6	14	42.8571
SL3.0ch07	30987346	SNV	Heterozygous	15	24	62.5
SL3.0ch07	30987346	SNV	Heterozygous	9	24	37.5
SL3.0ch07	30987375	SNV	Heterozygous	26	35	74.2857
SL3.0ch07	30987375	SNV	Heterozygous	9	35	25.7143
SL3.0ch07	30987622	SNV	Heterozygous	18	30	60
SL3.0ch07	30987622	SNV	Heterozygous	12	30	40
SL3.0ch07	30988302	SNV	Heterozygous	14	20	70
SL3.0ch07	30988302	SNV	Heterozygous	6	20	30
SL3.0ch07	30988400	SNV	Heterozygous	21	31	67.7419
SL3.0ch07	30988400	SNV	Heterozygous	10	31	32.2581
SL3.0ch07	30988781	SNV	Heterozygous	12	22	54.5455
SL3.0ch07	30988781	SNV	Heterozygous	10	22	45.4545
SL3.0ch07	30989079	SNV	Heterozygous	9	16	56.25
SL3.0ch07	30989079	SNV	Heterozygous	7	16	43.75
SL3.0ch07	30989125	SNV	Heterozygous	9	13	69.2308
SL3.0ch07	30989125	SNV	Heterozygous	4	13	30.7692
SL3.0ch07	30989572	SNV	Heterozygous	8	16	50
SL3.0ch07	30989572	SNV	Heterozygous	8	16	50
SL3.0ch07	30990221	SNV	Heterozygous	17	29	58.6207
SL3.0ch07	30990221	SNV	Heterozygous	12	29	41.3793
SL3.0ch07	30990233	SNV	Heterozygous	18	29	62.069
SL3.0ch07	30990233	SNV	Heterozygous	11	29	37.931
SL3.0ch07	30990241	SNV	Heterozygous	14	26	53.8462
SL3.0ch07	30990241	SNV	Heterozygous	12	26	46.1538
SL3.0ch07	30990261^30990262	Insertion	Heterozygous	16	26	61.5385
SL3.0ch07	30990261^30990262	Insertion	Heterozygous	10	26	38.4615
SL3.0ch07	30990541	SNV	Heterozygous	10	18	55.5556
SL3.0ch07	30990541	SNV	Heterozygous	8	18	44.4444
SL3.0ch07	30990557	SNV	Heterozygous	13	19	68.4211
SL3.0ch07	30990557	SNV	Heterozygous	6	19	31.5789
SL3.0ch07	30990595	SNV	Heterozygous	14	23	60.8696
SL3.0ch07	30990595	SNV	Heterozygous	9	23	39.1304
SL3.0ch07	30991287	SNV	Heterozygous	8	19	42.1053
SL3.0ch07	30991287	SNV	Heterozygous	11	19	57.8947
SL3.0ch07	30991289	SNV	Heterozygous	8	20	40
SL3.0ch07	30991289	SNV	Heterozygous	12	20	60
SL3.0ch07	30991423	SNV	Heterozygous	12	25	48
SL3.0ch07	30991423	SNV	Heterozygous	13	25	52
SL3.0ch07	30991704	SNV	Heterozygous	15	23	65.2174
SL3.0ch07	30991704	SNV	Heterozygous	8	23	34.7826
SL3.0ch07	30992135	SNV	Heterozygous	23	30	76.6667
SL3.0ch07	30992135	SNV	Heterozygous	7	30	23.3333
SL3.0ch07	30992199	SNV	Heterozygous	22	31	70.9677
SL3.0ch07	30992199	SNV	Heterozygous	9	31	29.0323
SL3.0ch07	30992411	SNV	Heterozygous	9	15	60
SL3.0ch07	30992411	SNV	Heterozygous	6	15	40
SL3.0ch07	30992624	SNV	Heterozygous	23	30	76.6667
SL3.0ch07	30992624	SNV	Heterozygous	7	30	23.3333
SL3.0ch07	30993229	SNV	Homozygous	20	25	80
SL3.0ch07	30993299	SNV	Heterozygous	8	14	57.1429
SL3.0ch07	30993299	SNV	Heterozygous	6	14	42.8571
SL3.0ch07	30993365	SNV	Heterozygous	11	18	61.1111
SL3.0ch07	30993365	SNV	Heterozygous	7	18	38.8889
SL3.0ch07	30993450	SNV	Heterozygous	13	19	68.4211
SL3.0ch07	30993450	SNV	Heterozygous	6	19	31.5789
SL3.0ch07	30993453	SNV	Heterozygous	13	19	68.4211
SL3.0ch07	30993453	SNV	Heterozygous	6	19	31.5789
SL3.0ch07	30993558	SNV	Heterozygous	11	16	68.75
SL3.0ch07	30993558	SNV	Heterozygous	5	16	31.25
SL3.0ch07	30993595	SNV	Heterozygous	8	14	57.1429
SL3.0ch07	30993595	SNV	Heterozygous	6	14	42.8571
SL3.0ch07	30993612	SNV	Heterozygous	9	16	56.25
SL3.0ch07	30993612	SNV	Heterozygous	7	16	43.75
SL3.0ch07	30994016	SNV	Heterozygous	17	27	62.963
SL3.0ch07	30994016	SNV	Heterozygous	10	27	37.037
SL3.0ch07	30994320	SNV	Heterozygous	16	28	57.1429
SL3.0ch07	30994320	SNV	Heterozygous	12	28	42.8571
SL3.0ch07	30994325	SNV	Heterozygous	16	25	64
SL3.0ch07	30994325	SNV	Heterozygous	9	25	36
SL3.0ch07	30994336	SNV	Heterozygous	17	26	65.3846
SL3.0ch07	30994336	SNV	Heterozygous	9	26	34.6154
SL3.0ch07	30994343	SNV	Heterozygous	17	27	62.963
SL3.0ch07	30994343	SNV	Heterozygous	10	27	37.037
SL3.0ch07	30994351	SNV	Heterozygous	18	26	69.2308
SL3.0ch07	30994351	SNV	Heterozygous	8	26	30.7692
SL3.0ch07	30994361	SNV	Heterozygous	18	26	69.2308
SL3.0ch07	30994361	SNV	Heterozygous	8	26	30.7692
SL3.0ch07	30994370	SNV	Heterozygous	19	25	76
SL3.0ch07	30994370	SNV	Heterozygous	6	25	24
SL3.0ch07	30994495	SNV	Heterozygous	9	16	56.25
SL3.0ch07	30994495	SNV	Heterozygous	7	16	43.75
SL3.0ch07	30994626	SNV	Heterozygous	12	19	63.1579
SL3.0ch07	30994626	SNV	Heterozygous	7	19	36.8421
SL3.0ch07	30994643..30994644	MNV	Heterozygous	15	19	78.9474
SL3.0ch07	30994643..30994644	MNV	Heterozygous	4	19	21.0526
SL3.0ch07	30994763	SNV	Heterozygous	12	19	63.1579
SL3.0ch07	30994763	SNV	Heterozygous	7	19	36.8421
SL3.0ch07	30994827	SNV	Heterozygous	10	17	58.8235
SL3.0ch07	30994827	SNV	Heterozygous	7	17	41.1765
SL3.0ch07	30994932	SNV	Heterozygous	7	15	46.6667
SL3.0ch07	30994932	SNV	Heterozygous	8	15	53.3333
SL3.0ch07	30995108	SNV	Heterozygous	11	19	57.8947
SL3.0ch07	30995108	SNV	Heterozygous	8	19	42.1053
SL3.0ch07	30995121	SNV	Heterozygous	13	21	61.9048
SL3.0ch07	30995121	SNV	Heterozygous	8	21	38.0952
SL3.0ch07	30995189	SNV	Homozygous	28	34	82.3529
SL3.0ch07	30995246	SNV	Heterozygous	8	31	25.8065
SL3.0ch07	30995246	SNV	Heterozygous	23	31	74.1935
SL3.0ch07	30995937	SNV	Heterozygous	17	23	73.913
SL3.0ch07	30996040	SNV	Heterozygous	9	25	36
SL3.0ch07	30996040	SNV	Heterozygous	16	25	64
SL3.0ch07	30996655	SNV	Heterozygous	9	19	47.3684
SL3.0ch07	30996655	SNV	Heterozygous	10	19	52.6316
SL3.0ch07	30996686^30996687	Insertion	Heterozygous	12	16	75
SL3.0ch07	30996686^30996687	Insertion	Heterozygous	4	16	25
SL3.0ch07	30996702	SNV	Heterozygous	11	20	55
SL3.0ch07	30996702	SNV	Heterozygous	9	20	45
SL3.0ch07	30996959	SNV	Heterozygous	16	30	53.3333
SL3.0ch07	30996959	SNV	Heterozygous	14	30	46.6667
SL3.0ch07	30997500	SNV	Heterozygous	14	27	51.8519
SL3.0ch07	30997500	SNV	Heterozygous	13	27	48.1481
SL3.0ch07	30999442	SNV	Heterozygous	6	14	42.8571
SL3.0ch07	30999442	SNV	Heterozygous	8	14	57.1429
SL3.0ch07	30999552	SNV	Heterozygous	12	21	57.1429
SL3.0ch07	30999552	SNV	Heterozygous	9	21	42.8571
SL3.0ch07	30999801	SNV	Heterozygous	7	20	35
SL3.0ch07	30999801	SNV	Heterozygous	13	20	65
SL3.0ch07	31001354	SNV	Heterozygous	12	28	42.8571
SL3.0ch07	31001354	SNV	Heterozygous	16	28	57.1429
SL3.0ch07	31001489	SNV	Heterozygous	21	34	61.7647
SL3.0ch07	31001489	SNV	Heterozygous	13	34	38.2353
SL3.0ch07	31001761	SNV	Heterozygous	13	30	43.3333
SL3.0ch07	31001761	SNV	Heterozygous	17	30	56.6667
SL3.0ch07	31001769	SNV	Heterozygous	12	27	44.4444
SL3.0ch07	31001769	SNV	Heterozygous	15	27	55.5556
SL3.0ch07	31001798	SNV	Heterozygous	16	25	64
SL3.0ch07	31001798	SNV	Heterozygous	9	25	36
SL3.0ch07	31001801	SNV	Heterozygous	15	24	62.5
SL3.0ch07	31001801	SNV	Heterozygous	9	24	37.5
SL3.0ch07	31001838	SNV	Heterozygous	11	19	57.8947
SL3.0ch07	31001838	SNV	Heterozygous	8	19	42.1053
SL3.0ch07	31001956	SNV	Heterozygous	15	27	55.5556
SL3.0ch07	31001956	SNV	Heterozygous	12	27	44.4444
SL3.0ch07	31001961	SNV	Heterozygous	15	27	55.5556
SL3.0ch07	31001961	SNV	Heterozygous	12	27	44.4444
SL3.0ch07	31001963	SNV	Heterozygous	15	27	55.5556
SL3.0ch07	31001963	SNV	Heterozygous	12	27	44.4444
SL3.0ch07	31002179	SNV	Heterozygous	10	16	62.5
SL3.0ch07	31002179	SNV	Heterozygous	6	16	37.5
SL3.0ch07	31002211	SNV	Heterozygous	13	22	59.0909
SL3.0ch07	31002211	SNV	Heterozygous	9	22	40.9091
SL3.0ch07	31002646	SNV	Heterozygous	16	20	80
SL3.0ch07	31002646	SNV	Heterozygous	4	20	20
SL3.0ch07	31002815	SNV	Heterozygous	10	17	58.8235
SL3.0ch07	31002815	SNV	Heterozygous	7	17	41.1765
SL3.0ch07	31003022	SNV	Heterozygous	8	17	47.0588
SL3.0ch07	31003022	SNV	Heterozygous	9	17	52.9412
SL3.0ch07	31003170..31003171	MNV	Heterozygous	13	21	61.9048
SL3.0ch07	31003170..31003171	MNV	Heterozygous	8	21	38.0952
SL3.0ch07	31003223	SNV	Heterozygous	13	20	65
SL3.0ch07	31003223	SNV	Heterozygous	7	20	35
SL3.0ch07	31003305	SNV	Heterozygous	14	20	70
SL3.0ch07	31003305	SNV	Heterozygous	6	20	30
SL3.0ch07	31003308	SNV	Heterozygous	15	21	71.4286
SL3.0ch07	31003308	SNV	Heterozygous	6	21	28.5714
SL3.0ch07	31003333	SNV	Heterozygous	14	22	63.6364
SL3.0ch07	31003333	SNV	Heterozygous	8	22	36.3636
SL3.0ch07	31003375	SNV	Heterozygous	14	22	63.6364
SL3.0ch07	31003375	SNV	Heterozygous	8	22	36.3636
SL3.0ch07	31003671	SNV	Heterozygous	12	23	52.1739
SL3.0ch07	31003671	SNV	Heterozygous	11	23	47.8261
SL3.0ch07	31003677	SNV	Heterozygous	13	22	59.0909
SL3.0ch07	31003677	SNV	Heterozygous	9	22	40.9091
SL3.0ch07	31003904	SNV	Homozygous	15	18	83.3333
SL3.0ch07	31004140	SNV	Heterozygous	9	16	56.25
SL3.0ch07	31004140	SNV	Heterozygous	7	16	43.75
SL3.0ch07	31004145	SNV	Heterozygous	9	16	56.25
SL3.0ch07	31004145	SNV	Heterozygous	7	16	43.75
SL3.0ch07	31004340	SNV	Homozygous	16	19	84.2105
SL3.0ch07	31004366	SNV	Heterozygous	11	21	52.381
SL3.0ch07	31004366	SNV	Heterozygous	10	21	47.619
SL3.0ch07	31004383	SNV	Heterozygous	14	25	56
SL3.0ch07	31004383	SNV	Heterozygous	10	25	40
SL3.0ch07	31004409	SNV	Heterozygous	15	27	55.5556
SL3.0ch07	31004409	SNV	Heterozygous	12	27	44.4444
SL3.0ch07	31004510	SNV	Heterozygous	7	11	63.6364
SL3.0ch07	31004510	SNV	Heterozygous	4	11	36.3636
SL3.0ch07	31004514^31004515	Insertion	Heterozygous	8	13	61.5385
SL3.0ch07	31004514^31004515	Insertion	Heterozygous	5	13	38.4615
SL3.0ch07	31004530	SNV	Heterozygous	7	12	58.3333
SL3.0ch07	31004530	SNV	Heterozygous	5	12	41.6667
SL3.0ch07	31004590	SNV	Heterozygous	7	16	43.75
SL3.0ch07	31004590	SNV	Heterozygous	9	16	56.25
SL3.0ch07	31004656	SNV	Heterozygous	11	16	68.75
SL3.0ch07	31004656	SNV	Heterozygous	5	16	31.25
SL3.0ch07	31004662	SNV	Heterozygous	11	16	68.75
SL3.0ch07	31004662	SNV	Heterozygous	5	16	31.25
SL3.0ch07	31005077	SNV	Heterozygous	4	8	50
SL3.0ch07	31005077	SNV	Heterozygous	4	8	50
SL3.0ch07	31005079	SNV	Heterozygous	4	8	50
SL3.0ch07	31005079	SNV	Heterozygous	4	8	50
SL3.0ch07	31005089	SNV	Heterozygous	5	10	50
SL3.0ch07	31005089	SNV	Heterozygous	5	10	50
SL3.0ch07	31005566	SNV	Heterozygous	10	20	50
SL3.0ch07	31005566	SNV	Heterozygous	10	20	50
SL3.0ch07	31005619	SNV	Homozygous	14	17	82.3529
SL3.0ch07	31006226^31006227	Insertion	Heterozygous	11	22	50
SL3.0ch07	31006226^31006227	Insertion	Heterozygous	11	22	50
SL3.0ch07	31006232	Deletion	Heterozygous	11	22	50
SL3.0ch07	31006232	SNV	Heterozygous	11	22	50
SL3.0ch07	31006367	SNV	Heterozygous	11	16	68.75
SL3.0ch07	31006367	SNV	Heterozygous	5	16	31.25
SL3.0ch07	31006412	SNV	Heterozygous	11	21	52.381
SL3.0ch07	31006412	SNV	Heterozygous	10	21	47.619
SL3.0ch07	31006467	SNV	Heterozygous	14	22	63.6364
SL3.0ch07	31006467	SNV	Heterozygous	8	22	36.3636
SL3.0ch07	31006546	SNV	Heterozygous	12	22	54.5455
SL3.0ch07	31006546	SNV	Heterozygous	10	22	45.4545
SL3.0ch07	31006556	SNV	Heterozygous	13	23	56.5217
SL3.0ch07	31006556	SNV	Heterozygous	10	23	43.4783
SL3.0ch07	31006578	SNV	Heterozygous	13	23	56.5217
SL3.0ch07	31006578	SNV	Heterozygous	10	23	43.4783
SL3.0ch07	31007525	SNV	Heterozygous	10	20	50
SL3.0ch07	31007525	SNV	Heterozygous	10	20	50
SL3.0ch07	31007781	SNV	Heterozygous	9	19	47.3684
SL3.0ch07	31007781	SNV	Heterozygous	10	19	52.6316
SL3.0ch07	31007844	SNV	Heterozygous	7	13	53.8462
SL3.0ch07	31007844	SNV	Heterozygous	6	13	46.1538
SL3.0ch07	31008863	SNV	Heterozygous	11	23	47.8261
SL3.0ch07	31008863	SNV	Heterozygous	12	23	52.1739
SL3.0ch07	31008874	SNV	Heterozygous	12	23	52.1739
SL3.0ch07	31008874	SNV	Heterozygous	11	23	47.8261
SL3.0ch07	31008876	SNV	Heterozygous	12	22	54.5455
SL3.0ch07	31008876	SNV	Heterozygous	10	22	45.4545
SL3.0ch07	31008894	SNV	Heterozygous	10	20	50
SL3.0ch07	31008894	SNV	Heterozygous	10	20	50
SL3.0ch07	31009019	SNV	Heterozygous	7	14	50
SL3.0ch07	31009019	SNV	Heterozygous	7	14	50
SL3.0ch07	31009063	SNV	Heterozygous	10	16	62.5
SL3.0ch07	31009063	SNV	Heterozygous	6	16	37.5
SL3.0ch07	31009735	SNV	Heterozygous	5	9	55.5556
SL3.0ch07	31009735	SNV	Heterozygous	4	9	44.4444
SL3.0ch07	31009869	SNV	Heterozygous	6	13	46.1538
SL3.0ch07	31009869	SNV	Heterozygous	7	13	53.8462
SL3.0ch07	31009898	SNV	Heterozygous	10	18	55.5556
SL3.0ch07	31009898	SNV	Heterozygous	8	18	44.4444
SL3.0ch07	31010345	SNV	Heterozygous	10	14	71.4286
SL3.0ch07	31010345	SNV	Heterozygous	3	14	21.4286
SL3.0ch07	31010378	SNV	Heterozygous	10	17	58.8235
SL3.0ch07	31010378	SNV	Heterozygous	7	17	41.1765
SL3.0ch07	31010381	SNV	Heterozygous	9	15	60
SL3.0ch07	31010381	SNV	Heterozygous	6	15	40
SL3.0ch07	31010388	SNV	Heterozygous	10	16	62.5
SL3.0ch07	31010388	SNV	Heterozygous	6	16	37.5
SL3.0ch07	31010578	SNV	Heterozygous	7	10	70
SL3.0ch07	31010578	SNV	Heterozygous	3	10	30
SL3.0ch07	31010639	SNV	Heterozygous	15	22	68.1818
SL3.0ch07	31010639	SNV	Heterozygous	7	22	31.8182
SL3.0ch07	31011174	SNV	Heterozygous	19	33	57.5758
SL3.0ch07	31011174	SNV	Heterozygous	14	33	42.4242
SL3.0ch07	31011179	SNV	Heterozygous	20	35	57.1429
SL3.0ch07	31011179	SNV	Heterozygous	15	35	42.8571
SL3.0ch07	31011319	SNV	Heterozygous	11	16	68.75
SL3.0ch07	31011319	SNV	Heterozygous	5	16	31.25
SL3.0ch07	31011454	SNV	Heterozygous	20	32	62.5
SL3.0ch07	31011454	SNV	Heterozygous	12	32	37.5
SL3.0ch07	31011949	Deletion	Heterozygous	12	23	52.1739
SL3.0ch07	31011949	SNV	Heterozygous	11	23	47.8261
SL3.0ch07	31012740	SNV	Heterozygous	13	21	61.9048
SL3.0ch07	31012740	SNV	Heterozygous	8	21	38.0952
SL3.0ch07	31013004	SNV	Heterozygous	12	21	57.1429
SL3.0ch07	31013004	SNV	Heterozygous	9	21	42.8571
SL3.0ch07	31013042	SNV	Heterozygous	14	24	58.3333
SL3.0ch07	31013042	SNV	Heterozygous	10	24	41.6667
SL3.0ch07	31013108	SNV	Heterozygous	19	29	65.5172
SL3.0ch07	31013108	SNV	Heterozygous	10	29	34.4828
SL3.0ch07	31013121	SNV	Heterozygous	20	30	66.6667
SL3.0ch07	31013121	SNV	Heterozygous	10	30	33.3333
SL3.0ch07	31013157	SNV	Heterozygous	13	27	48.1481
SL3.0ch07	31013157	SNV	Heterozygous	14	27	51.8519
SL3.0ch07	31013393	SNV	Heterozygous	17	29	58.6207
SL3.0ch07	31013393	SNV	Heterozygous	12	29	41.3793
SL3.0ch07	31013477	SNV	Heterozygous	11	20	55
SL3.0ch07	31013477	SNV	Heterozygous	9	20	45
SL3.0ch07	31013528	SNV	Heterozygous	15	22	68.1818
SL3.0ch07	31013528	SNV	Heterozygous	7	22	31.8182
SL3.0ch07	31013575	SNV	Heterozygous	17	27	62.963
SL3.0ch07	31013575	SNV	Heterozygous	9	27	33.3333
SL3.0ch07	31013627	SNV	Heterozygous	16	26	61.5385
SL3.0ch07	31013627	SNV	Heterozygous	10	26	38.4615
SL3.0ch07	31013700	SNV	Heterozygous	17	26	65.3846
SL3.0ch07	31013700	SNV	Heterozygous	9	26	34.6154
SL3.0ch07	31014635	SNV	Heterozygous	18	26	69.2308
SL3.0ch07	31014635	SNV	Heterozygous	8	26	30.7692
SL3.0ch07	31014868	Deletion	Heterozygous	18	31	58.0645
SL3.0ch07	31014868	SNV	Heterozygous	12	31	38.7097
SL3.0ch07	31014925	SNV	Heterozygous	23	36	63.8889
SL3.0ch07	31014925	SNV	Heterozygous	13	36	36.1111
SL3.0ch07	31015260	SNV	Heterozygous	23	35	65.7143
SL3.0ch07	31015260	SNV	Heterozygous	12	35	34.2857
SL3.0ch07	31015613	SNV	Heterozygous	13	18	72.2222
SL3.0ch07	31015613	SNV	Heterozygous	5	18	27.7778
SL3.0ch07	31016528	SNV	Heterozygous	23	38	60.5263
SL3.0ch07	31016528	SNV	Heterozygous	15	38	39.4737
SL3.0ch07	31016627	SNV	Homozygous	32	40	80
SL3.0ch07	31016680	SNV	Homozygous	44	51	86.2745
SL3.0ch07	31016696	SNV	Homozygous	43	49	87.7551
SL3.0ch07	31016871	SNV	Homozygous	48	58	82.7586
SL3.0ch07	31016878	SNV	Homozygous	45	55	81.8182
SL3.0ch07	31016924	SNV	Heterozygous	44	61	72.1311
SL3.0ch07	31016924	SNV	Heterozygous	17	61	27.8689
SL3.0ch07	31017012	SNV	Homozygous	50	60	83.3333
SL3.0ch07	31017146	SNV	Homozygous	45	54	83.3333
SL3.0ch07	31017247^31017248	Insertion	Heterozygous	31	43	72.093
SL3.0ch07	31017247^31017248	Insertion	Heterozygous	12	43	27.907
SL3.0ch07	31017282	SNV	Heterozygous	33	43	76.7442
SL3.0ch07	31017282	SNV	Heterozygous	9	43	20.9302
SL3.0ch07	31017380..31017395	Deletion	Heterozygous	32	44	72.7273
SL3.0ch07	31017380..31017395	MNV	Heterozygous	12	44	27.2727
SL3.0ch07	31026105	SNV	Heterozygous	7	11	63.6364
SL3.0ch07	31026105	SNV	Heterozygous	4	11	36.3636
SL3.0ch07	31026108	SNV	Heterozygous	7	11	63.6364
SL3.0ch07	31026108	SNV	Heterozygous	4	11	36.3636
SL3.0ch07	31026209	Deletion	Heterozygous	7	11	63.6364
SL3.0ch07	31026209	SNV	Heterozygous	4	11	36.3636
SL3.0ch07	31026637	SNV	Heterozygous	18	32	56.25
SL3.0ch07	31026637	SNV	Heterozygous	14	32	43.75
SL3.0ch07	31026676	SNV	Heterozygous	20	32	62.5
SL3.0ch07	31026676	SNV	Heterozygous	12	32	37.5
SL3.0ch07	31027312	SNV	Heterozygous	18	31	58.0645
SL3.0ch07	31027312	SNV	Heterozygous	13	31	41.9355
SL3.0ch07	31027840	SNV	Heterozygous	25	34	73.5294
SL3.0ch07	31027840	SNV	Heterozygous	9	34	26.4706
SL3.0ch07	31027849..31027856	Deletion	Heterozygous	24	34	70.5882
SL3.0ch07	31027849..31027856	MNV	Heterozygous	10	34	29.4118
SL3.0ch07	31028601	SNV	Heterozygous	8	21	38.0952
SL3.0ch07	31028601	SNV	Heterozygous	13	21	61.9048
SL3.0ch07	31028622	SNV	Heterozygous	6	18	33.3333
SL3.0ch07	31028622	SNV	Heterozygous	12	18	66.6667
SL3.0ch07	31028662	SNV	Heterozygous	5	19	26.3158
SL3.0ch07	31028662	SNV	Heterozygous	14	19	73.6842
SL3.0ch07	31028734	SNV	Heterozygous	12	21	57.1429
SL3.0ch07	31028734	SNV	Heterozygous	9	21	42.8571
SL3.0ch07	31028963	SNV	Heterozygous	16	20	80
SL3.0ch07	31028963	SNV	Heterozygous	4	20	20
SL3.0ch07	31029621	SNV	Heterozygous	9	18	50
SL3.0ch07	31029621	SNV	Heterozygous	9	18	50
SL3.0ch07	31030321	SNV	Heterozygous	17	28	60.7143
SL3.0ch07	31030321	SNV	Heterozygous	11	28	39.2857
SL3.0ch07	31032170	SNV	Heterozygous	13	25	52
SL3.0ch07	31032170	SNV	Heterozygous	12	25	48
SL3.0ch07	31032836	SNV	Heterozygous	14	18	77.7778
SL3.0ch07	31032836	SNV	Heterozygous	4	18	22.2222
SL3.0ch07	31033117	SNV	Heterozygous	15	28	53.5714
SL3.0ch07	31033117	SNV	Heterozygous	13	28	46.4286
SL3.0ch07	31033364	SNV	Heterozygous	11	19	57.8947
SL3.0ch07	31033364	SNV	Heterozygous	8	19	42.1053
SL3.0ch07	31033590^31033591	Insertion	Heterozygous	20	30	66.6667
SL3.0ch07	31033590^31033591	Insertion	Heterozygous	10	30	33.3333
SL3.0ch07	31033608..31033609	MNV	Heterozygous	21	30	70
SL3.0ch07	31033608..31033609	MNV	Heterozygous	9	30	30
SL3.0ch07	31033729	SNV	Heterozygous	11	26	42.3077
SL3.0ch07	31033729	SNV	Heterozygous	15	26	57.6923
SL3.0ch07	31033868	SNV	Heterozygous	6	13	46.1538
SL3.0ch07	31033868	SNV	Heterozygous	7	13	53.8462
SL3.0ch07	31033872	SNV	Heterozygous	6	13	46.1538
SL3.0ch07	31033872	SNV	Heterozygous	7	13	53.8462
SL3.0ch07	31033878	SNV	Heterozygous	4	12	33.3333
SL3.0ch07	31033878	SNV	Heterozygous	8	12	66.6667
SL3.0ch07	31034808	SNV	Heterozygous	14	28	50
SL3.0ch07	31034808	SNV	Heterozygous	14	28	50
SL3.0ch07	31034812	SNV	Heterozygous	14	28	50
SL3.0ch07	31034812	SNV	Heterozygous	14	28	50
SL3.0ch07	31034817^31034818	Insertion	Heterozygous	14	27	51.8519
SL3.0ch07	31034817^31034818	Insertion	Heterozygous	13	27	48.1481
SL3.0ch07	31034833	SNV	Heterozygous	15	27	55.5556
SL3.0ch07	31034833	SNV	Heterozygous	12	27	44.4444
SL3.0ch07	31035112	SNV	Heterozygous	17	38	44.7368
SL3.0ch07	31035112	SNV	Heterozygous	21	38	55.2632
SL3.0ch07	31035126	SNV	Heterozygous	16	36	44.4444
SL3.0ch07	31035126	SNV	Heterozygous	20	36	55.5556
SL3.0ch07	31035276	SNV	Heterozygous	12	26	46.1538
SL3.0ch07	31035276	SNV	Heterozygous	14	26	53.8462
SL3.0ch07	31035417	SNV	Heterozygous	23	43	53.4884
SL3.0ch07	31035417	SNV	Heterozygous	20	43	46.5116
SL3.0ch07	31035635	SNV	Heterozygous	10	27	37.037
SL3.0ch07	31035635	SNV	Heterozygous	17	27	62.963
SL3.0ch07	31035981	SNV	Heterozygous	22	30	73.3333
SL3.0ch07	31035981	SNV	Heterozygous	8	30	26.6667
SL3.0ch07	31036025	SNV	Heterozygous	18	28	64.2857
SL3.0ch07	31036025	SNV	Heterozygous	10	28	35.7143
SL3.0ch07	31036136	SNV	Heterozygous	13	19	68.4211
SL3.0ch07	31036136	SNV	Heterozygous	6	19	31.5789
SL3.0ch07	31036193	SNV	Heterozygous	12	26	46.1538
SL3.0ch07	31036193	SNV	Heterozygous	14	26	53.8462
SL3.0ch07	31036804	SNV	Heterozygous	8	13	61.5385
SL3.0ch07	31036804	SNV	Heterozygous	5	13	38.4615
SL3.0ch07	31036898	SNV	Heterozygous	13	17	76.4706
SL3.0ch07	31036898	SNV	Heterozygous	4	17	23.5294
SL3.0ch07	31036983	SNV	Homozygous	9	9	100
SL3.0ch07	31037679	SNV	Heterozygous	16	27	59.2593
SL3.0ch07	31037679	SNV	Heterozygous	11	27	40.7407
SL3.0ch07	31037758	SNV	Heterozygous	14	19	73.6842
SL3.0ch07	31037758	SNV	Heterozygous	5	19	26.3158
SL3.0ch07	31037916	SNV	Heterozygous	12	17	70.5882
SL3.0ch07	31037916	SNV	Heterozygous	5	17	29.4118
SL3.0ch07	31038748	SNV	Heterozygous	15	25	60
SL3.0ch07	31038748	SNV	Heterozygous	10	25	40
SL3.0ch07	31039016	SNV	Heterozygous	10	23	43.4783
SL3.0ch07	31039016	SNV	Heterozygous	13	23	56.5217
SL3.0ch07	31039306	SNV	Heterozygous	18	29	62.069
SL3.0ch07	31039306	SNV	Heterozygous	11	29	37.931
SL3.0ch07	31040525	SNV	Heterozygous	28	48	58.3333
SL3.0ch07	31040525	SNV	Heterozygous	20	48	41.6667
SL3.0ch07	31040546	SNV	Heterozygous	24	42	57.1429
SL3.0ch07	31040546	SNV	Heterozygous	18	42	42.8571
SL3.0ch07	31040662	SNV	Heterozygous	22	41	53.6585
SL3.0ch07	31040662	SNV	Heterozygous	19	41	46.3415
SL3.0ch07	31040686	SNV	Heterozygous	25	39	64.1026
SL3.0ch07	31040686	SNV	Heterozygous	14	39	35.8974
SL3.0ch07	31040746	SNV	Heterozygous	14	25	56
SL3.0ch07	31040746	SNV	Heterozygous	11	25	44
SL3.0ch07	31040793	SNV	Heterozygous	16	32	50
SL3.0ch07	31040793	SNV	Heterozygous	16	32	50
SL3.0ch07	31040943	SNV	Heterozygous	21	32	65.625
SL3.0ch07	31040943	SNV	Heterozygous	11	32	34.375
SL3.0ch07	31040989	SNV	Heterozygous	19	31	61.2903
SL3.0ch07	31040989	SNV	Heterozygous	12	31	38.7097
SL3.0ch07	31041447	SNV	Heterozygous	16	21	76.1905
SL3.0ch07	31041447	SNV	Heterozygous	5	21	23.8095
SL3.0ch07	31041485	SNV	Heterozygous	16	23	69.5652
SL3.0ch07	31041485	SNV	Heterozygous	7	23	30.4348
SL3.0ch07	31041539	SNV	Heterozygous	10	17	58.8235
SL3.0ch07	31041539	SNV	Heterozygous	7	17	41.1765
SL3.0ch07	31041554	SNV	Heterozygous	11	18	61.1111
SL3.0ch07	31041554	SNV	Heterozygous	7	18	38.8889
SL3.0ch07	31041560	SNV	Heterozygous	11	18	61.1111
SL3.0ch07	31041560	SNV	Heterozygous	7	18	38.8889
SL3.0ch07	31041762	SNV	Homozygous	13	16	81.25
SL3.0ch07	31041872	SNV	Heterozygous	18	27	66.6667
SL3.0ch07	31041872	SNV	Heterozygous	9	27	33.3333
SL3.0ch07	31041906	SNV	Heterozygous	18	25	72
SL3.0ch07	31041906	SNV	Heterozygous	7	25	28
SL3.0ch07	31041912	SNV	Heterozygous	17	25	68
SL3.0ch07	31041912	SNV	Heterozygous	8	25	32
SL3.0ch07	31041941	SNV	Heterozygous	14	23	60.8696
SL3.0ch07	31041941	SNV	Heterozygous	9	23	39.1304
SL3.0ch07	31041979	SNV	Heterozygous	14	22	63.6364
SL3.0ch07	31041979	SNV	Heterozygous	8	22	36.3636
SL3.0ch07	31041982	SNV	Heterozygous	15	23	65.2174
SL3.0ch07	31041982	SNV	Heterozygous	8	23	34.7826
SL3.0ch07	31042277	SNV	Heterozygous	18	24	75
SL3.0ch07	31042277	SNV	Heterozygous	6	24	25
SL3.0ch07	31042469	SNV	Heterozygous	11	19	57.8947
SL3.0ch07	31042469	SNV	Heterozygous	8	19	42.1053
SL3.0ch07	31042478	SNV	Heterozygous	15	21	71.4286
SL3.0ch07	31042478	SNV	Heterozygous	6	21	28.5714
SL3.0ch07	31042808	SNV	Heterozygous	11	18	61.1111
SL3.0ch07	31042808	SNV	Heterozygous	7	18	38.8889
SL3.0ch07	31043249	SNV	Heterozygous	20	31	64.5161
SL3.0ch07	31043249	SNV	Heterozygous	11	31	35.4839
SL3.0ch07	31043299	SNV	Heterozygous	18	27	66.6667
SL3.0ch07	31043299	SNV	Heterozygous	9	27	33.3333
SL3.0ch07	31043361	SNV	Heterozygous	13	22	59.0909
SL3.0ch07	31043361	SNV	Heterozygous	9	22	40.9091
SL3.0ch07	31043385	SNV	Heterozygous	6	14	42.8571
SL3.0ch07	31043385	SNV	Heterozygous	8	14	57.1429
SL3.0ch07	31043443	SNV	Heterozygous	5	16	31.25
SL3.0ch07	31043443	SNV	Heterozygous	11	16	68.75
SL3.0ch07	31043779	SNV	Heterozygous	13	19	68.4211
SL3.0ch07	31043779	SNV	Heterozygous	6	19	31.5789
SL3.0ch07	31043785	SNV	Heterozygous	15	21	71.4286
SL3.0ch07	31043785	SNV	Heterozygous	6	21	28.5714
SL3.0ch07	31044315	SNV	Heterozygous	9	16	56.25
SL3.0ch07	31044315	SNV	Heterozygous	7	16	43.75
SL3.0ch07	31044341	SNV	Homozygous	14	17	82.3529
SL3.0ch07	31044385	SNV	Heterozygous	10	16	62.5
SL3.0ch07	31044385	SNV	Heterozygous	6	16	37.5
SL3.0ch07	31044482	SNV	Heterozygous	13	24	54.1667
SL3.0ch07	31044482	SNV	Heterozygous	11	24	45.8333
SL3.0ch07	31044537	SNV	Heterozygous	13	23	56.5217
SL3.0ch07	31044537	SNV	Heterozygous	10	23	43.4783
SL3.0ch07	31044636^31044637	Insertion	Heterozygous	21	34	61.7647
SL3.0ch07	31044636^31044637	Insertion	Heterozygous	13	34	38.2353
SL3.0ch07	31044909	SNV	Heterozygous	19	39	48.7179
SL3.0ch07	31044909	SNV	Heterozygous	20	39	51.2821
SL3.0ch07	31044917	SNV	Heterozygous	20	39	51.2821
SL3.0ch07	31044917	SNV	Heterozygous	19	39	48.7179
SL3.0ch07	31044950	SNV	Heterozygous	16	31	51.6129
SL3.0ch07	31044950	SNV	Heterozygous	15	31	48.3871
SL3.0ch07	31045275	SNV	Heterozygous	10	23	43.4783
SL3.0ch07	31045275	SNV	Heterozygous	13	23	56.5217
SL3.0ch07	31045287	SNV	Heterozygous	14	27	51.8519
SL3.0ch07	31045287	SNV	Heterozygous	13	27	48.1481
SL3.0ch07	31045923	SNV	Heterozygous	20	32	62.5
SL3.0ch07	31045923	SNV	Heterozygous	12	32	37.5
SL3.0ch07	31046028	SNV	Heterozygous	9	18	50
SL3.0ch07	31046028	SNV	Heterozygous	9	18	50
SL3.0ch07	31046035	SNV	Heterozygous	10	20	50
SL3.0ch07	31046035	SNV	Heterozygous	10	20	50
SL3.0ch07	31046069	SNV	Heterozygous	14	21	66.6667
SL3.0ch07	31046069	SNV	Heterozygous	7	21	33.3333
SL3.0ch07	31046201	SNV	Heterozygous	9	14	64.2857
SL3.0ch07	31046201	SNV	Heterozygous	5	14	35.7143
SL3.0ch07	31046437	SNV	Heterozygous	6	17	35.2941
SL3.0ch07	31046437	SNV	Heterozygous	11	17	64.7059
SL3.0ch07	31046536	SNV	Heterozygous	10	20	50
SL3.0ch07	31046536	SNV	Heterozygous	10	20	50
SL3.0ch07	31046586	SNV	Heterozygous	6	16	37.5
SL3.0ch07	31046586	SNV	Heterozygous	10	16	62.5
SL3.0ch07	31046920	SNV	Heterozygous	22	34	64.7059
SL3.0ch07	31046920	SNV	Heterozygous	12	34	35.2941
SL3.0ch07	31047456	SNV	Heterozygous	9	14	64.2857
SL3.0ch07	31047456	SNV	Heterozygous	5	14	35.7143
SL3.0ch07	31047645	SNV	Heterozygous	11	20	55
SL3.0ch07	31047645	SNV	Heterozygous	9	20	45
SL3.0ch07	31047689	SNV	Heterozygous	16	23	69.5652
SL3.0ch07	31047689	SNV	Heterozygous	7	23	30.4348
SL3.0ch07	31047880	Deletion	Heterozygous	13	19	68.4211
SL3.0ch07	31047880	SNV	Heterozygous	6	19	31.5789
SL3.0ch07	31048035	SNV	Homozygous	23	27	85.1852
SL3.0ch07	31048187	SNV	Heterozygous	14	21	66.6667
SL3.0ch07	31048187	SNV	Heterozygous	7	21	33.3333
SL3.0ch07	31048190	SNV	Heterozygous	17	24	70.8333
SL3.0ch07	31048190	SNV	Heterozygous	7	24	29.1667
SL3.0ch07	31048194	SNV	Heterozygous	17	24	70.8333
SL3.0ch07	31048194	SNV	Heterozygous	7	24	29.1667
SL3.0ch07	31048241	SNV	Heterozygous	19	25	76
SL3.0ch07	31048241	SNV	Heterozygous	6	25	24
SL3.0ch07	31048281	SNV	Heterozygous	19	28	67.8571
SL3.0ch07	31048281	SNV	Heterozygous	9	28	32.1429
SL3.0ch07	31048634	SNV	Heterozygous	16	28	57.1429
SL3.0ch07	31048634	SNV	Heterozygous	12	28	42.8571
SL3.0ch07	31048800	SNV	Heterozygous	10	21	47.619
SL3.0ch07	31048800	SNV	Heterozygous	11	21	52.381
SL3.0ch07	31048806	SNV	Heterozygous	13	25	52
SL3.0ch07	31048806	SNV	Heterozygous	12	25	48
SL3.0ch07	31048872	SNV	Heterozygous	19	28	67.8571
SL3.0ch07	31048872	SNV	Heterozygous	9	28	32.1429
SL3.0ch07	31048976	SNV	Heterozygous	15	24	62.5
SL3.0ch07	31048976	SNV	Heterozygous	9	24	37.5
SL3.0ch07	31048980	SNV	Heterozygous	14	24	58.3333
SL3.0ch07	31048980	SNV	Heterozygous	10	24	41.6667
SL3.0ch07	31049642	SNV	Heterozygous	19	29	65.5172
SL3.0ch07	31049642	SNV	Heterozygous	10	29	34.4828
SL3.0ch07	31049697	SNV	Heterozygous	18	31	58.0645
SL3.0ch07	31049697	SNV	Heterozygous	13	31	41.9355
SL3.0ch07	31050553	SNV	Heterozygous	19	31	61.2903
SL3.0ch07	31050553	SNV	Heterozygous	12	31	38.7097
SL3.0ch07	31050566	SNV	Heterozygous	14	26	53.8462
SL3.0ch07	31050566	SNV	Heterozygous	11	26	42.3077
SL3.0ch07	31050578	SNV	Heterozygous	13	21	61.9048
SL3.0ch07	31050578	SNV	Heterozygous	8	21	38.0952
SL3.0ch07	31050643	SNV	Heterozygous	11	25	44
SL3.0ch07	31050643	SNV	Heterozygous	14	25	56
SL3.0ch07	31050668	SNV	Heterozygous	19	33	57.5758
SL3.0ch07	31050668	SNV	Heterozygous	14	33	42.4242
SL3.0ch07	31050804	SNV	Heterozygous	13	21	61.9048
SL3.0ch07	31050804	SNV	Heterozygous	8	21	38.0952
SL3.0ch07	31051006	SNV	Heterozygous	24	43	55.814
SL3.0ch07	31051006	SNV	Heterozygous	19	43	44.186
SL3.0ch07	31051065	SNV	Heterozygous	23	35	65.7143
SL3.0ch07	31051065	SNV	Heterozygous	12	35	34.2857
SL3.0ch07	31051078..31051079	MNV	Heterozygous	26	38	68.4211
SL3.0ch07	31051078..31051079	MNV	Heterozygous	12	38	31.5789
SL3.0ch07	31051270	SNV	Heterozygous	26	35	74.2857
SL3.0ch07	31051270	SNV	Heterozygous	9	35	25.7143
SL3.0ch07	31051588	SNV	Heterozygous	14	20	70
SL3.0ch07	31051588	SNV	Heterozygous	6	20	30
SL3.0ch07	31052429	SNV	Heterozygous	6	9	66.6667
SL3.0ch07	31052429	SNV	Heterozygous	3	9	33.3333
SL3.0ch07	31052477	SNV	Heterozygous	5	9	55.5556
SL3.0ch07	31052477	SNV	Heterozygous	4	9	44.4444
SL3.0ch07	31052606	SNV	Heterozygous	5	15	33.3333
SL3.0ch07	31052606	SNV	Heterozygous	10	15	66.6667
SL3.0ch07	31052702	SNV	Heterozygous	14	24	58.3333
SL3.0ch07	31052702	SNV	Heterozygous	10	24	41.6667
SL3.0ch07	31052734	SNV	Heterozygous	14	26	53.8462
SL3.0ch07	31052734	SNV	Heterozygous	12	26	46.1538
SL3.0ch07	31052744	SNV	Heterozygous	14	26	53.8462
SL3.0ch07	31052744	SNV	Heterozygous	12	26	46.1538
SL3.0ch07	31053026	SNV	Heterozygous	11	17	64.7059
SL3.0ch07	31053026	SNV	Heterozygous	6	17	35.2941
SL3.0ch07	31053700	SNV	Heterozygous	19	33	57.5758
SL3.0ch07	31053700	SNV	Heterozygous	14	33	42.4242
SL3.0ch07	31053706	SNV	Heterozygous	19	33	57.5758
SL3.0ch07	31053706	SNV	Heterozygous	14	33	42.4242
SL3.0ch07	31053743	SNV	Heterozygous	17	43	39.5349
SL3.0ch07	31053743	SNV	Heterozygous	26	43	60.4651
SL3.0ch07	31053747	SNV	Heterozygous	17	43	39.5349
SL3.0ch07	31053747	SNV	Heterozygous	26	43	60.4651
SL3.0ch07	31053775	SNV	Heterozygous	12	35	34.2857
SL3.0ch07	31053775	SNV	Heterozygous	23	35	65.7143
SL3.0ch07	31053876	SNV	Heterozygous	17	26	65.3846
SL3.0ch07	31053876	SNV	Heterozygous	9	26	34.6154
SL3.0ch07	31054025	SNV	Heterozygous	24	32	75
SL3.0ch07	31054025	SNV	Heterozygous	8	32	25
SL3.0ch07	31054066	SNV	Heterozygous	22	30	73.3333
SL3.0ch07	31054066	SNV	Heterozygous	8	30	26.6667
SL3.0ch07	31054596	SNV	Heterozygous	14	24	58.3333
SL3.0ch07	31054596	SNV	Heterozygous	10	24	41.6667
SL3.0ch07	31054723	SNV	Homozygous	13	15	86.6667
SL3.0ch07	31054742	SNV	Homozygous	14	17	82.3529
SL3.0ch07	31054849	SNV	Heterozygous	11	17	64.7059
SL3.0ch07	31054849	SNV	Heterozygous	6	17	35.2941
SL3.0ch07	31054898	SNV	Heterozygous	9	16	56.25
SL3.0ch07	31054898	SNV	Heterozygous	7	16	43.75
SL3.0ch07	31054945	SNV	Heterozygous	10	15	66.6667
SL3.0ch07	31054945	SNV	Heterozygous	5	15	33.3333
SL3.0ch07	31055322	SNV	Heterozygous	6	12	50
SL3.0ch07	31055322	SNV	Heterozygous	6	12	50
SL3.0ch07	31055349	SNV	Heterozygous	7	13	53.8462
SL3.0ch07	31055349	SNV	Heterozygous	6	13	46.1538
SL3.0ch07	31055355	SNV	Heterozygous	6	11	54.5455
SL3.0ch07	31055355	SNV	Heterozygous	5	11	45.4545
SL3.0ch07	31055428	SNV	Heterozygous	10	13	76.9231
SL3.0ch07	31055428	SNV	Heterozygous	3	13	23.0769
SL3.0ch07	31055470	SNV	Heterozygous	6	8	75
SL3.0ch07	31055470	SNV	Heterozygous	2	8	25
SL3.0ch07	31055513	SNV	Heterozygous	3	5	60
SL3.0ch07	31055513	SNV	Heterozygous	2	5	40
SL3.0ch07	31055569	SNV	Heterozygous	3	9	33.3333
SL3.0ch07	31055569	SNV	Heterozygous	6	9	66.6667
SL3.0ch07	31055582	SNV	Heterozygous	3	8	37.5
SL3.0ch07	31055582	SNV	Heterozygous	5	8	62.5
SL3.0ch07	31055605	SNV	Heterozygous	4	9	44.4444
SL3.0ch07	31055605	SNV	Heterozygous	5	9	55.5556
SL3.0ch07	31055627	SNV	Heterozygous	3	8	37.5
SL3.0ch07	31055627	SNV	Heterozygous	5	8	62.5
SL3.0ch07	31055708	SNV	Heterozygous	5	13	38.4615
SL3.0ch07	31055708	SNV	Heterozygous	8	13	61.5385
SL3.0ch07	31055899	SNV	Heterozygous	4	12	33.3333
SL3.0ch07	31055899	SNV	Heterozygous	8	12	66.6667
SL3.0ch07	31056294	SNV	Heterozygous	6	9	66.6667
SL3.0ch07	31056294	SNV	Heterozygous	3	9	33.3333
SL3.0ch07	31056660	SNV	Heterozygous	8	18	44.4444
SL3.0ch07	31056660	SNV	Heterozygous	10	18	55.5556
SL3.0ch07	31056692	SNV	Heterozygous	8	20	40
SL3.0ch07	31056692	SNV	Heterozygous	12	20	60
SL3.0ch07	31057010	SNV	Heterozygous	12	18	66.6667
SL3.0ch07	31057010	SNV	Heterozygous	6	18	33.3333
SL3.0ch07	31057015	SNV	Heterozygous	9	15	60
SL3.0ch07	31057015	SNV	Heterozygous	6	15	40
SL3.0ch07	31057044	SNV	Heterozygous	12	19	63.1579
SL3.0ch07	31057044	SNV	Heterozygous	7	19	36.8421
SL3.0ch07	31057105..31057106	MNV	Heterozygous	11	15	73.3333
SL3.0ch07	31057105..31057106	MNV	Heterozygous	4	15	26.6667
SL3.0ch07	31057135	SNV	Heterozygous	7	11	63.6364
SL3.0ch07	31057135	SNV	Heterozygous	4	11	36.3636
SL3.0ch07	31057222	SNV	Heterozygous	7	12	58.3333
SL3.0ch07	31057222	SNV	Heterozygous	5	12	41.6667
SL3.0ch07	31057228	SNV	Heterozygous	8	13	61.5385
SL3.0ch07	31057228	SNV	Heterozygous	5	13	38.4615
SL3.0ch07	31057286	SNV	Heterozygous	11	17	64.7059
SL3.0ch07	31057286	SNV	Heterozygous	6	17	35.2941
SL3.0ch07	31057428	SNV	Heterozygous	16	22	72.7273
SL3.0ch07	31057428	SNV	Heterozygous	6	22	27.2727
SL3.0ch07	31057440	SNV	Heterozygous	16	22	72.7273
SL3.0ch07	31057440	SNV	Heterozygous	6	22	27.2727
SL3.0ch07	31057588	SNV	Heterozygous	14	23	60.8696
SL3.0ch07	31057588	SNV	Heterozygous	9	23	39.1304
SL3.0ch07	31057744	SNV	Heterozygous	9	12	75
SL3.0ch07	31057744	SNV	Heterozygous	3	12	25
SL3.0ch07	31057775	SNV	Heterozygous	10	13	76.9231
SL3.0ch07	31057775	SNV	Heterozygous	3	13	23.0769
SL3.0ch07	31057798	SNV	Heterozygous	10	13	76.9231
SL3.0ch07	31057798	SNV	Heterozygous	3	13	23.0769
SL3.0ch07	31057815	SNV	Heterozygous	9	12	75
SL3.0ch07	31057815	SNV	Heterozygous	3	12	25
SL3.0ch07	31057913	SNV	Heterozygous	9	14	64.2857
SL3.0ch07	31057913	SNV	Heterozygous	5	14	35.7143
SL3.0ch07	31058105	SNV	Homozygous	17	20	85
SL3.0ch07	31058137	SNV	Heterozygous	12	16	75
SL3.0ch07	31058137	SNV	Heterozygous	4	16	25
SL3.0ch07	31058143	SNV	Heterozygous	12	16	75
SL3.0ch07	31058143	SNV	Heterozygous	4	16	25
SL3.0ch07	31058287	SNV	Heterozygous	8	12	66.6667
SL3.0ch07	31058287	SNV	Heterozygous	4	12	33.3333
SL3.0ch07	31058291	SNV	Heterozygous	7	10	70
SL3.0ch07	31058291	SNV	Heterozygous	3	10	30
SL3.0ch07	31058382	SNV	Heterozygous	13	18	72.2222
SL3.0ch07	31058382	SNV	Heterozygous	5	18	27.7778
SL3.0ch07	31058532	SNV	Heterozygous	6	11	54.5455
SL3.0ch07	31058532	SNV	Heterozygous	5	11	45.4545
SL3.0ch07	31058672	SNV	Heterozygous	8	14	57.1429
SL3.0ch07	31058672	SNV	Heterozygous	6	14	42.8571
SL3.0ch07	31058759	SNV	Heterozygous	11	20	55
SL3.0ch07	31058759	SNV	Heterozygous	9	20	45
SL3.0ch07	31058813	SNV	Heterozygous	9	19	47.3684
SL3.0ch07	31058813	SNV	Heterozygous	10	19	52.6316
SL3.0ch07	31058902	SNV	Heterozygous	8	12	66.6667
SL3.0ch07	31058902	SNV	Heterozygous	4	12	33.3333
SL3.0ch07	31059003	SNV	Heterozygous	10	19	52.6316
SL3.0ch07	31059003	SNV	Heterozygous	9	19	47.3684
SL3.0ch07	31059273	SNV	Heterozygous	9	20	45
SL3.0ch07	31059273	SNV	Heterozygous	11	20	55
SL3.0ch07	31059287	SNV	Heterozygous	8	18	44.4444
SL3.0ch07	31059287	SNV	Heterozygous	10	18	55.5556
SL3.0ch07	31059310	SNV	Heterozygous	8	15	53.3333
SL3.0ch07	31059310	SNV	Heterozygous	7	15	46.6667
SL3.0ch07	31059390	SNV	Heterozygous	15	20	75
SL3.0ch07	31059390	SNV	Heterozygous	5	20	25
SL3.0ch07	31059443	SNV	Heterozygous	15	19	78.9474
SL3.0ch07	31059443	SNV	Heterozygous	4	19	21.0526
SL3.0ch07	31059462	SNV	Heterozygous	11	18	61.1111
SL3.0ch07	31059462	SNV	Heterozygous	7	18	38.8889
SL3.0ch07	31059502	SNV	Heterozygous	14	21	66.6667
SL3.0ch07	31059502	SNV	Heterozygous	7	21	33.3333
SL3.0ch07	31059512	SNV	Heterozygous	14	21	66.6667
SL3.0ch07	31059512	SNV	Heterozygous	7	21	33.3333
SL3.0ch07	31059694	SNV	Heterozygous	12	17	70.5882
SL3.0ch07	31059694	SNV	Heterozygous	5	17	29.4118
SL3.0ch07	31059704	SNV	Heterozygous	13	19	68.4211
SL3.0ch07	31059704	SNV	Heterozygous	6	19	31.5789
SL3.0ch07	31059744	SNV	Heterozygous	15	22	68.1818
SL3.0ch07	31059744	SNV	Heterozygous	7	22	31.8182
SL3.0ch07	31059795	SNV	Heterozygous	19	26	73.0769
SL3.0ch07	31059795	SNV	Heterozygous	7	26	26.9231
SL3.0ch07	31060013	SNV	Heterozygous	18	31	58.0645
SL3.0ch07	31060013	SNV	Heterozygous	13	31	41.9355
SL3.0ch07	31060027	SNV	Heterozygous	15	29	51.7241
SL3.0ch07	31060027	SNV	Heterozygous	14	29	48.2759
SL3.0ch07	31060058	SNV	Heterozygous	14	32	43.75
SL3.0ch07	31060058	SNV	Heterozygous	18	32	56.25
SL3.0ch07	31060100	SNV	Heterozygous	17	31	54.8387
SL3.0ch07	31060100	SNV	Heterozygous	14	31	45.1613
SL3.0ch07	31060125	SNV	Heterozygous	17	29	58.6207
SL3.0ch07	31060125	SNV	Heterozygous	12	29	41.3793
SL3.0ch07	31060130	SNV	Heterozygous	18	30	60
SL3.0ch07	31060130	SNV	Heterozygous	12	30	40
SL3.0ch07	31060136	SNV	Heterozygous	16	28	57.1429
SL3.0ch07	31060136	SNV	Heterozygous	12	28	42.8571
SL3.0ch07	31060167	SNV	Heterozygous	12	21	57.1429
SL3.0ch07	31060167	SNV	Heterozygous	9	21	42.8571
SL3.0ch07	31060182	SNV	Heterozygous	9	18	50
SL3.0ch07	31060182	SNV	Heterozygous	9	18	50
SL3.0ch07	31060370	SNV	Heterozygous	12	16	75
SL3.0ch07	31060370	SNV	Heterozygous	4	16	25
SL3.0ch07	31060433	SNV	Heterozygous	8	13	61.5385
SL3.0ch07	31060433	SNV	Heterozygous	5	13	38.4615
SL3.0ch07	31060462	SNV	Heterozygous	11	19	57.8947
SL3.0ch07	31060462	SNV	Heterozygous	8	19	42.1053
SL3.0ch07	31060572	SNV	Homozygous	15	17	88.2353
SL3.0ch07	31060581	SNV	Heterozygous	15	20	75
SL3.0ch07	31060581	SNV	Heterozygous	5	20	25
SL3.0ch07	31060583	SNV	Heterozygous	15	20	75
SL3.0ch07	31060583	SNV	Heterozygous	5	20	25
SL3.0ch07	31060709	SNV	Heterozygous	14	22	63.6364
SL3.0ch07	31060709	SNV	Heterozygous	8	22	36.3636
SL3.0ch07	31060810	SNV	Heterozygous	16	23	69.5652
SL3.0ch07	31060810	SNV	Heterozygous	7	23	30.4348
SL3.0ch07	31061105	SNV	Heterozygous	27	38	71.0526
SL3.0ch07	31061105	SNV	Heterozygous	11	38	28.9474
SL3.0ch07	31061473	SNV	Heterozygous	20	32	62.5
SL3.0ch07	31061473	SNV	Heterozygous	12	32	37.5
SL3.0ch07	31061693	SNV	Heterozygous	15	22	68.1818
SL3.0ch07	31061693	SNV	Heterozygous	7	22	31.8182
SL3.0ch07	31061721	SNV	Heterozygous	15	23	65.2174
SL3.0ch07	31061721	SNV	Heterozygous	7	23	30.4348
SL3.0ch07	31061723	SNV	Heterozygous	16	23	69.5652
SL3.0ch07	31061723	SNV	Heterozygous	7	23	30.4348
SL3.0ch07	31061918	SNV	Homozygous	15	17	88.2353
SL3.0ch07	31062409	SNV	Heterozygous	12	21	57.1429
SL3.0ch07	31062409	SNV	Heterozygous	9	21	42.8571
SL3.0ch07	31062495	SNV	Heterozygous	15	21	71.4286
SL3.0ch07	31062495	SNV	Heterozygous	6	21	28.5714
SL3.0ch07	31062510	SNV	Heterozygous	16	24	66.6667
SL3.0ch07	31062510	SNV	Heterozygous	8	24	33.3333
SL3.0ch07	31062534	SNV	Heterozygous	8	18	44.4444
SL3.0ch07	31062534	SNV	Heterozygous	10	18	55.5556
SL3.0ch07	31062677	SNV	Heterozygous	19	30	63.3333
SL3.0ch07	31062677	SNV	Heterozygous	11	30	36.6667
SL3.0ch07	31062700	SNV	Heterozygous	18	29	62.069
SL3.0ch07	31062700	SNV	Heterozygous	11	29	37.931
SL3.0ch07	31062806	SNV	Heterozygous	27	37	72.973
SL3.0ch07	31062806	SNV	Heterozygous	9	37	24.3243
SL3.0ch07	31062857	SNV	Heterozygous	17	32	53.125
SL3.0ch07	31062857	SNV	Heterozygous	15	32	46.875
SL3.0ch07	31063567	SNV	Heterozygous	18	25	72
SL3.0ch07	31063567	SNV	Heterozygous	7	25	28
SL3.0ch07	31063693	SNV	Heterozygous	20	27	74.0741
SL3.0ch07	31063693	SNV	Heterozygous	7	27	25.9259
SL3.0ch07	31064382	SNV	Heterozygous	19	30	63.3333
SL3.0ch07	31064382	SNV	Heterozygous	11	30	36.6667
SL3.0ch07	31064974	SNV	Heterozygous	10	17	58.8235
SL3.0ch07	31064974	SNV	Heterozygous	7	17	41.1765
SL3.0ch07	31065082	SNV	Heterozygous	26	34	76.4706
SL3.0ch07	31065082	SNV	Heterozygous	8	34	23.5294
SL3.0ch07	31065254	SNV	Heterozygous	9	21	42.8571
SL3.0ch07	31065254	SNV	Heterozygous	12	21	57.1429
SL3.0ch07	31065294	SNV	Heterozygous	12	21	57.1429
SL3.0ch07	31065294	SNV	Heterozygous	9	21	42.8571
SL3.0ch07	31065664	SNV	Heterozygous	22	31	70.9677
SL3.0ch07	31065664	SNV	Heterozygous	9	31	29.0323
SL3.0ch07	31065667	SNV	Heterozygous	24	32	75
SL3.0ch07	31065667	SNV	Heterozygous	8	32	25
SL3.0ch07	31065740	SNV	Heterozygous	13	25	52
SL3.0ch07	31065740	SNV	Heterozygous	12	25	48
SL3.0ch07	31065754	SNV	Heterozygous	13	25	52
SL3.0ch07	31065754	SNV	Heterozygous	12	25	48
SL3.0ch07	31065787	SNV	Heterozygous	15	23	65.2174
SL3.0ch07	31065787	SNV	Heterozygous	8	23	34.7826
SL3.0ch07	31065794	SNV	Heterozygous	16	23	69.5652
SL3.0ch07	31065794	SNV	Heterozygous	7	23	30.4348
SL3.0ch07	31065814	SNV	Heterozygous	14	19	73.6842
SL3.0ch07	31065814	SNV	Heterozygous	5	19	26.3158
SL3.0ch07	31065889	SNV	Heterozygous	16	26	61.5385
SL3.0ch07	31065889	SNV	Heterozygous	10	26	38.4615
SL3.0ch07	31065906	SNV	Heterozygous	18	29	62.069
SL3.0ch07	31065906	SNV	Heterozygous	11	29	37.931
SL3.0ch07	31065931	SNV	Heterozygous	21	30	70
SL3.0ch07	31065931	SNV	Heterozygous	9	30	30
SL3.0ch07	31065934	SNV	Heterozygous	20	29	68.9655
SL3.0ch07	31065934	SNV	Heterozygous	9	29	31.0345
SL3.0ch07	31066373	SNV	Heterozygous	16	25	64
SL3.0ch07	31066373	SNV	Heterozygous	9	25	36
SL3.0ch07	31066375	SNV	Heterozygous	16	25	64
SL3.0ch07	31066375	SNV	Heterozygous	9	25	36
SL3.0ch07	31066387	SNV	Heterozygous	14	23	60.8696
SL3.0ch07	31066387	SNV	Heterozygous	9	23	39.1304
SL3.0ch07	31066395	SNV	Heterozygous	14	23	60.8696
SL3.0ch07	31066395	SNV	Heterozygous	9	23	39.1304
SL3.0ch07	31066559	SNV	Heterozygous	7	13	53.8462
SL3.0ch07	31066559	SNV	Heterozygous	6	13	46.1538
SL3.0ch07	31066674	SNV	Homozygous	15	17	88.2353
SL3.0ch07	31066760	SNV	Heterozygous	8	14	57.1429
SL3.0ch07	31066760	SNV	Heterozygous	6	14	42.8571
SL3.0ch07	31066782	SNV	Heterozygous	9	16	56.25
SL3.0ch07	31066782	SNV	Heterozygous	7	16	43.75
SL3.0ch07	31066796	SNV	Heterozygous	11	17	64.7059
SL3.0ch07	31066796	SNV	Heterozygous	6	17	35.2941
SL3.0ch07	31066828	SNV	Heterozygous	11	16	68.75
SL3.0ch07	31066828	SNV	Heterozygous	5	16	31.25
SL3.0ch07	31066843	SNV	Heterozygous	10	16	62.5
SL3.0ch07	31066843	SNV	Heterozygous	6	16	37.5
SL3.0ch07	31066868	SNV	Heterozygous	14	20	70
SL3.0ch07	31066868	SNV	Heterozygous	6	20	30
SL3.0ch07	31067130	SNV	Heterozygous	9	20	45
SL3.0ch07	31067130	SNV	Heterozygous	11	20	55
SL3.0ch07	31067146	SNV	Heterozygous	11	22	50
SL3.0ch07	31067146	SNV	Heterozygous	11	22	50
SL3.0ch07	31067397	SNV	Heterozygous	27	36	75
SL3.0ch07	31067397	SNV	Heterozygous	9	36	25
SL3.0ch07	31067520	SNV	Heterozygous	30	54	55.5556
SL3.0ch07	31067520	SNV	Heterozygous	24	54	44.4444
SL3.0ch07	31067598..31067599	MNV	Heterozygous	30	41	73.1707
SL3.0ch07	31067598..31067599	MNV	Heterozygous	11	41	26.8293
SL3.0ch07	31067729..31067730	MNV	Heterozygous	25	43	58.1395
SL3.0ch07	31067729..31067730	MNV	Heterozygous	18	43	41.8605
SL3.0ch07	31068003	SNV	Heterozygous	33	51	64.7059
SL3.0ch07	31068003	SNV	Heterozygous	18	51	35.2941
SL3.0ch07	31068016	SNV	Heterozygous	33	49	67.3469
SL3.0ch07	31068016	SNV	Heterozygous	16	49	32.6531
SL3.0ch07	31068018	SNV	Heterozygous	33	49	67.3469
SL3.0ch07	31068018	SNV	Heterozygous	16	49	32.6531
SL3.0ch07	31068110	SNV	Heterozygous	14	26	53.8462
SL3.0ch07	31068110	SNV	Heterozygous	12	26	46.1538
SL3.0ch07	31068185	SNV	Heterozygous	16	26	61.5385
SL3.0ch07	31068185	SNV	Heterozygous	10	26	38.4615
SL3.0ch07	31068321	SNV	Heterozygous	21	33	63.6364
SL3.0ch07	31068321	SNV	Heterozygous	12	33	36.3636
SL3.0ch07	31068446	SNV	Heterozygous	25	32	78.125
SL3.0ch07	31068446	SNV	Heterozygous	7	32	21.875
SL3.0ch07	31068576	SNV	Heterozygous	25	37	67.5676
SL3.0ch07	31068576	SNV	Heterozygous	12	37	32.4324
SL3.0ch07	31068584	SNV	Heterozygous	21	34	61.7647
SL3.0ch07	31068584	SNV	Heterozygous	13	34	38.2353
SL3.0ch07	31068760	SNV	Heterozygous	24	32	75
SL3.0ch07	31068760	SNV	Heterozygous	8	32	25
SL3.0ch07	31069152	SNV	Heterozygous	16	25	64
SL3.0ch07	31069152	SNV	Heterozygous	9	25	36
SL3.0ch07	31069205	SNV	Heterozygous	18	32	56.25
SL3.0ch07	31069205	SNV	Heterozygous	14	32	43.75
SL3.0ch07	31069340	SNV	Heterozygous	18	41	43.9024
SL3.0ch07	31069340	SNV	Heterozygous	23	41	56.0976
SL3.0ch07	31069357	SNV	Heterozygous	20	41	48.7805
SL3.0ch07	31069357	SNV	Heterozygous	21	41	51.2195
SL3.0ch07	31069390	Deletion	Heterozygous	18	33	54.5455
SL3.0ch07	31069390	SNV	Heterozygous	15	33	45.4545
SL3.0ch07	31069709	SNV	Heterozygous	15	23	65.2174
SL3.0ch07	31069709	SNV	Heterozygous	8	23	34.7826
SL3.0ch07	31069733	SNV	Heterozygous	19	27	70.3704
SL3.0ch07	31069733	SNV	Heterozygous	8	27	29.6296
SL3.0ch07	31069741	SNV	Heterozygous	20	28	71.4286
SL3.0ch07	31069741	SNV	Heterozygous	8	28	28.5714
SL3.0ch07	31069967	SNV	Heterozygous	17	24	70.8333
SL3.0ch07	31069967	SNV	Heterozygous	7	24	29.1667
SL3.0ch07	31070171	SNV	Heterozygous	16	26	61.5385
SL3.0ch07	31070171	SNV	Heterozygous	10	26	38.4615
SL3.0ch07	31070173	SNV	Heterozygous	16	26	61.5385
SL3.0ch07	31070173	SNV	Heterozygous	10	26	38.4615
SL3.0ch07	31070211	SNV	Heterozygous	15	28	53.5714
SL3.0ch07	31070211	SNV	Heterozygous	13	28	46.4286
SL3.0ch07	31070283	SNV	Heterozygous	20	35	57.1429
SL3.0ch07	31070283	SNV	Heterozygous	15	35	42.8571
SL3.0ch07	31070407	SNV	Heterozygous	16	31	51.6129
SL3.0ch07	31070407	SNV	Heterozygous	15	31	48.3871
SL3.0ch07	31070477	SNV	Homozygous	26	31	83.871
SL3.0ch07	31070542	SNV	Homozygous	26	31	83.871
SL3.0ch07	31070645	SNV	Heterozygous	26	37	70.2703
SL3.0ch07	31070645	SNV	Heterozygous	11	37	29.7297
SL3.0ch07	31070802	SNV	Heterozygous	20	32	62.5
SL3.0ch07	31070802	SNV	Heterozygous	12	32	37.5
SL3.0ch07	31070850	SNV	Heterozygous	20	32	62.5
SL3.0ch07	31070850	SNV	Heterozygous	12	32	37.5
SL3.0ch07	31070868	SNV	Heterozygous	22	31	70.9677
SL3.0ch07	31070868	SNV	Heterozygous	9	31	29.0323
SL3.0ch07	31070906	SNV	Heterozygous	19	27	70.3704
SL3.0ch07	31070906	SNV	Heterozygous	8	27	29.6296
SL3.0ch07	31071192	SNV	Heterozygous	14	19	73.6842
SL3.0ch07	31071192	SNV	Heterozygous	5	19	26.3158
SL3.0ch07	31071293	SNV	Heterozygous	16	22	72.7273
SL3.0ch07	31071293	SNV	Heterozygous	6	22	27.2727
SL3.0ch07	31071776	SNV	Heterozygous	11	21	52.381
SL3.0ch07	31071776	SNV	Heterozygous	10	21	47.619
SL3.0ch07	31071793	SNV	Heterozygous	14	24	58.3333
SL3.0ch07	31071793	SNV	Heterozygous	10	24	41.6667
SL3.0ch07	31071981	SNV	Heterozygous	10	14	71.4286
SL3.0ch07	31071981	SNV	Heterozygous	4	14	28.5714
SL3.0ch07	31072016	SNV	Heterozygous	17	23	73.913
SL3.0ch07	31072016	SNV	Heterozygous	6	23	26.087
SL3.0ch07	31072060	SNV	Heterozygous	20	28	71.4286
SL3.0ch07	31072060	SNV	Heterozygous	8	28	28.5714
SL3.0ch07	31072071	SNV	Heterozygous	19	28	67.8571
SL3.0ch07	31072071	SNV	Heterozygous	9	28	32.1429
SL3.0ch07	31072171	SNV	Heterozygous	15	19	78.9474
SL3.0ch07	31072171	SNV	Heterozygous	4	19	21.0526
SL3.0ch07	31072205	SNV	Heterozygous	13	17	76.4706
SL3.0ch07	31072205	SNV	Heterozygous	4	17	23.5294
SL3.0ch07	31072284	SNV	Heterozygous	14	22	63.6364
SL3.0ch07	31072284	SNV	Heterozygous	8	22	36.3636
SL3.0ch07	31072398	SNV	Heterozygous	24	32	75
SL3.0ch07	31072398	SNV	Heterozygous	8	32	25
SL3.0ch07	31072414	SNV	Heterozygous	23	31	74.1935
SL3.0ch07	31072414	SNV	Heterozygous	8	31	25.8065
SL3.0ch07	31072441	SNV	Heterozygous	23	30	76.6667
SL3.0ch07	31072441	SNV	Heterozygous	7	30	23.3333
SL3.0ch07	31072618	SNV	Heterozygous	22	37	59.4595
SL3.0ch07	31072618	SNV	Heterozygous	15	37	40.5405
SL3.0ch07	31072639	SNV	Heterozygous	21	35	60
SL3.0ch07	31072639	SNV	Heterozygous	14	35	40
SL3.0ch07	31072659	SNV	Heterozygous	20	33	60.6061
SL3.0ch07	31072659	SNV	Heterozygous	13	33	39.3939
SL3.0ch07	31072682	SNV	Heterozygous	16	26	61.5385
SL3.0ch07	31072682	SNV	Heterozygous	10	26	38.4615
SL3.0ch07	31072699	SNV	Heterozygous	20	31	64.5161
SL3.0ch07	31072699	SNV	Heterozygous	11	31	35.4839
SL3.0ch07	31072762	SNV	Heterozygous	13	23	56.5217
SL3.0ch07	31072762	SNV	Heterozygous	8	23	34.7826
SL3.0ch07	31072772..31072780	Deletion	Heterozygous	7	25	28
SL3.0ch07	31072772..31072780	MNV	Heterozygous	8	25	32
SL3.0ch07	31072979	SNV	Heterozygous	18	29	62.069
SL3.0ch07	31072979	SNV	Heterozygous	11	29	37.931
SL3.0ch07	31073210	SNV	Heterozygous	21	34	61.7647
SL3.0ch07	31073210	SNV	Heterozygous	13	34	38.2353
SL3.0ch07	31073245	SNV	Heterozygous	28	45	62.2222
SL3.0ch07	31073245	SNV	Heterozygous	17	45	37.7778
SL3.0ch07	31073316	SNV	Heterozygous	17	25	68
SL3.0ch07	31073316	SNV	Heterozygous	8	25	32
SL3.0ch07	31073396	SNV	Heterozygous	14	24	58.3333
SL3.0ch07	31073396	SNV	Heterozygous	10	24	41.6667
SL3.0ch07	31073442	SNV	Heterozygous	18	28	64.2857
SL3.0ch07	31073442	SNV	Heterozygous	10	28	35.7143
SL3.0ch07	31073557	SNV	Heterozygous	22	31	70.9677
SL3.0ch07	31073557	SNV	Heterozygous	9	31	29.0323
SL3.0ch07	31073622	SNV	Heterozygous	19	29	65.5172
SL3.0ch07	31073622	SNV	Heterozygous	10	29	34.4828
SL3.0ch07	31073682	SNV	Heterozygous	17	27	62.963
SL3.0ch07	31073682	SNV	Heterozygous	10	27	37.037
SL3.0ch07	31073709	SNV	Heterozygous	20	30	66.6667
SL3.0ch07	31073709	SNV	Heterozygous	10	30	33.3333
SL3.0ch07	31073805	SNV	Heterozygous	21	34	61.7647
SL3.0ch07	31073805	SNV	Heterozygous	13	34	38.2353
SL3.0ch07	31073885	SNV	Heterozygous	11	18	61.1111
SL3.0ch07	31073885	SNV	Heterozygous	7	18	38.8889
SL3.0ch07	31073897	SNV	Heterozygous	11	16	68.75
SL3.0ch07	31073897	SNV	Heterozygous	5	16	31.25
SL3.0ch07	31073954	SNV	Heterozygous	13	27	48.1481
SL3.0ch07	31073954	SNV	Heterozygous	14	27	51.8519
SL3.0ch07	31074070	SNV	Heterozygous	18	27	66.6667
SL3.0ch07	31074070	SNV	Heterozygous	9	27	33.3333
SL3.0ch07	31074091	SNV	Heterozygous	14	23	60.8696
SL3.0ch07	31074091	SNV	Heterozygous	9	23	39.1304
SL3.0ch07	31074094	SNV	Heterozygous	14	23	60.8696
SL3.0ch07	31074094	SNV	Heterozygous	9	23	39.1304
SL3.0ch07	31074206..31074207	MNV	Heterozygous	17	24	70.8333
SL3.0ch07	31074206..31074207	MNV	Heterozygous	7	24	29.1667
SL3.0ch07	31074308	SNV	Heterozygous	30	42	71.4286
SL3.0ch07	31074308	SNV	Heterozygous	12	42	28.5714
SL3.0ch07	31074442	SNV	Heterozygous	21	32	65.625
SL3.0ch07	31074442	SNV	Heterozygous	11	32	34.375
SL3.0ch07	31074565	SNV	Homozygous	26	31	83.871
SL3.0ch07	31074578	SNV	Homozygous	30	36	83.3333
SL3.0ch07	31074635	SNV	Heterozygous	23	33	69.697
SL3.0ch07	31074635	SNV	Heterozygous	10	33	30.303
SL3.0ch07	31074651	SNV	Heterozygous	21	31	67.7419
SL3.0ch07	31074651	SNV	Heterozygous	10	31	32.2581
SL3.0ch07	31074848	SNV	Heterozygous	24	35	68.5714
SL3.0ch07	31074848	SNV	Heterozygous	11	35	31.4286
SL3.0ch07	31074859	SNV	Heterozygous	29	40	72.5
SL3.0ch07	31074859	SNV	Heterozygous	11	40	27.5
SL3.0ch07	31074956	SNV	Homozygous	25	30	83.3333
SL3.0ch07	31074990	SNV	Homozygous	27	33	81.8182
SL3.0ch07	31075151	SNV	Heterozygous	19	35	54.2857
SL3.0ch07	31075151	SNV	Heterozygous	16	35	45.7143
SL3.0ch07	31075178	SNV	Heterozygous	16	31	51.6129
SL3.0ch07	31075178	SNV	Heterozygous	15	31	48.3871
SL3.0ch07	31075194	SNV	Heterozygous	23	39	58.9744
SL3.0ch07	31075194	SNV	Heterozygous	16	39	41.0256
SL3.0ch07	31075217	SNV	Heterozygous	28	47	59.5745
SL3.0ch07	31075217	SNV	Heterozygous	19	47	40.4255
SL3.0ch07	31075582	SNV	Heterozygous	27	35	77.1429
SL3.0ch07	31075582	SNV	Heterozygous	8	35	22.8571
SL3.0ch07	31075614	SNV	Heterozygous	23	37	62.1622
SL3.0ch07	31075614	SNV	Heterozygous	14	37	37.8378
SL3.0ch07	31075651	SNV	Heterozygous	25	41	60.9756
SL3.0ch07	31075651	SNV	Heterozygous	16	41	39.0244
SL3.0ch07	31075751	SNV	Homozygous	31	39	79.4872
SL3.0ch07	31075896	SNV	Heterozygous	29	43	67.4419
SL3.0ch07	31075896	SNV	Heterozygous	14	43	32.5581
SL3.0ch07	31076092	SNV	Heterozygous	26	47	55.3191
SL3.0ch07	31076092	SNV	Heterozygous	21	47	44.6809
SL3.0ch07	31076105	SNV	Heterozygous	27	46	58.6957
SL3.0ch07	31076105	SNV	Heterozygous	19	46	41.3043
SL3.0ch07	31076162	SNV	Heterozygous	23	33	69.697
SL3.0ch07	31076162	SNV	Heterozygous	10	33	30.303
SL3.0ch07	31076418	SNV	Heterozygous	27	39	69.2308
SL3.0ch07	31076418	SNV	Heterozygous	12	39	30.7692
SL3.0ch07	31076420	SNV	Heterozygous	27	38	71.0526
SL3.0ch07	31076420	SNV	Heterozygous	11	38	28.9474
SL3.0ch07	31076423	SNV	Heterozygous	33	44	75
SL3.0ch07	31076423	SNV	Heterozygous	11	44	25
SL3.0ch07	31076429	SNV	Homozygous	36	44	81.8182
SL3.0ch07	31076466	SNV	Heterozygous	34	46	73.913
SL3.0ch07	31076466	SNV	Heterozygous	12	46	26.087
SL3.0ch07	31076519	SNV	Heterozygous	30	40	75
SL3.0ch07	31076519	SNV	Heterozygous	10	40	25
SL3.0ch07	31076576	SNV	Homozygous	47	58	81.0345
SL3.0ch07	31076584	SNV	Homozygous	45	56	80.3571
SL3.0ch07	31076592	SNV	Heterozygous	38	49	77.551
SL3.0ch07	31076592	SNV	Heterozygous	11	49	22.449
SL3.0ch07	31076665	SNV	Heterozygous	42	58	72.4138
SL3.0ch07	31076665	SNV	Heterozygous	16	58	27.5862
SL3.0ch07	31076692	SNV	Heterozygous	44	61	72.1311
SL3.0ch07	31076692	SNV	Heterozygous	17	61	27.8689
SL3.0ch07	31076764	SNV	Heterozygous	39	53	73.5849
SL3.0ch07	31076764	SNV	Heterozygous	14	53	26.4151
SL3.0ch07	31076862	SNV	Heterozygous	37	51	72.549
SL3.0ch07	31076862	SNV	Heterozygous	14	51	27.451
SL3.0ch07	31076875	SNV	Heterozygous	37	53	69.8113
SL3.0ch07	31076875	SNV	Heterozygous	16	53	30.1887
SL3.0ch07	31077061	SNV	Heterozygous	41	65	63.0769
SL3.0ch07	31077061	SNV	Heterozygous	24	65	36.9231
SL3.0ch07	31077161	SNV	Heterozygous	26	34	76.4706
SL3.0ch07	31077161	SNV	Heterozygous	8	34	23.5294
SL3.0ch07	31077190	SNV	Heterozygous	28	37	75.6757
SL3.0ch07	31077190	SNV	Heterozygous	9	37	24.3243
SL3.0ch07	31077311	SNV	Heterozygous	30	39	76.9231
SL3.0ch07	31077311	SNV	Heterozygous	9	39	23.0769
SL3.0ch07	31077405	SNV	Homozygous	18	22	81.8182
SL3.0ch07	31077423	SNV	Heterozygous	17	24	70.8333
SL3.0ch07	31077423	SNV	Heterozygous	7	24	29.1667
SL3.0ch07	31077496	SNV	Heterozygous	19	32	59.375
SL3.0ch07	31077496	SNV	Heterozygous	13	32	40.625
SL3.0ch07	31077564	SNV	Heterozygous	22	29	75.8621
SL3.0ch07	31077564	SNV	Heterozygous	7	29	24.1379
SL3.0ch07	31077656	SNV	Homozygous	24	28	85.7143
SL3.0ch07	31077663	SNV	Homozygous	24	29	82.7586
SL3.0ch07	31077676	SNV	Homozygous	24	30	80
SL3.0ch07	31077687	SNV	Heterozygous	26	34	76.4706
SL3.0ch07	31077687	SNV	Heterozygous	8	34	23.5294
SL3.0ch07	31077787	SNV	Heterozygous	23	32	71.875
SL3.0ch07	31077787	SNV	Heterozygous	9	32	28.125
SL3.0ch07	31078053	SNV	Homozygous	32	41	78.0488
SL3.0ch07	31078064	SNV	Heterozygous	27	37	72.973
SL3.0ch07	31078064	SNV	Heterozygous	10	37	27.027
SL3.0ch07	31078219	SNV	Homozygous	47	56	83.9286
SL3.0ch07	31078313	SNV	Heterozygous	17	24	70.8333
SL3.0ch07	31078313	SNV	Heterozygous	7	24	29.1667
SL3.0ch07	31078408	SNV	Heterozygous	21	32	65.625
SL3.0ch07	31078408	SNV	Heterozygous	11	32	34.375
SL3.0ch07	31078425	SNV	Heterozygous	21	31	67.7419
SL3.0ch07	31078425	SNV	Heterozygous	10	31	32.2581
SL3.0ch07	31078440	SNV	Heterozygous	21	31	67.7419
SL3.0ch07	31078440	SNV	Heterozygous	9	31	29.0323
SL3.0ch07	31078702	SNV	Heterozygous	22	30	73.3333
SL3.0ch07	31078702	SNV	Heterozygous	8	30	26.6667
SL3.0ch07	31078721	SNV	Heterozygous	17	26	65.3846
SL3.0ch07	31078721	SNV	Heterozygous	8	26	30.7692
SL3.0ch07	31078724	SNV	Heterozygous	17	26	65.3846
SL3.0ch07	31078724	SNV	Heterozygous	8	26	30.7692
SL3.0ch07	31078751	SNV	Heterozygous	20	29	68.9655
SL3.0ch07	31078751	SNV	Heterozygous	9	29	31.0345
SL3.0ch07	31078916	SNV	Heterozygous	18	35	51.4286
SL3.0ch07	31078916	SNV	Heterozygous	17	35	48.5714
SL3.0ch07	31079095	Deletion	Heterozygous	31	43	72.093
SL3.0ch07	31079095	SNV	Heterozygous	11	43	25.5814
SL3.0ch07	31079139	SNV	Heterozygous	24	39	61.5385
SL3.0ch07	31079139	SNV	Heterozygous	15	39	38.4615
SL3.0ch07	31079244	SNV	Heterozygous	22	35	62.8571
SL3.0ch07	31079244	SNV	Heterozygous	13	35	37.1429
SL3.0ch07	31079378	SNV	Heterozygous	25	33	75.7576
SL3.0ch07	31079378	SNV	Heterozygous	8	33	24.2424
SL3.0ch07	31079455..31079456	Deletion	Homozygous	18	22	81.8182
SL3.0ch07	31079571	SNV	Heterozygous	27	40	67.5
SL3.0ch07	31079571	SNV	Heterozygous	13	40	32.5
SL3.0ch07	31079624	SNV	Heterozygous	28	36	77.7778
SL3.0ch07	31079624	SNV	Heterozygous	8	36	22.2222
SL3.0ch07	31079642	SNV	Heterozygous	25	37	67.5676
SL3.0ch07	31079642	SNV	Heterozygous	12	37	32.4324
SL3.0ch07	31079645	SNV	Heterozygous	25	36	69.4444
SL3.0ch07	31079645	SNV	Heterozygous	11	36	30.5556
SL3.0ch07	31079920	SNV	Heterozygous	18	30	60
SL3.0ch07	31079920	SNV	Heterozygous	12	30	40
SL3.0ch07	31080003	SNV	Heterozygous	20	29	68.9655
SL3.0ch07	31080003	SNV	Heterozygous	9	29	31.0345
SL3.0ch07	31080154	SNV	Heterozygous	19	29	65.5172
SL3.0ch07	31080154	SNV	Heterozygous	10	29	34.4828
SL3.0ch07	31080168^31080169	Insertion	Heterozygous	27	39	69.2308
SL3.0ch07	31080168^31080169	Insertion	Heterozygous	12	39	30.7692
SL3.0ch07	31080264	SNV	Heterozygous	26	38	68.4211
SL3.0ch07	31080264	SNV	Heterozygous	12	38	31.5789
SL3.0ch07	31080374	SNV	Heterozygous	25	35	71.4286
SL3.0ch07	31080374	SNV	Heterozygous	10	35	28.5714
SL3.0ch07	31080385	SNV	Heterozygous	24	32	75
SL3.0ch07	31080385	SNV	Heterozygous	8	32	25
SL3.0ch07	31080445	SNV	Heterozygous	28	38	73.6842
SL3.0ch07	31080445	SNV	Heterozygous	10	38	26.3158
SL3.0ch07	31080488	SNV	Heterozygous	28	39	71.7949
SL3.0ch07	31080488	SNV	Heterozygous	11	39	28.2051
SL3.0ch07	31080697	SNV	Heterozygous	13	23	56.5217
SL3.0ch07	31080697	SNV	Heterozygous	10	23	43.4783
SL3.0ch07	31080768	SNV	Heterozygous	31	46	67.3913
SL3.0ch07	31080768	SNV	Heterozygous	15	46	32.6087
SL3.0ch07	31080852	SNV	Heterozygous	18	31	58.0645
SL3.0ch07	31080852	SNV	Heterozygous	13	31	41.9355
SL3.0ch07	31080929	SNV	Heterozygous	26	37	70.2703
SL3.0ch07	31080929	SNV	Heterozygous	11	37	29.7297
SL3.0ch07	31080971	SNV	Heterozygous	27	37	72.973
SL3.0ch07	31080971	SNV	Heterozygous	10	37	27.027
SL3.0ch07	31081030	SNV	Heterozygous	30	45	66.6667
SL3.0ch07	31081030	SNV	Heterozygous	15	45	33.3333
SL3.0ch07	31081166	SNV	Heterozygous	18	28	64.2857
SL3.0ch07	31081166	SNV	Heterozygous	10	28	35.7143
SL3.0ch07	31081238	SNV	Heterozygous	25	35	71.4286
SL3.0ch07	31081238	SNV	Heterozygous	10	35	28.5714
SL3.0ch07	31081241	SNV	Heterozygous	24	34	70.5882
SL3.0ch07	31081241	SNV	Heterozygous	10	34	29.4118
SL3.0ch07	31081313	SNV	Heterozygous	26	35	74.2857
SL3.0ch07	31081313	SNV	Heterozygous	9	35	25.7143
SL3.0ch07	31081377	SNV	Homozygous	22	27	81.4815
SL3.0ch07	31081414	SNV	Heterozygous	22	32	68.75
SL3.0ch07	31081414	SNV	Heterozygous	10	32	31.25
SL3.0ch07	31081688	SNV	Heterozygous	34	47	72.3404
SL3.0ch07	31081688	SNV	Heterozygous	13	47	27.6596
SL3.0ch07	31081815	SNV	Heterozygous	28	40	70
SL3.0ch07	31081815	SNV	Heterozygous	12	40	30
SL3.0ch07	31081868	SNV	Homozygous	21	26	80.7692
SL3.0ch07	31081879	SNV	Heterozygous	20	26	76.9231
SL3.0ch07	31081879	SNV	Heterozygous	6	26	23.0769
SL3.0ch07	31081906	SNV	Heterozygous	20	28	71.4286
SL3.0ch07	31081906	SNV	Heterozygous	8	28	28.5714
SL3.0ch07	31082205	SNV	Heterozygous	15	21	71.4286
SL3.0ch07	31082205	SNV	Heterozygous	6	21	28.5714
SL3.0ch07	31082217	SNV	Heterozygous	14	20	70
SL3.0ch07	31082217	SNV	Heterozygous	6	20	30
SL3.0ch07	31082735	SNV	Heterozygous	12	21	57.1429
SL3.0ch07	31082735	SNV	Heterozygous	9	21	42.8571
SL3.0ch07	31082949	SNV	Heterozygous	14	25	56
SL3.0ch07	31082949	SNV	Heterozygous	11	25	44
SL3.0ch07	31083415	SNV	Heterozygous	13	24	54.1667
SL3.0ch07	31083415	SNV	Heterozygous	11	24	45.8333
SL3.0ch07	31083637	SNV	Heterozygous	14	21	66.6667
SL3.0ch07	31083637	SNV	Heterozygous	7	21	33.3333
SL3.0ch07	31083862	SNV	Heterozygous	5	16	31.25
SL3.0ch07	31083862	SNV	Heterozygous	11	16	68.75
SL3.0ch07	31085228	SNV	Heterozygous	17	23	73.913
SL3.0ch07	31085228	SNV	Heterozygous	6	23	26.087
SL3.0ch07	31085236	SNV	Heterozygous	19	25	76
SL3.0ch07	31085236	SNV	Heterozygous	6	25	24
SL3.0ch07	31085610	SNV	Heterozygous	20	27	74.0741
SL3.0ch07	31085610	SNV	Heterozygous	7	27	25.9259
SL3.0ch07	31085618	SNV	Heterozygous	16	23	69.5652
SL3.0ch07	31085618	SNV	Heterozygous	7	23	30.4348
SL3.0ch07	31085660	SNV	Heterozygous	18	24	75
SL3.0ch07	31085660	SNV	Heterozygous	6	24	25
SL3.0ch07	31086104	SNV	Heterozygous	25	40	62.5
SL3.0ch07	31086104	SNV	Heterozygous	15	40	37.5
SL3.0ch07	31086149^31086150	Insertion	Heterozygous	26	42	61.9048
SL3.0ch07	31086149^31086150	Insertion	Heterozygous	16	42	38.0952
SL3.0ch07	31086180	SNV	Heterozygous	31	47	65.9574
SL3.0ch07	31086180	SNV	Heterozygous	14	47	29.7872
SL3.0ch07	31086255..31086256	MNV	Heterozygous	22	30	73.3333
SL3.0ch07	31086255..31086256	MNV	Heterozygous	8	30	26.6667
SL3.0ch07	31086315	SNV	Heterozygous	28	43	65.1163
SL3.0ch07	31086315	SNV	Heterozygous	15	43	34.8837
SL3.0ch07	31086346	SNV	Heterozygous	34	48	70.8333
SL3.0ch07	31086346	SNV	Heterozygous	14	48	29.1667
SL3.0ch07	31086378	SNV	Heterozygous	29	37	78.3784
SL3.0ch07	31086378	SNV	Heterozygous	8	37	21.6216
SL3.0ch07	31086421	SNV	Heterozygous	19	27	70.3704
SL3.0ch07	31086421	SNV	Heterozygous	8	27	29.6296
SL3.0ch07	31086680	SNV	Heterozygous	35	48	72.9167
SL3.0ch07	31086680	SNV	Heterozygous	13	48	27.0833
SL3.0ch07	31086885	SNV	Heterozygous	36	54	66.6667
SL3.0ch07	31086885	SNV	Heterozygous	18	54	33.3333
SL3.0ch07	31086888	SNV	Heterozygous	33	51	64.7059
SL3.0ch07	31086888	SNV	Heterozygous	18	51	35.2941
SL3.0ch07	31087010	SNV	Heterozygous	45	58	77.5862
SL3.0ch07	31087010	SNV	Heterozygous	13	58	22.4138
SL3.0ch07	31087067	SNV	Heterozygous	42	59	71.1864
SL3.0ch07	31087067	SNV	Heterozygous	17	59	28.8136
SL3.0ch07	31087116	SNV	Heterozygous	32	48	66.6667
SL3.0ch07	31087116	SNV	Heterozygous	16	48	33.3333
SL3.0ch07	31087436	SNV	Heterozygous	20	30	66.6667
SL3.0ch07	31087436	SNV	Heterozygous	10	30	33.3333
SL3.0ch07	31087464	SNV	Heterozygous	24	37	64.8649
SL3.0ch07	31087464	SNV	Heterozygous	13	37	35.1351
SL3.0ch07	31087493	SNV	Heterozygous	15	30	50
SL3.0ch07	31087493	SNV	Heterozygous	15	30	50
SL3.0ch07	31087584	SNV	Heterozygous	20	28	71.4286
SL3.0ch07	31087584	SNV	Heterozygous	8	28	28.5714
SL3.0ch07	31087817^31087818	Insertion	Heterozygous	20	34	58.8235
SL3.0ch07	31087817^31087818	Insertion	Heterozygous	14	34	41.1765
SL3.0ch07	31087837	SNV	Heterozygous	25	38	65.7895
SL3.0ch07	31087837	SNV	Heterozygous	13	38	34.2105
SL3.0ch07	31087882..31087914	Deletion	Homozygous	32	37	86.4865
SL3.0ch07	31087996	SNV	Heterozygous	23	29	79.3103
SL3.0ch07	31087996	SNV	Heterozygous	6	29	20.6897
SL3.0ch07	31088037	SNV	Heterozygous	20	26	76.9231
SL3.0ch07	31088037	SNV	Heterozygous	6	26	23.0769
SL3.0ch07	31088215	SNV	Heterozygous	19	31	61.2903
SL3.0ch07	31088215	SNV	Heterozygous	12	31	38.7097
SL3.0ch07	31088258	SNV	Heterozygous	21	33	63.6364
SL3.0ch07	31088258	SNV	Heterozygous	12	33	36.3636
SL3.0ch07	31088528	SNV	Homozygous	39	49	79.5918
SL3.0ch07	31088813	SNV	Homozygous	40	46	86.9565
SL3.0ch07	31088831	SNV	Homozygous	40	47	85.1064
SL3.0ch07	31088836	SNV	Homozygous	41	47	87.234
SL3.0ch07	31088839	SNV	Homozygous	41	47	87.234
SL3.0ch07	31088856	SNV	Homozygous	35	41	85.3659
SL3.0ch07	31088952^31088953	Insertion	Homozygous	35	40	87.5
SL3.0ch07	31088961	SNV	Homozygous	35	42	83.3333
SL3.0ch07	31088991	SNV	Homozygous	35	41	85.3659
SL3.0ch07	31089052	SNV	Homozygous	35	42	83.3333
SL3.0ch07	31089099	SNV	Heterozygous	26	36	72.2222
SL3.0ch07	31089099	SNV	Heterozygous	10	36	27.7778
SL3.0ch07	31089135	SNV	Heterozygous	31	41	75.6098
SL3.0ch07	31089135	SNV	Heterozygous	10	41	24.3902
SL3.0ch07	31089280	SNV	Heterozygous	30	42	71.4286
SL3.0ch07	31089280	SNV	Heterozygous	12	42	28.5714
SL3.0ch07	31089290	SNV	Heterozygous	32	46	69.5652
SL3.0ch07	31089290	SNV	Heterozygous	14	46	30.4348
SL3.0ch07	31089309	SNV	Heterozygous	34	45	75.5556
SL3.0ch07	31089309	SNV	Heterozygous	11	45	24.4444
SL3.0ch07	31089357	SNV	Homozygous	29	36	80.5556
SL3.0ch07	31089485	SNV	Heterozygous	22	29	75.8621
SL3.0ch07	31089485	SNV	Heterozygous	7	29	24.1379
SL3.0ch07	31089499	SNV	Heterozygous	23	31	74.1935
SL3.0ch07	31089499	SNV	Heterozygous	8	31	25.8065
SL3.0ch07	31089673	SNV	Heterozygous	11	14	78.5714
SL3.0ch07	31089673	SNV	Heterozygous	3	14	21.4286
SL3.0ch07	31089677	SNV	Heterozygous	11	14	78.5714
SL3.0ch07	31089677	SNV	Heterozygous	3	14	21.4286
SL3.0ch07	31089719	SNV	Homozygous	19	20	95
SL3.0ch07	31089760	SNV	Homozygous	22	23	95.6522
SL3.0ch07	31089891	SNV	Heterozygous	15	25	60
SL3.0ch07	31089891	SNV	Heterozygous	10	25	40
SL3.0ch07	31089902	SNV	Heterozygous	18	30	60
SL3.0ch07	31089902	SNV	Heterozygous	12	30	40
SL3.0ch07	31089905	SNV	Heterozygous	19	32	59.375
SL3.0ch07	31089905	SNV	Heterozygous	13	32	40.625
SL3.0ch07	31089953	SNV	Heterozygous	22	29	75.8621
SL3.0ch07	31089953	SNV	Heterozygous	7	29	24.1379
SL3.0ch07	31089992	SNV	Homozygous	28	35	80
SL3.0ch07	31090015	SNV	Heterozygous	28	37	75.6757
SL3.0ch07	31090015	SNV	Heterozygous	9	37	24.3243
SL3.0ch07	31090178	SNV	Heterozygous	31	44	70.4545
SL3.0ch07	31090178	SNV	Heterozygous	13	44	29.5455
SL3.0ch07	31090364	SNV	Heterozygous	33	42	78.5714
SL3.0ch07	31090364	SNV	Heterozygous	9	42	21.4286
SL3.0ch07	31090419	SNV	Heterozygous	48	62	77.4194
SL3.0ch07	31090419	SNV	Heterozygous	14	62	22.5806
SL3.0ch07	31090478	SNV	Homozygous	52	65	80
SL3.0ch07	31090480	SNV	Homozygous	52	65	80
SL3.0ch07	31090500	SNV	Homozygous	47	59	79.661
SL3.0ch07	31090630	SNV	Heterozygous	40	55	72.7273
SL3.0ch07	31090630	SNV	Heterozygous	15	55	27.2727
SL3.0ch07	31090757	SNV	Heterozygous	27	39	69.2308
SL3.0ch07	31090757	SNV	Heterozygous	12	39	30.7692
SL3.0ch07	31090894^31090895	Insertion	Heterozygous	12	21	57.1429
SL3.0ch07	31090894^31090895	Insertion	Heterozygous	9	21	42.8571
SL3.0ch07	31090936	SNV	Heterozygous	22	32	68.75
SL3.0ch07	31090936	SNV	Heterozygous	10	32	31.25
SL3.0ch07	31090975	Deletion	Heterozygous	17	24	70.8333
SL3.0ch07	31090975	SNV	Heterozygous	7	24	29.1667
SL3.0ch07	31091528	SNV	Heterozygous	31	46	67.3913
SL3.0ch07	31091528	SNV	Heterozygous	15	46	32.6087
SL3.0ch07	31091553	SNV	Heterozygous	40	52	76.9231
SL3.0ch07	31091553	SNV	Heterozygous	12	52	23.0769
SL3.0ch07	31091628	SNV	Heterozygous	33	45	73.3333
SL3.0ch07	31091628	SNV	Heterozygous	11	45	24.4444
SL3.0ch07	31091741	SNV	Heterozygous	31	40	77.5
SL3.0ch07	31091741	SNV	Heterozygous	9	40	22.5
SL3.0ch07	31091789	SNV	Homozygous	38	49	77.551
SL3.0ch07	31091822	SNV	Homozygous	36	47	76.5957
SL3.0ch07	31092332	SNV	Heterozygous	28	40	70
SL3.0ch07	31092332	SNV	Heterozygous	12	40	30
SL3.0ch07	31092382	SNV	Heterozygous	34	46	73.913
SL3.0ch07	31092382	SNV	Heterozygous	12	46	26.087
SL3.0ch07	31092411	SNV	Homozygous	37	45	82.2222
SL3.0ch07	31092442	SNV	Homozygous	43	54	79.6296
SL3.0ch07	31092559	SNV	Heterozygous	24	32	75
SL3.0ch07	31092559	SNV	Heterozygous	8	32	25
SL3.0ch07	31092579	SNV	Heterozygous	22	32	68.75
SL3.0ch07	31092579	SNV	Heterozygous	10	32	31.25
SL3.0ch07	31092664	SNV	Heterozygous	25	32	78.125
SL3.0ch07	31092664	SNV	Heterozygous	7	32	21.875
SL3.0ch07	31092746	SNV	Heterozygous	26	35	74.2857
SL3.0ch07	31092746	SNV	Heterozygous	9	35	25.7143
SL3.0ch07	31092790	SNV	Heterozygous	35	49	71.4286
SL3.0ch07	31092790	SNV	Heterozygous	14	49	28.5714
SL3.0ch07	31092821	SNV	Heterozygous	35	46	76.087
SL3.0ch07	31092821	SNV	Heterozygous	11	46	23.913
SL3.0ch07	31092877	SNV	Homozygous	26	32	81.25
SL3.0ch07	31092963	SNV	Heterozygous	24	39	61.5385
SL3.0ch07	31092963	SNV	Heterozygous	15	39	38.4615
SL3.0ch07	31093022	SNV	Heterozygous	27	36	75
SL3.0ch07	31093022	SNV	Heterozygous	9	36	25
SL3.0ch07	31093169^31093170	Insertion	Heterozygous	30	40	75
SL3.0ch07	31093169^31093170	Insertion	Heterozygous	10	40	25
SL3.0ch07	31093237	SNV	Homozygous	41	50	82
SL3.0ch07	31093282	SNV	Homozygous	41	49	83.6735
SL3.0ch07	31093534	SNV	Homozygous	35	40	87.5
SL3.0ch07	31093559	SNV	Homozygous	29	32	90.625
SL3.0ch07	31093820	SNV	Heterozygous	23	29	79.3103
SL3.0ch07	31093820	SNV	Heterozygous	6	29	20.6897
SL3.0ch07	31093860^31093861	Insertion	Heterozygous	23	31	74.1935
SL3.0ch07	31093860^31093861	Insertion	Heterozygous	8	31	25.8065
SL3.0ch07	31094058	SNV	Homozygous	35	40	87.5
SL3.0ch07	31094162	SNV	Homozygous	29	36	80.5556
SL3.0ch07	31094176	SNV	Heterozygous	34	45	75.5556
SL3.0ch07	31094176	SNV	Heterozygous	11	45	24.4444
SL3.0ch07	31094500	SNV	Homozygous	41	48	85.4167
SL3.0ch07	31094769	SNV	Heterozygous	24	36	66.6667
SL3.0ch07	31094769	SNV	Heterozygous	12	36	33.3333
SL3.0ch07	31094952	SNV	Heterozygous	22	34	64.7059
SL3.0ch07	31094952	SNV	Heterozygous	12	34	35.2941
SL3.0ch07	31095056	SNV	Heterozygous	20	30	66.6667
SL3.0ch07	31095056	SNV	Heterozygous	10	30	33.3333
SL3.0ch07	31095085	SNV	Heterozygous	23	32	71.875
SL3.0ch07	31095085	SNV	Heterozygous	9	32	28.125
SL3.0ch07	31095265	SNV	Heterozygous	19	24	79.1667
SL3.0ch07	31095265	SNV	Heterozygous	5	24	20.8333
SL3.0ch07	31095342	SNV	Heterozygous	18	24	75
SL3.0ch07	31095342	SNV	Heterozygous	6	24	25
SL3.0ch07	31095378	SNV	Heterozygous	17	29	58.6207
SL3.0ch07	31095378	SNV	Heterozygous	12	29	41.3793
SL3.0ch07	31095386	SNV	Heterozygous	15	26	57.6923
SL3.0ch07	31095386	SNV	Heterozygous	11	26	42.3077
SL3.0ch07	31095445	SNV	Heterozygous	26	37	70.2703
SL3.0ch07	31095445	SNV	Heterozygous	11	37	29.7297
SL3.0ch07	31095457	SNV	Heterozygous	26	36	72.2222
SL3.0ch07	31095457	SNV	Heterozygous	10	36	27.7778
SL3.0ch07	31095509	SNV	Heterozygous	23	30	76.6667
SL3.0ch07	31095509	SNV	Heterozygous	7	30	23.3333
SL3.0ch07	31095513	SNV	Heterozygous	24	31	77.4194
SL3.0ch07	31095513	SNV	Heterozygous	7	31	22.5806
SL3.0ch07	31095803	SNV	Heterozygous	31	48	64.5833
SL3.0ch07	31095803	SNV	Heterozygous	17	48	35.4167
SL3.0ch07	31096084	SNV	Heterozygous	30	45	66.6667
SL3.0ch07	31096084	SNV	Heterozygous	15	45	33.3333
SL3.0ch07	31096232	SNV	Heterozygous	25	38	65.7895
SL3.0ch07	31096232	SNV	Heterozygous	13	38	34.2105
SL3.0ch07	31096401	SNV	Homozygous	48	60	80
SL3.0ch07	31096445	SNV	Heterozygous	29	39	74.359
SL3.0ch07	31096445	SNV	Heterozygous	10	39	25.641
SL3.0ch07	31096524	SNV	Heterozygous	35	46	76.087
SL3.0ch07	31096524	SNV	Heterozygous	11	46	23.913
SL3.0ch07	31096767	SNV	Heterozygous	30	39	76.9231
SL3.0ch07	31096767	SNV	Heterozygous	9	39	23.0769
SL3.0ch07	31096877	Deletion	Heterozygous	28	40	70
SL3.0ch07	31096877	SNV	Heterozygous	12	40	30
SL3.0ch07	31096887	SNV	Heterozygous	26	37	70.2703
SL3.0ch07	31096887	SNV	Heterozygous	11	37	29.7297
SL3.0ch07	31096913	SNV	Heterozygous	28	41	68.2927
SL3.0ch07	31096913	SNV	Heterozygous	13	41	31.7073
SL3.0ch07	31097016	SNV	Heterozygous	14	21	66.6667
SL3.0ch07	31097016	SNV	Heterozygous	7	21	33.3333
SL3.0ch07	31097021	SNV	Heterozygous	9	15	60
SL3.0ch07	31097021	SNV	Heterozygous	6	15	40
SL3.0ch07	31097055	SNV	Heterozygous	12	15	80
SL3.0ch07	31097055	SNV	Heterozygous	3	15	20
SL3.0ch07	31097396	SNV	Heterozygous	21	33	63.6364
SL3.0ch07	31097396	SNV	Heterozygous	12	33	36.3636
SL3.0ch07	31097495	SNV	Homozygous	30	33	90.9091
SL3.0ch07	31097597	SNV	Heterozygous	23	34	67.6471
SL3.0ch07	31097597	SNV	Heterozygous	11	34	32.3529
SL3.0ch07	31097627	SNV	Heterozygous	16	29	55.1724
SL3.0ch07	31097627	SNV	Heterozygous	13	29	44.8276
SL3.0ch07	31097866	SNV	Heterozygous	30	45	66.6667
SL3.0ch07	31097866	SNV	Heterozygous	15	45	33.3333
SL3.0ch07	31097928	SNV	Heterozygous	31	44	70.4545
SL3.0ch07	31097928	SNV	Heterozygous	13	44	29.5455
SL3.0ch07	31097939	SNV	Heterozygous	35	48	72.9167
SL3.0ch07	31097939	SNV	Heterozygous	13	48	27.0833
SL3.0ch07	31097991	SNV	Heterozygous	40	53	75.4717
SL3.0ch07	31097991	SNV	Heterozygous	13	53	24.5283
SL3.0ch07	31098080	SNV	Heterozygous	27	36	75
SL3.0ch07	31098080	SNV	Heterozygous	9	36	25
SL3.0ch07	31098518	SNV	Heterozygous	21	27	77.7778
SL3.0ch07	31098518	SNV	Heterozygous	6	27	22.2222
SL3.0ch07	31098807	SNV	Homozygous	30	36	83.3333
SL3.0ch07	31098984	SNV	Heterozygous	12	26	46.1538
SL3.0ch07	31098984	SNV	Heterozygous	14	26	53.8462
SL3.0ch07	31099177	SNV	Heterozygous	28	36	77.7778
SL3.0ch07	31099177	SNV	Heterozygous	8	36	22.2222
SL3.0ch07	31099351	SNV	Heterozygous	19	26	73.0769
SL3.0ch07	31099351	SNV	Heterozygous	7	26	26.9231
SL3.0ch07	31099524	SNV	Heterozygous	18	27	66.6667
SL3.0ch07	31099524	SNV	Heterozygous	9	27	33.3333
SL3.0ch07	31108420	SNV	Heterozygous	11	16	68.75
SL3.0ch07	31108420	SNV	Heterozygous	5	16	31.25
SL3.0ch07	31108445	SNV	Heterozygous	11	19	57.8947
SL3.0ch07	31108445	SNV	Heterozygous	8	19	42.1053
SL3.0ch07	31108575	SNV	Heterozygous	5	15	33.3333
SL3.0ch07	31108575	SNV	Heterozygous	10	15	66.6667
SL3.0ch07	31108599	SNV	Heterozygous	8	18	44.4444
SL3.0ch07	31108599	SNV	Heterozygous	10	18	55.5556
SL3.0ch07	31108631	SNV	Heterozygous	11	16	68.75
SL3.0ch07	31108631	SNV	Heterozygous	5	16	31.25
SL3.0ch07	31108657	SNV	Heterozygous	12	16	75
SL3.0ch07	31108657	SNV	Heterozygous	4	16	25
SL3.0ch07	31108671	SNV	Heterozygous	11	17	64.7059
SL3.0ch07	31108671	SNV	Heterozygous	6	17	35.2941
SL3.0ch07	31108885	SNV	Heterozygous	4	8	50
SL3.0ch07	31108885	SNV	Heterozygous	4	8	50
SL3.0ch07	31108887	SNV	Heterozygous	4	8	50
SL3.0ch07	31108887	SNV	Heterozygous	4	8	50
SL3.0ch07	31108889	SNV	Heterozygous	4	9	44.4444
SL3.0ch07	31108889	SNV	Heterozygous	5	9	55.5556
SL3.0ch07	31109324	SNV	Heterozygous	20	33	60.6061
SL3.0ch07	31109324	SNV	Heterozygous	13	33	39.3939
SL3.0ch07	31109356	SNV	Heterozygous	15	30	50
SL3.0ch07	31109356	SNV	Heterozygous	15	30	50
SL3.0ch07	31109380	SNV	Heterozygous	16	30	53.3333
SL3.0ch07	31109380	SNV	Heterozygous	14	30	46.6667
SL3.0ch07	31109967	SNV	Heterozygous	19	32	59.375
SL3.0ch07	31109967	SNV	Heterozygous	13	32	40.625
SL3.0ch07	31110263	SNV	Heterozygous	17	28	60.7143
SL3.0ch07	31110263	SNV	Heterozygous	11	28	39.2857
SL3.0ch07	31111029	SNV	Heterozygous	20	31	64.5161
SL3.0ch07	31111029	SNV	Heterozygous	11	31	35.4839
SL3.0ch07	31111238	SNV	Homozygous	15	17	88.2353
SL3.0ch07	31111328	SNV	Heterozygous	23	29	79.3103
SL3.0ch07	31111328	SNV	Heterozygous	6	29	20.6897
SL3.0ch07	31111352	SNV	Heterozygous	24	31	77.4194
SL3.0ch07	31111352	SNV	Heterozygous	7	31	22.5806
SL3.0ch07	31111665	SNV	Heterozygous	27	39	69.2308
SL3.0ch07	31111665	SNV	Heterozygous	12	39	30.7692
SL3.0ch07	31111743	SNV	Heterozygous	22	42	52.381
SL3.0ch07	31111743	SNV	Heterozygous	20	42	47.619
SL3.0ch07	31111770..31111771	MNV	Heterozygous	24	40	60
SL3.0ch07	31111770..31111771	MNV	Heterozygous	16	40	40
SL3.0ch07	31112528	SNV	Heterozygous	21	30	70
SL3.0ch07	31112528	SNV	Heterozygous	9	30	30
SL3.0ch07	31112619	SNV	Homozygous	28	33	84.8485
SL3.0ch07	31112632	SNV	Homozygous	27	31	87.0968
SL3.0ch07	31113110	SNV	Heterozygous	21	33	63.6364
SL3.0ch07	31113110	SNV	Heterozygous	12	33	36.3636
SL3.0ch07	31113312	SNV	Heterozygous	15	30	50
SL3.0ch07	31113312	SNV	Heterozygous	15	30	50
SL3.0ch07	31113364	Deletion	Heterozygous	20	37	54.0541
SL3.0ch07	31113364	SNV	Heterozygous	17	37	45.9459
SL3.0ch07	31113470	SNV	Heterozygous	20	30	66.6667
SL3.0ch07	31113470	SNV	Heterozygous	10	30	33.3333
SL3.0ch07	31113475	SNV	Heterozygous	20	29	68.9655
SL3.0ch07	31113475	SNV	Heterozygous	9	29	31.0345
SL3.0ch07	31113987	SNV	Homozygous	18	22	81.8182
SL3.0ch07	31114367	SNV	Heterozygous	23	34	67.6471
SL3.0ch07	31114367	SNV	Heterozygous	11	34	32.3529
SL3.0ch07	31114391	SNV	Heterozygous	17	29	58.6207
SL3.0ch07	31114391	SNV	Heterozygous	12	29	41.3793
SL3.0ch07	31114640	SNV	Heterozygous	27	40	67.5
SL3.0ch07	31114640	SNV	Heterozygous	13	40	32.5
SL3.0ch07	31114676	SNV	Heterozygous	26	40	65
SL3.0ch07	31114676	SNV	Heterozygous	14	40	35
SL3.0ch07	31114875	SNV	Heterozygous	16	27	59.2593
SL3.0ch07	31114875	SNV	Heterozygous	11	27	40.7407
SL3.0ch07	31114929	SNV	Heterozygous	21	35	60
SL3.0ch07	31114929	SNV	Heterozygous	14	35	40
SL3.0ch07	31115053	SNV	Heterozygous	26	36	72.2222
SL3.0ch07	31115053	SNV	Heterozygous	10	36	27.7778
SL3.0ch07	31115055	SNV	Heterozygous	26	36	72.2222
SL3.0ch07	31115055	SNV	Heterozygous	10	36	27.7778
SL3.0ch07	31115191	SNV	Heterozygous	19	27	70.3704
SL3.0ch07	31115191	SNV	Heterozygous	8	27	29.6296
SL3.0ch07	31115344	SNV	Heterozygous	20	34	58.8235
SL3.0ch07	31115344	SNV	Heterozygous	14	34	41.1765
SL3.0ch07	31115528	SNV	Heterozygous	24	40	60
SL3.0ch07	31115528	SNV	Heterozygous	16	40	40
SL3.0ch07	31115683	SNV	Heterozygous	24	31	77.4194
SL3.0ch07	31115683	SNV	Heterozygous	7	31	22.5806
SL3.0ch07	31115838	SNV	Heterozygous	13	19	68.4211
SL3.0ch07	31115838	SNV	Heterozygous	6	19	31.5789
SL3.0ch07	31115840	SNV	Heterozygous	13	19	68.4211
SL3.0ch07	31115840	SNV	Heterozygous	6	19	31.5789
SL3.0ch07	31115859	SNV	Heterozygous	15	20	75
SL3.0ch07	31115859	SNV	Heterozygous	5	20	25
SL3.0ch07	31115900	SNV	Heterozygous	16	21	76.1905
SL3.0ch07	31115900	SNV	Heterozygous	5	21	23.8095
SL3.0ch07	31115905	SNV	Heterozygous	15	20	75
SL3.0ch07	31115905	SNV	Heterozygous	5	20	25
SL3.0ch07	31116030	SNV	Heterozygous	14	24	58.3333
SL3.0ch07	31116030	SNV	Heterozygous	10	24	41.6667
SL3.0ch07	31116064	SNV	Heterozygous	15	28	53.5714
SL3.0ch07	31116064	SNV	Heterozygous	13	28	46.4286
SL3.0ch07	31116092	SNV	Heterozygous	17	33	51.5152
SL3.0ch07	31116092	SNV	Heterozygous	16	33	48.4848
SL3.0ch07	31116369	SNV	Heterozygous	27	43	62.7907
SL3.0ch07	31116369	SNV	Heterozygous	16	43	37.2093
SL3.0ch07	31116381	SNV	Heterozygous	29	43	67.4419
SL3.0ch07	31116381	SNV	Heterozygous	14	43	32.5581
SL3.0ch07	31116498	SNV	Heterozygous	23	39	58.9744
SL3.0ch07	31116498	SNV	Heterozygous	16	39	41.0256
SL3.0ch07	31116548	SNV	Heterozygous	24	44	54.5455
SL3.0ch07	31116548	SNV	Heterozygous	20	44	45.4545
SL3.0ch07	31116693	SNV	Heterozygous	24	43	55.814
SL3.0ch07	31116693	SNV	Heterozygous	19	43	44.186
SL3.0ch07	31116855	SNV	Heterozygous	32	44	72.7273
SL3.0ch07	31116855	SNV	Heterozygous	12	44	27.2727
SL3.0ch07	31117187	SNV	Homozygous	31	37	83.7838
SL3.0ch07	31117488	SNV	Homozygous	27	32	84.375
SL3.0ch07	31117741	SNV	Heterozygous	19	28	67.8571
SL3.0ch07	31117741	SNV	Heterozygous	9	28	32.1429
SL3.0ch07	31117891	SNV	Heterozygous	19	25	76
SL3.0ch07	31117891	SNV	Heterozygous	6	25	24
SL3.0ch07	31117926	SNV	Homozygous	13	16	81.25
SL3.0ch07	31118944	SNV	Homozygous	4	4	100
SL3.0ch07	31118978..31118979	MNV	Heterozygous	4	8	50
SL3.0ch07	31118978..31118979	MNV	Heterozygous	4	8	50
SL3.0ch07	31119087^31119088	Insertion	Heterozygous	20	26	76.9231
SL3.0ch07	31119087^31119088	Insertion	Heterozygous	6	26	23.0769
SL3.0ch07	31119550	SNV	Heterozygous	6	9	66.6667
SL3.0ch07	31119550	SNV	Heterozygous	3	9	33.3333
SL3.0ch07	31119973	SNV	Heterozygous	34	53	64.1509
SL3.0ch07	31119973	SNV	Heterozygous	19	53	35.8491
SL3.0ch07	31120066	SNV	Heterozygous	25	47	53.1915
SL3.0ch07	31120066	SNV	Heterozygous	22	47	46.8085
SL3.0ch07	31120288	Deletion	Heterozygous	31	48	64.5833
SL3.0ch07	31120288	SNV	Heterozygous	17	48	35.4167
SL3.0ch07	31120363^31120364	Insertion	Heterozygous	41	62	66.129
SL3.0ch07	31120363^31120364	Insertion	Heterozygous	18	62	29.0323
SL3.0ch07	31120533	SNV	Heterozygous	27	42	64.2857
SL3.0ch07	31120533	SNV	Heterozygous	15	42	35.7143
SL3.0ch07	31120597	SNV	Heterozygous	18	42	42.8571
SL3.0ch07	31120597	SNV	Heterozygous	24	42	57.1429
SL3.0ch07	31120614	SNV	Heterozygous	19	41	46.3415
SL3.0ch07	31120614	SNV	Heterozygous	22	41	53.6585
SL3.0ch07	31120693	SNV	Heterozygous	31	43	72.093
SL3.0ch07	31120693	SNV	Heterozygous	10	43	23.2558
SL3.0ch07	31120827	SNV	Heterozygous	27	47	57.4468
SL3.0ch07	31120827	SNV	Heterozygous	20	47	42.5532
SL3.0ch07	31121189	SNV	Heterozygous	29	45	64.4444
SL3.0ch07	31121189	SNV	Heterozygous	16	45	35.5556
SL3.0ch07	31121351	SNV	Heterozygous	22	36	61.1111
SL3.0ch07	31121351	SNV	Heterozygous	14	36	38.8889
SL3.0ch07	31121820	SNV	Heterozygous	22	44	50
SL3.0ch07	31121820	SNV	Heterozygous	22	44	50
SL3.0ch07	31121864	SNV	Heterozygous	17	32	53.125
SL3.0ch07	31121864	SNV	Heterozygous	15	32	46.875
SL3.0ch07	31121958	SNV	Heterozygous	20	28	71.4286
SL3.0ch07	31121958	SNV	Heterozygous	8	28	28.5714
SL3.0ch07	31122247	SNV	Heterozygous	8	28	28.5714
SL3.0ch07	31122247	SNV	Heterozygous	20	28	71.4286
SL3.0ch07	31122632	SNV	Heterozygous	17	26	65.3846
SL3.0ch07	31122632	SNV	Heterozygous	9	26	34.6154
SL3.0ch07	31124004	SNV	Heterozygous	30	44	68.1818
SL3.0ch07	31124004	SNV	Heterozygous	14	44	31.8182
SL3.0ch07	31124010	SNV	Heterozygous	30	44	68.1818
SL3.0ch07	31124010	SNV	Heterozygous	14	44	31.8182
SL3.0ch07	31124265	SNV	Heterozygous	21	34	61.7647
SL3.0ch07	31124265	SNV	Heterozygous	13	34	38.2353
SL3.0ch07	31124659	SNV	Heterozygous	18	39	46.1538
SL3.0ch07	31124659	SNV	Heterozygous	21	39	53.8462
SL3.0ch07	31124661	SNV	Heterozygous	18	39	46.1538
SL3.0ch07	31124661	SNV	Heterozygous	21	39	53.8462
SL3.0ch07	31125097	SNV	Heterozygous	21	28	75
SL3.0ch07	31125097	SNV	Heterozygous	7	28	25
SL3.0ch07	31125314	SNV	Heterozygous	17	23	73.913
SL3.0ch07	31125314	SNV	Heterozygous	6	23	26.087
SL3.0ch07	31125486	SNV	Heterozygous	23	32	71.875
SL3.0ch07	31125486	SNV	Heterozygous	9	32	28.125
SL3.0ch07	31125522	SNV	Heterozygous	16	24	66.6667
SL3.0ch07	31125522	SNV	Heterozygous	8	24	33.3333
SL3.0ch07	31125591	SNV	Heterozygous	23	40	57.5
SL3.0ch07	31125591	SNV	Heterozygous	17	40	42.5
SL3.0ch07	31125624	SNV	Heterozygous	26	41	63.4146
SL3.0ch07	31125624	SNV	Heterozygous	15	41	36.5854
SL3.0ch07	31125838	SNV	Homozygous	30	35	85.7143
SL3.0ch07	31125856	SNV	Homozygous	29	35	82.8571
SL3.0ch07	31126289	SNV	Homozygous	21	25	84
SL3.0ch07	31126407	SNV	Homozygous	21	26	80.7692
SL3.0ch07	31126444	SNV	Heterozygous	23	29	79.3103
SL3.0ch07	31126444	SNV	Heterozygous	6	29	20.6897
SL3.0ch07	31126669	SNV	Heterozygous	18	28	64.2857
SL3.0ch07	31126669	SNV	Heterozygous	10	28	35.7143
SL3.0ch07	31126836	SNV	Heterozygous	13	20	65
SL3.0ch07	31126836	SNV	Heterozygous	7	20	35
SL3.0ch07	31126857	SNV	Heterozygous	12	18	66.6667
SL3.0ch07	31126857	SNV	Heterozygous	6	18	33.3333
SL3.0ch07	31127041	SNV	Heterozygous	18	27	66.6667
SL3.0ch07	31127041	SNV	Heterozygous	9	27	33.3333
SL3.0ch07	31127514	SNV	Heterozygous	29	41	70.7317
SL3.0ch07	31127514	SNV	Heterozygous	12	41	29.2683
SL3.0ch07	31127548	SNV	Heterozygous	25	40	62.5
SL3.0ch07	31127548	SNV	Heterozygous	14	40	35
SL3.0ch07	31127617	SNV	Heterozygous	15	23	65.2174
SL3.0ch07	31127617	SNV	Heterozygous	8	23	34.7826
SL3.0ch07	31127710	Deletion	Heterozygous	32	41	78.0488
SL3.0ch07	31127710	SNV	Heterozygous	9	41	21.9512
SL3.0ch07	31127884	SNV	Heterozygous	16	24	66.6667
SL3.0ch07	31127884	SNV	Heterozygous	8	24	33.3333
SL3.0ch07	31127890	SNV	Heterozygous	17	22	77.2727
SL3.0ch07	31127890	SNV	Heterozygous	5	22	22.7273
SL3.0ch07	31127928	SNV	Heterozygous	22	31	70.9677
SL3.0ch07	31127928	SNV	Heterozygous	9	31	29.0323
SL3.0ch07	31128000^31128001	Insertion	Heterozygous	24	46	52.1739
SL3.0ch07	31128000^31128001	Insertion	Heterozygous	22	46	47.8261
SL3.0ch07	31128227	SNV	Heterozygous	25	41	60.9756
SL3.0ch07	31128227	SNV	Heterozygous	16	41	39.0244
SL3.0ch07	31128375	SNV	Heterozygous	17	30	56.6667
SL3.0ch07	31128375	SNV	Heterozygous	13	30	43.3333
SL3.0ch07	31129416	SNV	Heterozygous	13	21	61.9048
SL3.0ch07	31129416	SNV	Heterozygous	8	21	38.0952
SL3.0ch07	31129706	SNV	Heterozygous	16	28	57.1429
SL3.0ch07	31129706	SNV	Heterozygous	12	28	42.8571
SL3.0ch07	31129785	SNV	Heterozygous	19	32	59.375
SL3.0ch07	31129785	SNV	Heterozygous	12	32	37.5
SL3.0ch07	31130027	SNV	Heterozygous	11	17	64.7059
SL3.0ch07	31130027	SNV	Heterozygous	6	17	35.2941
SL3.0ch07	31130281	SNV	Heterozygous	15	22	68.1818
SL3.0ch07	31130281	SNV	Heterozygous	7	22	31.8182
SL3.0ch07	31130401	SNV	Heterozygous	9	16	56.25
SL3.0ch07	31130401	SNV	Heterozygous	7	16	43.75
SL3.0ch07	31130831	SNV	Heterozygous	19	27	70.3704
SL3.0ch07	31130831	SNV	Heterozygous	8	27	29.6296
SL3.0ch07	31132065	SNV	Heterozygous	11	15	73.3333
SL3.0ch07	31132065	SNV	Heterozygous	4	15	26.6667
SL3.0ch07	31132286	SNV	Heterozygous	16	23	69.5652
SL3.0ch07	31132286	SNV	Heterozygous	7	23	30.4348
SL3.0ch07	31133041	Deletion	Heterozygous	9	12	75
SL3.0ch07	31133041	SNV	Heterozygous	3	12	25
SL3.0ch07	31133111	SNV	Heterozygous	13	22	59.0909
SL3.0ch07	31133111	SNV	Heterozygous	9	22	40.9091
SL3.0ch07	31133138..31133144	Deletion	Heterozygous	13	23	56.5217
SL3.0ch07	31133167	SNV	Heterozygous	8	14	57.1429
SL3.0ch07	31133167	SNV	Heterozygous	6	14	42.8571
SL3.0ch07	31133471	SNV	Heterozygous	17	27	62.963
SL3.0ch07	31133471	SNV	Heterozygous	10	27	37.037
SL3.0ch07	31133704	Deletion	Heterozygous	25	35	71.4286
SL3.0ch07	31133704	SNV	Heterozygous	10	35	28.5714
SL3.0ch07	31133929	SNV	Heterozygous	19	32	59.375
SL3.0ch07	31133929	SNV	Heterozygous	13	32	40.625
SL3.0ch07	31134486	SNV	Heterozygous	17	25	68
SL3.0ch07	31134486	SNV	Heterozygous	8	25	32
SL3.0ch07	31135008	SNV	Heterozygous	19	29	65.5172
SL3.0ch07	31135008	SNV	Heterozygous	10	29	34.4828
SL3.0ch07	31135035	SNV	Heterozygous	21	30	70
SL3.0ch07	31135035	SNV	Heterozygous	8	30	26.6667
SL3.0ch07	31135471	SNV	Heterozygous	11	25	44
SL3.0ch07	31135471	SNV	Heterozygous	14	25	56
SL3.0ch07	31135623	SNV	Heterozygous	12	21	57.1429
SL3.0ch07	31135623	SNV	Heterozygous	9	21	42.8571
SL3.0ch07	31135712	SNV	Heterozygous	17	24	70.8333
SL3.0ch07	31135712	SNV	Heterozygous	7	24	29.1667
SL3.0ch07	31135996	SNV	Heterozygous	16	25	64
SL3.0ch07	31135996	SNV	Heterozygous	9	25	36
SL3.0ch07	31136227	SNV	Heterozygous	8	17	47.0588
SL3.0ch07	31136227	SNV	Heterozygous	9	17	52.9412
SL3.0ch07	31136256	SNV	Heterozygous	7	13	53.8462
SL3.0ch07	31136256	SNV	Heterozygous	6	13	46.1538
SL3.0ch07	31136325	SNV	Heterozygous	17	31	54.8387
SL3.0ch07	31136325	SNV	Heterozygous	14	31	45.1613
SL3.0ch07	31136578	SNV	Heterozygous	23	30	76.6667
SL3.0ch07	31136578	SNV	Heterozygous	7	30	23.3333
SL3.0ch07	31136996	SNV	Heterozygous	25	33	75.7576
SL3.0ch07	31136996	SNV	Heterozygous	8	33	24.2424
SL3.0ch07	31137298	SNV	Heterozygous	23	30	76.6667
SL3.0ch07	31137298	SNV	Heterozygous	7	30	23.3333
SL3.0ch07	31137522	SNV	Heterozygous	33	48	68.75
SL3.0ch07	31137522	SNV	Heterozygous	15	48	31.25
SL3.0ch07	31137831	SNV	Heterozygous	13	24	54.1667
SL3.0ch07	31137831	SNV	Heterozygous	11	24	45.8333
SL3.0ch07	31137833	SNV	Heterozygous	13	24	54.1667
SL3.0ch07	31137833	SNV	Heterozygous	11	24	45.8333
SL3.0ch07	31138061	SNV	Heterozygous	11	23	47.8261
SL3.0ch07	31138061	SNV	Heterozygous	11	23	47.8261
SL3.0ch07	31138386	SNV	Heterozygous	5	11	45.4545
SL3.0ch07	31138386	SNV	Heterozygous	6	11	54.5455
SL3.0ch07	31138750	SNV	Heterozygous	11	22	50
SL3.0ch07	31138750	SNV	Heterozygous	11	22	50
SL3.0ch07	31139200	SNV	Heterozygous	14	26	53.8462
SL3.0ch07	31139200	SNV	Heterozygous	12	26	46.1538
SL3.0ch07	31139332	SNV	Heterozygous	17	31	54.8387
SL3.0ch07	31139332	SNV	Heterozygous	13	31	41.9355
SL3.0ch07	31139340	SNV	Heterozygous	13	26	50
SL3.0ch07	31139340	SNV	Heterozygous	13	26	50
SL3.0ch07	31139939	SNV	Heterozygous	5	14	35.7143
SL3.0ch07	31139939	SNV	Heterozygous	9	14	64.2857
SL3.0ch07	31140502	SNV	Homozygous	18	21	85.7143
SL3.0ch07	31140507	SNV	Homozygous	18	21	85.7143
SL3.0ch07	31140578	SNV	Heterozygous	15	21	71.4286
SL3.0ch07	31140578	SNV	Heterozygous	6	21	28.5714
SL3.0ch07	31141301	SNV	Heterozygous	7	20	35
SL3.0ch07	31141301	SNV	Heterozygous	12	20	60
SL3.0ch07	31141304	SNV	Heterozygous	8	18	44.4444
SL3.0ch07	31141304	SNV	Heterozygous	10	18	55.5556
SL3.0ch07	31141306	SNV	Heterozygous	8	18	44.4444
SL3.0ch07	31141306	SNV	Heterozygous	10	18	55.5556
SL3.0ch07	31141361	SNV	Heterozygous	7	17	41.1765
SL3.0ch07	31141361	SNV	Heterozygous	10	17	58.8235
SL3.0ch07	31141423	SNV	Heterozygous	11	20	55
SL3.0ch07	31141423	SNV	Heterozygous	9	20	45
SL3.0ch07	31141458..31141459	MNV	Heterozygous	12	21	57.1429
SL3.0ch07	31141458..31141459	MNV	Heterozygous	9	21	42.8571
SL3.0ch07	31141515	SNV	Heterozygous	8	20	40
SL3.0ch07	31141515	SNV	Heterozygous	12	20	60
SL3.0ch07	31142510	SNV	Heterozygous	16	28	57.1429
SL3.0ch07	31142510	SNV	Heterozygous	12	28	42.8571
SL3.0ch07	31142658	SNV	Heterozygous	15	23	65.2174
SL3.0ch07	31142658	SNV	Heterozygous	8	23	34.7826
SL3.0ch07	31142670	SNV	Heterozygous	13	25	52
SL3.0ch07	31142670	SNV	Heterozygous	12	25	48
SL3.0ch07	31142949	SNV	Homozygous	22	26	84.6154
SL3.0ch07	31142969	SNV	Heterozygous	19	24	79.1667
SL3.0ch07	31142969	SNV	Heterozygous	5	24	20.8333
SL3.0ch07	31142996	SNV	Heterozygous	18	24	75
SL3.0ch07	31142996	SNV	Heterozygous	6	24	25
SL3.0ch07	31143364	SNV	Heterozygous	10	17	58.8235
SL3.0ch07	31143364	SNV	Heterozygous	7	17	41.1765
SL3.0ch07	31143444	SNV	Homozygous	14	15	93.3333
SL3.0ch07	31143575	SNV	Heterozygous	17	23	73.913
SL3.0ch07	31143575	SNV	Heterozygous	6	23	26.087
SL3.0ch07	31143588	SNV	Heterozygous	19	26	73.0769
SL3.0ch07	31143588	SNV	Heterozygous	7	26	26.9231
SL3.0ch07	31143594	SNV	Heterozygous	19	26	73.0769
SL3.0ch07	31143594	SNV	Heterozygous	7	26	26.9231
SL3.0ch07	31144053^31144054	Insertion	Homozygous	14	17	82.3529
SL3.0ch07	31144115	SNV	Heterozygous	12	18	66.6667
SL3.0ch07	31144115	SNV	Heterozygous	6	18	33.3333
SL3.0ch07	31144468	SNV	Heterozygous	20	26	76.9231
SL3.0ch07	31144468	SNV	Heterozygous	6	26	23.0769
SL3.0ch07	31144598	SNV	Heterozygous	11	21	52.381
SL3.0ch07	31144598	SNV	Heterozygous	10	21	47.619
SL3.0ch07	31144614	SNV	Heterozygous	11	20	55
SL3.0ch07	31144614	SNV	Heterozygous	9	20	45
SL3.0ch07	31144658	SNV	Heterozygous	19	26	73.0769
SL3.0ch07	31144658	SNV	Heterozygous	7	26	26.9231
SL3.0ch07	31144791	SNV	Heterozygous	17	25	68
SL3.0ch07	31144791	SNV	Heterozygous	8	25	32
SL3.0ch07	31144864	SNV	Heterozygous	20	27	74.0741
SL3.0ch07	31144864	SNV	Heterozygous	7	27	25.9259
SL3.0ch07	31144867	SNV	Heterozygous	20	27	74.0741
SL3.0ch07	31144867	SNV	Heterozygous	7	27	25.9259
SL3.0ch07	31144929	SNV	Heterozygous	15	21	71.4286
SL3.0ch07	31144929	SNV	Heterozygous	6	21	28.5714
SL3.0ch07	31144931	SNV	Heterozygous	15	21	71.4286
SL3.0ch07	31144931	SNV	Heterozygous	6	21	28.5714
SL3.0ch07	31144947	SNV	Heterozygous	15	20	75
SL3.0ch07	31144947	SNV	Heterozygous	5	20	25
SL3.0ch07	31144970	SNV	Heterozygous	16	20	80
SL3.0ch07	31144970	SNV	Heterozygous	4	20	20
SL3.0ch07	31145015	SNV	Heterozygous	14	19	73.6842
SL3.0ch07	31145015	SNV	Heterozygous	5	19	26.3158
SL3.0ch07	31145051	SNV	Homozygous	13	16	81.25
SL3.0ch07	31145468	SNV	Heterozygous	11	21	52.381
SL3.0ch07	31145468	SNV	Heterozygous	10	21	47.619
SL3.0ch07	31145482	SNV	Heterozygous	16	26	61.5385
SL3.0ch07	31145482	SNV	Heterozygous	10	26	38.4615
SL3.0ch07	31145877	SNV	Heterozygous	16	21	76.1905
SL3.0ch07	31145877	SNV	Heterozygous	5	21	23.8095
SL3.0ch07	31145920	SNV	Heterozygous	19	24	79.1667
SL3.0ch07	31145920	SNV	Heterozygous	5	24	20.8333
SL3.0ch07	31145958	SNV	Homozygous	19	23	82.6087
SL3.0ch07	31145978	SNV	Homozygous	20	25	80
SL3.0ch07	31146012	SNV	Heterozygous	15	19	78.9474
SL3.0ch07	31146012	SNV	Heterozygous	4	19	21.0526
SL3.0ch07	31146030	SNV	Heterozygous	17	23	73.913
SL3.0ch07	31146030	SNV	Heterozygous	6	23	26.087
SL3.0ch07	31146077	SNV	Heterozygous	12	19	63.1579
SL3.0ch07	31146077	SNV	Heterozygous	7	19	36.8421
SL3.0ch07	31146605	SNV	Homozygous	14	17	82.3529
SL3.0ch07	31146621	SNV	Homozygous	16	19	84.2105
SL3.0ch07	31147101	SNV	Heterozygous	12	19	63.1579
SL3.0ch07	31147101	SNV	Heterozygous	7	19	36.8421
SL3.0ch07	31147128	SNV	Heterozygous	10	22	45.4545
SL3.0ch07	31147128	SNV	Heterozygous	12	22	54.5455
SL3.0ch07	31147206	SNV	Heterozygous	11	21	52.381
SL3.0ch07	31147206	SNV	Heterozygous	10	21	47.619
SL3.0ch07	31147252	SNV	Heterozygous	13	23	56.5217
SL3.0ch07	31147252	SNV	Heterozygous	10	23	43.4783
SL3.0ch07	31147254	SNV	Heterozygous	13	23	56.5217
SL3.0ch07	31147254	SNV	Heterozygous	10	23	43.4783
SL3.0ch07	31147322..31147323	MNV	Heterozygous	4	10	40
SL3.0ch07	31147322..31147323	MNV	Heterozygous	6	10	60
SL3.0ch07	31147483^31147484	Insertion	Heterozygous	8	23	34.7826
SL3.0ch07	31147483^31147484	Insertion	Heterozygous	15	23	65.2174
SL3.0ch07	31148726	SNV	Heterozygous	10	14	71.4286
SL3.0ch07	31148726	SNV	Heterozygous	4	14	28.5714
SL3.0ch07	31150737	SNV	Heterozygous	7	18	38.8889
SL3.0ch07	31150737	SNV	Heterozygous	11	18	61.1111
SL3.0ch07	31150775	SNV	Heterozygous	7	18	38.8889
SL3.0ch07	31150775	SNV	Heterozygous	11	18	61.1111
SL3.0ch07	31150805..31150806	MNV	Heterozygous	9	19	47.3684
SL3.0ch07	31150805..31150806	MNV	Heterozygous	10	19	52.6316
SL3.0ch07	31150872	SNV	Heterozygous	15	22	68.1818
SL3.0ch07	31150872	SNV	Heterozygous	7	22	31.8182
SL3.0ch07	31151776	SNV	Heterozygous	7	13	53.8462
SL3.0ch07	31151776	SNV	Heterozygous	6	13	46.1538
SL3.0ch07	31151893	SNV	Heterozygous	3	8	37.5
SL3.0ch07	31151893	SNV	Heterozygous	5	8	62.5
SL3.0ch07	31151895	SNV	Heterozygous	3	8	37.5
SL3.0ch07	31151895	SNV	Heterozygous	5	8	62.5
SL3.0ch07	31152316	SNV	Heterozygous	2	6	33.3333
SL3.0ch07	31152316	SNV	Heterozygous	4	6	66.6667
SL3.0ch07	31153055^31153056	Insertion	Heterozygous	5	9	55.5556
SL3.0ch07	31153055^31153056	Insertion	Heterozygous	4	9	44.4444
SL3.0ch07	31153060	SNV	Heterozygous	5	9	55.5556
SL3.0ch07	31153060	SNV	Heterozygous	4	9	44.4444
SL3.0ch07	31153110..31153111	MNV	Heterozygous	5	9	55.5556
SL3.0ch07	31153110..31153111	MNV	Heterozygous	4	9	44.4444
SL3.0ch07	31153119	SNV	Heterozygous	6	9	66.6667
SL3.0ch07	31153119	SNV	Heterozygous	3	9	33.3333
SL3.0ch07	31153140	SNV	Heterozygous	6	10	60
SL3.0ch07	31153140	SNV	Heterozygous	4	10	40
SL3.0ch07	31153354	SNV	Heterozygous	5	8	62.5
SL3.0ch07	31153354	SNV	Heterozygous	3	8	37.5
SL3.0ch07	31153366	SNV	Heterozygous	5	9	55.5556
SL3.0ch07	31153366	SNV	Heterozygous	4	9	44.4444
SL3.0ch07	31153512	SNV	Heterozygous	9	13	69.2308
SL3.0ch07	31153512	SNV	Heterozygous	4	13	30.7692
SL3.0ch07	31153561	SNV	Homozygous	13	16	81.25
SL3.0ch07	31153867	SNV	Heterozygous	14	19	73.6842
SL3.0ch07	31153867	SNV	Heterozygous	5	19	26.3158
SL3.0ch07	31154325	SNV	Heterozygous	15	31	48.3871
SL3.0ch07	31154325	SNV	Heterozygous	16	31	51.6129
SL3.0ch07	31154344	SNV	Heterozygous	13	27	48.1481
SL3.0ch07	31154344	SNV	Heterozygous	14	27	51.8519
SL3.0ch07	31154962	SNV	Heterozygous	18	27	66.6667
SL3.0ch07	31154962	SNV	Heterozygous	9	27	33.3333
SL3.0ch07	31154979^31154980	Insertion	Heterozygous	16	31	51.6129
SL3.0ch07	31154979^31154980	Insertion	Heterozygous	15	31	48.3871
SL3.0ch07	31156082	SNV	Heterozygous	17	27	62.963
SL3.0ch07	31156082	SNV	Heterozygous	10	27	37.037
SL3.0ch07	31156219	SNV	Heterozygous	15	21	71.4286
SL3.0ch07	31156219	SNV	Heterozygous	6	21	28.5714
SL3.0ch07	31156242	SNV	Heterozygous	16	24	66.6667
SL3.0ch07	31156242	SNV	Heterozygous	8	24	33.3333
SL3.0ch07	31156246	SNV	Heterozygous	15	23	65.2174
SL3.0ch07	31156246	SNV	Heterozygous	8	23	34.7826
SL3.0ch07	31156409	SNV	Heterozygous	18	24	75
SL3.0ch07	31156409	SNV	Heterozygous	6	24	25
SL3.0ch07	31156645	SNV	Heterozygous	14	21	66.6667
SL3.0ch07	31156645	SNV	Heterozygous	7	21	33.3333
SL3.0ch07	31156654	Deletion	Heterozygous	16	23	69.5652
SL3.0ch07	31156654	SNV	Heterozygous	7	23	30.4348
SL3.0ch07	31156873	SNV	Heterozygous	9	15	60
SL3.0ch07	31156873	SNV	Heterozygous	6	15	40
SL3.0ch07	31158220	SNV	Heterozygous	13	20	65
SL3.0ch07	31158220	SNV	Heterozygous	7	20	35
SL3.0ch07	31158421	SNV	Heterozygous	12	29	41.3793
SL3.0ch07	31158421	SNV	Heterozygous	17	29	58.6207
SL3.0ch07	31158633	SNV	Heterozygous	18	32	56.25
SL3.0ch07	31158633	SNV	Heterozygous	13	32	40.625
SL3.0ch07	31158663	SNV	Heterozygous	19	33	57.5758
SL3.0ch07	31158663	SNV	Heterozygous	14	33	42.4242
SL3.0ch07	31158846	Deletion	Heterozygous	13	19	68.4211
SL3.0ch07	31158846	SNV	Heterozygous	6	19	31.5789
SL3.0ch07	31158941	SNV	Heterozygous	5	8	62.5
SL3.0ch07	31158941	SNV	Heterozygous	3	8	37.5
SL3.0ch07	31158961	SNV	Heterozygous	5	9	55.5556
SL3.0ch07	31158961	SNV	Heterozygous	4	9	44.4444
SL3.0ch07	31159003	SNV	Heterozygous	5	9	55.5556
SL3.0ch07	31159003	SNV	Heterozygous	4	9	44.4444
SL3.0ch07	31159195	SNV	Homozygous	5	6	83.3333
SL3.0ch07	31159213	SNV	Heterozygous	5	7	71.4286
SL3.0ch07	31159213	SNV	Heterozygous	2	7	28.5714
SL3.0ch07	31159308	SNV	Heterozygous	13	18	72.2222
SL3.0ch07	31159308	SNV	Heterozygous	5	18	27.7778
SL3.0ch07	31160799	SNV	Heterozygous	8	12	66.6667
SL3.0ch07	31160799	SNV	Heterozygous	4	12	33.3333
SL3.0ch07	31160801	SNV	Heterozygous	8	12	66.6667
SL3.0ch07	31160801	SNV	Heterozygous	4	12	33.3333
SL3.0ch07	31160862	SNV	Heterozygous	7	12	58.3333
SL3.0ch07	31160862	SNV	Heterozygous	5	12	41.6667
SL3.0ch07	31160973	SNV	Heterozygous	7	14	50
SL3.0ch07	31160973	SNV	Heterozygous	7	14	50
SL3.0ch07	31161113	SNV	Heterozygous	10	19	52.6316
SL3.0ch07	31161113	SNV	Heterozygous	9	19	47.3684
SL3.0ch07	31161356	SNV	Heterozygous	14	22	63.6364
SL3.0ch07	31161356	SNV	Heterozygous	8	22	36.3636
SL3.0ch07	31161846	SNV	Heterozygous	16	23	69.5652
SL3.0ch07	31161846	SNV	Heterozygous	7	23	30.4348
SL3.0ch07	31161961	SNV	Heterozygous	13	23	56.5217
SL3.0ch07	31161961	SNV	Heterozygous	10	23	43.4783
SL3.0ch07	31162000	SNV	Heterozygous	11	16	68.75
SL3.0ch07	31162000	SNV	Heterozygous	5	16	31.25
SL3.0ch07	31162057	SNV	Heterozygous	10	18	55.5556
SL3.0ch07	31162057	SNV	Heterozygous	8	18	44.4444
SL3.0ch07	31162120..31162121	MNV	Heterozygous	9	12	75
SL3.0ch07	31162120..31162121	MNV	Heterozygous	3	12	25
SL3.0ch07	31162198	SNV	Heterozygous	12	17	70.5882
SL3.0ch07	31162198	SNV	Heterozygous	5	17	29.4118
SL3.0ch07	31162641	SNV	Heterozygous	10	19	52.6316
SL3.0ch07	31162641	SNV	Heterozygous	9	19	47.3684
SL3.0ch07	31162716	SNV	Heterozygous	9	14	64.2857
SL3.0ch07	31162716	SNV	Heterozygous	5	14	35.7143
SL3.0ch07	31162723	SNV	Heterozygous	9	15	60
SL3.0ch07	31162723	SNV	Heterozygous	6	15	40
SL3.0ch07	31163000	SNV	Heterozygous	15	27	55.5556
SL3.0ch07	31163000	SNV	Heterozygous	12	27	44.4444
SL3.0ch07	31163006	SNV	Heterozygous	15	27	55.5556
SL3.0ch07	31163006	SNV	Heterozygous	12	27	44.4444
SL3.0ch07	31163040	SNV	Heterozygous	11	22	50
SL3.0ch07	31163040	SNV	Heterozygous	11	22	50
SL3.0ch07	31163124	SNV	Heterozygous	13	22	59.0909
SL3.0ch07	31163124	SNV	Heterozygous	9	22	40.9091
SL3.0ch07	31163628	SNV	Heterozygous	13	22	59.0909
SL3.0ch07	31163628	SNV	Heterozygous	9	22	40.9091
SL3.0ch07	31163698	SNV	Heterozygous	16	21	76.1905
SL3.0ch07	31163698	SNV	Heterozygous	5	21	23.8095
SL3.0ch07	31163884	SNV	Heterozygous	10	15	66.6667
SL3.0ch07	31163884	SNV	Heterozygous	5	15	33.3333
SL3.0ch07	31163954	SNV	Heterozygous	15	20	75
SL3.0ch07	31163954	SNV	Heterozygous	5	20	25
SL3.0ch07	31164051	SNV	Heterozygous	12	19	63.1579
SL3.0ch07	31164051	SNV	Heterozygous	7	19	36.8421
SL3.0ch07	31164055	SNV	Heterozygous	12	19	63.1579
SL3.0ch07	31164055	SNV	Heterozygous	7	19	36.8421
SL3.0ch07	31164169	SNV	Heterozygous	17	28	60.7143
SL3.0ch07	31164169	SNV	Heterozygous	11	28	39.2857
SL3.0ch07	31164265	SNV	Heterozygous	6	19	31.5789
SL3.0ch07	31164265	SNV	Heterozygous	13	19	68.4211
SL3.0ch07	31164493	SNV	Heterozygous	9	18	50
SL3.0ch07	31164493	SNV	Heterozygous	9	18	50
SL3.0ch07	31164690	SNV	Heterozygous	10	16	62.5
SL3.0ch07	31164690	SNV	Heterozygous	6	16	37.5
SL3.0ch07	31164695	SNV	Heterozygous	10	16	62.5
SL3.0ch07	31164695	SNV	Heterozygous	6	16	37.5
SL3.0ch07	31164730	SNV	Heterozygous	11	21	52.381
SL3.0ch07	31164730	SNV	Heterozygous	10	21	47.619
SL3.0ch07	31164797	SNV	Heterozygous	12	15	80
SL3.0ch07	31164797	SNV	Heterozygous	3	15	20
SL3.0ch07	31164898	SNV	Heterozygous	14	21	66.6667
SL3.0ch07	31164898	SNV	Heterozygous	7	21	33.3333
SL3.0ch07	31165053	SNV	Heterozygous	15	19	78.9474
SL3.0ch07	31165053	SNV	Heterozygous	4	19	21.0526
SL3.0ch07	31165630	SNV	Heterozygous	4	13	30.7692
SL3.0ch07	31165630	SNV	Heterozygous	9	13	69.2308
SL3.0ch07	31166239	SNV	Homozygous	10	11	90.9091
SL3.0ch07	31166289	SNV	Heterozygous	11	16	68.75
SL3.0ch07	31166289	SNV	Heterozygous	5	16	31.25
SL3.0ch07	31166319	SNV	Heterozygous	12	24	50
SL3.0ch07	31166319	SNV	Heterozygous	11	24	45.8333
SL3.0ch07	31166323	SNV	Heterozygous	13	25	52
SL3.0ch07	31166323	SNV	Heterozygous	12	25	48
SL3.0ch07	31166678	SNV	Heterozygous	10	19	52.6316
SL3.0ch07	31166678	SNV	Heterozygous	9	19	47.3684
SL3.0ch07	31166684	SNV	Heterozygous	9	18	50
SL3.0ch07	31166684	SNV	Heterozygous	9	18	50
SL3.0ch07	31166974	SNV	Heterozygous	12	16	75
SL3.0ch07	31166974	SNV	Heterozygous	4	16	25
SL3.0ch07	31167169	SNV	Heterozygous	6	18	33.3333
SL3.0ch07	31167169	SNV	Heterozygous	12	18	66.6667
SL3.0ch07	31167354	SNV	Heterozygous	20	26	76.9231
SL3.0ch07	31167354	SNV	Heterozygous	6	26	23.0769
SL3.0ch07	31167387	SNV	Heterozygous	12	17	70.5882
SL3.0ch07	31167387	SNV	Heterozygous	5	17	29.4118
SL3.0ch07	31167419	SNV	Heterozygous	10	14	71.4286
SL3.0ch07	31167419	SNV	Heterozygous	4	14	28.5714
SL3.0ch07	31167880	SNV	Heterozygous	11	18	61.1111
SL3.0ch07	31167880	SNV	Heterozygous	7	18	38.8889
SL3.0ch07	31167902	SNV	Heterozygous	11	17	64.7059
SL3.0ch07	31167902	SNV	Heterozygous	6	17	35.2941
SL3.0ch07	31167937	SNV	Homozygous	16	18	88.8889
SL3.0ch07	31167987..31167988	MNV	Homozygous	16	19	84.2105
SL3.0ch07	31168003	SNV	Homozygous	11	13	84.6154
SL3.0ch07	31168023	SNV	Heterozygous	11	15	73.3333
SL3.0ch07	31168023	SNV	Heterozygous	4	15	26.6667
SL3.0ch07	31168030	SNV	Heterozygous	10	14	71.4286
SL3.0ch07	31168030	SNV	Heterozygous	4	14	28.5714
SL3.0ch07	31168241	SNV	Heterozygous	9	19	47.3684
SL3.0ch07	31168241	SNV	Heterozygous	10	19	52.6316
SL3.0ch07	31168260	SNV	Heterozygous	12	20	60
SL3.0ch07	31168260	SNV	Heterozygous	8	20	40
SL3.0ch07	31168339	SNV	Heterozygous	25	32	78.125
SL3.0ch07	31168339	SNV	Heterozygous	7	32	21.875
SL3.0ch07	31168356	SNV	Homozygous	20	25	80
SL3.0ch07	31168505	SNV	Heterozygous	22	34	64.7059
SL3.0ch07	31168505	SNV	Heterozygous	12	34	35.2941
SL3.0ch07	31168563	SNV	Heterozygous	32	41	78.0488
SL3.0ch07	31168563	SNV	Heterozygous	9	41	21.9512
SL3.0ch07	31168661	SNV	Heterozygous	20	32	62.5
SL3.0ch07	31168661	SNV	Heterozygous	12	32	37.5
SL3.0ch07	31168682	SNV	Heterozygous	13	21	61.9048
SL3.0ch07	31168682	SNV	Heterozygous	8	21	38.0952
SL3.0ch07	31168822	SNV	Heterozygous	17	22	77.2727
SL3.0ch07	31168822	SNV	Heterozygous	5	22	22.7273
SL3.0ch07	31168894	SNV	Heterozygous	15	19	78.9474
SL3.0ch07	31168894	SNV	Heterozygous	4	19	21.0526
SL3.0ch07	31168975..31168976	MNV	Heterozygous	20	31	64.5161
SL3.0ch07	31168975..31168976	MNV	Heterozygous	11	31	35.4839
SL3.0ch07	31168999..31169001	MNV	Heterozygous	19	30	63.3333
SL3.0ch07	31168999..31169001	MNV	Heterozygous	11	30	36.6667
SL3.0ch07	31169076	SNV	Heterozygous	20	26	76.9231
SL3.0ch07	31169076	SNV	Heterozygous	6	26	23.0769
SL3.0ch07	31169248	SNV	Heterozygous	18	24	75
SL3.0ch07	31169248	SNV	Heterozygous	6	24	25
SL3.0ch07	31169272..31169274	Deletion	Heterozygous	15	28	53.5714
SL3.0ch07	31169272..31169274	MNV	Heterozygous	13	28	46.4286
SL3.0ch07	31170338	SNV	Heterozygous	7	13	53.8462
SL3.0ch07	31170338	SNV	Heterozygous	6	13	46.1538
SL3.0ch07	31170403	SNV	Heterozygous	17	28	60.7143
SL3.0ch07	31170403	SNV	Heterozygous	11	28	39.2857
SL3.0ch07	31170421	SNV	Heterozygous	21	31	67.7419
SL3.0ch07	31170421	SNV	Heterozygous	10	31	32.2581
SL3.0ch07	31170431	SNV	Heterozygous	17	26	65.3846
SL3.0ch07	31170431	SNV	Heterozygous	9	26	34.6154
SL3.0ch07	31170772	SNV	Heterozygous	13	23	56.5217
SL3.0ch07	31170772	SNV	Heterozygous	10	23	43.4783
SL3.0ch07	31171149	SNV	Heterozygous	15	20	75
SL3.0ch07	31171149	SNV	Heterozygous	5	20	25
SL3.0ch07	31171517	SNV	Heterozygous	16	27	59.2593
SL3.0ch07	31171517	SNV	Heterozygous	11	27	40.7407
SL3.0ch07	31171730	SNV	Homozygous	11	12	91.6667
SL3.0ch07	31171757	SNV	Homozygous	20	23	86.9565
SL3.0ch07	31172012	SNV	Homozygous	15	15	100
SL3.0ch07	31172118	SNV	Heterozygous	6	10	60
SL3.0ch07	31172118	SNV	Heterozygous	4	10	40
SL3.0ch07	31172169	SNV	Heterozygous	5	12	41.6667
SL3.0ch07	31172169	SNV	Heterozygous	7	12	58.3333
SL3.0ch07	31172317	SNV	Heterozygous	11	17	64.7059
SL3.0ch07	31172317	SNV	Heterozygous	6	17	35.2941
SL3.0ch07	31172353^31172354	Insertion	Heterozygous	18	26	69.2308
SL3.0ch07	31172353^31172354	Insertion	Heterozygous	8	26	30.7692
SL3.0ch07	31172488	SNV	Heterozygous	16	22	72.7273
SL3.0ch07	31172488	SNV	Heterozygous	6	22	27.2727
SL3.0ch07	31173072	SNV	Heterozygous	17	29	58.6207
SL3.0ch07	31173072	SNV	Heterozygous	12	29	41.3793
SL3.0ch07	31173084	SNV	Heterozygous	15	26	57.6923
SL3.0ch07	31173084	SNV	Heterozygous	11	26	42.3077
SL3.0ch07	31173090	SNV	Heterozygous	15	26	57.6923
SL3.0ch07	31173090	SNV	Heterozygous	11	26	42.3077
SL3.0ch07	31173489..31173490	MNV	Homozygous	6	8	75
SL3.0ch07	31173952	SNV	Heterozygous	11	22	50
SL3.0ch07	31173952	SNV	Heterozygous	11	22	50
SL3.0ch07	31173960	SNV	Heterozygous	11	23	47.8261
SL3.0ch07	31173960	SNV	Heterozygous	12	23	52.1739
SL3.0ch07	31174346	SNV	Heterozygous	11	20	55
SL3.0ch07	31174346	SNV	Heterozygous	9	20	45
SL3.0ch07	31174364	SNV	Heterozygous	9	17	52.9412
SL3.0ch07	31174364	SNV	Heterozygous	8	17	47.0588
SL3.0ch07	31174667	SNV	Heterozygous	7	12	58.3333
SL3.0ch07	31174667	SNV	Heterozygous	5	12	41.6667
SL3.0ch07	31175085	SNV	Heterozygous	10	20	50
SL3.0ch07	31175085	SNV	Heterozygous	10	20	50
SL3.0ch07	31175124	SNV	Heterozygous	10	17	58.8235
SL3.0ch07	31175124	SNV	Heterozygous	7	17	41.1765
SL3.0ch07	31175410	SNV	Heterozygous	7	14	50
SL3.0ch07	31175410	SNV	Heterozygous	7	14	50
SL3.0ch07	31175717	SNV	Homozygous	20	25	80
SL3.0ch07	31176176	SNV	Heterozygous	17	31	54.8387
SL3.0ch07	31176176	SNV	Heterozygous	14	31	45.1613
SL3.0ch07	31176710	SNV	Heterozygous	12	27	44.4444
SL3.0ch07	31176710	SNV	Heterozygous	15	27	55.5556
SL3.0ch07	31177172	SNV	Heterozygous	16	22	72.7273
SL3.0ch07	31177172	SNV	Heterozygous	6	22	27.2727
SL3.0ch07	31177757	SNV	Heterozygous	12	15	80
SL3.0ch07	31177757	SNV	Heterozygous	3	15	20
SL3.0ch07	31178112	SNV	Heterozygous	6	10	60
SL3.0ch07	31178112	SNV	Heterozygous	4	10	40
SL3.0ch07	31178200	SNV	Homozygous	13	15	86.6667
SL3.0ch07	31178232	SNV	Heterozygous	10	13	76.9231
SL3.0ch07	31178232	SNV	Heterozygous	3	13	23.0769
SL3.0ch07	31178395	SNV	Heterozygous	9	18	50
SL3.0ch07	31178395	SNV	Heterozygous	9	18	50
SL3.0ch07	31178427	SNV	Heterozygous	8	16	50
SL3.0ch07	31178427	SNV	Heterozygous	8	16	50
SL3.0ch07	31178430	SNV	Heterozygous	8	16	50
SL3.0ch07	31178430	SNV	Heterozygous	7	16	43.75
SL3.0ch07	31178453	SNV	Heterozygous	8	17	47.0588
SL3.0ch07	31178453	SNV	Heterozygous	9	17	52.9412
SL3.0ch07	31179342	SNV	Heterozygous	13	20	65
SL3.0ch07	31179342	SNV	Heterozygous	7	20	35
SL3.0ch07	31179433	SNV	Heterozygous	23	38	60.5263
SL3.0ch07	31179433	SNV	Heterozygous	15	38	39.4737
SL3.0ch07	31180100..31180101	MNV	Heterozygous	20	31	64.5161
SL3.0ch07	31180100..31180101	MNV	Heterozygous	11	31	35.4839
SL3.0ch07	31180988	SNV	Heterozygous	14	23	60.8696
SL3.0ch07	31180988	SNV	Heterozygous	9	23	39.1304
SL3.0ch07	31181075	SNV	Heterozygous	19	34	55.8824
SL3.0ch07	31181075	SNV	Heterozygous	15	34	44.1176
SL3.0ch07	31181124	SNV	Heterozygous	17	23	73.913
SL3.0ch07	31181124	SNV	Heterozygous	6	23	26.087
SL3.0ch07	31181324..31181325	MNV	Heterozygous	16	23	69.5652
SL3.0ch07	31181324..31181325	MNV	Heterozygous	7	23	30.4348
SL3.0ch07	31181361	SNV	Heterozygous	12	17	70.5882
SL3.0ch07	31181361	SNV	Heterozygous	5	17	29.4118
SL3.0ch07	31181418	SNV	Heterozygous	17	28	60.7143
SL3.0ch07	31181418	SNV	Heterozygous	11	28	39.2857
SL3.0ch07	31181451	SNV	Heterozygous	15	26	57.6923
SL3.0ch07	31181451	SNV	Heterozygous	11	26	42.3077
SL3.0ch07	31181457	SNV	Heterozygous	15	26	57.6923
SL3.0ch07	31181457	SNV	Heterozygous	10	26	38.4615
SL3.0ch07	31181971	SNV	Heterozygous	8	16	50
SL3.0ch07	31181971	SNV	Heterozygous	8	16	50
SL3.0ch07	31182083	SNV	Heterozygous	11	18	61.1111
SL3.0ch07	31182083	SNV	Heterozygous	7	18	38.8889
SL3.0ch07	31182183	SNV	Heterozygous	15	22	68.1818
SL3.0ch07	31182183	SNV	Heterozygous	7	22	31.8182
SL3.0ch07	31182209	SNV	Heterozygous	12	20	60
SL3.0ch07	31182209	SNV	Heterozygous	8	20	40
SL3.0ch07	31182427	SNV	Heterozygous	10	16	62.5
SL3.0ch07	31182427	SNV	Heterozygous	6	16	37.5
SL3.0ch07	31182733	SNV	Heterozygous	13	23	56.5217
SL3.0ch07	31182733	SNV	Heterozygous	10	23	43.4783
SL3.0ch07	31182851	SNV	Heterozygous	13	21	61.9048
SL3.0ch07	31182851	SNV	Heterozygous	8	21	38.0952
SL3.0ch07	31183062	SNV	Heterozygous	13	22	59.0909
SL3.0ch07	31183062	SNV	Heterozygous	9	22	40.9091
SL3.0ch07	31183346	SNV	Heterozygous	17	27	62.963
SL3.0ch07	31183346	SNV	Heterozygous	10	27	37.037
SL3.0ch07	31183552	SNV	Heterozygous	11	22	50
SL3.0ch07	31183552	SNV	Heterozygous	11	22	50
SL3.0ch07	31183564	SNV	Heterozygous	9	22	40.9091
SL3.0ch07	31183564	SNV	Heterozygous	13	22	59.0909
SL3.0ch07	31183586	Deletion	Heterozygous	9	21	42.8571
SL3.0ch07	31183586	SNV	Heterozygous	12	21	57.1429
SL3.0ch07	31183606	SNV	Heterozygous	15	27	55.5556
SL3.0ch07	31183606	SNV	Heterozygous	12	27	44.4444
SL3.0ch07	31183758	SNV	Heterozygous	17	26	65.3846
SL3.0ch07	31183758	SNV	Heterozygous	9	26	34.6154
SL3.0ch07	31183806	SNV	Heterozygous	22	33	66.6667
SL3.0ch07	31183806	SNV	Heterozygous	11	33	33.3333
SL3.0ch07	31183808	SNV	Heterozygous	21	31	67.7419
SL3.0ch07	31183808	SNV	Heterozygous	9	31	29.0323
SL3.0ch07	31183830	SNV	Heterozygous	24	33	72.7273
SL3.0ch07	31183830	SNV	Heterozygous	9	33	27.2727
SL3.0ch07	31184127	SNV	Heterozygous	12	18	66.6667
SL3.0ch07	31184127	SNV	Heterozygous	6	18	33.3333
SL3.0ch07	31184143	SNV	Heterozygous	9	15	60
SL3.0ch07	31184143	SNV	Heterozygous	6	15	40
SL3.0ch07	31184349	SNV	Heterozygous	9	14	64.2857
SL3.0ch07	31184349	SNV	Heterozygous	5	14	35.7143
SL3.0ch07	31184573	SNV	Heterozygous	11	21	52.381
SL3.0ch07	31184573	SNV	Heterozygous	10	21	47.619
SL3.0ch07	31184579	SNV	Heterozygous	10	20	50
SL3.0ch07	31184579	SNV	Heterozygous	10	20	50
SL3.0ch07	31184679	SNV	Heterozygous	12	24	50
SL3.0ch07	31184679	SNV	Heterozygous	12	24	50
SL3.0ch07	31184728	SNV	Heterozygous	12	22	54.5455
SL3.0ch07	31184728	SNV	Heterozygous	10	22	45.4545
SL3.0ch07	31184743	SNV	Heterozygous	12	20	60
SL3.0ch07	31184743	SNV	Heterozygous	7	20	35
SL3.0ch07	31184804	SNV	Heterozygous	24	31	77.4194
SL3.0ch07	31184804	SNV	Heterozygous	7	31	22.5806
SL3.0ch07	31184857	SNV	Heterozygous	13	25	52
SL3.0ch07	31184857	SNV	Heterozygous	12	25	48
SL3.0ch07	31184900	SNV	Heterozygous	9	21	42.8571
SL3.0ch07	31184900	SNV	Heterozygous	12	21	57.1429
SL3.0ch07	31184909..31184910	MNV	Heterozygous	9	20	45
SL3.0ch07	31184909..31184910	MNV	Heterozygous	11	20	55
SL3.0ch07	31184968	SNV	Heterozygous	15	23	65.2174
SL3.0ch07	31184968	SNV	Heterozygous	8	23	34.7826
SL3.0ch07	31185468	SNV	Heterozygous	16	32	50
SL3.0ch07	31185468	SNV	Heterozygous	16	32	50
SL3.0ch07	31185860	SNV	Heterozygous	14	21	66.6667
SL3.0ch07	31185860	SNV	Heterozygous	7	21	33.3333
SL3.0ch07	31185862	SNV	Heterozygous	14	21	66.6667
SL3.0ch07	31185862	SNV	Heterozygous	7	21	33.3333
SL3.0ch07	31185936	SNV	Heterozygous	14	22	63.6364
SL3.0ch07	31185936	SNV	Heterozygous	8	22	36.3636
SL3.0ch07	31186896	SNV	Heterozygous	10	18	55.5556
SL3.0ch07	31186896	SNV	Heterozygous	8	18	44.4444
SL3.0ch07	31186988	SNV	Heterozygous	12	20	60
SL3.0ch07	31186988	SNV	Heterozygous	8	20	40
SL3.0ch07	31187670	SNV	Heterozygous	18	34	52.9412
SL3.0ch07	31187670	SNV	Heterozygous	16	34	47.0588
SL3.0ch07	31187673	SNV	Heterozygous	18	33	54.5455
SL3.0ch07	31187673	SNV	Heterozygous	15	33	45.4545
SL3.0ch07	31187742	SNV	Heterozygous	16	29	55.1724
SL3.0ch07	31187742	SNV	Heterozygous	13	29	44.8276
SL3.0ch07	31188195	SNV	Heterozygous	18	25	72
SL3.0ch07	31188195	SNV	Heterozygous	7	25	28
SL3.0ch07	31188266	SNV	Heterozygous	16	26	61.5385
SL3.0ch07	31188266	SNV	Heterozygous	10	26	38.4615
SL3.0ch07	31188280	SNV	Heterozygous	15	25	60
SL3.0ch07	31188280	SNV	Heterozygous	10	25	40
SL3.0ch07	31188841	SNV	Heterozygous	26	35	74.2857
SL3.0ch07	31188841	SNV	Heterozygous	9	35	25.7143
SL3.0ch07	31188901	SNV	Heterozygous	17	27	62.963
SL3.0ch07	31188901	SNV	Heterozygous	10	27	37.037
SL3.0ch07	31188914	SNV	Heterozygous	12	20	60
SL3.0ch07	31188914	SNV	Heterozygous	8	20	40
SL3.0ch07	31189225	SNV	Heterozygous	19	25	76
SL3.0ch07	31189225	SNV	Heterozygous	6	25	24
SL3.0ch07	31189236	SNV	Homozygous	19	23	82.6087
SL3.0ch07	31189479	SNV	Homozygous	25	30	83.3333
SL3.0ch07	31189481	SNV	Homozygous	25	29	86.2069
SL3.0ch07	31189551	SNV	Heterozygous	15	23	65.2174
SL3.0ch07	31189551	SNV	Heterozygous	8	23	34.7826
SL3.0ch07	31189754	SNV	Heterozygous	18	24	75
SL3.0ch07	31189754	SNV	Heterozygous	6	24	25
SL3.0ch07	31190028	SNV	Heterozygous	26	34	76.4706
SL3.0ch07	31190028	SNV	Heterozygous	8	34	23.5294
SL3.0ch07	31190146	SNV	Heterozygous	15	23	65.2174
SL3.0ch07	31190146	SNV	Heterozygous	8	23	34.7826
SL3.0ch07	31190153	SNV	Heterozygous	15	22	68.1818
SL3.0ch07	31190153	SNV	Heterozygous	7	22	31.8182
SL3.0ch07	31190193	SNV	Heterozygous	8	16	50
SL3.0ch07	31190193	SNV	Heterozygous	8	16	50
SL3.0ch07	31190309	SNV	Heterozygous	19	25	76
SL3.0ch07	31190309	SNV	Heterozygous	6	25	24
SL3.0ch07	31190435	SNV	Heterozygous	18	34	52.9412
SL3.0ch07	31190435	SNV	Heterozygous	16	34	47.0588
SL3.0ch07	31190471^31190472	Insertion	Heterozygous	14	25	56
SL3.0ch07	31190471^31190472	Insertion	Heterozygous	11	25	44
SL3.0ch07	31190522	SNV	Heterozygous	16	30	53.3333
SL3.0ch07	31190522	SNV	Heterozygous	14	30	46.6667
SL3.0ch07	31190578	SNV	Heterozygous	18	25	72
SL3.0ch07	31190578	SNV	Heterozygous	7	25	28
SL3.0ch07	31190685	SNV	Heterozygous	22	31	70.9677
SL3.0ch07	31190685	SNV	Heterozygous	9	31	29.0323
SL3.0ch07	31190704	SNV	Heterozygous	24	33	72.7273
SL3.0ch07	31190704	SNV	Heterozygous	9	33	27.2727
SL3.0ch07	31190797	SNV	Heterozygous	15	25	60
SL3.0ch07	31190797	SNV	Heterozygous	10	25	40
SL3.0ch07	31191211	SNV	Heterozygous	15	29	51.7241
SL3.0ch07	31191211	SNV	Heterozygous	14	29	48.2759
SL3.0ch07	31191564	SNV	Heterozygous	22	33	66.6667
SL3.0ch07	31191564	SNV	Heterozygous	11	33	33.3333
SL3.0ch07	31191785	SNV	Heterozygous	9	21	42.8571
SL3.0ch07	31191785	SNV	Heterozygous	12	21	57.1429
SL3.0ch07	31191919	SNV	Heterozygous	15	28	53.5714
SL3.0ch07	31191919	SNV	Heterozygous	13	28	46.4286
SL3.0ch07	31191921	SNV	Heterozygous	15	30	50
SL3.0ch07	31191921	SNV	Heterozygous	15	30	50
SL3.0ch07	31191928..31191929	MNV	Heterozygous	18	30	60
SL3.0ch07	31191928..31191929	MNV	Heterozygous	12	30	40
SL3.0ch07	31192278	SNV	Heterozygous	15	26	57.6923
SL3.0ch07	31192278	SNV	Heterozygous	11	26	42.3077
SL3.0ch07	31192308	SNV	Heterozygous	10	26	38.4615
SL3.0ch07	31192308	SNV	Heterozygous	16	26	61.5385
SL3.0ch07	31192362	SNV	Heterozygous	10	26	38.4615
SL3.0ch07	31192362	SNV	Heterozygous	16	26	61.5385
SL3.0ch07	31192667	SNV	Heterozygous	6	9	66.6667
SL3.0ch07	31192667	SNV	Heterozygous	3	9	33.3333
SL3.0ch07	31193012	SNV	Heterozygous	10	14	71.4286
SL3.0ch07	31193012	SNV	Heterozygous	4	14	28.5714
SL3.0ch07	31193033	SNV	Heterozygous	13	21	61.9048
SL3.0ch07	31193033	SNV	Heterozygous	8	21	38.0952
SL3.0ch07	31193178	SNV	Heterozygous	15	22	68.1818
SL3.0ch07	31193178	SNV	Heterozygous	7	22	31.8182
SL3.0ch07	31193958	SNV	Heterozygous	12	20	60
SL3.0ch07	31193958	SNV	Heterozygous	8	20	40
SL3.0ch07	31194001	SNV	Heterozygous	14	22	63.6364
SL3.0ch07	31194001	SNV	Heterozygous	8	22	36.3636
SL3.0ch07	31194003	SNV	Heterozygous	14	22	63.6364
SL3.0ch07	31194003	SNV	Heterozygous	8	22	36.3636
SL3.0ch07	31194048	SNV	Heterozygous	16	26	61.5385
SL3.0ch07	31194048	SNV	Heterozygous	10	26	38.4615
SL3.0ch07	31194182..31194183	MNV	Heterozygous	11	18	61.1111
SL3.0ch07	31194182..31194183	MNV	Heterozygous	7	18	38.8889
SL3.0ch07	31194198	SNV	Heterozygous	10	17	58.8235
SL3.0ch07	31194198	SNV	Heterozygous	7	17	41.1765
SL3.0ch07	31194238	SNV	Heterozygous	11	19	57.8947
SL3.0ch07	31194238	SNV	Heterozygous	8	19	42.1053
SL3.0ch07	31194399	SNV	Heterozygous	15	20	75
SL3.0ch07	31194399	SNV	Heterozygous	5	20	25
SL3.0ch07	31194633	SNV	Heterozygous	8	18	44.4444
SL3.0ch07	31194633	SNV	Heterozygous	10	18	55.5556
SL3.0ch07	31194683	SNV	Heterozygous	10	28	35.7143
SL3.0ch07	31194683	SNV	Heterozygous	18	28	64.2857
SL3.0ch07	31194750	SNV	Heterozygous	7	24	29.1667
SL3.0ch07	31194750	SNV	Heterozygous	16	24	66.6667
SL3.0ch07	31195229	SNV	Heterozygous	4	14	28.5714
SL3.0ch07	31195229	SNV	Heterozygous	10	14	71.4286
SL3.0ch07	31195235	SNV	Heterozygous	5	13	38.4615
SL3.0ch07	31195235	SNV	Heterozygous	8	13	61.5385
SL3.0ch07	31195243	SNV	Heterozygous	6	13	46.1538
SL3.0ch07	31195243	SNV	Heterozygous	7	13	53.8462
SL3.0ch07	31195271	SNV	Heterozygous	9	15	60
SL3.0ch07	31195271	SNV	Heterozygous	6	15	40
SL3.0ch07	31195375	SNV	Heterozygous	13	24	54.1667
SL3.0ch07	31195375	SNV	Heterozygous	11	24	45.8333
SL3.0ch07	31195402	SNV	Heterozygous	13	23	56.5217
SL3.0ch07	31195402	SNV	Heterozygous	10	23	43.4783
SL3.0ch07	31195437	SNV	Heterozygous	17	25	68
SL3.0ch07	31195437	SNV	Heterozygous	8	25	32
SL3.0ch07	31195551	SNV	Heterozygous	10	17	58.8235
SL3.0ch07	31195551	SNV	Heterozygous	7	17	41.1765
SL3.0ch07	31195599	SNV	Heterozygous	7	16	43.75
SL3.0ch07	31195599	SNV	Heterozygous	9	16	56.25
SL3.0ch07	31195704	SNV	Heterozygous	17	24	70.8333
SL3.0ch07	31195704	SNV	Heterozygous	7	24	29.1667
SL3.0ch07	31195949	SNV	Heterozygous	6	14	42.8571
SL3.0ch07	31195949	SNV	Heterozygous	8	14	57.1429
SL3.0ch07	31196181^31196182	Insertion	Heterozygous	7	11	63.6364
SL3.0ch07	31196181^31196182	Insertion	Heterozygous	4	11	36.3636
SL3.0ch07	31196478	SNV	Heterozygous	15	27	55.5556
SL3.0ch07	31196478	SNV	Heterozygous	12	27	44.4444
SL3.0ch07	31197609	SNV	Homozygous	18	22	81.8182
SL3.0ch07	31197713	SNV	Heterozygous	16	31	51.6129
SL3.0ch07	31197713	SNV	Heterozygous	15	31	48.3871
SL3.0ch07	31197718	SNV	Heterozygous	17	31	54.8387
SL3.0ch07	31197718	SNV	Heterozygous	14	31	45.1613
SL3.0ch07	31197720	SNV	Heterozygous	17	31	54.8387
SL3.0ch07	31197720	SNV	Heterozygous	14	31	45.1613
SL3.0ch07	31197814	SNV	Heterozygous	21	35	60
SL3.0ch07	31197814	SNV	Heterozygous	14	35	40
SL3.0ch07	31197833..31197834	MNV	Heterozygous	16	27	59.2593
SL3.0ch07	31197833..31197834	MNV	Heterozygous	11	27	40.7407
SL3.0ch07	31197869	SNV	Heterozygous	15	25	60
SL3.0ch07	31197869	SNV	Heterozygous	10	25	40
SL3.0ch07	31198043	Deletion	Heterozygous	7	13	53.8462
SL3.0ch07	31198043	SNV	Heterozygous	6	13	46.1538
SL3.0ch07	31198063	SNV	Heterozygous	8	14	57.1429
SL3.0ch07	31198063	SNV	Heterozygous	6	14	42.8571
SL3.0ch07	31198102	SNV	Heterozygous	10	20	50
SL3.0ch07	31198102	SNV	Heterozygous	10	20	50
SL3.0ch07	31198169	SNV	Heterozygous	9	17	52.9412
SL3.0ch07	31198169	SNV	Heterozygous	8	17	47.0588
SL3.0ch07	31198212	SNV	Heterozygous	13	20	65
SL3.0ch07	31198212	SNV	Heterozygous	7	20	35
SL3.0ch07	31198226..31198227	MNV	Heterozygous	11	17	64.7059
SL3.0ch07	31198226..31198227	MNV	Heterozygous	6	17	35.2941
SL3.0ch07	31198785	SNV	Heterozygous	17	23	73.913
SL3.0ch07	31198785	SNV	Heterozygous	6	23	26.087
SL3.0ch07	31198944	SNV	Heterozygous	12	18	66.6667
SL3.0ch07	31198944	SNV	Heterozygous	6	18	33.3333
SL3.0ch07	31198969	SNV	Heterozygous	11	15	73.3333
SL3.0ch07	31198969	SNV	Heterozygous	4	15	26.6667
SL3.0ch07	31199225	SNV	Heterozygous	8	10	80
SL3.0ch07	31199225	SNV	Heterozygous	2	10	20
SL3.0ch07	31199543	SNV	Heterozygous	6	13	46.1538
SL3.0ch07	31199543	SNV	Heterozygous	7	13	53.8462
SL3.0ch07	31199558	SNV	Heterozygous	5	12	41.6667
SL3.0ch07	31199558	SNV	Heterozygous	7	12	58.3333
SL3.0ch07	31199569	SNV	Heterozygous	4	11	36.3636
SL3.0ch07	31199569	SNV	Heterozygous	7	11	63.6364
SL3.0ch07	31200240	SNV	Heterozygous	7	17	41.1765
SL3.0ch07	31200240	SNV	Heterozygous	10	17	58.8235
SL3.0ch07	31200967	SNV	Heterozygous	7	14	50
SL3.0ch07	31200967	SNV	Heterozygous	7	14	50
SL3.0ch07	31201069	SNV	Heterozygous	17	23	73.913
SL3.0ch07	31201069	SNV	Heterozygous	6	23	26.087
SL3.0ch07	31201097	SNV	Heterozygous	17	23	73.913
SL3.0ch07	31201097	SNV	Heterozygous	6	23	26.087
SL3.0ch07	31201188	SNV	Heterozygous	17	25	68
SL3.0ch07	31201188	SNV	Heterozygous	8	25	32
SL3.0ch07	31201202..31201203	MNV	Heterozygous	17	27	62.963
SL3.0ch07	31201202..31201203	MNV	Heterozygous	10	27	37.037
SL3.0ch07	31201323	SNV	Heterozygous	9	18	50
SL3.0ch07	31201323	SNV	Heterozygous	9	18	50
SL3.0ch07	31201372..31201373	Deletion	Heterozygous	10	17	58.8235
SL3.0ch07	31201372..31201373	MNV	Heterozygous	7	17	41.1765
SL3.0ch07	31201631	SNV	Heterozygous	16	20	80
SL3.0ch07	31201631	SNV	Heterozygous	4	20	20
SL3.0ch07	31201884	SNV	Heterozygous	16	28	57.1429
SL3.0ch07	31201884	SNV	Heterozygous	12	28	42.8571
SL3.0ch07	31201898	SNV	Heterozygous	13	24	54.1667
SL3.0ch07	31201898	SNV	Heterozygous	11	24	45.8333
SL3.0ch07	31202306	SNV	Heterozygous	10	14	71.4286
SL3.0ch07	31202306	SNV	Heterozygous	4	14	28.5714
SL3.0ch07	31202388	SNV	Heterozygous	5	11	45.4545
SL3.0ch07	31202388	SNV	Heterozygous	6	11	54.5455
SL3.0ch07	31202568	SNV	Heterozygous	10	16	62.5
SL3.0ch07	31202568	SNV	Heterozygous	6	16	37.5
SL3.0ch07	31203006	SNV	Heterozygous	12	22	54.5455
SL3.0ch07	31203006	SNV	Heterozygous	10	22	45.4545
SL3.0ch07	31203067	SNV	Heterozygous	12	23	52.1739
SL3.0ch07	31203067	SNV	Heterozygous	11	23	47.8261
SL3.0ch07	31203210	SNV	Heterozygous	8	17	47.0588
SL3.0ch07	31203210	SNV	Heterozygous	9	17	52.9412
SL3.0ch07	31203267	SNV	Heterozygous	11	19	57.8947
SL3.0ch07	31203267	SNV	Heterozygous	7	19	36.8421
SL3.0ch07	31203274	SNV	Heterozygous	12	21	57.1429
SL3.0ch07	31203274	SNV	Heterozygous	9	21	42.8571
SL3.0ch07	31203283	SNV	Heterozygous	12	21	57.1429
SL3.0ch07	31203283	SNV	Heterozygous	9	21	42.8571
SL3.0ch07	31203354	SNV	Heterozygous	9	17	52.9412
SL3.0ch07	31203354	SNV	Heterozygous	8	17	47.0588
SL3.0ch07	31203392	SNV	Heterozygous	11	23	47.8261
SL3.0ch07	31203392	SNV	Heterozygous	12	23	52.1739
SL3.0ch07	31203694	SNV	Heterozygous	24	36	66.6667
SL3.0ch07	31203694	SNV	Heterozygous	12	36	33.3333
SL3.0ch07	31203907	SNV	Heterozygous	24	35	68.5714
SL3.0ch07	31203907	SNV	Heterozygous	11	35	31.4286
SL3.0ch07	31204667	SNV	Heterozygous	7	21	33.3333
SL3.0ch07	31204667	SNV	Heterozygous	14	21	66.6667
SL3.0ch07	31205482	SNV	Heterozygous	14	23	60.8696
SL3.0ch07	31205482	SNV	Heterozygous	9	23	39.1304
SL3.0ch07	31205529	SNV	Heterozygous	19	28	67.8571
SL3.0ch07	31205529	SNV	Heterozygous	9	28	32.1429
SL3.0ch07	31205788	SNV	Heterozygous	11	17	64.7059
SL3.0ch07	31205788	SNV	Heterozygous	6	17	35.2941
SL3.0ch07	31206098	SNV	Heterozygous	16	24	66.6667
SL3.0ch07	31206098	SNV	Heterozygous	8	24	33.3333
SL3.0ch07	31206121	SNV	Heterozygous	10	18	55.5556
SL3.0ch07	31206121	SNV	Heterozygous	8	18	44.4444
SL3.0ch07	31206141	SNV	Heterozygous	9	19	47.3684
SL3.0ch07	31206141	SNV	Heterozygous	10	19	52.6316
SL3.0ch07	31206298	SNV	Heterozygous	8	15	53.3333
SL3.0ch07	31206298	SNV	Heterozygous	7	15	46.6667
SL3.0ch07	31206357	SNV	Heterozygous	13	22	59.0909
SL3.0ch07	31206357	SNV	Heterozygous	9	22	40.9091
SL3.0ch07	31206684	SNV	Heterozygous	16	30	53.3333
SL3.0ch07	31206684	SNV	Heterozygous	14	30	46.6667
SL3.0ch07	31206822	SNV	Heterozygous	13	27	48.1481
SL3.0ch07	31206822	SNV	Heterozygous	14	27	51.8519
SL3.0ch07	31206833	Deletion	Heterozygous	9	27	33.3333
SL3.0ch07	31206833	SNV	Heterozygous	18	27	66.6667
SL3.0ch07	31207203	SNV	Heterozygous	14	19	73.6842
SL3.0ch07	31207203	SNV	Heterozygous	5	19	26.3158
SL3.0ch07	31207216	SNV	Heterozygous	15	21	71.4286
SL3.0ch07	31207216	SNV	Heterozygous	6	21	28.5714
SL3.0ch07	31207240	SNV	Heterozygous	15	20	75
SL3.0ch07	31207240	SNV	Heterozygous	5	20	25
SL3.0ch07	31207291	SNV	Heterozygous	6	15	40
SL3.0ch07	31207291	SNV	Heterozygous	9	15	60
SL3.0ch07	31207294	SNV	Heterozygous	6	14	42.8571
SL3.0ch07	31207294	SNV	Heterozygous	8	14	57.1429
SL3.0ch07	31207327	SNV	Heterozygous	6	13	46.1538
SL3.0ch07	31207327	SNV	Heterozygous	7	13	53.8462
SL3.0ch07	31207536	SNV	Heterozygous	17	24	70.8333
SL3.0ch07	31207536	SNV	Heterozygous	7	24	29.1667
SL3.0ch07	31207557	SNV	Heterozygous	16	22	72.7273
SL3.0ch07	31207557	SNV	Heterozygous	6	22	27.2727
SL3.0ch07	31207560	SNV	Heterozygous	17	22	77.2727
SL3.0ch07	31207560	SNV	Heterozygous	5	22	22.7273
SL3.0ch07	31207956	SNV	Heterozygous	27	37	72.973
SL3.0ch07	31207956	SNV	Heterozygous	9	37	24.3243
SL3.0ch07	31207978	SNV	Heterozygous	25	36	69.4444
SL3.0ch07	31207978	SNV	Heterozygous	11	36	30.5556
SL3.0ch07	31208138	SNV	Heterozygous	14	24	58.3333
SL3.0ch07	31208138	SNV	Heterozygous	10	24	41.6667
SL3.0ch07	31208435..31208436	MNV	Heterozygous	13	24	54.1667
SL3.0ch07	31208435..31208436	MNV	Heterozygous	11	24	45.8333
SL3.0ch07	31208449	SNV	Heterozygous	17	28	60.7143
SL3.0ch07	31208449	SNV	Heterozygous	11	28	39.2857
SL3.0ch07	31208646	SNV	Heterozygous	18	28	64.2857
SL3.0ch07	31208646	SNV	Heterozygous	10	28	35.7143
SL3.0ch07	31208702	SNV	Heterozygous	18	26	69.2308
SL3.0ch07	31208702	SNV	Heterozygous	8	26	30.7692
SL3.0ch07	31208787	SNV	Heterozygous	11	20	55
SL3.0ch07	31208787	SNV	Heterozygous	9	20	45
SL3.0ch07	31209227	SNV	Heterozygous	15	31	48.3871
SL3.0ch07	31209227	SNV	Heterozygous	16	31	51.6129
SL3.0ch07	31209654	SNV	Heterozygous	12	20	60
SL3.0ch07	31209654	SNV	Heterozygous	8	20	40
SL3.0ch07	31209758	SNV	Heterozygous	15	19	78.9474
SL3.0ch07	31209758	SNV	Heterozygous	4	19	21.0526
SL3.0ch07	31210217	SNV	Heterozygous	13	27	48.1481
SL3.0ch07	31210217	SNV	Heterozygous	14	27	51.8519
SL3.0ch07	31210233	SNV	Heterozygous	14	25	56
SL3.0ch07	31210233	SNV	Heterozygous	11	25	44
SL3.0ch07	31210393	SNV	Heterozygous	13	28	46.4286
SL3.0ch07	31210393	SNV	Heterozygous	15	28	53.5714
SL3.0ch07	31210473	SNV	Heterozygous	5	19	26.3158
SL3.0ch07	31210473	SNV	Heterozygous	14	19	73.6842
SL3.0ch07	31210555..31210556	MNV	Heterozygous	15	26	57.6923
SL3.0ch07	31210555..31210556	MNV	Heterozygous	11	26	42.3077
SL3.0ch07	31210790	SNV	Heterozygous	11	18	61.1111
SL3.0ch07	31210790	SNV	Heterozygous	7	18	38.8889
SL3.0ch07	31211095	SNV	Heterozygous	12	19	63.1579
SL3.0ch07	31211095	SNV	Heterozygous	7	19	36.8421
SL3.0ch07	31211763	SNV	Heterozygous	15	25	60
SL3.0ch07	31211763	SNV	Heterozygous	10	25	40
SL3.0ch07	31211930	SNV	Heterozygous	14	19	73.6842
SL3.0ch07	31211930	SNV	Heterozygous	5	19	26.3158
SL3.0ch07	31212153	SNV	Heterozygous	9	20	45
SL3.0ch07	31212153	SNV	Heterozygous	11	20	55
SL3.0ch07	31212164	SNV	Heterozygous	11	20	55
SL3.0ch07	31212164	SNV	Heterozygous	9	20	45
SL3.0ch07	31212177	SNV	Heterozygous	14	23	60.8696
SL3.0ch07	31212177	SNV	Heterozygous	9	23	39.1304
SL3.0ch07	31212872	SNV	Heterozygous	11	17	64.7059
SL3.0ch07	31212872	SNV	Heterozygous	6	17	35.2941
SL3.0ch07	31212986	SNV	Heterozygous	15	25	60
SL3.0ch07	31212986	SNV	Heterozygous	10	25	40
SL3.0ch07	31213067	SNV	Heterozygous	11	20	55
SL3.0ch07	31213067	SNV	Heterozygous	9	20	45
SL3.0ch07	31213123	SNV	Heterozygous	11	20	55
SL3.0ch07	31213123	SNV	Heterozygous	9	20	45
SL3.0ch07	31213132	SNV	Heterozygous	10	20	50
SL3.0ch07	31213132	SNV	Heterozygous	10	20	50
SL3.0ch07	31213212	SNV	Heterozygous	8	17	47.0588
SL3.0ch07	31213212	SNV	Heterozygous	9	17	52.9412
SL3.0ch07	31213237	SNV	Heterozygous	9	18	50
SL3.0ch07	31213237	SNV	Heterozygous	9	18	50
SL3.0ch07	31213247	SNV	Heterozygous	9	18	50
SL3.0ch07	31213247	SNV	Heterozygous	9	18	50
SL3.0ch07	31213478	SNV	Heterozygous	7	17	41.1765
SL3.0ch07	31213478	SNV	Heterozygous	10	17	58.8235
SL3.0ch07	31213491	SNV	Heterozygous	6	14	42.8571
SL3.0ch07	31213491	SNV	Heterozygous	8	14	57.1429
SL3.0ch07	31213715	SNV	Heterozygous	8	14	57.1429
SL3.0ch07	31213715	SNV	Heterozygous	6	14	42.8571
SL3.0ch07	31214282	SNV	Heterozygous	10	18	55.5556
SL3.0ch07	31214282	SNV	Heterozygous	8	18	44.4444
SL3.0ch07	31214724	Replacement	Heterozygous	10	21	47.619
SL3.0ch07	31214724	SNV	Heterozygous	11	21	52.381
SL3.0ch07	31214729	SNV	Heterozygous	10	22	45.4545
SL3.0ch07	31214729	SNV	Heterozygous	12	22	54.5455
SL3.0ch07	31214731	SNV	Heterozygous	10	21	47.619
SL3.0ch07	31214731	SNV	Heterozygous	11	21	52.381
SL3.0ch07	31214745	SNV	Heterozygous	11	22	50
SL3.0ch07	31214745	SNV	Heterozygous	11	22	50
SL3.0ch07	31214856	SNV	Heterozygous	10	17	58.8235
SL3.0ch07	31214856	SNV	Heterozygous	6	17	35.2941
SL3.0ch07	31214867	SNV	Heterozygous	7	15	46.6667
SL3.0ch07	31214867	SNV	Heterozygous	8	15	53.3333
SL3.0ch07	31214873	SNV	Heterozygous	7	16	43.75
SL3.0ch07	31214873	SNV	Heterozygous	9	16	56.25
SL3.0ch07	31214950	SNV	Heterozygous	9	24	37.5
SL3.0ch07	31214950	SNV	Heterozygous	15	24	62.5
SL3.0ch07	31215065	SNV	Heterozygous	15	24	62.5
SL3.0ch07	31215065	SNV	Heterozygous	9	24	37.5
SL3.0ch07	31215201	SNV	Heterozygous	17	28	60.7143
SL3.0ch07	31215201	SNV	Heterozygous	11	28	39.2857
SL3.0ch07	31215221	SNV	Heterozygous	17	27	62.963
SL3.0ch07	31215221	SNV	Heterozygous	10	27	37.037
SL3.0ch07	31215235	SNV	Heterozygous	20	32	62.5
SL3.0ch07	31215235	SNV	Heterozygous	12	32	37.5
SL3.0ch07	31215378	SNV	Heterozygous	19	25	76
SL3.0ch07	31215378	SNV	Heterozygous	6	25	24
SL3.0ch07	31215430	SNV	Heterozygous	21	33	63.6364
SL3.0ch07	31215430	SNV	Heterozygous	12	33	36.3636
SL3.0ch07	31215459	SNV	Heterozygous	21	34	61.7647
SL3.0ch07	31215459	SNV	Heterozygous	13	34	38.2353
SL3.0ch07	31215581	SNV	Heterozygous	21	32	65.625
SL3.0ch07	31215581	SNV	Heterozygous	11	32	34.375
SL3.0ch07	31215605	SNV	Heterozygous	16	22	72.7273
SL3.0ch07	31215605	SNV	Heterozygous	6	22	27.2727
SL3.0ch07	31215639	SNV	Heterozygous	14	20	70
SL3.0ch07	31215639	SNV	Heterozygous	6	20	30
SL3.0ch07	31215942	SNV	Heterozygous	20	30	66.6667
SL3.0ch07	31215942	SNV	Heterozygous	10	30	33.3333
SL3.0ch07	31216033	SNV	Heterozygous	8	18	44.4444
SL3.0ch07	31216033	SNV	Heterozygous	10	18	55.5556
SL3.0ch07	31216118	SNV	Homozygous	23	27	85.1852
SL3.0ch07	31216275	SNV	Heterozygous	16	26	61.5385
SL3.0ch07	31216275	SNV	Heterozygous	10	26	38.4615
SL3.0ch07	31216336	SNV	Heterozygous	14	27	51.8519
SL3.0ch07	31216336	SNV	Heterozygous	13	27	48.1481
SL3.0ch07	31216721	SNV	Heterozygous	7	14	50
SL3.0ch07	31216721	SNV	Heterozygous	7	14	50
SL3.0ch07	31216739	SNV	Heterozygous	9	14	64.2857
SL3.0ch07	31216739	SNV	Heterozygous	5	14	35.7143
SL3.0ch07	31217702..31217703	MNV	Heterozygous	5	9	55.5556
SL3.0ch07	31217702..31217703	MNV	Heterozygous	4	9	44.4444
SL3.0ch07	31217736	SNV	Heterozygous	5	8	62.5
SL3.0ch07	31217736	SNV	Heterozygous	3	8	37.5
SL3.0ch07	31217741	SNV	Heterozygous	5	10	50
SL3.0ch07	31217741	SNV	Heterozygous	5	10	50
SL3.0ch07	31217766	SNV	Heterozygous	6	11	54.5455
SL3.0ch07	31217766	SNV	Heterozygous	5	11	45.4545
SL3.0ch07	31217780	SNV	Heterozygous	6	11	54.5455
SL3.0ch07	31217780	SNV	Heterozygous	5	11	45.4545
SL3.0ch07	31218074	SNV	Homozygous	14	16	87.5
SL3.0ch07	31218083	SNV	Homozygous	16	18	88.8889
SL3.0ch07	31218439	SNV	Heterozygous	8	15	53.3333
SL3.0ch07	31218439	SNV	Heterozygous	7	15	46.6667
SL3.0ch07	31218678	SNV	Heterozygous	10	26	38.4615
SL3.0ch07	31218678	SNV	Heterozygous	16	26	61.5385
SL3.0ch07	31218830	SNV	Heterozygous	12	19	63.1579
SL3.0ch07	31218830	SNV	Heterozygous	7	19	36.8421
SL3.0ch07	31218903	SNV	Heterozygous	12	22	54.5455
SL3.0ch07	31218903	SNV	Heterozygous	10	22	45.4545
SL3.0ch07	31218905	SNV	Heterozygous	11	24	45.8333
SL3.0ch07	31218905	SNV	Heterozygous	13	24	54.1667
SL3.0ch07	31219020	SNV	Heterozygous	12	16	75
SL3.0ch07	31219020	SNV	Heterozygous	4	16	25
SL3.0ch07	31219246	SNV	Heterozygous	7	14	50
SL3.0ch07	31219246	SNV	Heterozygous	7	14	50
SL3.0ch07	31219296	SNV	Homozygous	13	16	81.25
SL3.0ch07	31219307	SNV	Heterozygous	11	14	78.5714
SL3.0ch07	31219307	SNV	Heterozygous	3	14	21.4286
SL3.0ch07	31219422^31219423	Insertion	Heterozygous	11	18	61.1111
SL3.0ch07	31219422^31219423	Insertion	Heterozygous	7	18	38.8889
SL3.0ch07	31219424	SNV	Heterozygous	11	17	64.7059
SL3.0ch07	31219424	SNV	Heterozygous	6	17	35.2941
SL3.0ch07	31219441	SNV	Heterozygous	11	19	57.8947
SL3.0ch07	31219441	SNV	Heterozygous	8	19	42.1053
SL3.0ch07	31219467	SNV	Heterozygous	7	13	53.8462
SL3.0ch07	31219467	SNV	Heterozygous	6	13	46.1538
SL3.0ch07	31219613	SNV	Heterozygous	10	13	76.9231
SL3.0ch07	31219613	SNV	Heterozygous	3	13	23.0769
SL3.0ch07	31219625	SNV	Heterozygous	11	15	73.3333
SL3.0ch07	31219625	SNV	Heterozygous	4	15	26.6667
SL3.0ch07	31219629	SNV	Heterozygous	13	19	68.4211
SL3.0ch07	31219629	SNV	Heterozygous	6	19	31.5789
SL3.0ch07	31219791	SNV	Heterozygous	7	15	46.6667
SL3.0ch07	31219791	SNV	Heterozygous	8	15	53.3333
SL3.0ch07	31219887	SNV	Heterozygous	18	27	66.6667
SL3.0ch07	31219887	SNV	Heterozygous	9	27	33.3333
SL3.0ch07	31220075	SNV	Homozygous	16	19	84.2105
SL3.0ch07	31220099	SNV	Heterozygous	15	19	78.9474
SL3.0ch07	31220099	SNV	Heterozygous	4	19	21.0526
SL3.0ch07	31220189	SNV	Heterozygous	17	24	70.8333
SL3.0ch07	31220189	SNV	Heterozygous	7	24	29.1667
SL3.0ch07	31220245	SNV	Heterozygous	17	24	70.8333
SL3.0ch07	31220245	SNV	Heterozygous	7	24	29.1667
SL3.0ch07	31220265	SNV	Heterozygous	15	27	55.5556
SL3.0ch07	31220265	SNV	Heterozygous	12	27	44.4444
SL3.0ch07	31220292	SNV	Heterozygous	12	27	44.4444
SL3.0ch07	31220292	SNV	Heterozygous	15	27	55.5556
SL3.0ch07	31220310	SNV	Heterozygous	10	26	38.4615
SL3.0ch07	31220310	SNV	Heterozygous	16	26	61.5385
SL3.0ch07	31220622	SNV	Heterozygous	12	22	54.5455
SL3.0ch07	31220622	SNV	Heterozygous	10	22	45.4545
SL3.0ch07	31220765	SNV	Heterozygous	15	25	60
SL3.0ch07	31220765	SNV	Heterozygous	10	25	40
SL3.0ch07	31220773	SNV	Heterozygous	12	21	57.1429
SL3.0ch07	31220773	SNV	Heterozygous	9	21	42.8571
SL3.0ch07	31220945	SNV	Heterozygous	12	26	46.1538
SL3.0ch07	31220945	SNV	Heterozygous	14	26	53.8462
SL3.0ch07	31221101	SNV	Heterozygous	7	14	50
SL3.0ch07	31221101	SNV	Heterozygous	7	14	50
SL3.0ch07	31221104	SNV	Heterozygous	7	15	46.6667
SL3.0ch07	31221104	SNV	Heterozygous	8	15	53.3333
SL3.0ch07	31221135	SNV	Heterozygous	9	21	42.8571
SL3.0ch07	31221135	SNV	Heterozygous	12	21	57.1429
SL3.0ch07	31221163	SNV	Heterozygous	12	25	48
SL3.0ch07	31221163	SNV	Heterozygous	13	25	52
SL3.0ch07	31221231	SNV	Heterozygous	17	27	62.963
SL3.0ch07	31221231	SNV	Heterozygous	10	27	37.037
SL3.0ch07	31221239	SNV	Heterozygous	18	29	62.069
SL3.0ch07	31221239	SNV	Heterozygous	11	29	37.931
SL3.0ch07	31221247	SNV	Heterozygous	17	27	62.963
SL3.0ch07	31221247	SNV	Heterozygous	10	27	37.037
SL3.0ch07	31221391	SNV	Heterozygous	14	22	63.6364
SL3.0ch07	31221391	SNV	Heterozygous	8	22	36.3636
SL3.0ch07	31221414	SNV	Heterozygous	17	27	62.963
SL3.0ch07	31221414	SNV	Heterozygous	10	27	37.037
SL3.0ch07	31221857	SNV	Heterozygous	12	21	57.1429
SL3.0ch07	31221857	SNV	Heterozygous	9	21	42.8571
SL3.0ch07	31221914	SNV	Heterozygous	14	25	56
SL3.0ch07	31221914	SNV	Heterozygous	11	25	44
SL3.0ch07	31222415	SNV	Heterozygous	17	35	48.5714
SL3.0ch07	31222415	SNV	Heterozygous	18	35	51.4286
SL3.0ch07	31222543	SNV	Heterozygous	21	36	58.3333
SL3.0ch07	31222543	SNV	Heterozygous	15	36	41.6667
SL3.0ch07	31222551	SNV	Heterozygous	18	31	58.0645
SL3.0ch07	31222551	SNV	Heterozygous	13	31	41.9355
SL3.0ch07	31222553	SNV	Heterozygous	18	31	58.0645
SL3.0ch07	31222553	SNV	Heterozygous	13	31	41.9355
SL3.0ch07	31222788	SNV	Heterozygous	15	25	60
SL3.0ch07	31222788	SNV	Heterozygous	10	25	40
SL3.0ch07	31222819	SNV	Heterozygous	16	24	66.6667
SL3.0ch07	31222819	SNV	Heterozygous	8	24	33.3333
SL3.0ch07	31222836	SNV	Heterozygous	25	36	69.4444
SL3.0ch07	31222836	SNV	Heterozygous	11	36	30.5556
SL3.0ch07	31222863	SNV	Heterozygous	27	36	75
SL3.0ch07	31222863	SNV	Heterozygous	9	36	25
SL3.0ch07	31222879	SNV	Heterozygous	27	37	72.973
SL3.0ch07	31222879	SNV	Heterozygous	10	37	27.027
SL3.0ch07	31223328..31223329	MNV	Heterozygous	10	21	47.619
SL3.0ch07	31223328..31223329	MNV	Heterozygous	11	21	52.381
SL3.0ch07	31223401	SNV	Heterozygous	12	26	46.1538
SL3.0ch07	31223401	SNV	Heterozygous	14	26	53.8462
SL3.0ch07	31223753	SNV	Heterozygous	17	24	70.8333
SL3.0ch07	31223753	SNV	Heterozygous	7	24	29.1667
SL3.0ch07	31224774	SNV	Heterozygous	9	13	69.2308
SL3.0ch07	31224774	SNV	Heterozygous	4	13	30.7692
SL3.0ch07	31224794	SNV	Heterozygous	8	12	66.6667
SL3.0ch07	31224794	SNV	Heterozygous	4	12	33.3333
SL3.0ch07	31224799	SNV	Heterozygous	8	12	66.6667
SL3.0ch07	31224799	SNV	Heterozygous	4	12	33.3333
SL3.0ch07	31224899..31224900	Replacement	Heterozygous	8	16	50
SL3.0ch07	31224899..31224900	MNV	Heterozygous	8	16	50
SL3.0ch07	31225023	SNV	Heterozygous	5	18	27.7778
SL3.0ch07	31225023	SNV	Heterozygous	13	18	72.2222
SL3.0ch07	31225059	SNV	Heterozygous	7	15	46.6667
SL3.0ch07	31225059	SNV	Heterozygous	8	15	53.3333
SL3.0ch07	31225461	SNV	Heterozygous	12	17	70.5882
SL3.0ch07	31225461	SNV	Heterozygous	5	17	29.4118
SL3.0ch07	31225484	SNV	Heterozygous	9	14	64.2857
SL3.0ch07	31225484	SNV	Heterozygous	4	14	28.5714
SL3.0ch07	31225591	SNV	Heterozygous	16	21	76.1905
SL3.0ch07	31225591	SNV	Heterozygous	5	21	23.8095
SL3.0ch07	31225597	SNV	Heterozygous	14	19	73.6842
SL3.0ch07	31225597	SNV	Heterozygous	5	19	26.3158
SL3.0ch07	31225679	SNV	Heterozygous	17	23	73.913
SL3.0ch07	31225679	SNV	Heterozygous	6	23	26.087
SL3.0ch07	31225724	SNV	Heterozygous	17	23	73.913
SL3.0ch07	31225724	SNV	Heterozygous	6	23	26.087
SL3.0ch07	31225760	SNV	Heterozygous	16	23	69.5652
SL3.0ch07	31225760	SNV	Heterozygous	7	23	30.4348
SL3.0ch07	31225841	SNV	Heterozygous	13	26	50
SL3.0ch07	31225841	SNV	Heterozygous	13	26	50
SL3.0ch07	31225871	SNV	Heterozygous	12	23	52.1739
SL3.0ch07	31225871	SNV	Heterozygous	11	23	47.8261
SL3.0ch07	31225910	SNV	Heterozygous	14	26	53.8462
SL3.0ch07	31225910	SNV	Heterozygous	12	26	46.1538
SL3.0ch07	31225984	SNV	Heterozygous	17	26	65.3846
SL3.0ch07	31225984	SNV	Heterozygous	9	26	34.6154
SL3.0ch07	31226116	SNV	Heterozygous	9	19	47.3684
SL3.0ch07	31226116	SNV	Heterozygous	10	19	52.6316
SL3.0ch07	31226125	SNV	Heterozygous	9	18	50
SL3.0ch07	31226125	SNV	Heterozygous	9	18	50
SL3.0ch07	31226149	SNV	Heterozygous	8	18	44.4444
SL3.0ch07	31226149	SNV	Heterozygous	10	18	55.5556
SL3.0ch07	31226349	SNV	Heterozygous	14	26	53.8462
SL3.0ch07	31226349	SNV	Heterozygous	12	26	46.1538
SL3.0ch07	31226383	SNV	Heterozygous	16	25	64
SL3.0ch07	31226383	SNV	Heterozygous	9	25	36
SL3.0ch07	31226437	SNV	Heterozygous	12	21	57.1429
SL3.0ch07	31226437	SNV	Heterozygous	9	21	42.8571
SL3.0ch07	31226582	SNV	Heterozygous	14	23	60.8696
SL3.0ch07	31226582	SNV	Heterozygous	9	23	39.1304
SL3.0ch07	31226599	SNV	Heterozygous	13	20	65
SL3.0ch07	31226599	SNV	Heterozygous	7	20	35
SL3.0ch07	31226938	SNV	Heterozygous	18	32	56.25
SL3.0ch07	31226938	SNV	Heterozygous	14	32	43.75
SL3.0ch07	31227088	SNV	Homozygous	28	35	80
SL3.0ch07	31227529	SNV	Heterozygous	14	20	70
SL3.0ch07	31227529	SNV	Heterozygous	6	20	30
SL3.0ch07	31227539	SNV	Heterozygous	12	17	70.5882
SL3.0ch07	31227539	SNV	Heterozygous	5	17	29.4118
SL3.0ch07	31227578	SNV	Heterozygous	13	20	65
SL3.0ch07	31227578	SNV	Heterozygous	7	20	35
SL3.0ch07	31227601	SNV	Heterozygous	15	27	55.5556
SL3.0ch07	31227601	SNV	Heterozygous	12	27	44.4444
SL3.0ch07	31227690	SNV	Heterozygous	11	18	61.1111
SL3.0ch07	31227690	SNV	Heterozygous	7	18	38.8889
SL3.0ch07	31227699	SNV	Heterozygous	11	15	73.3333
SL3.0ch07	31227699	SNV	Heterozygous	4	15	26.6667
SL3.0ch07	31227712..31227713	MNV	Heterozygous	8	12	66.6667
SL3.0ch07	31227712..31227713	MNV	Heterozygous	4	12	33.3333
SL3.0ch07	31227752	SNV	Heterozygous	17	25	68
SL3.0ch07	31227752	SNV	Heterozygous	8	25	32
SL3.0ch07	31227803	SNV	Heterozygous	21	30	70
SL3.0ch07	31227803	SNV	Heterozygous	9	30	30
SL3.0ch07	31227828	SNV	Heterozygous	18	23	78.2609
SL3.0ch07	31227828	SNV	Heterozygous	5	23	21.7391
SL3.0ch07	31227849	SNV	Heterozygous	20	25	80
SL3.0ch07	31227849	SNV	Heterozygous	5	25	20
SL3.0ch07	31228060..31228062	MNV	Heterozygous	11	17	64.7059
SL3.0ch07	31228060..31228062	MNV	Heterozygous	6	17	35.2941
SL3.0ch07	31228336	SNV	Heterozygous	14	21	66.6667
SL3.0ch07	31228336	SNV	Heterozygous	7	21	33.3333
SL3.0ch07	31228377^31228378	Insertion	Heterozygous	16	23	69.5652
SL3.0ch07	31228377^31228378	Insertion	Heterozygous	7	23	30.4348
SL3.0ch07	31228409	SNV	Heterozygous	22	29	75.8621
SL3.0ch07	31228409	SNV	Heterozygous	7	29	24.1379
SL3.0ch07	31228427	SNV	Heterozygous	23	31	74.1935
SL3.0ch07	31228427	SNV	Heterozygous	8	31	25.8065
SL3.0ch07	31228593	SNV	Heterozygous	15	19	78.9474
SL3.0ch07	31228593	SNV	Heterozygous	4	19	21.0526
SL3.0ch07	31228632	SNV	Heterozygous	15	23	65.2174
SL3.0ch07	31228632	SNV	Heterozygous	8	23	34.7826
SL3.0ch07	31228656	SNV	Heterozygous	14	25	56
SL3.0ch07	31228656	SNV	Heterozygous	11	25	44
SL3.0ch07	31229143	SNV	Heterozygous	8	14	57.1429
SL3.0ch07	31229143	SNV	Heterozygous	6	14	42.8571
SL3.0ch07	31229263	SNV	Heterozygous	9	20	45
SL3.0ch07	31229263	SNV	Heterozygous	11	20	55
SL3.0ch07	31229276	SNV	Heterozygous	5	17	29.4118
SL3.0ch07	31229276	SNV	Heterozygous	12	17	70.5882
SL3.0ch07	31229476	SNV	Homozygous	18	19	94.7368
SL3.0ch07	31229670	SNV	Heterozygous	11	19	57.8947
SL3.0ch07	31229670	SNV	Heterozygous	8	19	42.1053
SL3.0ch07	31229688	SNV	Heterozygous	15	20	75
SL3.0ch07	31229688	SNV	Heterozygous	5	20	25
SL3.0ch07	31230248	SNV	Heterozygous	22	31	70.9677
SL3.0ch07	31230248	SNV	Heterozygous	9	31	29.0323
SL3.0ch07	31230420	SNV	Homozygous	14	17	82.3529
SL3.0ch07	31230477	SNV	Heterozygous	17	24	70.8333
SL3.0ch07	31230477	SNV	Heterozygous	7	24	29.1667
SL3.0ch07	31230511	SNV	Heterozygous	17	22	77.2727
SL3.0ch07	31230511	SNV	Heterozygous	5	22	22.7273
SL3.0ch07	31230930	SNV	Heterozygous	14	22	63.6364
SL3.0ch07	31230930	SNV	Heterozygous	8	22	36.3636
SL3.0ch07	31230976	SNV	Heterozygous	13	17	76.4706
SL3.0ch07	31230976	SNV	Heterozygous	4	17	23.5294
SL3.0ch07	31231107	SNV	Heterozygous	18	25	72
SL3.0ch07	31231107	SNV	Heterozygous	7	25	28
SL3.0ch07	31231145	SNV	Heterozygous	5	10	50
SL3.0ch07	31231145	SNV	Heterozygous	5	10	50
SL3.0ch07	31231180	SNV	Heterozygous	9	14	64.2857
SL3.0ch07	31231180	SNV	Heterozygous	5	14	35.7143
SL3.0ch07	31231206	SNV	Heterozygous	11	18	61.1111
SL3.0ch07	31231206	SNV	Heterozygous	7	18	38.8889
SL3.0ch07	31231873	SNV	Heterozygous	10	17	58.8235
SL3.0ch07	31231873	SNV	Heterozygous	7	17	41.1765
SL3.0ch07	31231922	SNV	Heterozygous	10	21	47.619
SL3.0ch07	31231922	SNV	Heterozygous	11	21	52.381
SL3.0ch07	31232070	SNV	Heterozygous	10	15	66.6667
SL3.0ch07	31232070	SNV	Heterozygous	5	15	33.3333
SL3.0ch07	31232203	SNV	Heterozygous	2	6	33.3333
SL3.0ch07	31232203	SNV	Heterozygous	4	6	66.6667
SL3.0ch07	31234772	SNV	Heterozygous	13	23	56.5217
SL3.0ch07	31234772	SNV	Heterozygous	10	23	43.4783
SL3.0ch07	31234813	SNV	Heterozygous	15	23	65.2174
SL3.0ch07	31234813	SNV	Heterozygous	8	23	34.7826
SL3.0ch07	31235044	SNV	Heterozygous	15	21	71.4286
SL3.0ch07	31235044	SNV	Heterozygous	6	21	28.5714
SL3.0ch07	31235132	SNV	Heterozygous	20	27	74.0741
SL3.0ch07	31235132	SNV	Heterozygous	7	27	25.9259
SL3.0ch07	31235142	SNV	Heterozygous	17	23	73.913
SL3.0ch07	31235142	SNV	Heterozygous	6	23	26.087
SL3.0ch07	31235462	SNV	Heterozygous	17	26	65.3846
SL3.0ch07	31235462	SNV	Heterozygous	9	26	34.6154
SL3.0ch07	31235516	SNV	Heterozygous	14	18	77.7778
SL3.0ch07	31235516	SNV	Heterozygous	4	18	22.2222
SL3.0ch07	31235546	SNV	Heterozygous	14	18	77.7778
SL3.0ch07	31235546	SNV	Heterozygous	4	18	22.2222
SL3.0ch07	31235556	SNV	Heterozygous	12	16	75
SL3.0ch07	31235556	SNV	Heterozygous	4	16	25
SL3.0ch07	31235670	SNV	Heterozygous	6	15	40
SL3.0ch07	31235670	SNV	Heterozygous	9	15	60
SL3.0ch07	31235703	SNV	Heterozygous	3	8	37.5
SL3.0ch07	31235703	SNV	Heterozygous	5	8	62.5
SL3.0ch07	31235705	SNV	Heterozygous	3	8	37.5
SL3.0ch07	31235705	SNV	Heterozygous	5	8	62.5
SL3.0ch07	31235767	SNV	Heterozygous	3	5	60
SL3.0ch07	31235767	SNV	Heterozygous	2	5	40
SL3.0ch07	31235786	SNV	Heterozygous	2	5	40
SL3.0ch07	31235786	SNV	Heterozygous	3	5	60
SL3.0ch07	31243072	SNV	Homozygous	4	4	100
SL3.0ch07	31244245	SNV	Heterozygous	4	7	57.1429
SL3.0ch07	31244245	SNV	Heterozygous	3	7	42.8571
SL3.0ch07	31244747	SNV	Heterozygous	17	29	58.6207
SL3.0ch07	31244747	SNV	Heterozygous	12	29	41.3793
SL3.0ch07	31244853	SNV	Heterozygous	15	28	53.5714
SL3.0ch07	31244853	SNV	Heterozygous	13	28	46.4286
SL3.0ch07	31244881	SNV	Heterozygous	17	31	54.8387
SL3.0ch07	31244881	SNV	Heterozygous	14	31	45.1613
SL3.0ch07	31245064	SNV	Heterozygous	20	26	76.9231
SL3.0ch07	31245064	SNV	Heterozygous	6	26	23.0769
SL3.0ch07	31245240	SNV	Heterozygous	18	28	64.2857
SL3.0ch07	31245240	SNV	Heterozygous	10	28	35.7143
SL3.0ch07	31245497	SNV	Heterozygous	24	34	70.5882
SL3.0ch07	31245497	SNV	Heterozygous	10	34	29.4118
SL3.0ch07	31245561	SNV	Heterozygous	15	21	71.4286
SL3.0ch07	31245561	SNV	Heterozygous	6	21	28.5714
SL3.0ch07	31245621	SNV	Homozygous	20	25	80
SL3.0ch07	31245649	SNV	Heterozygous	20	26	76.9231
SL3.0ch07	31245649	SNV	Heterozygous	6	26	23.0769
SL3.0ch07	31245738	SNV	Heterozygous	10	17	58.8235
SL3.0ch07	31245738	SNV	Heterozygous	7	17	41.1765
SL3.0ch07	31245746	SNV	Heterozygous	14	19	73.6842
SL3.0ch07	31245746	SNV	Heterozygous	5	19	26.3158
SL3.0ch07	31246147	SNV	Heterozygous	14	19	73.6842
SL3.0ch07	31246147	SNV	Heterozygous	5	19	26.3158
SL3.0ch07	31246161	SNV	Heterozygous	13	19	68.4211
SL3.0ch07	31246161	SNV	Heterozygous	6	19	31.5789
SL3.0ch07	31246258	SNV	Heterozygous	9	18	50
SL3.0ch07	31246258	SNV	Heterozygous	9	18	50
SL3.0ch07	31246271	SNV	Heterozygous	9	16	56.25
SL3.0ch07	31246271	SNV	Heterozygous	7	16	43.75
SL3.0ch07	31246275	SNV	Heterozygous	10	15	66.6667
SL3.0ch07	31246275	SNV	Heterozygous	5	15	33.3333
SL3.0ch07	31246365	SNV	Heterozygous	12	24	50
SL3.0ch07	31246365	SNV	Heterozygous	12	24	50
SL3.0ch07	31246407	SNV	Heterozygous	7	13	53.8462
SL3.0ch07	31246407	SNV	Heterozygous	6	13	46.1538
SL3.0ch07	31246946	SNV	Heterozygous	15	20	75
SL3.0ch07	31246946	SNV	Heterozygous	5	20	25
SL3.0ch07	31247049	SNV	Heterozygous	14	22	63.6364
SL3.0ch07	31247049	SNV	Heterozygous	8	22	36.3636
SL3.0ch07	31247513	SNV	Heterozygous	5	8	62.5
SL3.0ch07	31247513	SNV	Heterozygous	3	8	37.5
SL3.0ch07	31247518	SNV	Heterozygous	6	9	66.6667
SL3.0ch07	31247518	SNV	Heterozygous	3	9	33.3333
SL3.0ch07	31247537	SNV	Heterozygous	8	10	80
SL3.0ch07	31247537	SNV	Heterozygous	2	10	20
SL3.0ch07	31247579^31247580	Insertion	Heterozygous	13	18	72.2222
SL3.0ch07	31247579^31247580	Insertion	Heterozygous	5	18	27.7778
SL3.0ch07	31247583	SNV	Heterozygous	13	18	72.2222
SL3.0ch07	31247583	SNV	Heterozygous	5	18	27.7778
SL3.0ch07	31247618	SNV	Heterozygous	14	22	63.6364
SL3.0ch07	31247618	SNV	Heterozygous	8	22	36.3636
SL3.0ch07	31247708	SNV	Heterozygous	16	23	69.5652
SL3.0ch07	31247708	SNV	Heterozygous	7	23	30.4348
SL3.0ch07	31247845	SNV	Heterozygous	12	17	70.5882
SL3.0ch07	31247845	SNV	Heterozygous	5	17	29.4118
SL3.0ch07	31247866	SNV	Heterozygous	9	14	64.2857
SL3.0ch07	31247866	SNV	Heterozygous	5	14	35.7143
SL3.0ch07	31248040	SNV	Heterozygous	7	10	70
SL3.0ch07	31248040	SNV	Heterozygous	3	10	30
SL3.0ch07	31248072	SNV	Homozygous	8	9	88.8889
SL3.0ch07	31248074	SNV	Homozygous	8	9	88.8889
SL3.0ch07	31248238	SNV	Heterozygous	13	18	72.2222
SL3.0ch07	31248238	SNV	Heterozygous	5	18	27.7778
SL3.0ch07	31248244	SNV	Heterozygous	11	16	68.75
SL3.0ch07	31248244	SNV	Heterozygous	5	16	31.25
SL3.0ch07	31248451	SNV	Heterozygous	9	17	52.9412
SL3.0ch07	31248451	SNV	Heterozygous	8	17	47.0588
SL3.0ch07	31248645	SNV	Homozygous	13	16	81.25
SL3.0ch07	31248767	SNV	Heterozygous	13	22	59.0909
SL3.0ch07	31248767	SNV	Heterozygous	9	22	40.9091
SL3.0ch07	31248772	SNV	Heterozygous	12	21	57.1429
SL3.0ch07	31248772	SNV	Heterozygous	9	21	42.8571
SL3.0ch07	31248830	SNV	Heterozygous	10	19	52.6316
SL3.0ch07	31248830	SNV	Heterozygous	9	19	47.3684
SL3.0ch07	31248895	SNV	Heterozygous	14	24	58.3333
SL3.0ch07	31248895	SNV	Heterozygous	10	24	41.6667
SL3.0ch07	31248937	SNV	Heterozygous	12	20	60
SL3.0ch07	31248937	SNV	Heterozygous	8	20	40
SL3.0ch07	31248984	SNV	Heterozygous	10	15	66.6667
SL3.0ch07	31248984	SNV	Heterozygous	5	15	33.3333
SL3.0ch07	31249020	SNV	Heterozygous	4	13	30.7692
SL3.0ch07	31249020	SNV	Heterozygous	9	13	69.2308
SL3.0ch07	31249098	SNV	Heterozygous	9	21	42.8571
SL3.0ch07	31249098	SNV	Heterozygous	12	21	57.1429
SL3.0ch07	31249294	SNV	Heterozygous	18	26	69.2308
SL3.0ch07	31249294	SNV	Heterozygous	8	26	30.7692
SL3.0ch07	31249308	SNV	Heterozygous	11	20	55
SL3.0ch07	31249308	SNV	Heterozygous	9	20	45
SL3.0ch07	31249397	SNV	Heterozygous	22	31	70.9677
SL3.0ch07	31249397	SNV	Heterozygous	9	31	29.0323
SL3.0ch07	31249404	SNV	Heterozygous	21	31	67.7419
SL3.0ch07	31249404	SNV	Heterozygous	10	31	32.2581
SL3.0ch07	31249406	SNV	Heterozygous	21	31	67.7419
SL3.0ch07	31249406	SNV	Heterozygous	10	31	32.2581
SL3.0ch07	31249436	SNV	Heterozygous	19	28	67.8571
SL3.0ch07	31249436	SNV	Heterozygous	9	28	32.1429
SL3.0ch07	31249528	SNV	Heterozygous	13	19	68.4211
SL3.0ch07	31249528	SNV	Heterozygous	6	19	31.5789
SL3.0ch07	31249597	SNV	Heterozygous	12	16	75
SL3.0ch07	31249597	SNV	Heterozygous	4	16	25
SL3.0ch07	31250004	SNV	Heterozygous	18	23	78.2609
SL3.0ch07	31250004	SNV	Heterozygous	5	23	21.7391
SL3.0ch07	31250028	SNV	Heterozygous	16	22	72.7273
SL3.0ch07	31250028	SNV	Heterozygous	5	22	22.7273
SL3.0ch07	31250052^31250053	Insertion	Heterozygous	15	23	65.2174
SL3.0ch07	31250052^31250053	Insertion	Heterozygous	8	23	34.7826
SL3.0ch07	31250081	SNV	Heterozygous	17	25	68
SL3.0ch07	31250081	SNV	Heterozygous	8	25	32
SL3.0ch07	31250164	SNV	Heterozygous	10	14	71.4286
SL3.0ch07	31250164	SNV	Heterozygous	4	14	28.5714
SL3.0ch07	31250227	SNV	Heterozygous	6	13	46.1538
SL3.0ch07	31250227	SNV	Heterozygous	7	13	53.8462
SL3.0ch07	31250232	SNV	Heterozygous	6	13	46.1538
SL3.0ch07	31250232	SNV	Heterozygous	7	13	53.8462
SL3.0ch07	31250432	SNV	Heterozygous	16	22	72.7273
SL3.0ch07	31250432	SNV	Heterozygous	6	22	27.2727
SL3.0ch07	31250451	SNV	Heterozygous	14	18	77.7778
SL3.0ch07	31250451	SNV	Heterozygous	4	18	22.2222
SL3.0ch07	31250461	SNV	Heterozygous	15	20	75
SL3.0ch07	31250461	SNV	Heterozygous	5	20	25
SL3.0ch07	31250471	SNV	Heterozygous	15	20	75
SL3.0ch07	31250471	SNV	Heterozygous	5	20	25
SL3.0ch07	31250708	SNV	Heterozygous	7	13	53.8462
SL3.0ch07	31250708	SNV	Heterozygous	6	13	46.1538
SL3.0ch07	31250716	SNV	Heterozygous	6	11	54.5455
SL3.0ch07	31250716	SNV	Heterozygous	5	11	45.4545
SL3.0ch07	31250813	SNV	Heterozygous	7	13	53.8462
SL3.0ch07	31250813	SNV	Heterozygous	6	13	46.1538
SL3.0ch07	31250821	SNV	Heterozygous	5	13	38.4615
SL3.0ch07	31250821	SNV	Heterozygous	8	13	61.5385
SL3.0ch07	31250825	SNV	Heterozygous	5	13	38.4615
SL3.0ch07	31250825	SNV	Heterozygous	8	13	61.5385
SL3.0ch07	31250847	SNV	Heterozygous	7	16	43.75
SL3.0ch07	31250847	SNV	Heterozygous	9	16	56.25
SL3.0ch07	31250861	SNV	Heterozygous	8	17	47.0588
SL3.0ch07	31250861	SNV	Heterozygous	9	17	52.9412
SL3.0ch07	31250876	SNV	Heterozygous	9	18	50
SL3.0ch07	31250876	SNV	Heterozygous	9	18	50
SL3.0ch07	31251086	SNV	Heterozygous	12	19	63.1579
SL3.0ch07	31251086	SNV	Heterozygous	7	19	36.8421
SL3.0ch07	31251141	SNV	Heterozygous	14	20	70
SL3.0ch07	31251141	SNV	Heterozygous	6	20	30
SL3.0ch07	31251336	SNV	Heterozygous	18	25	72
SL3.0ch07	31251336	SNV	Heterozygous	6	25	24
SL3.0ch07	31251340	SNV	Heterozygous	17	24	70.8333
SL3.0ch07	31251340	SNV	Heterozygous	7	24	29.1667
SL3.0ch07	31251481	SNV	Heterozygous	22	33	66.6667
SL3.0ch07	31251481	SNV	Heterozygous	11	33	33.3333
SL3.0ch07	31251650	SNV	Heterozygous	17	24	70.8333
SL3.0ch07	31251650	SNV	Heterozygous	7	24	29.1667
SL3.0ch07	31251668	SNV	Heterozygous	15	22	68.1818
SL3.0ch07	31251668	SNV	Heterozygous	7	22	31.8182
SL3.0ch07	31251806	SNV	Heterozygous	15	22	68.1818
SL3.0ch07	31251806	SNV	Heterozygous	7	22	31.8182
SL3.0ch07	31251828	SNV	Heterozygous	12	18	66.6667
SL3.0ch07	31251828	SNV	Heterozygous	6	18	33.3333
SL3.0ch07	31251883	SNV	Heterozygous	10	18	55.5556
SL3.0ch07	31251883	SNV	Heterozygous	8	18	44.4444
SL3.0ch07	31251928	SNV	Heterozygous	12	20	60
SL3.0ch07	31251928	SNV	Heterozygous	8	20	40
SL3.0ch07	31252421	SNV	Heterozygous	12	15	80
SL3.0ch07	31252421	SNV	Heterozygous	3	15	20
SL3.0ch07	31252501	SNV	Heterozygous	14	19	73.6842
SL3.0ch07	31252501	SNV	Heterozygous	5	19	26.3158
SL3.0ch07	31252557	SNV	Heterozygous	22	34	64.7059
SL3.0ch07	31252557	SNV	Heterozygous	12	34	35.2941
SL3.0ch07	31252586	SNV	Heterozygous	16	27	59.2593
SL3.0ch07	31252586	SNV	Heterozygous	11	27	40.7407
SL3.0ch07	31252946	SNV	Homozygous	19	21	90.4762
SL3.0ch07	31253012	SNV	Heterozygous	19	28	67.8571
SL3.0ch07	31253012	SNV	Heterozygous	9	28	32.1429
SL3.0ch07	31258130	SNV	Heterozygous	10	15	66.6667
SL3.0ch07	31258130	SNV	Heterozygous	5	15	33.3333
SL3.0ch07	31258154	SNV	Heterozygous	8	12	66.6667
SL3.0ch07	31258154	SNV	Heterozygous	4	12	33.3333
SL3.0ch07	31258166	SNV	Heterozygous	9	12	75
SL3.0ch07	31258166	SNV	Heterozygous	3	12	25
SL3.0ch07	31258729	SNV	Heterozygous	9	13	69.2308
SL3.0ch07	31258729	SNV	Heterozygous	4	13	30.7692
SL3.0ch07	31258780	SNV	Heterozygous	12	15	80
SL3.0ch07	31258780	SNV	Heterozygous	3	15	20
SL3.0ch07	31258960	SNV	Heterozygous	8	15	53.3333
SL3.0ch07	31258960	SNV	Heterozygous	7	15	46.6667
SL3.0ch07	31258970..31258971	Deletion	Heterozygous	10	16	62.5
SL3.0ch07	31258970..31258971	MNV	Heterozygous	6	16	37.5
SL3.0ch07	31258976	SNV	Heterozygous	10	15	66.6667
SL3.0ch07	31258976	SNV	Heterozygous	5	15	33.3333
SL3.0ch07	31259092	SNV	Heterozygous	7	15	46.6667
SL3.0ch07	31259092	SNV	Heterozygous	8	15	53.3333
SL3.0ch07	31259214	SNV	Heterozygous	11	16	68.75
SL3.0ch07	31259214	SNV	Heterozygous	5	16	31.25
SL3.0ch07	31259251	SNV	Heterozygous	12	18	66.6667
SL3.0ch07	31259251	SNV	Heterozygous	6	18	33.3333
SL3.0ch07	31259305	SNV	Heterozygous	18	25	72
SL3.0ch07	31259305	SNV	Heterozygous	7	25	28
SL3.0ch07	31259613	SNV	Heterozygous	13	20	65
SL3.0ch07	31259613	SNV	Heterozygous	7	20	35
SL3.0ch07	31259662	SNV	Heterozygous	16	20	80
SL3.0ch07	31259662	SNV	Heterozygous	4	20	20
SL3.0ch07	31259711	SNV	Heterozygous	16	24	66.6667
SL3.0ch07	31259711	SNV	Heterozygous	8	24	33.3333
SL3.0ch07	31260743	SNV	Homozygous	17	21	80.9524
SL3.0ch07	31260891	SNV	Homozygous	9	11	81.8182
SL3.0ch07	31260898	SNV	Heterozygous	8	11	72.7273
SL3.0ch07	31260898	SNV	Heterozygous	3	11	27.2727
SL3.0ch07	31260904	SNV	Heterozygous	10	13	76.9231
SL3.0ch07	31260904	SNV	Heterozygous	3	13	23.0769
SL3.0ch07	31261020	SNV	Heterozygous	9	17	52.9412
SL3.0ch07	31261020	SNV	Heterozygous	8	17	47.0588
SL3.0ch07	31261169	SNV	Heterozygous	14	22	63.6364
SL3.0ch07	31261169	SNV	Heterozygous	8	22	36.3636
SL3.0ch07	31261268	SNV	Heterozygous	6	13	46.1538
SL3.0ch07	31261268	SNV	Heterozygous	7	13	53.8462
SL3.0ch07	31261339	SNV	Heterozygous	12	16	75
SL3.0ch07	31261339	SNV	Heterozygous	4	16	25
SL3.0ch07	31261672	SNV	Heterozygous	17	26	65.3846
SL3.0ch07	31261672	SNV	Heterozygous	9	26	34.6154
SL3.0ch07	31261843	SNV	Heterozygous	11	25	44
SL3.0ch07	31261843	SNV	Heterozygous	14	25	56
SL3.0ch07	31261875	SNV	Heterozygous	8	20	40
SL3.0ch07	31261875	SNV	Heterozygous	12	20	60
SL3.0ch07	31261881	SNV	Heterozygous	8	15	53.3333
SL3.0ch07	31261881	SNV	Heterozygous	7	15	46.6667
SL3.0ch07	31262701	SNV	Heterozygous	18	24	75
SL3.0ch07	31262701	SNV	Heterozygous	6	24	25
SL3.0ch07	31262720	SNV	Heterozygous	13	21	61.9048
SL3.0ch07	31262720	SNV	Heterozygous	8	21	38.0952
SL3.0ch07	31262758	SNV	Heterozygous	12	23	52.1739
SL3.0ch07	31262758	SNV	Heterozygous	11	23	47.8261
SL3.0ch07	31262829	SNV	Heterozygous	14	32	43.75
SL3.0ch07	31262829	SNV	Heterozygous	18	32	56.25
SL3.0ch07	31262882	SNV	Heterozygous	22	36	61.1111
SL3.0ch07	31262882	SNV	Heterozygous	14	36	38.8889
SL3.0ch07	31262896	SNV	Heterozygous	23	34	67.6471
SL3.0ch07	31262896	SNV	Heterozygous	11	34	32.3529
SL3.0ch07	31263534	SNV	Heterozygous	12	19	63.1579
SL3.0ch07	31263534	SNV	Heterozygous	7	19	36.8421
SL3.0ch07	31263593	SNV	Heterozygous	9	22	40.9091
SL3.0ch07	31263593	SNV	Heterozygous	13	22	59.0909
SL3.0ch07	31263620	SNV	Heterozygous	13	22	59.0909
SL3.0ch07	31263620	SNV	Heterozygous	9	22	40.9091
SL3.0ch07	31263626	SNV	Heterozygous	14	22	63.6364
SL3.0ch07	31263626	SNV	Heterozygous	8	22	36.3636
SL3.0ch07	31263642	SNV	Heterozygous	13	18	72.2222
SL3.0ch07	31263642	SNV	Heterozygous	5	18	27.7778
SL3.0ch07	31263671	SNV	Homozygous	17	21	80.9524
SL3.0ch07	31263757	SNV	Heterozygous	12	24	50
SL3.0ch07	31263757	SNV	Heterozygous	12	24	50
SL3.0ch07	31263812	SNV	Heterozygous	9	13	69.2308
SL3.0ch07	31263812	SNV	Heterozygous	4	13	30.7692
SL3.0ch07	31263860	SNV	Heterozygous	8	14	57.1429
SL3.0ch07	31263860	SNV	Heterozygous	6	14	42.8571
SL3.0ch07	31264196	SNV	Heterozygous	16	22	72.7273
SL3.0ch07	31264196	SNV	Heterozygous	6	22	27.2727
SL3.0ch07	31264413	SNV	Heterozygous	10	17	58.8235
SL3.0ch07	31264413	SNV	Heterozygous	7	17	41.1765
SL3.0ch07	31264706	SNV	Heterozygous	16	29	55.1724
SL3.0ch07	31264706	SNV	Heterozygous	13	29	44.8276
SL3.0ch07	31264714	SNV	Heterozygous	18	30	60
SL3.0ch07	31264714	SNV	Heterozygous	12	30	40
SL3.0ch07	31264801	SNV	Heterozygous	9	20	45
SL3.0ch07	31264801	SNV	Heterozygous	11	20	55
SL3.0ch07	31264813	SNV	Heterozygous	9	19	47.3684
SL3.0ch07	31264813	SNV	Heterozygous	10	19	52.6316
SL3.0ch07	31264974	SNV	Heterozygous	11	22	50
SL3.0ch07	31264974	SNV	Heterozygous	11	22	50
SL3.0ch07	31264997	SNV	Heterozygous	14	23	60.8696
SL3.0ch07	31264997	SNV	Heterozygous	9	23	39.1304
SL3.0ch07	31265105	SNV	Heterozygous	19	35	54.2857
SL3.0ch07	31265105	SNV	Heterozygous	16	35	45.7143
SL3.0ch07	31265111	SNV	Heterozygous	19	33	57.5758
SL3.0ch07	31265111	SNV	Heterozygous	14	33	42.4242
SL3.0ch07	31265118	SNV	Heterozygous	18	30	60
SL3.0ch07	31265118	SNV	Heterozygous	12	30	40
SL3.0ch07	31265120	SNV	Heterozygous	18	30	60
SL3.0ch07	31265120	SNV	Heterozygous	12	30	40
SL3.0ch07	31265126	SNV	Heterozygous	17	31	54.8387
SL3.0ch07	31265126	SNV	Heterozygous	14	31	45.1613
SL3.0ch07	31265242	SNV	Heterozygous	18	29	62.069
SL3.0ch07	31265242	SNV	Heterozygous	11	29	37.931
SL3.0ch07	31265393	SNV	Heterozygous	19	30	63.3333
SL3.0ch07	31265393	SNV	Heterozygous	11	30	36.6667
SL3.0ch07	31265401	SNV	Heterozygous	18	29	62.069
SL3.0ch07	31265401	SNV	Heterozygous	11	29	37.931
SL3.0ch07	31265405	SNV	Heterozygous	17	27	62.963
SL3.0ch07	31265405	SNV	Heterozygous	10	27	37.037
SL3.0ch07	31265482	SNV	Homozygous	11	13	84.6154
SL3.0ch07	31265510	SNV	Heterozygous	16	22	72.7273
SL3.0ch07	31265510	SNV	Heterozygous	6	22	27.2727
SL3.0ch07	31265568	SNV	Heterozygous	16	30	53.3333
SL3.0ch07	31265568	SNV	Heterozygous	14	30	46.6667
SL3.0ch07	31265580	SNV	Heterozygous	15	29	51.7241
SL3.0ch07	31265580	SNV	Heterozygous	14	29	48.2759
SL3.0ch07	31265705	SNV	Heterozygous	17	26	65.3846
SL3.0ch07	31265705	SNV	Heterozygous	9	26	34.6154
SL3.0ch07	31265938	SNV	Heterozygous	22	33	66.6667
SL3.0ch07	31265938	SNV	Heterozygous	11	33	33.3333
SL3.0ch07	31265959	SNV	Heterozygous	25	35	71.4286
SL3.0ch07	31265959	SNV	Heterozygous	10	35	28.5714
SL3.0ch07	31266109	SNV	Heterozygous	12	25	48
SL3.0ch07	31266109	SNV	Heterozygous	13	25	52
SL3.0ch07	31266224	SNV	Heterozygous	16	26	61.5385
SL3.0ch07	31266224	SNV	Heterozygous	10	26	38.4615
SL3.0ch07	31266252	SNV	Heterozygous	15	25	60
SL3.0ch07	31266252	SNV	Heterozygous	10	25	40
SL3.0ch07	31266276	SNV	Heterozygous	18	29	62.069
SL3.0ch07	31266276	SNV	Heterozygous	11	29	37.931
SL3.0ch07	31266292	SNV	Heterozygous	18	27	66.6667
SL3.0ch07	31266292	SNV	Heterozygous	9	27	33.3333
SL3.0ch07	31266383	SNV	Heterozygous	18	25	72
SL3.0ch07	31266383	SNV	Heterozygous	7	25	28
SL3.0ch07	31266434	SNV	Heterozygous	19	25	76
SL3.0ch07	31266434	SNV	Heterozygous	6	25	24
SL3.0ch07	31266447	SNV	Heterozygous	20	26	76.9231
SL3.0ch07	31266447	SNV	Heterozygous	6	26	23.0769
SL3.0ch07	31266487^31266488	Insertion	Homozygous	17	21	80.9524
SL3.0ch07	31266581	Deletion	Homozygous	10	12	83.3333
SL3.0ch07	31266698	SNV	Heterozygous	6	12	50
SL3.0ch07	31266698	SNV	Heterozygous	6	12	50
SL3.0ch07	31267180	SNV	Heterozygous	15	26	57.6923
SL3.0ch07	31267180	SNV	Heterozygous	11	26	42.3077
SL3.0ch07	31267232	SNV	Heterozygous	15	27	55.5556
SL3.0ch07	31267232	SNV	Heterozygous	12	27	44.4444
SL3.0ch07	31267409	SNV	Heterozygous	9	14	64.2857
SL3.0ch07	31267409	SNV	Heterozygous	5	14	35.7143
SL3.0ch07	31267559..31267560	MNV	Heterozygous	6	13	46.1538
SL3.0ch07	31267559..31267560	MNV	Heterozygous	6	13	46.1538
SL3.0ch07	31267573	SNV	Heterozygous	12	18	66.6667
SL3.0ch07	31267573	SNV	Heterozygous	6	18	33.3333
SL3.0ch07	31267587	SNV	Heterozygous	15	19	78.9474
SL3.0ch07	31267587	SNV	Heterozygous	4	19	21.0526
SL3.0ch07	31267622	SNV	Homozygous	18	19	94.7368
SL3.0ch07	31267828	SNV	Heterozygous	14	19	73.6842
SL3.0ch07	31267828	SNV	Heterozygous	5	19	26.3158
SL3.0ch07	31268036	SNV	Heterozygous	11	16	68.75
SL3.0ch07	31268036	SNV	Heterozygous	5	16	31.25
SL3.0ch07	31268045	SNV	Heterozygous	10	16	62.5
SL3.0ch07	31268045	SNV	Heterozygous	6	16	37.5
SL3.0ch07	31268062	Deletion	Heterozygous	14	21	66.6667
SL3.0ch07	31268062	SNV	Heterozygous	7	21	33.3333
SL3.0ch07	31268124	SNV	Heterozygous	10	17	58.8235
SL3.0ch07	31268124	SNV	Heterozygous	7	17	41.1765
SL3.0ch07	31268128..31268129	MNV	Heterozygous	10	17	58.8235
SL3.0ch07	31268128..31268129	MNV	Heterozygous	7	17	41.1765
SL3.0ch07	31268515	SNV	Heterozygous	17	25	68
SL3.0ch07	31268515	SNV	Heterozygous	8	25	32
SL3.0ch07	31268837	SNV	Heterozygous	14	29	48.2759
SL3.0ch07	31268837	SNV	Heterozygous	15	29	51.7241
SL3.0ch07	31268986	SNV	Heterozygous	6	14	42.8571
SL3.0ch07	31268986	SNV	Heterozygous	8	14	57.1429
SL3.0ch07	31268991	SNV	Heterozygous	8	16	50
SL3.0ch07	31268991	SNV	Heterozygous	8	16	50
SL3.0ch07	31269024	SNV	Heterozygous	10	17	58.8235
SL3.0ch07	31269024	SNV	Heterozygous	7	17	41.1765
SL3.0ch07	31269267	SNV	Heterozygous	13	28	46.4286
SL3.0ch07	31269267	SNV	Heterozygous	15	28	53.5714
SL3.0ch07	31269345	SNV	Heterozygous	16	27	59.2593
SL3.0ch07	31269345	SNV	Heterozygous	11	27	40.7407
SL3.0ch07	31269362	SNV	Heterozygous	15	21	71.4286
SL3.0ch07	31269362	SNV	Heterozygous	6	21	28.5714
SL3.0ch07	31269445	SNV	Heterozygous	12	22	54.5455
SL3.0ch07	31269445	SNV	Heterozygous	10	22	45.4545
SL3.0ch07	31269589	SNV	Heterozygous	12	20	60
SL3.0ch07	31269589	SNV	Heterozygous	7	20	35
SL3.0ch07	31269592	SNV	Heterozygous	13	20	65
SL3.0ch07	31269592	SNV	Heterozygous	7	20	35
SL3.0ch07	31269623	SNV	Heterozygous	13	19	68.4211
SL3.0ch07	31269623	SNV	Heterozygous	6	19	31.5789
SL3.0ch07	31269657	SNV	Homozygous	17	20	85
SL3.0ch07	31269934	SNV	Heterozygous	11	17	64.7059
SL3.0ch07	31269934	SNV	Heterozygous	6	17	35.2941
SL3.0ch07	31270735	SNV	Heterozygous	8	13	61.5385
SL3.0ch07	31270735	SNV	Heterozygous	5	13	38.4615
SL3.0ch07	31270753	SNV	Heterozygous	5	11	45.4545
SL3.0ch07	31270753	SNV	Heterozygous	6	11	54.5455
SL3.0ch07	31271119	SNV	Heterozygous	6	10	60
SL3.0ch07	31271119	SNV	Heterozygous	4	10	40
SL3.0ch07	31271315	SNV	Heterozygous	6	17	35.2941
SL3.0ch07	31271315	SNV	Heterozygous	11	17	64.7059
SL3.0ch07	31271329	SNV	Heterozygous	7	21	33.3333
SL3.0ch07	31271329	SNV	Heterozygous	14	21	66.6667
SL3.0ch07	31271339	SNV	Heterozygous	8	22	36.3636
SL3.0ch07	31271339	SNV	Heterozygous	14	22	63.6364
SL3.0ch07	31271427	SNV	Heterozygous	15	19	78.9474
SL3.0ch07	31271427	SNV	Heterozygous	4	19	21.0526
SL3.0ch07	31271474	SNV	Heterozygous	7	11	63.6364
SL3.0ch07	31271474	SNV	Heterozygous	4	11	36.3636
SL3.0ch07	31271536	SNV	Heterozygous	11	17	64.7059
SL3.0ch07	31271536	SNV	Heterozygous	6	17	35.2941
SL3.0ch07	31271542	SNV	Heterozygous	11	17	64.7059
SL3.0ch07	31271542	SNV	Heterozygous	6	17	35.2941
SL3.0ch07	31271547	SNV	Heterozygous	14	22	63.6364
SL3.0ch07	31271547	SNV	Heterozygous	8	22	36.3636
SL3.0ch07	31272565	SNV	Heterozygous	15	23	65.2174
SL3.0ch07	31272565	SNV	Heterozygous	8	23	34.7826
SL3.0ch07	31272587	SNV	Heterozygous	21	31	67.7419
SL3.0ch07	31272587	SNV	Heterozygous	10	31	32.2581
SL3.0ch07	31272679	SNV	Heterozygous	13	18	72.2222
SL3.0ch07	31272679	SNV	Heterozygous	5	18	27.7778
SL3.0ch07	31272703	SNV	Heterozygous	12	20	60
SL3.0ch07	31272703	SNV	Heterozygous	8	20	40
SL3.0ch07	31272918..31272919	MNV	Heterozygous	16	27	59.2593
SL3.0ch07	31272918..31272919	MNV	Heterozygous	11	27	40.7407
SL3.0ch07	31273618	SNV	Heterozygous	9	17	52.9412
SL3.0ch07	31273618	SNV	Heterozygous	8	17	47.0588
SL3.0ch07	31273640	SNV	Heterozygous	11	24	45.8333
SL3.0ch07	31273640	SNV	Heterozygous	13	24	54.1667
SL3.0ch07	31273650	SNV	Heterozygous	11	26	42.3077
SL3.0ch07	31273650	SNV	Heterozygous	15	26	57.6923
SL3.0ch07	31273668	SNV	Heterozygous	11	26	42.3077
SL3.0ch07	31273668	SNV	Heterozygous	15	26	57.6923
SL3.0ch07	31273736	SNV	Heterozygous	14	26	53.8462
SL3.0ch07	31273736	SNV	Heterozygous	12	26	46.1538
SL3.0ch07	31273783	SNV	Heterozygous	11	16	68.75
SL3.0ch07	31273783	SNV	Heterozygous	5	16	31.25
SL3.0ch07	31273794	SNV	Heterozygous	12	18	66.6667
SL3.0ch07	31273794	SNV	Heterozygous	6	18	33.3333
SL3.0ch07	31273833	SNV	Heterozygous	11	18	61.1111
SL3.0ch07	31273833	SNV	Heterozygous	7	18	38.8889
SL3.0ch07	31273871	SNV	Heterozygous	20	27	74.0741
SL3.0ch07	31273871	SNV	Heterozygous	7	27	25.9259
SL3.0ch07	31273931	SNV	Heterozygous	14	20	70
SL3.0ch07	31273931	SNV	Heterozygous	6	20	30
SL3.0ch07	31274048	SNV	Heterozygous	20	27	74.0741
SL3.0ch07	31274048	SNV	Heterozygous	7	27	25.9259
SL3.0ch07	31274617	SNV	Heterozygous	8	16	50
SL3.0ch07	31274617	SNV	Heterozygous	8	16	50
SL3.0ch07	31274624	SNV	Heterozygous	9	17	52.9412
SL3.0ch07	31274624	SNV	Heterozygous	8	17	47.0588
SL3.0ch07	31274653	SNV	Heterozygous	10	16	62.5
SL3.0ch07	31274653	SNV	Heterozygous	6	16	37.5
SL3.0ch07	31274678	SNV	Heterozygous	9	15	60
SL3.0ch07	31274678	SNV	Heterozygous	6	15	40
SL3.0ch07	31274760	SNV	Heterozygous	3	9	33.3333
SL3.0ch07	31274760	SNV	Heterozygous	6	9	66.6667
SL3.0ch07	31274764	SNV	Heterozygous	4	10	40
SL3.0ch07	31274764	SNV	Heterozygous	6	10	60
SL3.0ch07	31274769	SNV	Heterozygous	3	8	37.5
SL3.0ch07	31274769	SNV	Heterozygous	5	8	62.5
SL3.0ch07	31274786	SNV	Heterozygous	4	6	66.6667
SL3.0ch07	31274786	SNV	Heterozygous	2	6	33.3333
SL3.0ch07	31274809	SNV	Heterozygous	5	8	62.5
SL3.0ch07	31274809	SNV	Heterozygous	3	8	37.5
SL3.0ch07	31274814	SNV	Heterozygous	5	12	41.6667
SL3.0ch07	31274814	SNV	Heterozygous	7	12	58.3333
SL3.0ch07	31274834	SNV	Heterozygous	6	13	46.1538
SL3.0ch07	31274834	SNV	Heterozygous	7	13	53.8462
SL3.0ch07	31274899	SNV	Heterozygous	4	15	26.6667
SL3.0ch07	31274899	SNV	Heterozygous	11	15	73.3333
SL3.0ch07	31274965	SNV	Heterozygous	4	9	44.4444
SL3.0ch07	31274965	SNV	Heterozygous	5	9	55.5556
SL3.0ch07	31274980	SNV	Heterozygous	4	9	44.4444
SL3.0ch07	31274980	SNV	Heterozygous	5	9	55.5556
SL3.0ch07	31274997	SNV	Heterozygous	8	11	72.7273
SL3.0ch07	31274997	SNV	Heterozygous	3	11	27.2727
SL3.0ch07	31275032	SNV	Heterozygous	5	8	62.5
SL3.0ch07	31275032	SNV	Heterozygous	3	8	37.5
SL3.0ch07	31275128	SNV	Heterozygous	9	14	64.2857
SL3.0ch07	31275128	SNV	Heterozygous	5	14	35.7143
SL3.0ch07	31275255	SNV	Heterozygous	12	16	75
SL3.0ch07	31275255	SNV	Heterozygous	4	16	25
SL3.0ch07	31275309	SNV	Heterozygous	15	19	78.9474
SL3.0ch07	31275309	SNV	Heterozygous	4	19	21.0526
SL3.0ch07	31275474	SNV	Heterozygous	8	14	57.1429
SL3.0ch07	31275474	SNV	Heterozygous	6	14	42.8571
SL3.0ch07	31275476	SNV	Heterozygous	8	13	61.5385
SL3.0ch07	31275476	SNV	Heterozygous	5	13	38.4615
SL3.0ch07	31275588	SNV	Heterozygous	10	17	58.8235
SL3.0ch07	31275588	SNV	Heterozygous	7	17	41.1765
SL3.0ch07	31275612	SNV	Heterozygous	13	20	65
SL3.0ch07	31275612	SNV	Heterozygous	7	20	35
SL3.0ch07	31275869	SNV	Heterozygous	11	22	50
SL3.0ch07	31275869	SNV	Heterozygous	11	22	50
SL3.0ch07	31276130	SNV	Heterozygous	18	26	69.2308
SL3.0ch07	31276130	SNV	Heterozygous	8	26	30.7692
SL3.0ch07	31276157	SNV	Heterozygous	16	22	72.7273
SL3.0ch07	31276157	SNV	Heterozygous	6	22	27.2727
SL3.0ch07	31276181	SNV	Heterozygous	13	18	72.2222
SL3.0ch07	31276181	SNV	Heterozygous	5	18	27.7778
SL3.0ch07	31276365..31276366	MNV	Heterozygous	7	14	50
SL3.0ch07	31276365..31276366	MNV	Heterozygous	7	14	50
SL3.0ch07	31276384	SNV	Heterozygous	6	14	42.8571
SL3.0ch07	31276384	SNV	Heterozygous	8	14	57.1429
SL3.0ch07	31276398	SNV	Heterozygous	7	14	50
SL3.0ch07	31276398	SNV	Heterozygous	7	14	50
SL3.0ch07	31276431	SNV	Heterozygous	10	18	55.5556
SL3.0ch07	31276431	SNV	Heterozygous	8	18	44.4444
SL3.0ch07	31276451	SNV	Heterozygous	15	23	65.2174
SL3.0ch07	31276451	SNV	Heterozygous	8	23	34.7826
SL3.0ch07	31276500	SNV	Heterozygous	13	19	68.4211
SL3.0ch07	31276500	SNV	Heterozygous	6	19	31.5789
SL3.0ch07	31276535	SNV	Heterozygous	15	20	75
SL3.0ch07	31276535	SNV	Heterozygous	5	20	25
SL3.0ch07	31276611	SNV	Homozygous	20	25	80
SL3.0ch07	31276689	SNV	Heterozygous	17	24	70.8333
SL3.0ch07	31276689	SNV	Heterozygous	7	24	29.1667
SL3.0ch07	31276785	SNV	Heterozygous	10	15	66.6667
SL3.0ch07	31276785	SNV	Heterozygous	5	15	33.3333
SL3.0ch07	31276789	SNV	Heterozygous	10	15	66.6667
SL3.0ch07	31276789	SNV	Heterozygous	5	15	33.3333
SL3.0ch07	31276791	SNV	Heterozygous	10	14	71.4286
SL3.0ch07	31276791	SNV	Heterozygous	4	14	28.5714
SL3.0ch07	31276822	SNV	Heterozygous	14	20	70
SL3.0ch07	31276822	SNV	Heterozygous	6	20	30
SL3.0ch07	31276955	SNV	Homozygous	9	11	81.8182
SL3.0ch07	31276972	SNV	Homozygous	12	14	85.7143
SL3.0ch07	31276994	SNV	Heterozygous	15	20	75
SL3.0ch07	31276994	SNV	Heterozygous	5	20	25
SL3.0ch07	31276997	SNV	Homozygous	17	21	80.9524
SL3.0ch07	31277052	SNV	Heterozygous	14	20	70
SL3.0ch07	31277052	SNV	Heterozygous	6	20	30
SL3.0ch07	31277148	SNV	Heterozygous	20	30	66.6667
SL3.0ch07	31277148	SNV	Heterozygous	10	30	33.3333
SL3.0ch07	31277159	SNV	Heterozygous	15	25	60
SL3.0ch07	31277159	SNV	Heterozygous	10	25	40
SL3.0ch07	31277172	SNV	Heterozygous	14	25	56
SL3.0ch07	31277172	SNV	Heterozygous	11	25	44
SL3.0ch07	31277183	SNV	Heterozygous	13	25	52
SL3.0ch07	31277183	SNV	Heterozygous	12	25	48
SL3.0ch07	31277191	SNV	Heterozygous	13	25	52
SL3.0ch07	31277191	SNV	Heterozygous	12	25	48
SL3.0ch07	31277202	SNV	Heterozygous	11	23	47.8261
SL3.0ch07	31277202	SNV	Heterozygous	12	23	52.1739
SL3.0ch07	31277234	SNV	Heterozygous	12	22	54.5455
SL3.0ch07	31277234	SNV	Heterozygous	10	22	45.4545
SL3.0ch07	31277238	SNV	Heterozygous	13	19	68.4211
SL3.0ch07	31277238	SNV	Heterozygous	6	19	31.5789
SL3.0ch07	31277243	SNV	Heterozygous	11	17	64.7059
SL3.0ch07	31277243	SNV	Heterozygous	6	17	35.2941
SL3.0ch07	31277630	SNV	Heterozygous	14	18	77.7778
SL3.0ch07	31277630	SNV	Heterozygous	4	18	22.2222
SL3.0ch07	31277827	SNV	Heterozygous	10	14	71.4286
SL3.0ch07	31277827	SNV	Heterozygous	4	14	28.5714
SL3.0ch07	31277853	SNV	Heterozygous	8	12	66.6667
SL3.0ch07	31277853	SNV	Heterozygous	4	12	33.3333
SL3.0ch07	31277877	SNV	Heterozygous	12	16	75
SL3.0ch07	31277877	SNV	Heterozygous	4	16	25
SL3.0ch07	31278120	SNV	Heterozygous	9	12	75
SL3.0ch07	31278120	SNV	Heterozygous	3	12	25
SL3.0ch07	31278236	SNV	Homozygous	10	12	83.3333
SL3.0ch07	31278328..31278329	MNV	Heterozygous	10	16	62.5
SL3.0ch07	31278328..31278329	MNV	Heterozygous	6	16	37.5
SL3.0ch07	31278332	SNV	Heterozygous	10	16	62.5
SL3.0ch07	31278332	SNV	Heterozygous	6	16	37.5
SL3.0ch07	31278338	SNV	Heterozygous	13	19	68.4211
SL3.0ch07	31278338	SNV	Heterozygous	6	19	31.5789
SL3.0ch07	31278340	Deletion	Heterozygous	14	19	73.6842
SL3.0ch07	31278340	SNV	Heterozygous	5	19	26.3158
SL3.0ch07	31278356	SNV	Heterozygous	15	20	75
SL3.0ch07	31278356	SNV	Heterozygous	5	20	25
SL3.0ch07	31278384	SNV	Heterozygous	14	19	73.6842
SL3.0ch07	31278384	SNV	Heterozygous	5	19	26.3158
SL3.0ch07	31278430	SNV	Homozygous	10	12	83.3333
SL3.0ch07	31278470	SNV	Heterozygous	8	11	72.7273
SL3.0ch07	31278470	SNV	Heterozygous	3	11	27.2727
SL3.0ch07	31278476	SNV	Heterozygous	8	13	61.5385
SL3.0ch07	31278476	SNV	Heterozygous	5	13	38.4615
SL3.0ch07	31278534	SNV	Heterozygous	9	17	52.9412
SL3.0ch07	31278534	SNV	Heterozygous	8	17	47.0588
SL3.0ch07	31278611	SNV	Heterozygous	11	19	57.8947
SL3.0ch07	31278611	SNV	Heterozygous	8	19	42.1053
SL3.0ch07	31278629	SNV	Heterozygous	10	19	52.6316
SL3.0ch07	31278629	SNV	Heterozygous	9	19	47.3684
SL3.0ch07	31278947	SNV	Heterozygous	7	13	53.8462
SL3.0ch07	31278947	SNV	Heterozygous	6	13	46.1538
SL3.0ch07	31278958^31278959	Insertion	Heterozygous	6	13	46.1538
SL3.0ch07	31278958^31278959	Insertion	Heterozygous	7	13	53.8462
SL3.0ch07	31279004	SNV	Heterozygous	10	23	43.4783
SL3.0ch07	31279004	SNV	Heterozygous	13	23	56.5217
SL3.0ch07	31279011	SNV	Heterozygous	10	23	43.4783
SL3.0ch07	31279011	SNV	Heterozygous	13	23	56.5217
SL3.0ch07	31279025	SNV	Heterozygous	10	21	47.619
SL3.0ch07	31279025	SNV	Heterozygous	11	21	52.381
SL3.0ch07	31279031	SNV	Heterozygous	9	21	42.8571
SL3.0ch07	31279031	SNV	Heterozygous	12	21	57.1429
SL3.0ch07	31279067	SNV	Heterozygous	12	24	50
SL3.0ch07	31279067	SNV	Heterozygous	12	24	50
SL3.0ch07	31279167	SNV	Heterozygous	12	30	40
SL3.0ch07	31279167	SNV	Heterozygous	18	30	60
SL3.0ch07	31279284	SNV	Heterozygous	5	19	26.3158
SL3.0ch07	31279284	SNV	Heterozygous	14	19	73.6842
SL3.0ch07	31279308	SNV	Heterozygous	5	20	25
SL3.0ch07	31279308	SNV	Heterozygous	15	20	75
SL3.0ch07	31279316	SNV	Heterozygous	7	21	33.3333
SL3.0ch07	31279316	SNV	Heterozygous	14	21	66.6667
SL3.0ch07	31279431	SNV	Heterozygous	9	16	56.25
SL3.0ch07	31279431	SNV	Heterozygous	7	16	43.75
SL3.0ch07	31279484	SNV	Heterozygous	11	17	64.7059
SL3.0ch07	31279484	SNV	Heterozygous	6	17	35.2941
SL3.0ch07	31279521	SNV	Heterozygous	10	15	66.6667
SL3.0ch07	31279521	SNV	Heterozygous	5	15	33.3333
SL3.0ch07	31279526	SNV	Heterozygous	10	15	66.6667
SL3.0ch07	31279526	SNV	Heterozygous	5	15	33.3333
SL3.0ch07	31279580	Deletion	Homozygous	21	25	84
SL3.0ch07	31279626	SNV	Heterozygous	15	19	78.9474
SL3.0ch07	31279626	SNV	Heterozygous	4	19	21.0526
SL3.0ch07	31279651	SNV	Heterozygous	14	19	73.6842
SL3.0ch07	31279651	SNV	Heterozygous	5	19	26.3158
SL3.0ch07	31279656	SNV	Heterozygous	14	20	70
SL3.0ch07	31279656	SNV	Heterozygous	6	20	30
SL3.0ch07	31279719	SNV	Heterozygous	16	25	64
SL3.0ch07	31279719	SNV	Heterozygous	9	25	36
SL3.0ch07	31279739	SNV	Heterozygous	13	19	68.4211
SL3.0ch07	31279739	SNV	Heterozygous	6	19	31.5789
SL3.0ch07	31279748	SNV	Heterozygous	12	17	70.5882
SL3.0ch07	31279748	SNV	Heterozygous	5	17	29.4118
SL3.0ch07	31279788	SNV	Heterozygous	12	20	60
SL3.0ch07	31279788	SNV	Heterozygous	8	20	40
SL3.0ch07	31279833	SNV	Heterozygous	14	24	58.3333
SL3.0ch07	31279833	SNV	Heterozygous	10	24	41.6667
SL3.0ch07	31279872	SNV	Heterozygous	9	19	47.3684
SL3.0ch07	31279872	SNV	Heterozygous	10	19	52.6316
SL3.0ch07	31279924	SNV	Heterozygous	5	16	31.25
SL3.0ch07	31279924	SNV	Heterozygous	11	16	68.75
SL3.0ch07	31279954	SNV	Heterozygous	7	19	36.8421
SL3.0ch07	31279954	SNV	Heterozygous	12	19	63.1579
SL3.0ch07	31280021	SNV	Heterozygous	17	26	65.3846
SL3.0ch07	31280021	SNV	Heterozygous	9	26	34.6154
SL3.0ch07	31280030	SNV	Heterozygous	17	29	58.6207
SL3.0ch07	31280030	SNV	Heterozygous	12	29	41.3793
SL3.0ch07	31280592	SNV	Heterozygous	28	42	66.6667
SL3.0ch07	31280592	SNV	Heterozygous	14	42	33.3333
SL3.0ch07	31280634	SNV	Heterozygous	20	31	64.5161
SL3.0ch07	31280634	SNV	Heterozygous	11	31	35.4839
SL3.0ch07	31281250	SNV	Heterozygous	18	27	66.6667
SL3.0ch07	31281250	SNV	Heterozygous	9	27	33.3333
SL3.0ch07	31281273	SNV	Heterozygous	18	29	62.069
SL3.0ch07	31281273	SNV	Heterozygous	11	29	37.931
SL3.0ch07	31281337	SNV	Heterozygous	17	26	65.3846
SL3.0ch07	31281337	SNV	Heterozygous	9	26	34.6154
SL3.0ch07	31281367	SNV	Heterozygous	18	28	64.2857
SL3.0ch07	31281367	SNV	Heterozygous	10	28	35.7143
SL3.0ch07	31281683	SNV	Heterozygous	12	20	60
SL3.0ch07	31281683	SNV	Heterozygous	8	20	40
SL3.0ch07	31281769	SNV	Heterozygous	14	24	58.3333
SL3.0ch07	31281769	SNV	Heterozygous	10	24	41.6667
SL3.0ch07	31281858	SNV	Heterozygous	21	32	65.625
SL3.0ch07	31281858	SNV	Heterozygous	11	32	34.375
SL3.0ch07	31281960	SNV	Heterozygous	13	26	50
SL3.0ch07	31281960	SNV	Heterozygous	13	26	50
SL3.0ch07	31281966	SNV	Heterozygous	13	26	50
SL3.0ch07	31281966	SNV	Heterozygous	13	26	50
SL3.0ch07	31282119	SNV	Heterozygous	21	33	63.6364
SL3.0ch07	31282119	SNV	Heterozygous	12	33	36.3636
SL3.0ch07	31282410	SNV	Heterozygous	17	26	65.3846
SL3.0ch07	31282410	SNV	Heterozygous	9	26	34.6154
SL3.0ch07	31282435	SNV	Heterozygous	23	37	62.1622
SL3.0ch07	31282435	SNV	Heterozygous	14	37	37.8378
SL3.0ch07	31282459	SNV	Heterozygous	23	39	58.9744
SL3.0ch07	31282459	SNV	Heterozygous	16	39	41.0256
SL3.0ch07	31282462	SNV	Heterozygous	23	40	57.5
SL3.0ch07	31282462	SNV	Heterozygous	17	40	42.5
SL3.0ch07	31282480	SNV	Heterozygous	19	35	54.2857
SL3.0ch07	31282480	SNV	Heterozygous	16	35	45.7143
SL3.0ch07	31282526	SNV	Heterozygous	13	28	46.4286
SL3.0ch07	31282526	SNV	Heterozygous	15	28	53.5714
SL3.0ch07	31282557	SNV	Heterozygous	12	25	48
SL3.0ch07	31282557	SNV	Heterozygous	13	25	52
SL3.0ch07	31282706	SNV	Heterozygous	10	14	71.4286
SL3.0ch07	31282706	SNV	Heterozygous	4	14	28.5714
SL3.0ch07	31282712	SNV	Heterozygous	10	14	71.4286
SL3.0ch07	31282712	SNV	Heterozygous	4	14	28.5714
SL3.0ch07	31282756	SNV	Heterozygous	8	13	61.5385
SL3.0ch07	31282756	SNV	Heterozygous	4	13	30.7692
SL3.0ch07	31282788	SNV	Heterozygous	13	18	72.2222
SL3.0ch07	31282788	SNV	Heterozygous	5	18	27.7778
SL3.0ch07	31283180	SNV	Heterozygous	10	16	62.5
SL3.0ch07	31283180	SNV	Heterozygous	6	16	37.5
SL3.0ch07	31283310	SNV	Heterozygous	16	27	59.2593
SL3.0ch07	31283310	SNV	Heterozygous	11	27	40.7407
SL3.0ch07	31283323..31283324	MNV	Heterozygous	16	26	61.5385
SL3.0ch07	31283323..31283324	MNV	Heterozygous	10	26	38.4615
SL3.0ch07	31283356	SNV	Heterozygous	16	23	69.5652
SL3.0ch07	31283356	SNV	Heterozygous	7	23	30.4348
SL3.0ch07	31283385	SNV	Heterozygous	20	29	68.9655
SL3.0ch07	31283385	SNV	Heterozygous	9	29	31.0345
SL3.0ch07	31283726	SNV	Heterozygous	16	23	69.5652
SL3.0ch07	31283726	SNV	Heterozygous	7	23	30.4348
SL3.0ch07	31283749	SNV	Heterozygous	21	28	75
SL3.0ch07	31283749	SNV	Heterozygous	7	28	25
SL3.0ch07	31284049	SNV	Heterozygous	24	31	77.4194
SL3.0ch07	31284049	SNV	Heterozygous	7	31	22.5806
SL3.0ch07	31284133	SNV	Heterozygous	9	17	52.9412
SL3.0ch07	31284133	SNV	Heterozygous	8	17	47.0588
SL3.0ch07	31284291..31284292	MNV	Heterozygous	9	19	47.3684
SL3.0ch07	31284291..31284292	MNV	Heterozygous	10	19	52.6316
SL3.0ch07	31284336	SNV	Heterozygous	16	27	59.2593
SL3.0ch07	31284336	SNV	Heterozygous	11	27	40.7407
SL3.0ch07	31284509	SNV	Heterozygous	23	32	71.875
SL3.0ch07	31284509	SNV	Heterozygous	9	32	28.125
SL3.0ch07	31284600	SNV	Heterozygous	17	24	70.8333
SL3.0ch07	31284600	SNV	Heterozygous	7	24	29.1667
SL3.0ch07	31284728	SNV	Heterozygous	3	8	37.5
SL3.0ch07	31284728	SNV	Heterozygous	5	8	62.5
SL3.0ch07	31284756	SNV	Heterozygous	7	13	53.8462
SL3.0ch07	31284756	SNV	Heterozygous	6	13	46.1538
SL3.0ch07	31284762	SNV	Heterozygous	7	14	50
SL3.0ch07	31284762	SNV	Heterozygous	7	14	50
SL3.0ch07	31284799	SNV	Heterozygous	8	14	57.1429
SL3.0ch07	31284799	SNV	Heterozygous	6	14	42.8571
SL3.0ch07	31284903	SNV	Heterozygous	15	20	75
SL3.0ch07	31284903	SNV	Heterozygous	5	20	25
SL3.0ch07	31285705	SNV	Heterozygous	10	19	52.6316
SL3.0ch07	31285705	SNV	Heterozygous	9	19	47.3684
SL3.0ch07	31285708	SNV	Heterozygous	10	19	52.6316
SL3.0ch07	31285708	SNV	Heterozygous	9	19	47.3684
SL3.0ch07	31285795	SNV	Heterozygous	7	13	53.8462
SL3.0ch07	31285795	SNV	Heterozygous	6	13	46.1538
SL3.0ch07	31285797	SNV	Heterozygous	7	13	53.8462
SL3.0ch07	31285797	SNV	Heterozygous	6	13	46.1538
SL3.0ch07	31285815	SNV	Heterozygous	6	12	50
SL3.0ch07	31285815	SNV	Heterozygous	6	12	50
SL3.0ch07	31285840	SNV	Heterozygous	6	10	60
SL3.0ch07	31285840	SNV	Heterozygous	4	10	40
SL3.0ch07	31285928	SNV	Heterozygous	7	14	50
SL3.0ch07	31285928	SNV	Heterozygous	7	14	50
SL3.0ch07	31285936	SNV	Heterozygous	7	14	50
SL3.0ch07	31285936	SNV	Heterozygous	7	14	50
SL3.0ch07	31286200	SNV	Heterozygous	8	14	57.1429
SL3.0ch07	31286200	SNV	Heterozygous	6	14	42.8571
SL3.0ch07	31286236	SNV	Heterozygous	10	16	62.5
SL3.0ch07	31286236	SNV	Heterozygous	6	16	37.5
SL3.0ch07	31286281	SNV	Heterozygous	17	26	65.3846
SL3.0ch07	31286281	SNV	Heterozygous	9	26	34.6154
SL3.0ch07	31286377	SNV	Heterozygous	12	15	80
SL3.0ch07	31286377	SNV	Heterozygous	3	15	20
SL3.0ch07	31286449	SNV	Heterozygous	15	20	75
SL3.0ch07	31286449	SNV	Heterozygous	5	20	25
SL3.0ch07	31286567	SNV	Heterozygous	9	12	75
SL3.0ch07	31286567	SNV	Heterozygous	3	12	25
SL3.0ch07	31288063	SNV	Homozygous	22	27	81.4815
SL3.0ch07	31288175	SNV	Heterozygous	11	20	55
SL3.0ch07	31288175	SNV	Heterozygous	9	20	45
SL3.0ch07	31288363	SNV	Heterozygous	4	9	44.4444
SL3.0ch07	31288363	SNV	Heterozygous	5	9	55.5556
SL3.0ch07	31288375	SNV	Heterozygous	5	10	50
SL3.0ch07	31288375	SNV	Heterozygous	5	10	50
SL3.0ch07	31288401	SNV	Heterozygous	8	13	61.5385
SL3.0ch07	31288401	SNV	Heterozygous	5	13	38.4615
SL3.0ch07	31288420	SNV	Heterozygous	9	14	64.2857
SL3.0ch07	31288420	SNV	Heterozygous	5	14	35.7143
SL3.0ch07	31288472	SNV	Heterozygous	9	13	69.2308
SL3.0ch07	31288472	SNV	Heterozygous	4	13	30.7692
SL3.0ch07	31288635	SNV	Heterozygous	17	27	62.963
SL3.0ch07	31288635	SNV	Heterozygous	10	27	37.037
SL3.0ch07	31288776	SNV	Heterozygous	15	27	55.5556
SL3.0ch07	31288776	SNV	Heterozygous	12	27	44.4444
SL3.0ch07	31288792	SNV	Heterozygous	10	16	62.5
SL3.0ch07	31288792	SNV	Heterozygous	6	16	37.5
SL3.0ch07	31288810	SNV	Heterozygous	8	14	57.1429
SL3.0ch07	31288810	SNV	Heterozygous	6	14	42.8571
SL3.0ch07	31288976	SNV	Heterozygous	12	16	75
SL3.0ch07	31288976	SNV	Heterozygous	4	16	25
SL3.0ch07	31288995	SNV	Heterozygous	11	16	68.75
SL3.0ch07	31288995	SNV	Heterozygous	5	16	31.25
SL3.0ch07	31289246	SNV	Heterozygous	26	33	78.7879
SL3.0ch07	31289246	SNV	Heterozygous	7	33	21.2121
SL3.0ch07	31289333	SNV	Heterozygous	15	24	62.5
SL3.0ch07	31289333	SNV	Heterozygous	9	24	37.5
SL3.0ch07	31289397	SNV	Heterozygous	21	31	67.7419
SL3.0ch07	31289397	SNV	Heterozygous	10	31	32.2581
SL3.0ch07	31289428	SNV	Heterozygous	21	27	77.7778
SL3.0ch07	31289428	SNV	Heterozygous	6	27	22.2222
SL3.0ch07	31289454	SNV	Homozygous	17	21	80.9524
SL3.0ch07	31289515	SNV	Heterozygous	14	18	77.7778
SL3.0ch07	31289515	SNV	Heterozygous	4	18	22.2222
SL3.0ch07	31289522	SNV	Heterozygous	15	21	71.4286
SL3.0ch07	31289522	SNV	Heterozygous	6	21	28.5714
SL3.0ch07	31289718	SNV	Heterozygous	13	17	76.4706
SL3.0ch07	31289718	SNV	Heterozygous	4	17	23.5294
SL3.0ch07	31289757	SNV	Heterozygous	13	20	65
SL3.0ch07	31289757	SNV	Heterozygous	7	20	35
SL3.0ch07	31289801	SNV	Heterozygous	12	20	60
SL3.0ch07	31289801	SNV	Heterozygous	8	20	40
SL3.0ch07	31289855	Deletion	Heterozygous	15	20	75
SL3.0ch07	31289855	SNV	Heterozygous	5	20	25
SL3.0ch07	31290431	SNV	Heterozygous	13	23	56.5217
SL3.0ch07	31290431	SNV	Heterozygous	10	23	43.4783
SL3.0ch07	31290681	SNV	Heterozygous	13	20	65
SL3.0ch07	31290681	SNV	Heterozygous	7	20	35
SL3.0ch07	31290686^31290687	Insertion	Heterozygous	14	21	66.6667
SL3.0ch07	31290686^31290687	Insertion	Heterozygous	7	21	33.3333
SL3.0ch07	31290780	SNV	Heterozygous	11	16	68.75
SL3.0ch07	31290780	SNV	Heterozygous	5	16	31.25
SL3.0ch07	31290866	SNV	Heterozygous	7	10	70
SL3.0ch07	31290866	SNV	Heterozygous	3	10	30
SL3.0ch07	31290929	SNV	Heterozygous	7	15	46.6667
SL3.0ch07	31290929	SNV	Heterozygous	8	15	53.3333
SL3.0ch07	31290933	SNV	Heterozygous	6	14	42.8571
SL3.0ch07	31290933	SNV	Heterozygous	8	14	57.1429
SL3.0ch07	31291544	SNV	Heterozygous	11	16	68.75
SL3.0ch07	31291544	SNV	Heterozygous	5	16	31.25
SL3.0ch07	31291740	SNV	Heterozygous	11	22	50
SL3.0ch07	31291740	SNV	Heterozygous	11	22	50
SL3.0ch07	31291781	SNV	Heterozygous	14	22	63.6364
SL3.0ch07	31291781	SNV	Heterozygous	8	22	36.3636
SL3.0ch07	31292269	SNV	Heterozygous	5	8	62.5
SL3.0ch07	31292269	SNV	Heterozygous	3	8	37.5
SL3.0ch07	31292278	SNV	Heterozygous	7	10	70
SL3.0ch07	31292278	SNV	Heterozygous	3	10	30
SL3.0ch07	31292336	SNV	Heterozygous	16	20	80
SL3.0ch07	31292336	SNV	Heterozygous	4	20	20
SL3.0ch07	31292417	SNV	Heterozygous	15	25	60
SL3.0ch07	31292417	SNV	Heterozygous	10	25	40
SL3.0ch07	31292419	SNV	Heterozygous	15	25	60
SL3.0ch07	31292419	SNV	Heterozygous	10	25	40
SL3.0ch07	31292447	SNV	Heterozygous	17	23	73.913
SL3.0ch07	31292447	SNV	Heterozygous	6	23	26.087
SL3.0ch07	31292452	SNV	Heterozygous	16	22	72.7273
SL3.0ch07	31292452	SNV	Heterozygous	6	22	27.2727
SL3.0ch07	31292503	SNV	Homozygous	12	14	85.7143
SL3.0ch07	31292514	SNV	Homozygous	13	15	86.6667
SL3.0ch07	31292805	SNV	Heterozygous	16	24	66.6667
SL3.0ch07	31292805	SNV	Heterozygous	8	24	33.3333
SL3.0ch07	31292828	SNV	Heterozygous	13	23	56.5217
SL3.0ch07	31292828	SNV	Heterozygous	10	23	43.4783
SL3.0ch07	31292901	SNV	Heterozygous	24	35	68.5714
SL3.0ch07	31292901	SNV	Heterozygous	11	35	31.4286
SL3.0ch07	31292943	SNV	Heterozygous	22	30	73.3333
SL3.0ch07	31292943	SNV	Heterozygous	8	30	26.6667
SL3.0ch07	31293272	SNV	Heterozygous	16	24	66.6667
SL3.0ch07	31293272	SNV	Heterozygous	8	24	33.3333
SL3.0ch07	31293304	SNV	Heterozygous	15	22	68.1818
SL3.0ch07	31293304	SNV	Heterozygous	7	22	31.8182
SL3.0ch07	31293325	SNV	Heterozygous	11	19	57.8947
SL3.0ch07	31293325	SNV	Heterozygous	8	19	42.1053
SL3.0ch07	31293338	SNV	Heterozygous	11	17	64.7059
SL3.0ch07	31293338	SNV	Heterozygous	6	17	35.2941
SL3.0ch07	31293364	SNV	Heterozygous	10	16	62.5
SL3.0ch07	31293364	SNV	Heterozygous	6	16	37.5
SL3.0ch07	31293677	SNV	Heterozygous	13	17	76.4706
SL3.0ch07	31293677	SNV	Heterozygous	4	17	23.5294
SL3.0ch07	31293708^31293709	Insertion	Heterozygous	11	20	55
SL3.0ch07	31293708^31293709	Insertion	Heterozygous	9	20	45
SL3.0ch07	31293866	SNV	Heterozygous	20	31	64.5161
SL3.0ch07	31293866	SNV	Heterozygous	11	31	35.4839
SL3.0ch07	31293942	SNV	Heterozygous	13	22	59.0909
SL3.0ch07	31293942	SNV	Heterozygous	9	22	40.9091
SL3.0ch07	31293974..31293975	MNV	Heterozygous	14	27	51.8519
SL3.0ch07	31293974..31293975	MNV	Heterozygous	13	27	48.1481
SL3.0ch07	31294171	SNV	Heterozygous	10	27	37.037
SL3.0ch07	31294171	SNV	Heterozygous	17	27	62.963
SL3.0ch07	31294175	SNV	Heterozygous	10	27	37.037
SL3.0ch07	31294175	SNV	Heterozygous	17	27	62.963
SL3.0ch07	31294207	SNV	Heterozygous	11	26	42.3077
SL3.0ch07	31294207	SNV	Heterozygous	15	26	57.6923
SL3.0ch07	31294321	SNV	Heterozygous	17	24	70.8333
SL3.0ch07	31294321	SNV	Heterozygous	7	24	29.1667
SL3.0ch07	31294570	SNV	Heterozygous	11	17	64.7059
SL3.0ch07	31294570	SNV	Heterozygous	6	17	35.2941
SL3.0ch07	31294751	SNV	Heterozygous	10	18	55.5556
SL3.0ch07	31294751	SNV	Heterozygous	8	18	44.4444
SL3.0ch07	31294761	SNV	Heterozygous	12	21	57.1429
SL3.0ch07	31294761	SNV	Heterozygous	9	21	42.8571
SL3.0ch07	31294800	SNV	Heterozygous	17	22	77.2727
SL3.0ch07	31294800	SNV	Heterozygous	5	22	22.7273
SL3.0ch07	31294983	SNV	Heterozygous	18	24	75
SL3.0ch07	31294983	SNV	Heterozygous	6	24	25
SL3.0ch07	31295008	SNV	Heterozygous	16	21	76.1905
SL3.0ch07	31295008	SNV	Heterozygous	5	21	23.8095
SL3.0ch07	31295068	SNV	Heterozygous	17	22	77.2727
SL3.0ch07	31295068	SNV	Heterozygous	5	22	22.7273
SL3.0ch07	31295378	SNV	Heterozygous	17	32	53.125
SL3.0ch07	31295378	SNV	Heterozygous	15	32	46.875
SL3.0ch07	31295395^31295396	Insertion	Heterozygous	11	24	45.8333
SL3.0ch07	31295395^31295396	Insertion	Heterozygous	13	24	54.1667
SL3.0ch07	31295699	SNV	Heterozygous	15	24	62.5
SL3.0ch07	31295699	SNV	Heterozygous	9	24	37.5
SL3.0ch07	31295791	SNV	Heterozygous	13	28	46.4286
SL3.0ch07	31295791	SNV	Heterozygous	15	28	53.5714
SL3.0ch07	31295800	SNV	Heterozygous	12	27	44.4444
SL3.0ch07	31295800	SNV	Heterozygous	15	27	55.5556
SL3.0ch07	31295835	SNV	Heterozygous	13	27	48.1481
SL3.0ch07	31295835	SNV	Heterozygous	14	27	51.8519
SL3.0ch07	31295860	SNV	Heterozygous	12	24	50
SL3.0ch07	31295860	SNV	Heterozygous	12	24	50
SL3.0ch07	31295985	SNV	Heterozygous	13	23	56.5217
SL3.0ch07	31295985	SNV	Heterozygous	10	23	43.4783
SL3.0ch07	31296283	SNV	Heterozygous	8	16	50
SL3.0ch07	31296283	SNV	Heterozygous	8	16	50
SL3.0ch07	31296294	SNV	Heterozygous	8	16	50
SL3.0ch07	31296294	SNV	Heterozygous	8	16	50
SL3.0ch07	31296401	SNV	Heterozygous	12	16	75
SL3.0ch07	31296401	SNV	Heterozygous	4	16	25
SL3.0ch07	31296561	SNV	Heterozygous	11	16	68.75
SL3.0ch07	31296561	SNV	Heterozygous	5	16	31.25
SL3.0ch07	31297163	SNV	Heterozygous	12	17	70.5882
SL3.0ch07	31297163	SNV	Heterozygous	5	17	29.4118
SL3.0ch07	31297195	SNV	Heterozygous	11	14	78.5714
SL3.0ch07	31297195	SNV	Heterozygous	3	14	21.4286
SL3.0ch07	31297215	SNV	Heterozygous	11	14	78.5714
SL3.0ch07	31297215	SNV	Heterozygous	3	14	21.4286
SL3.0ch07	31297257	SNV	Heterozygous	11	15	73.3333
SL3.0ch07	31297257	SNV	Heterozygous	4	15	26.6667
SL3.0ch07	31297275	SNV	Heterozygous	11	14	78.5714
SL3.0ch07	31297275	SNV	Heterozygous	3	14	21.4286
SL3.0ch07	31297294	SNV	Heterozygous	11	14	78.5714
SL3.0ch07	31297294	SNV	Heterozygous	3	14	21.4286
SL3.0ch07	31297308	SNV	Heterozygous	8	10	80
SL3.0ch07	31297308	SNV	Heterozygous	2	10	20
SL3.0ch07	31297455	SNV	Heterozygous	8	16	50
SL3.0ch07	31297455	SNV	Heterozygous	8	16	50
SL3.0ch07	31297465	SNV	Heterozygous	7	15	46.6667
SL3.0ch07	31297465	SNV	Heterozygous	8	15	53.3333
SL3.0ch07	31297921..31297922	MNV	Heterozygous	14	26	53.8462
SL3.0ch07	31297921..31297922	MNV	Heterozygous	12	26	46.1538
SL3.0ch07	31297954	SNV	Heterozygous	11	21	52.381
SL3.0ch07	31297954	SNV	Heterozygous	10	21	47.619
SL3.0ch07	31297994	SNV	Heterozygous	10	18	55.5556
SL3.0ch07	31297994	SNV	Heterozygous	8	18	44.4444
SL3.0ch07	31298000	SNV	Heterozygous	9	19	47.3684
SL3.0ch07	31298000	SNV	Heterozygous	10	19	52.6316
SL3.0ch07	31298115	SNV	Heterozygous	9	14	64.2857
SL3.0ch07	31298115	SNV	Heterozygous	5	14	35.7143
SL3.0ch07	31298225	SNV	Heterozygous	10	18	55.5556
SL3.0ch07	31298225	SNV	Heterozygous	7	18	38.8889
SL3.0ch07	31298507	SNV	Heterozygous	15	21	71.4286
SL3.0ch07	31298507	SNV	Heterozygous	6	21	28.5714
SL3.0ch07	31298522	SNV	Heterozygous	15	21	71.4286
SL3.0ch07	31298522	SNV	Heterozygous	6	21	28.5714
SL3.0ch07	31299523	SNV	Heterozygous	6	9	66.6667
SL3.0ch07	31299523	SNV	Heterozygous	3	9	33.3333
SL3.0ch07	31299547	SNV	Heterozygous	9	13	69.2308
SL3.0ch07	31299547	SNV	Heterozygous	4	13	30.7692
SL3.0ch07	31299557	SNV	Heterozygous	10	16	62.5
SL3.0ch07	31299557	SNV	Heterozygous	6	16	37.5
SL3.0ch07	31299737	SNV	Heterozygous	6	15	40
SL3.0ch07	31299737	SNV	Heterozygous	9	15	60
SL3.0ch07	31299754	SNV	Heterozygous	12	24	50
SL3.0ch07	31299754	SNV	Heterozygous	12	24	50
SL3.0ch07	31299814	SNV	Heterozygous	14	21	66.6667
SL3.0ch07	31299814	SNV	Heterozygous	7	21	33.3333
SL3.0ch07	31299822	SNV	Heterozygous	15	22	68.1818
SL3.0ch07	31299822	SNV	Heterozygous	7	22	31.8182
SL3.0ch07	31299853^31299854	Insertion	Heterozygous	7	15	46.6667
SL3.0ch07	31299853^31299854	Insertion	Heterozygous	8	15	53.3333
SL3.0ch07	31299972	SNV	Heterozygous	15	27	55.5556
SL3.0ch07	31299972	SNV	Heterozygous	12	27	44.4444
SL3.0ch07	31300120	SNV	Heterozygous	10	18	55.5556
SL3.0ch07	31300120	SNV	Heterozygous	8	18	44.4444
SL3.0ch07	31300140	SNV	Heterozygous	7	16	43.75
SL3.0ch07	31300140	SNV	Heterozygous	9	16	56.25
SL3.0ch07	31300178	SNV	Heterozygous	9	20	45
SL3.0ch07	31300178	SNV	Heterozygous	11	20	55
SL3.0ch07	31300190	SNV	Heterozygous	9	16	56.25
SL3.0ch07	31300190	SNV	Heterozygous	7	16	43.75
SL3.0ch07	31300265	SNV	Heterozygous	9	20	45
SL3.0ch07	31300265	SNV	Heterozygous	11	20	55
SL3.0ch07	31300272	SNV	Heterozygous	10	20	50
SL3.0ch07	31300272	SNV	Heterozygous	10	20	50
SL3.0ch07	31300286..31300287	MNV	Heterozygous	9	21	42.8571
SL3.0ch07	31300286..31300287	MNV	Heterozygous	12	21	57.1429
SL3.0ch07	31300321	SNV	Heterozygous	9	18	50
SL3.0ch07	31300321	SNV	Heterozygous	9	18	50
SL3.0ch07	31300371	SNV	Heterozygous	9	20	45
SL3.0ch07	31300371	SNV	Heterozygous	11	20	55
SL3.0ch07	31300386	SNV	Heterozygous	11	19	57.8947
SL3.0ch07	31300386	SNV	Heterozygous	8	19	42.1053
SL3.0ch07	31300514	SNV	Heterozygous	10	17	58.8235
SL3.0ch07	31300514	SNV	Heterozygous	7	17	41.1765
SL3.0ch07	31300536	SNV	Heterozygous	8	15	53.3333
SL3.0ch07	31300536	SNV	Heterozygous	7	15	46.6667
SL3.0ch07	31300570	SNV	Heterozygous	10	16	62.5
SL3.0ch07	31300570	SNV	Heterozygous	6	16	37.5
SL3.0ch07	31300612	SNV	Homozygous	10	12	83.3333
SL3.0ch07	31300631	SNV	Homozygous	11	13	84.6154
SL3.0ch07	31300651	SNV	Homozygous	9	11	81.8182
SL3.0ch07	31300998..31300999	MNV	Heterozygous	15	23	65.2174
SL3.0ch07	31300998..31300999	MNV	Heterozygous	8	23	34.7826
SL3.0ch07	31301005..31301006	MNV	Heterozygous	16	23	69.5652
SL3.0ch07	31301005..31301006	MNV	Heterozygous	7	23	30.4348
SL3.0ch07	31301218	SNV	Heterozygous	18	29	62.069
SL3.0ch07	31301218	SNV	Heterozygous	11	29	37.931
SL3.0ch07	31301293	SNV	Heterozygous	15	28	53.5714
SL3.0ch07	31301293	SNV	Heterozygous	13	28	46.4286
SL3.0ch07	31301433	SNV	Heterozygous	13	25	52
SL3.0ch07	31301433	SNV	Heterozygous	12	25	48
SL3.0ch07	31301464	SNV	Heterozygous	14	29	48.2759
SL3.0ch07	31301464	SNV	Heterozygous	15	29	51.7241
SL3.0ch07	31301731	SNV	Heterozygous	18	29	62.069
SL3.0ch07	31301731	SNV	Heterozygous	11	29	37.931
SL3.0ch07	31301791	SNV	Heterozygous	15	22	68.1818
SL3.0ch07	31301791	SNV	Heterozygous	6	22	27.2727
SL3.0ch07	31301804	SNV	Heterozygous	16	21	76.1905
SL3.0ch07	31301804	SNV	Heterozygous	5	21	23.8095
SL3.0ch07	31302208	SNV	Heterozygous	13	23	56.5217
SL3.0ch07	31302208	SNV	Heterozygous	10	23	43.4783
SL3.0ch07	31302231	SNV	Heterozygous	13	26	50
SL3.0ch07	31302231	SNV	Heterozygous	13	26	50
SL3.0ch07	31302275	Deletion	Heterozygous	16	29	55.1724
SL3.0ch07	31302275	SNV	Heterozygous	13	29	44.8276
SL3.0ch07	31302280	SNV	Heterozygous	16	31	51.6129
SL3.0ch07	31302280	SNV	Heterozygous	15	31	48.3871
SL3.0ch07	31302308	SNV	Heterozygous	14	21	66.6667
SL3.0ch07	31302308	SNV	Heterozygous	7	21	33.3333
SL3.0ch07	31302955	SNV	Heterozygous	10	18	55.5556
SL3.0ch07	31302955	SNV	Heterozygous	8	18	44.4444
SL3.0ch07	31302973	SNV	Heterozygous	9	18	50
SL3.0ch07	31302973	SNV	Heterozygous	9	18	50
SL3.0ch07	31303083	SNV	Heterozygous	16	26	61.5385
SL3.0ch07	31303083	SNV	Heterozygous	10	26	38.4615
SL3.0ch07	31303153	SNV	Heterozygous	10	25	40
SL3.0ch07	31303153	SNV	Heterozygous	15	25	60
SL3.0ch07	31303162	SNV	Heterozygous	10	27	37.037
SL3.0ch07	31303162	SNV	Heterozygous	17	27	62.963
SL3.0ch07	31303283	SNV	Heterozygous	8	24	33.3333
SL3.0ch07	31303283	SNV	Heterozygous	16	24	66.6667
SL3.0ch07	31303793	SNV	Heterozygous	13	23	56.5217
SL3.0ch07	31303793	SNV	Heterozygous	10	23	43.4783
SL3.0ch07	31303815..31303816	MNV	Heterozygous	10	20	50
SL3.0ch07	31303815..31303816	MNV	Heterozygous	10	20	50
SL3.0ch07	31303955	SNV	Heterozygous	12	20	60
SL3.0ch07	31303955	SNV	Heterozygous	8	20	40
SL3.0ch07	31304189	SNV	Heterozygous	12	22	54.5455
SL3.0ch07	31304189	SNV	Heterozygous	10	22	45.4545
SL3.0ch07	31304213	SNV	Heterozygous	13	21	61.9048
SL3.0ch07	31304213	SNV	Heterozygous	8	21	38.0952
SL3.0ch07	31304216	SNV	Heterozygous	13	21	61.9048
SL3.0ch07	31304216	SNV	Heterozygous	8	21	38.0952
SL3.0ch07	31304223	SNV	Heterozygous	12	20	60
SL3.0ch07	31304223	SNV	Heterozygous	8	20	40
SL3.0ch07	31304299	SNV	Heterozygous	12	19	63.1579
SL3.0ch07	31304299	SNV	Heterozygous	7	19	36.8421
SL3.0ch07	31304303	SNV	Heterozygous	12	19	63.1579
SL3.0ch07	31304303	SNV	Heterozygous	7	19	36.8421
SL3.0ch07	31304380	SNV	Heterozygous	10	13	76.9231
SL3.0ch07	31304380	SNV	Heterozygous	3	13	23.0769
SL3.0ch07	31304419	SNV	Homozygous	10	12	83.3333
SL3.0ch07	31304528	SNV	Homozygous	14	16	87.5
SL3.0ch07	31304573	SNV	Heterozygous	10	13	76.9231
SL3.0ch07	31304573	SNV	Heterozygous	3	13	23.0769
SL3.0ch07	31304668	SNV	Homozygous	7	8	87.5
SL3.0ch07	31304674	SNV	Homozygous	9	11	81.8182
SL3.0ch07	31304693	SNV	Heterozygous	7	10	70
SL3.0ch07	31304693	SNV	Heterozygous	3	10	30
SL3.0ch07	31304698	SNV	Heterozygous	5	9	55.5556
SL3.0ch07	31304698	SNV	Heterozygous	4	9	44.4444
SL3.0ch07	31304704	SNV	Heterozygous	5	9	55.5556
SL3.0ch07	31304704	SNV	Heterozygous	4	9	44.4444
SL3.0ch07	31304717	SNV	Heterozygous	8	12	66.6667
SL3.0ch07	31304717	SNV	Heterozygous	4	12	33.3333
SL3.0ch07	31304756	SNV	Heterozygous	14	22	63.6364
SL3.0ch07	31304756	SNV	Heterozygous	8	22	36.3636
SL3.0ch07	31304762	SNV	Heterozygous	14	22	63.6364
SL3.0ch07	31304762	SNV	Heterozygous	8	22	36.3636
SL3.0ch07	31304767	SNV	Heterozygous	13	20	65
SL3.0ch07	31304767	SNV	Heterozygous	7	20	35
SL3.0ch07	31304770	SNV	Heterozygous	14	22	63.6364
SL3.0ch07	31304770	SNV	Heterozygous	8	22	36.3636
SL3.0ch07	31304773	SNV	Heterozygous	14	21	66.6667
SL3.0ch07	31304773	SNV	Heterozygous	7	21	33.3333
SL3.0ch07	31305110	SNV	Heterozygous	16	27	59.2593
SL3.0ch07	31305110	SNV	Heterozygous	11	27	40.7407
SL3.0ch07	31305518	SNV	Heterozygous	18	28	64.2857
SL3.0ch07	31305518	SNV	Heterozygous	10	28	35.7143
SL3.0ch07	31305851	SNV	Heterozygous	15	28	53.5714
SL3.0ch07	31305851	SNV	Heterozygous	13	28	46.4286
SL3.0ch07	31305888	SNV	Heterozygous	12	25	48
SL3.0ch07	31305888	SNV	Heterozygous	13	25	52
SL3.0ch07	31305896	SNV	Heterozygous	15	28	53.5714
SL3.0ch07	31305896	SNV	Heterozygous	13	28	46.4286
SL3.0ch07	31305924	SNV	Heterozygous	18	28	64.2857
SL3.0ch07	31305924	SNV	Heterozygous	10	28	35.7143
SL3.0ch07	31305928	SNV	Heterozygous	20	29	68.9655
SL3.0ch07	31305928	SNV	Heterozygous	9	29	31.0345
SL3.0ch07	31305951	SNV	Heterozygous	18	29	62.069
SL3.0ch07	31305951	SNV	Heterozygous	11	29	37.931
SL3.0ch07	31306579	SNV	Heterozygous	11	25	44
SL3.0ch07	31306579	SNV	Heterozygous	14	25	56
SL3.0ch07	31306585	SNV	Heterozygous	12	25	48
SL3.0ch07	31306585	SNV	Heterozygous	13	25	52
SL3.0ch07	31306719	SNV	Heterozygous	9	19	47.3684
SL3.0ch07	31306719	SNV	Heterozygous	9	19	47.3684
SL3.0ch07	31306864	SNV	Heterozygous	14	21	66.6667
SL3.0ch07	31306864	SNV	Heterozygous	7	21	33.3333
SL3.0ch07	31306946	SNV	Heterozygous	10	17	58.8235
SL3.0ch07	31306946	SNV	Heterozygous	7	17	41.1765
SL3.0ch07	31306960	SNV	Heterozygous	11	21	52.381
SL3.0ch07	31306960	SNV	Heterozygous	10	21	47.619
SL3.0ch07	31306998	SNV	Heterozygous	12	23	52.1739
SL3.0ch07	31306998	SNV	Heterozygous	11	23	47.8261
SL3.0ch07	31307035	SNV	Heterozygous	12	24	50
SL3.0ch07	31307035	SNV	Heterozygous	12	24	50
SL3.0ch07	31307041	SNV	Heterozygous	11	21	52.381
SL3.0ch07	31307041	SNV	Heterozygous	10	21	47.619
SL3.0ch07	31307095	SNV	Heterozygous	16	21	76.1905
SL3.0ch07	31307095	SNV	Heterozygous	5	21	23.8095
SL3.0ch07	31307101	SNV	Heterozygous	16	21	76.1905
SL3.0ch07	31307101	SNV	Heterozygous	5	21	23.8095
SL3.0ch07	31307149	SNV	Heterozygous	21	28	75
SL3.0ch07	31307149	SNV	Heterozygous	7	28	25
SL3.0ch07	31307285	SNV	Heterozygous	12	19	63.1579
SL3.0ch07	31307285	SNV	Heterozygous	7	19	36.8421
SL3.0ch07	31307843	SNV	Heterozygous	8	14	57.1429
SL3.0ch07	31307843	SNV	Heterozygous	6	14	42.8571
SL3.0ch07	31308002	SNV	Heterozygous	11	14	78.5714
SL3.0ch07	31308002	SNV	Heterozygous	3	14	21.4286
SL3.0ch07	31308055	SNV	Heterozygous	21	28	75
SL3.0ch07	31308055	SNV	Heterozygous	7	28	25
SL3.0ch07	31308062	SNV	Heterozygous	22	29	75.8621
SL3.0ch07	31308062	SNV	Heterozygous	7	29	24.1379
SL3.0ch07	31308444	SNV	Homozygous	15	17	88.2353
SL3.0ch07	31308460	SNV	Homozygous	13	16	81.25
SL3.0ch07	31308538	SNV	Heterozygous	9	14	64.2857
SL3.0ch07	31308538	SNV	Heterozygous	5	14	35.7143
SL3.0ch07	31308723	SNV	Heterozygous	12	17	70.5882
SL3.0ch07	31308723	SNV	Heterozygous	5	17	29.4118
SL3.0ch07	31308729	SNV	Heterozygous	12	17	70.5882
SL3.0ch07	31308729	SNV	Heterozygous	5	17	29.4118
SL3.0ch07	31308732	SNV	Heterozygous	12	16	75
SL3.0ch07	31308732	SNV	Heterozygous	4	16	25
SL3.0ch07	31309222	SNV	Heterozygous	19	29	65.5172
SL3.0ch07	31309222	SNV	Heterozygous	10	29	34.4828
SL3.0ch07	31309259	SNV	Heterozygous	20	32	62.5
SL3.0ch07	31309259	SNV	Heterozygous	12	32	37.5
SL3.0ch07	31309270	SNV	Heterozygous	20	30	66.6667
SL3.0ch07	31309270	SNV	Heterozygous	10	30	33.3333
SL3.0ch07	31309310	SNV	Heterozygous	8	17	47.0588
SL3.0ch07	31309310	SNV	Heterozygous	9	17	52.9412
SL3.0ch07	31309332	SNV	Heterozygous	6	14	42.8571
SL3.0ch07	31309332	SNV	Heterozygous	8	14	57.1429
SL3.0ch07	31309452	SNV	Heterozygous	10	17	58.8235
SL3.0ch07	31309452	SNV	Heterozygous	7	17	41.1765
SL3.0ch07	31309481	SNV	Heterozygous	8	17	47.0588
SL3.0ch07	31309481	SNV	Heterozygous	9	17	52.9412
SL3.0ch07	31309506	SNV	Heterozygous	7	19	36.8421
SL3.0ch07	31309506	SNV	Heterozygous	11	19	57.8947
SL3.0ch07	31309529	SNV	Heterozygous	9	20	45
SL3.0ch07	31309529	SNV	Heterozygous	11	20	55
SL3.0ch07	31309537	SNV	Heterozygous	11	22	50
SL3.0ch07	31309537	SNV	Heterozygous	10	22	45.4545
SL3.0ch07	31309628	SNV	Heterozygous	12	21	57.1429
SL3.0ch07	31309628	SNV	Heterozygous	9	21	42.8571
SL3.0ch07	31309638	SNV	Heterozygous	11	20	55
SL3.0ch07	31309638	SNV	Heterozygous	9	20	45
SL3.0ch07	31309667..31309668	MNV	Heterozygous	13	20	65
SL3.0ch07	31309667..31309668	MNV	Heterozygous	7	20	35
SL3.0ch07	31310050	SNV	Heterozygous	19	30	63.3333
SL3.0ch07	31310050	SNV	Heterozygous	10	30	33.3333
SL3.0ch07	31310275	SNV	Heterozygous	11	17	64.7059
SL3.0ch07	31310275	SNV	Heterozygous	6	17	35.2941
SL3.0ch07	31310450	SNV	Heterozygous	9	14	64.2857
SL3.0ch07	31310450	SNV	Heterozygous	5	14	35.7143
SL3.0ch07	31310537	SNV	Heterozygous	16	22	72.7273
SL3.0ch07	31310537	SNV	Heterozygous	6	22	27.2727
SL3.0ch07	31310779	SNV	Homozygous	18	19	94.7368
SL3.0ch07	31310839	SNV	Homozygous	17	21	80.9524
SL3.0ch07	31311049	SNV	Heterozygous	8	11	72.7273
SL3.0ch07	31311049	SNV	Heterozygous	3	11	27.2727
SL3.0ch07	31311175	SNV	Heterozygous	13	21	61.9048
SL3.0ch07	31311175	SNV	Heterozygous	8	21	38.0952
SL3.0ch07	31311598	SNV	Heterozygous	13	23	56.5217
SL3.0ch07	31311598	SNV	Heterozygous	10	23	43.4783
SL3.0ch07	31311603	SNV	Heterozygous	11	21	52.381
SL3.0ch07	31311603	SNV	Heterozygous	10	21	47.619
SL3.0ch07	31311835	SNV	Heterozygous	9	14	64.2857
SL3.0ch07	31311835	SNV	Heterozygous	5	14	35.7143
SL3.0ch07	31311842	SNV	Heterozygous	8	13	61.5385
SL3.0ch07	31311842	SNV	Heterozygous	5	13	38.4615
SL3.0ch07	31311857	SNV	Heterozygous	9	14	64.2857
SL3.0ch07	31311857	SNV	Heterozygous	5	14	35.7143
SL3.0ch07	31311871	SNV	Heterozygous	8	13	61.5385
SL3.0ch07	31311871	SNV	Heterozygous	5	13	38.4615
SL3.0ch07	31312133..31312134	MNV	Heterozygous	12	16	75
SL3.0ch07	31312133..31312134	MNV	Heterozygous	4	16	25
SL3.0ch07	31312181	SNV	Heterozygous	12	20	60
SL3.0ch07	31312181	SNV	Heterozygous	8	20	40
SL3.0ch07	31312759^31312760	Insertion	Heterozygous	4	15	26.6667
SL3.0ch07	31312759^31312760	Insertion	Heterozygous	10	15	66.6667
SL3.0ch07	31312783	SNV	Heterozygous	14	20	70
SL3.0ch07	31312783	SNV	Heterozygous	6	20	30
SL3.0ch07	31312788	SNV	Heterozygous	15	20	75
SL3.0ch07	31312788	SNV	Heterozygous	5	20	25
SL3.0ch07	31312976	SNV	Heterozygous	21	27	77.7778
SL3.0ch07	31312976	SNV	Heterozygous	6	27	22.2222
SL3.0ch07	31313045	SNV	Heterozygous	13	20	65
SL3.0ch07	31313045	SNV	Heterozygous	7	20	35
SL3.0ch07	31313050	SNV	Heterozygous	13	22	59.0909
SL3.0ch07	31313050	SNV	Heterozygous	9	22	40.9091
SL3.0ch07	31313072	SNV	Heterozygous	7	19	36.8421
SL3.0ch07	31313072	SNV	Heterozygous	12	19	63.1579
SL3.0ch07	31313149	SNV	Heterozygous	13	18	72.2222
SL3.0ch07	31313149	SNV	Heterozygous	5	18	27.7778
SL3.0ch07	31313151	SNV	Heterozygous	13	18	72.2222
SL3.0ch07	31313151	SNV	Heterozygous	5	18	27.7778
SL3.0ch07	31313161	SNV	Heterozygous	13	18	72.2222
SL3.0ch07	31313161	SNV	Heterozygous	5	18	27.7778
SL3.0ch07	31313217	SNV	Heterozygous	10	21	47.619
SL3.0ch07	31313217	SNV	Heterozygous	11	21	52.381
SL3.0ch07	31313239	SNV	Heterozygous	10	23	43.4783
SL3.0ch07	31313239	SNV	Heterozygous	13	23	56.5217
SL3.0ch07	31313271	SNV	Heterozygous	9	22	40.9091
SL3.0ch07	31313271	SNV	Heterozygous	13	22	59.0909
SL3.0ch07	31313311	SNV	Heterozygous	5	14	35.7143
SL3.0ch07	31313311	SNV	Heterozygous	9	14	64.2857
SL3.0ch07	31313315	SNV	Heterozygous	8	15	53.3333
SL3.0ch07	31313315	SNV	Heterozygous	7	15	46.6667
SL3.0ch07	31313329	SNV	Heterozygous	7	13	53.8462
SL3.0ch07	31313329	SNV	Heterozygous	6	13	46.1538
SL3.0ch07	31313366	SNV	Heterozygous	8	13	61.5385
SL3.0ch07	31313366	SNV	Heterozygous	5	13	38.4615
SL3.0ch07	31313903	SNV	Heterozygous	6	22	27.2727
SL3.0ch07	31313903	SNV	Heterozygous	16	22	72.7273
SL3.0ch07	31314072	SNV	Heterozygous	14	26	53.8462
SL3.0ch07	31314072	SNV	Heterozygous	12	26	46.1538
SL3.0ch07	31314115	SNV	Heterozygous	15	23	65.2174
SL3.0ch07	31314115	SNV	Heterozygous	8	23	34.7826
SL3.0ch07	31314863	SNV	Heterozygous	26	34	76.4706
SL3.0ch07	31314863	SNV	Heterozygous	8	34	23.5294
SL3.0ch07	31314883	SNV	Heterozygous	23	30	76.6667
SL3.0ch07	31314883	SNV	Heterozygous	7	30	23.3333
SL3.0ch07	31314919	SNV	Heterozygous	22	28	78.5714
SL3.0ch07	31314919	SNV	Heterozygous	6	28	21.4286
SL3.0ch07	31314927^31314928	Insertion	Heterozygous	17	24	70.8333
SL3.0ch07	31314927^31314928	Insertion	Heterozygous	7	24	29.1667
SL3.0ch07	31314942	SNV	Heterozygous	16	24	66.6667
SL3.0ch07	31314942	SNV	Heterozygous	8	24	33.3333
SL3.0ch07	31314963	SNV	Heterozygous	21	28	75
SL3.0ch07	31314963	SNV	Heterozygous	7	28	25
SL3.0ch07	31315090	SNV	Heterozygous	17	26	65.3846
SL3.0ch07	31315090	SNV	Heterozygous	9	26	34.6154
SL3.0ch07	31315104	SNV	Heterozygous	17	24	70.8333
SL3.0ch07	31315104	SNV	Heterozygous	7	24	29.1667
SL3.0ch07	31315126^31315127	Insertion	Homozygous	25	28	89.2857
SL3.0ch07	31315134	SNV	Homozygous	25	28	89.2857
SL3.0ch07	31315246	SNV	Heterozygous	10	15	66.6667
SL3.0ch07	31315246	SNV	Heterozygous	5	15	33.3333
SL3.0ch07	31315293	SNV	Heterozygous	15	20	75
SL3.0ch07	31315293	SNV	Heterozygous	5	20	25
SL3.0ch07	31315300	SNV	Heterozygous	17	22	77.2727
SL3.0ch07	31315300	SNV	Heterozygous	5	22	22.7273
SL3.0ch07	31315318	SNV	Homozygous	16	19	84.2105
SL3.0ch07	31315348	SNV	Homozygous	15	18	83.3333
SL3.0ch07	31315357	SNV	Homozygous	19	21	90.4762
SL3.0ch07	31315509	SNV	Heterozygous	20	35	57.1429
SL3.0ch07	31315509	SNV	Heterozygous	15	35	42.8571
SL3.0ch07	31315759	SNV	Heterozygous	12	20	60
SL3.0ch07	31315759	SNV	Heterozygous	8	20	40
SL3.0ch07	31315797	SNV	Homozygous	19	23	82.6087
SL3.0ch07	31315831	SNV	Homozygous	19	21	90.4762
SL3.0ch07	31315845	SNV	Homozygous	17	19	89.4737
SL3.0ch07	31316555	SNV	Heterozygous	9	16	56.25
SL3.0ch07	31316555	SNV	Heterozygous	7	16	43.75
SL3.0ch07	31316563	SNV	Heterozygous	7	14	50
SL3.0ch07	31316563	SNV	Heterozygous	7	14	50
SL3.0ch07	31316656	SNV	Heterozygous	10	15	66.6667
SL3.0ch07	31316656	SNV	Heterozygous	5	15	33.3333
SL3.0ch07	31316673	SNV	Heterozygous	15	22	68.1818
SL3.0ch07	31316673	SNV	Heterozygous	7	22	31.8182
SL3.0ch07	31316904	SNV	Heterozygous	8	21	38.0952
SL3.0ch07	31316904	SNV	Heterozygous	13	21	61.9048
SL3.0ch07	31316930	SNV	Heterozygous	15	20	75
SL3.0ch07	31316930	SNV	Heterozygous	5	20	25
SL3.0ch07	31316950	SNV	Heterozygous	18	24	75
SL3.0ch07	31316950	SNV	Heterozygous	6	24	25
SL3.0ch07	31316979	SNV	Homozygous	20	25	80
SL3.0ch07	31317211	SNV	Heterozygous	14	20	70
SL3.0ch07	31317211	SNV	Heterozygous	6	20	30
SL3.0ch07	31317225	SNV	Homozygous	13	16	81.25
SL3.0ch07	31317237	SNV	Homozygous	13	16	81.25
SL3.0ch07	31317257	SNV	Heterozygous	15	19	78.9474
SL3.0ch07	31317257	SNV	Heterozygous	4	19	21.0526
SL3.0ch07	31317277	SNV	Heterozygous	19	29	65.5172
SL3.0ch07	31317277	SNV	Heterozygous	10	29	34.4828
SL3.0ch07	31317603	SNV	Heterozygous	6	11	54.5455
SL3.0ch07	31317603	SNV	Heterozygous	5	11	45.4545
SL3.0ch07	31317626	SNV	Heterozygous	6	11	54.5455
SL3.0ch07	31317626	SNV	Heterozygous	5	11	45.4545
SL3.0ch07	31317744	SNV	Heterozygous	18	30	60
SL3.0ch07	31317744	SNV	Heterozygous	12	30	40
SL3.0ch07	31317820	SNV	Heterozygous	13	22	59.0909
SL3.0ch07	31317820	SNV	Heterozygous	9	22	40.9091
SL3.0ch07	31317881	SNV	Heterozygous	15	22	68.1818
SL3.0ch07	31317881	SNV	Heterozygous	7	22	31.8182
SL3.0ch07	31317913	SNV	Heterozygous	15	21	71.4286
SL3.0ch07	31317913	SNV	Heterozygous	6	21	28.5714
SL3.0ch07	31317949	SNV	Heterozygous	15	20	75
SL3.0ch07	31317949	SNV	Heterozygous	5	20	25
SL3.0ch07	31318048	SNV	Heterozygous	13	27	48.1481
SL3.0ch07	31318048	SNV	Heterozygous	14	27	51.8519
SL3.0ch07	31318206	SNV	Heterozygous	6	14	42.8571
SL3.0ch07	31318206	SNV	Heterozygous	8	14	57.1429
SL3.0ch07	31318223	SNV	Heterozygous	9	14	64.2857
SL3.0ch07	31318223	SNV	Heterozygous	5	14	35.7143
SL3.0ch07	31318584	SNV	Heterozygous	20	26	76.9231
SL3.0ch07	31318584	SNV	Heterozygous	6	26	23.0769
SL3.0ch07	31319027	SNV	Homozygous	13	16	81.25
SL3.0ch07	31319087	SNV	Heterozygous	9	14	64.2857
SL3.0ch07	31319087	SNV	Heterozygous	5	14	35.7143
SL3.0ch07	31319148	SNV	Heterozygous	8	14	57.1429
SL3.0ch07	31319148	SNV	Heterozygous	5	14	35.7143
SL3.0ch07	31319219	SNV	Heterozygous	9	13	69.2308
SL3.0ch07	31319219	SNV	Heterozygous	4	13	30.7692
SL3.0ch07	31319249	SNV	Heterozygous	13	19	68.4211
SL3.0ch07	31319249	SNV	Heterozygous	6	19	31.5789
SL3.0ch07	31319393	SNV	Heterozygous	8	16	50
SL3.0ch07	31319393	SNV	Heterozygous	8	16	50
SL3.0ch07	31319409	SNV	Heterozygous	8	16	50
SL3.0ch07	31319409	SNV	Heterozygous	8	16	50
SL3.0ch07	31319452^31319453	Insertion	Heterozygous	8	19	42.1053
SL3.0ch07	31319452^31319453	Insertion	Heterozygous	11	19	57.8947
SL3.0ch07	31319454	SNV	Heterozygous	9	19	47.3684
SL3.0ch07	31319454	SNV	Heterozygous	10	19	52.6316
SL3.0ch07	31319457..31319458	MNV	Heterozygous	8	18	44.4444
SL3.0ch07	31319457..31319458	MNV	Heterozygous	10	18	55.5556
SL3.0ch07	31319760	SNV	Heterozygous	19	28	67.8571
SL3.0ch07	31319760	SNV	Heterozygous	9	28	32.1429
SL3.0ch07	31319785..31319786	MNV	Heterozygous	12	21	57.1429
SL3.0ch07	31319785..31319786	MNV	Heterozygous	9	21	42.8571
SL3.0ch07	31319788	SNV	Heterozygous	12	21	57.1429
SL3.0ch07	31319788	SNV	Heterozygous	9	21	42.8571
SL3.0ch07	31319810	SNV	Heterozygous	17	27	62.963
SL3.0ch07	31319810	SNV	Heterozygous	10	27	37.037
SL3.0ch07	31319872..31319873	MNV	Heterozygous	15	22	68.1818
SL3.0ch07	31319872..31319873	MNV	Heterozygous	7	22	31.8182
SL3.0ch07	31320032	SNV	Homozygous	20	25	80
SL3.0ch07	31320039	SNV	Homozygous	23	27	85.1852
SL3.0ch07	31320107	SNV	Heterozygous	24	36	66.6667
SL3.0ch07	31320107	SNV	Heterozygous	12	36	33.3333
SL3.0ch07	31320117^31320118	Insertion	Heterozygous	23	35	65.7143
SL3.0ch07	31320117^31320118	Insertion	Heterozygous	12	35	34.2857
SL3.0ch07	31320126	SNV	Heterozygous	22	32	68.75
SL3.0ch07	31320126	SNV	Heterozygous	10	32	31.25
SL3.0ch07	31320196	SNV	Heterozygous	12	16	75
SL3.0ch07	31320196	SNV	Heterozygous	4	16	25
SL3.0ch07	31320216	SNV	Heterozygous	11	16	68.75
SL3.0ch07	31320216	SNV	Heterozygous	5	16	31.25
SL3.0ch07	31320244	SNV	Heterozygous	11	19	57.8947
SL3.0ch07	31320244	SNV	Heterozygous	8	19	42.1053
SL3.0ch07	31320257	SNV	Heterozygous	11	19	57.8947
SL3.0ch07	31320257	SNV	Heterozygous	8	19	42.1053
SL3.0ch07	31320300	SNV	Heterozygous	16	25	64
SL3.0ch07	31320300	SNV	Heterozygous	8	25	32
SL3.0ch07	31320469	SNV	Heterozygous	24	37	64.8649
SL3.0ch07	31320469	SNV	Heterozygous	13	37	35.1351
SL3.0ch07	31320511	SNV	Heterozygous	29	40	72.5
SL3.0ch07	31320511	SNV	Heterozygous	11	40	27.5
SL3.0ch07	31320517	SNV	Heterozygous	26	36	72.2222
SL3.0ch07	31320517	SNV	Heterozygous	10	36	27.7778
SL3.0ch07	31320549	SNV	Homozygous	27	34	79.4118
SL3.0ch07	31320581	SNV	Heterozygous	22	30	73.3333
SL3.0ch07	31320581	SNV	Heterozygous	8	30	26.6667
SL3.0ch07	31320642	SNV	Heterozygous	20	31	64.5161
SL3.0ch07	31320642	SNV	Heterozygous	11	31	35.4839
SL3.0ch07	31320651	SNV	Heterozygous	19	28	67.8571
SL3.0ch07	31320651	SNV	Heterozygous	9	28	32.1429
SL3.0ch07	31320676	SNV	Heterozygous	16	25	64
SL3.0ch07	31320676	SNV	Heterozygous	9	25	36
SL3.0ch07	31320717	SNV	Heterozygous	10	17	58.8235
SL3.0ch07	31320717	SNV	Heterozygous	7	17	41.1765
SL3.0ch07	31320734	SNV	Heterozygous	8	16	50
SL3.0ch07	31320734	SNV	Heterozygous	8	16	50
SL3.0ch07	31320770	SNV	Heterozygous	7	14	50
SL3.0ch07	31320770	SNV	Heterozygous	7	14	50
SL3.0ch07	31320782..31320783	MNV	Heterozygous	8	14	57.1429
SL3.0ch07	31320782..31320783	MNV	Heterozygous	6	14	42.8571
SL3.0ch07	31320811	SNV	Heterozygous	9	17	52.9412
SL3.0ch07	31320811	SNV	Heterozygous	8	17	47.0588
SL3.0ch07	31320879	SNV	Heterozygous	11	23	47.8261
SL3.0ch07	31320879	SNV	Heterozygous	12	23	52.1739
SL3.0ch07	31321006	SNV	Heterozygous	12	20	60
SL3.0ch07	31321006	SNV	Heterozygous	8	20	40
SL3.0ch07	31321008	SNV	Heterozygous	12	20	60
SL3.0ch07	31321008	SNV	Heterozygous	8	20	40
SL3.0ch07	31321012	SNV	Heterozygous	16	22	72.7273
SL3.0ch07	31321012	SNV	Heterozygous	6	22	27.2727
SL3.0ch07	31321023	SNV	Heterozygous	14	20	70
SL3.0ch07	31321023	SNV	Heterozygous	6	20	30
SL3.0ch07	31321301	SNV	Heterozygous	7	10	70
SL3.0ch07	31321301	SNV	Heterozygous	3	10	30
SL3.0ch07	31321342	SNV	Heterozygous	4	7	57.1429
SL3.0ch07	31321342	SNV	Heterozygous	3	7	42.8571
SL3.0ch07	31321380^31321381	Insertion	Heterozygous	9	12	75
SL3.0ch07	31321380^31321381	Insertion	Heterozygous	3	12	25
SL3.0ch07	31321437	SNV	Heterozygous	6	11	54.5455
SL3.0ch07	31321437	SNV	Heterozygous	5	11	45.4545
SL3.0ch07	31321484	SNV	Heterozygous	4	7	57.1429
SL3.0ch07	31321484	SNV	Heterozygous	3	7	42.8571
SL3.0ch07	31321526	SNV	Heterozygous	4	6	66.6667
SL3.0ch07	31321526	SNV	Heterozygous	2	6	33.3333
SL3.0ch07	31321573	SNV	Heterozygous	4	8	50
SL3.0ch07	31321573	SNV	Heterozygous	4	8	50
SL3.0ch07	31322043	SNV	Heterozygous	21	29	72.4138
SL3.0ch07	31322043	SNV	Heterozygous	8	29	27.5862
SL3.0ch07	31322074	SNV	Heterozygous	24	31	77.4194
SL3.0ch07	31322074	SNV	Heterozygous	7	31	22.5806
SL3.0ch07	31322080	SNV	Heterozygous	24	31	77.4194
SL3.0ch07	31322080	SNV	Heterozygous	7	31	22.5806
SL3.0ch07	31322118	SNV	Heterozygous	14	19	73.6842
SL3.0ch07	31322118	SNV	Heterozygous	5	19	26.3158
SL3.0ch07	31322134..31322135	MNV	Heterozygous	10	13	76.9231
SL3.0ch07	31322134..31322135	MNV	Heterozygous	3	13	23.0769
SL3.0ch07	31322151..31322152	MNV	Heterozygous	14	21	66.6667
SL3.0ch07	31322151..31322152	MNV	Heterozygous	7	21	33.3333
SL3.0ch07	31322338	SNV	Heterozygous	12	15	80
SL3.0ch07	31322338	SNV	Heterozygous	3	15	20
SL3.0ch07	31322371	SNV	Heterozygous	11	15	73.3333
SL3.0ch07	31322371	SNV	Heterozygous	4	15	26.6667
SL3.0ch07	31322378	SNV	Heterozygous	14	18	77.7778
SL3.0ch07	31322378	SNV	Heterozygous	4	18	22.2222
SL3.0ch07	31322392	SNV	Heterozygous	15	20	75
SL3.0ch07	31322392	SNV	Heterozygous	5	20	25
SL3.0ch07	31322489	SNV	Heterozygous	12	17	70.5882
SL3.0ch07	31322489	SNV	Heterozygous	5	17	29.4118
SL3.0ch07	31322497	SNV	Heterozygous	12	17	70.5882
SL3.0ch07	31322497	SNV	Heterozygous	5	17	29.4118
SL3.0ch07	31322585	SNV	Heterozygous	14	18	77.7778
SL3.0ch07	31322585	SNV	Heterozygous	4	18	22.2222
SL3.0ch07	31322684	SNV	Heterozygous	13	18	72.2222
SL3.0ch07	31322684	SNV	Heterozygous	5	18	27.7778
SL3.0ch07	31322798	SNV	Heterozygous	15	24	62.5
SL3.0ch07	31322798	SNV	Heterozygous	9	24	37.5
SL3.0ch07	31322850	SNV	Heterozygous	14	19	73.6842
SL3.0ch07	31322850	SNV	Heterozygous	5	19	26.3158
SL3.0ch07	31322988..31322989	MNV	Heterozygous	16	27	59.2593
SL3.0ch07	31322988..31322989	MNV	Heterozygous	11	27	40.7407
SL3.0ch07	31323005	SNV	Heterozygous	18	25	72
SL3.0ch07	31323005	SNV	Heterozygous	7	25	28
SL3.0ch07	31323036	SNV	Heterozygous	18	25	72
SL3.0ch07	31323036	SNV	Heterozygous	7	25	28
SL3.0ch07	31323120	SNV	Heterozygous	10	16	62.5
SL3.0ch07	31323120	SNV	Heterozygous	6	16	37.5
SL3.0ch07	31323151	SNV	Heterozygous	14	23	60.8696
SL3.0ch07	31323151	SNV	Heterozygous	8	23	34.7826
SL3.0ch07	31323193	SNV	Heterozygous	16	28	57.1429
SL3.0ch07	31323193	SNV	Heterozygous	12	28	42.8571
SL3.0ch07	31323380	SNV	Heterozygous	18	27	66.6667
SL3.0ch07	31323380	SNV	Heterozygous	9	27	33.3333
SL3.0ch07	31323423	SNV	Heterozygous	16	24	66.6667
SL3.0ch07	31323423	SNV	Heterozygous	8	24	33.3333
SL3.0ch07	31323464	SNV	Heterozygous	13	20	65
SL3.0ch07	31323464	SNV	Heterozygous	7	20	35
SL3.0ch07	31323481	SNV	Heterozygous	14	24	58.3333
SL3.0ch07	31323481	SNV	Heterozygous	10	24	41.6667
SL3.0ch07	31323651	SNV	Heterozygous	7	15	46.6667
SL3.0ch07	31323651	SNV	Heterozygous	8	15	53.3333
SL3.0ch07	31323811	SNV	Heterozygous	9	13	69.2308
SL3.0ch07	31323811	SNV	Heterozygous	4	13	30.7692
SL3.0ch07	31323979	SNV	Heterozygous	7	14	50
SL3.0ch07	31323979	SNV	Heterozygous	7	14	50
SL3.0ch07	31324005	SNV	Heterozygous	9	17	52.9412
SL3.0ch07	31324005	SNV	Heterozygous	8	17	47.0588
SL3.0ch07	31324015..31324016	MNV	Heterozygous	11	21	52.381
SL3.0ch07	31324015..31324016	MNV	Heterozygous	10	21	47.619
SL3.0ch07	31324058	SNV	Heterozygous	12	19	63.1579
SL3.0ch07	31324058	SNV	Heterozygous	7	19	36.8421
SL3.0ch07	31324457	SNV	Heterozygous	10	15	66.6667
SL3.0ch07	31324457	SNV	Heterozygous	5	15	33.3333
SL3.0ch07	31324683	SNV	Heterozygous	16	26	61.5385
SL3.0ch07	31324683	SNV	Heterozygous	10	26	38.4615
SL3.0ch07	31324687	SNV	Heterozygous	16	26	61.5385
SL3.0ch07	31324687	SNV	Heterozygous	10	26	38.4615
SL3.0ch07	31324700	SNV	Heterozygous	15	25	60
SL3.0ch07	31324700	SNV	Heterozygous	10	25	40
SL3.0ch07	31324702	SNV	Heterozygous	15	24	62.5
SL3.0ch07	31324702	SNV	Heterozygous	9	24	37.5
SL3.0ch07	31324939	SNV	Heterozygous	8	19	42.1053
SL3.0ch07	31324939	SNV	Heterozygous	11	19	57.8947
SL3.0ch07	31325006	SNV	Heterozygous	8	17	47.0588
SL3.0ch07	31325006	SNV	Heterozygous	9	17	52.9412
SL3.0ch07	31325347	SNV	Heterozygous	7	17	41.1765
SL3.0ch07	31325347	SNV	Heterozygous	10	17	58.8235
SL3.0ch07	31325351	SNV	Heterozygous	6	16	37.5
SL3.0ch07	31325351	SNV	Heterozygous	10	16	62.5
SL3.0ch07	31325444	SNV	Heterozygous	6	12	50
SL3.0ch07	31325444	SNV	Heterozygous	6	12	50
SL3.0ch07	31325753..31325754	MNV	Heterozygous	13	18	72.2222
SL3.0ch07	31325753..31325754	MNV	Heterozygous	5	18	27.7778
SL3.0ch07	31325779	SNV	Heterozygous	12	18	66.6667
SL3.0ch07	31325779	SNV	Heterozygous	6	18	33.3333
SL3.0ch07	31325781	SNV	Heterozygous	12	18	66.6667
SL3.0ch07	31325781	SNV	Heterozygous	6	18	33.3333
SL3.0ch07	31325812	SNV	Heterozygous	13	20	65
SL3.0ch07	31325812	SNV	Heterozygous	6	20	30
SL3.0ch07	31325819	SNV	Heterozygous	13	19	68.4211
SL3.0ch07	31325819	SNV	Heterozygous	6	19	31.5789
SL3.0ch07	31325929	SNV	Heterozygous	14	19	73.6842
SL3.0ch07	31325929	SNV	Heterozygous	5	19	26.3158
SL3.0ch07	31325991	SNV	Heterozygous	15	24	62.5
SL3.0ch07	31325991	SNV	Heterozygous	9	24	37.5
SL3.0ch07	31326097	SNV	Heterozygous	9	14	64.2857
SL3.0ch07	31326097	SNV	Heterozygous	5	14	35.7143
SL3.0ch07	31326120	SNV	Heterozygous	12	18	66.6667
SL3.0ch07	31326120	SNV	Heterozygous	6	18	33.3333
SL3.0ch07	31326173	SNV	Heterozygous	16	25	64
SL3.0ch07	31326173	SNV	Heterozygous	9	25	36
SL3.0ch07	31326788	SNV	Heterozygous	13	19	68.4211
SL3.0ch07	31326788	SNV	Heterozygous	6	19	31.5789
SL3.0ch07	31326834	SNV	Heterozygous	15	20	75
SL3.0ch07	31326834	SNV	Heterozygous	5	20	25
SL3.0ch07	31327805	SNV	Heterozygous	10	21	47.619
SL3.0ch07	31327805	SNV	Heterozygous	11	21	52.381
SL3.0ch07	31327852	SNV	Heterozygous	5	14	35.7143
SL3.0ch07	31327852	SNV	Heterozygous	9	14	64.2857
SL3.0ch07	31328031..31328032	MNV	Heterozygous	5	11	45.4545
SL3.0ch07	31328031..31328032	MNV	Heterozygous	6	11	54.5455
SL3.0ch07	31328038	SNV	Heterozygous	5	12	41.6667
SL3.0ch07	31328038	SNV	Heterozygous	7	12	58.3333
SL3.0ch07	31328061	SNV	Heterozygous	7	15	46.6667
SL3.0ch07	31328061	SNV	Heterozygous	8	15	53.3333
SL3.0ch07	31328983..31328984	MNV	Heterozygous	11	20	55
SL3.0ch07	31328983..31328984	MNV	Heterozygous	9	20	45
SL3.0ch07	31329160	SNV	Heterozygous	7	17	41.1765
SL3.0ch07	31329160	SNV	Heterozygous	10	17	58.8235
SL3.0ch07	31329330	SNV	Heterozygous	12	22	54.5455
SL3.0ch07	31329330	SNV	Heterozygous	10	22	45.4545
SL3.0ch07	31329356	SNV	Heterozygous	9	13	69.2308
SL3.0ch07	31329356	SNV	Heterozygous	4	13	30.7692
SL3.0ch07	31329385	SNV	Homozygous	10	12	83.3333
SL3.0ch07	31329441	SNV	Heterozygous	15	22	68.1818
SL3.0ch07	31329441	SNV	Heterozygous	7	22	31.8182
SL3.0ch07	31329727	SNV	Heterozygous	11	20	55
SL3.0ch07	31329727	SNV	Heterozygous	9	20	45
SL3.0ch07	31329761	SNV	Heterozygous	19	29	65.5172
SL3.0ch07	31329761	SNV	Heterozygous	10	29	34.4828
SL3.0ch07	31329767	SNV	Heterozygous	19	30	63.3333
SL3.0ch07	31329767	SNV	Heterozygous	11	30	36.6667
SL3.0ch07	31329790	SNV	Heterozygous	18	30	60
SL3.0ch07	31329790	SNV	Heterozygous	12	30	40
SL3.0ch07	31329902	SNV	Heterozygous	12	17	70.5882
SL3.0ch07	31329902	SNV	Heterozygous	5	17	29.4118
SL3.0ch07	31329985	SNV	Heterozygous	11	17	64.7059
SL3.0ch07	31329985	SNV	Heterozygous	6	17	35.2941
SL3.0ch07	31330129	SNV	Heterozygous	6	15	40
SL3.0ch07	31330129	SNV	Heterozygous	9	15	60
SL3.0ch07	31330149	SNV	Heterozygous	9	18	50
SL3.0ch07	31330149	SNV	Heterozygous	9	18	50
SL3.0ch07	31330177	SNV	Heterozygous	10	16	62.5
SL3.0ch07	31330177	SNV	Heterozygous	6	16	37.5
SL3.0ch07	31330419	SNV	Heterozygous	13	17	76.4706
SL3.0ch07	31330419	SNV	Heterozygous	4	17	23.5294
SL3.0ch07	31330509	SNV	Heterozygous	12	16	75
SL3.0ch07	31330509	SNV	Heterozygous	4	16	25
SL3.0ch07	31330696	SNV	Heterozygous	17	23	73.913
SL3.0ch07	31330696	SNV	Heterozygous	6	23	26.087
SL3.0ch07	31330768	SNV	Homozygous	16	20	80
SL3.0ch07	31330786	SNV	Heterozygous	17	22	77.2727
SL3.0ch07	31330786	SNV	Heterozygous	5	22	22.7273
SL3.0ch07	31330942	SNV	Heterozygous	13	19	68.4211
SL3.0ch07	31330942	SNV	Heterozygous	6	19	31.5789
SL3.0ch07	31330967	SNV	Heterozygous	20	29	68.9655
SL3.0ch07	31330967	SNV	Heterozygous	9	29	31.0345
SL3.0ch07	31331210	SNV	Heterozygous	15	26	57.6923
SL3.0ch07	31331210	SNV	Heterozygous	10	26	38.4615
SL3.0ch07	31331498	Deletion	Homozygous	7	8	87.5
SL3.0ch07	31331700	SNV	Heterozygous	10	13	76.9231
SL3.0ch07	31331700	SNV	Heterozygous	3	13	23.0769
SL3.0ch07	31331728	SNV	Heterozygous	9	14	64.2857
SL3.0ch07	31331728	SNV	Heterozygous	5	14	35.7143
SL3.0ch07	31331732	SNV	Heterozygous	9	14	64.2857
SL3.0ch07	31331732	SNV	Heterozygous	5	14	35.7143
SL3.0ch07	31331808	SNV	Heterozygous	13	24	54.1667
SL3.0ch07	31331808	SNV	Heterozygous	11	24	45.8333
SL3.0ch07	31331850	SNV	Heterozygous	16	25	64
SL3.0ch07	31331850	SNV	Heterozygous	9	25	36
SL3.0ch07	31331989	SNV	Heterozygous	12	19	63.1579
SL3.0ch07	31331989	SNV	Heterozygous	7	19	36.8421
SL3.0ch07	31332087	SNV	Heterozygous	15	20	75
SL3.0ch07	31332087	SNV	Heterozygous	5	20	25
SL3.0ch07	31332136	SNV	Heterozygous	10	19	52.6316
SL3.0ch07	31332136	SNV	Heterozygous	9	19	47.3684
SL3.0ch07	31332178	SNV	Heterozygous	12	22	54.5455
SL3.0ch07	31332178	SNV	Heterozygous	10	22	45.4545
SL3.0ch07	31332242	SNV	Heterozygous	16	24	66.6667
SL3.0ch07	31332242	SNV	Heterozygous	8	24	33.3333
SL3.0ch07	31332532	SNV	Heterozygous	12	21	57.1429
SL3.0ch07	31332532	SNV	Heterozygous	9	21	42.8571
SL3.0ch07	31332571	SNV	Heterozygous	12	23	52.1739
SL3.0ch07	31332571	SNV	Heterozygous	11	23	47.8261
SL3.0ch07	31332703	SNV	Homozygous	21	25	84
SL3.0ch07	31332944..31332945	MNV	Heterozygous	13	31	41.9355
SL3.0ch07	31332944..31332945	MNV	Heterozygous	18	31	58.0645
SL3.0ch07	31332957	SNV	Heterozygous	12	25	48
SL3.0ch07	31332957	SNV	Heterozygous	13	25	52
SL3.0ch07	31333000	SNV	Heterozygous	18	28	64.2857
SL3.0ch07	31333000	SNV	Heterozygous	10	28	35.7143
SL3.0ch07	31333232	SNV	Heterozygous	20	27	74.0741
SL3.0ch07	31333232	SNV	Heterozygous	7	27	25.9259
SL3.0ch07	31333414	SNV	Heterozygous	22	31	70.9677
SL3.0ch07	31333414	SNV	Heterozygous	9	31	29.0323
SL3.0ch07	31333446	SNV	Heterozygous	27	37	72.973
SL3.0ch07	31333446	SNV	Heterozygous	10	37	27.027
SL3.0ch07	31333716	SNV	Heterozygous	15	21	71.4286
SL3.0ch07	31333716	SNV	Heterozygous	6	21	28.5714
SL3.0ch07	31333726	SNV	Heterozygous	17	23	73.913
SL3.0ch07	31333726	SNV	Heterozygous	6	23	26.087
SL3.0ch07	31333737	SNV	Homozygous	13	16	81.25
SL3.0ch07	31333739	SNV	Homozygous	13	16	81.25
SL3.0ch07	31333794	SNV	Heterozygous	15	19	78.9474
SL3.0ch07	31333794	SNV	Heterozygous	4	19	21.0526
SL3.0ch07	31333827	SNV	Heterozygous	12	19	63.1579
SL3.0ch07	31333827	SNV	Heterozygous	6	19	31.5789
SL3.0ch07	31333848	SNV	Heterozygous	12	19	63.1579
SL3.0ch07	31333848	SNV	Heterozygous	7	19	36.8421
SL3.0ch07	31334019	SNV	Heterozygous	8	13	61.5385
SL3.0ch07	31334019	SNV	Heterozygous	5	13	38.4615
SL3.0ch07	31334045	SNV	Heterozygous	8	15	53.3333
SL3.0ch07	31334045	SNV	Heterozygous	7	15	46.6667
SL3.0ch07	31334062	SNV	Heterozygous	7	13	53.8462
SL3.0ch07	31334062	SNV	Heterozygous	6	13	46.1538
SL3.0ch07	31334078	SNV	Heterozygous	8	13	61.5385
SL3.0ch07	31334078	SNV	Heterozygous	5	13	38.4615
SL3.0ch07	31334122	SNV	Heterozygous	14	22	63.6364
SL3.0ch07	31334122	SNV	Heterozygous	8	22	36.3636
SL3.0ch07	31334165	SNV	Heterozygous	12	23	52.1739
SL3.0ch07	31334165	SNV	Heterozygous	11	23	47.8261
SL3.0ch07	31334346	SNV	Heterozygous	17	23	73.913
SL3.0ch07	31334346	SNV	Heterozygous	6	23	26.087
SL3.0ch07	31334483	SNV	Heterozygous	7	16	43.75
SL3.0ch07	31334483	SNV	Heterozygous	9	16	56.25
SL3.0ch07	31334500	SNV	Heterozygous	5	13	38.4615
SL3.0ch07	31334500	SNV	Heterozygous	8	13	61.5385
SL3.0ch07	31334555	SNV	Heterozygous	12	18	66.6667
SL3.0ch07	31334555	SNV	Heterozygous	6	18	33.3333
SL3.0ch07	31334659	SNV	Heterozygous	12	16	75
SL3.0ch07	31334659	SNV	Heterozygous	4	16	25
SL3.0ch07	31334712	SNV	Heterozygous	14	22	63.6364
SL3.0ch07	31334712	SNV	Heterozygous	8	22	36.3636
SL3.0ch07	31334980	SNV	Heterozygous	14	25	56
SL3.0ch07	31334980	SNV	Heterozygous	11	25	44
SL3.0ch07	31335062	SNV	Heterozygous	9	21	42.8571
SL3.0ch07	31335062	SNV	Heterozygous	12	21	57.1429
SL3.0ch07	31335116	SNV	Heterozygous	10	18	55.5556
SL3.0ch07	31335116	SNV	Heterozygous	8	18	44.4444
SL3.0ch07	31335123	SNV	Heterozygous	9	16	56.25
SL3.0ch07	31335123	SNV	Heterozygous	7	16	43.75
SL3.0ch07	31335173	SNV	Homozygous	14	17	82.3529
SL3.0ch07	31335713	SNV	Heterozygous	19	28	67.8571
SL3.0ch07	31335713	SNV	Heterozygous	9	28	32.1429
SL3.0ch07	31335723	SNV	Heterozygous	18	27	66.6667
SL3.0ch07	31335723	SNV	Heterozygous	8	27	29.6296
SL3.0ch07	31335782	SNV	Homozygous	11	13	84.6154
SL3.0ch07	31335971	SNV	Heterozygous	9	12	75
SL3.0ch07	31335971	SNV	Heterozygous	3	12	25
SL3.0ch07	31335973	SNV	Heterozygous	9	12	75
SL3.0ch07	31335973	SNV	Heterozygous	3	12	25
SL3.0ch07	31336011	SNV	Heterozygous	11	16	68.75
SL3.0ch07	31336011	SNV	Heterozygous	5	16	31.25
SL3.0ch07	31336050	SNV	Heterozygous	17	23	73.913
SL3.0ch07	31336050	SNV	Heterozygous	6	23	26.087
SL3.0ch07	31336453	SNV	Heterozygous	12	18	66.6667
SL3.0ch07	31336453	SNV	Heterozygous	6	18	33.3333
SL3.0ch07	31336624	SNV	Heterozygous	20	32	62.5
SL3.0ch07	31336624	SNV	Heterozygous	12	32	37.5
SL3.0ch07	31336751	SNV	Heterozygous	15	25	60
SL3.0ch07	31336751	SNV	Heterozygous	10	25	40
SL3.0ch07	31336754	SNV	Heterozygous	17	27	62.963
SL3.0ch07	31336754	SNV	Heterozygous	10	27	37.037
SL3.0ch07	31336767	SNV	Heterozygous	21	33	63.6364
SL3.0ch07	31336767	SNV	Heterozygous	12	33	36.3636
SL3.0ch07	31336929	SNV	Heterozygous	10	18	55.5556
SL3.0ch07	31336929	SNV	Heterozygous	7	18	38.8889
SL3.0ch07	31337035	SNV	Heterozygous	19	26	73.0769
SL3.0ch07	31337035	SNV	Heterozygous	7	26	26.9231
SL3.0ch07	31338041	SNV	Heterozygous	7	11	63.6364
SL3.0ch07	31338041	SNV	Heterozygous	4	11	36.3636
SL3.0ch07	31338044	SNV	Heterozygous	6	10	60
SL3.0ch07	31338044	SNV	Heterozygous	4	10	40
SL3.0ch07	31338067	SNV	Heterozygous	7	13	53.8462
SL3.0ch07	31338067	SNV	Heterozygous	6	13	46.1538
SL3.0ch07	31338083	SNV	Heterozygous	5	11	45.4545
SL3.0ch07	31338083	SNV	Heterozygous	6	11	54.5455
SL3.0ch07	31338113	SNV	Heterozygous	7	17	41.1765
SL3.0ch07	31338113	SNV	Heterozygous	10	17	58.8235
SL3.0ch07	31338115	SNV	Heterozygous	7	18	38.8889
SL3.0ch07	31338115	SNV	Heterozygous	11	18	61.1111
SL3.0ch07	31338698	SNV	Heterozygous	13	25	52
SL3.0ch07	31338698	SNV	Heterozygous	12	25	48
SL3.0ch07	31338704	SNV	Heterozygous	13	25	52
SL3.0ch07	31338704	SNV	Heterozygous	12	25	48
SL3.0ch07	31339133	SNV	Heterozygous	19	24	79.1667
SL3.0ch07	31339133	SNV	Heterozygous	5	24	20.8333
SL3.0ch07	31339854	SNV	Heterozygous	13	17	76.4706
SL3.0ch07	31339854	SNV	Heterozygous	4	17	23.5294
SL3.0ch07	31339897	SNV	Heterozygous	16	23	69.5652
SL3.0ch07	31339897	SNV	Heterozygous	7	23	30.4348
SL3.0ch07	31339903	SNV	Heterozygous	16	21	76.1905
SL3.0ch07	31339903	SNV	Heterozygous	5	21	23.8095
SL3.0ch07	31339925	SNV	Heterozygous	16	20	80
SL3.0ch07	31339925	SNV	Heterozygous	4	20	20
SL3.0ch07	31340090	SNV	Homozygous	25	29	86.2069
SL3.0ch07	31340116	SNV	Homozygous	23	28	82.1429
SL3.0ch07	31340193	SNV	Heterozygous	13	19	68.4211
SL3.0ch07	31340193	SNV	Heterozygous	6	19	31.5789
SL3.0ch07	31340230	SNV	Heterozygous	12	16	75
SL3.0ch07	31340230	SNV	Heterozygous	4	16	25
SL3.0ch07	31340355	SNV	Heterozygous	9	15	60
SL3.0ch07	31340355	SNV	Heterozygous	6	15	40
SL3.0ch07	31340432	SNV	Heterozygous	13	22	59.0909
SL3.0ch07	31340432	SNV	Heterozygous	9	22	40.9091
SL3.0ch07	31340441	SNV	Heterozygous	11	21	52.381
SL3.0ch07	31340441	SNV	Heterozygous	10	21	47.619
SL3.0ch07	31340506	SNV	Heterozygous	14	23	60.8696
SL3.0ch07	31340506	SNV	Heterozygous	9	23	39.1304
SL3.0ch07	31340576	SNV	Heterozygous	15	25	60
SL3.0ch07	31340576	SNV	Heterozygous	10	25	40
SL3.0ch07	31340666	SNV	Heterozygous	13	22	59.0909
SL3.0ch07	31340666	SNV	Heterozygous	9	22	40.9091
SL3.0ch07	31340668	SNV	Heterozygous	13	22	59.0909
SL3.0ch07	31340668	SNV	Heterozygous	9	22	40.9091
SL3.0ch07	31340968	SNV	Heterozygous	5	10	50
SL3.0ch07	31340968	SNV	Heterozygous	5	10	50
SL3.0ch07	31340975	SNV	Heterozygous	5	11	45.4545
SL3.0ch07	31340975	SNV	Heterozygous	6	11	54.5455
SL3.0ch07	31340988	SNV	Heterozygous	4	10	40
SL3.0ch07	31340988	SNV	Heterozygous	6	10	60
SL3.0ch07	31341299	SNV	Heterozygous	11	14	78.5714
SL3.0ch07	31341299	SNV	Heterozygous	3	14	21.4286
SL3.0ch07	31341327	SNV	Heterozygous	10	15	66.6667
SL3.0ch07	31341327	SNV	Heterozygous	5	15	33.3333
SL3.0ch07	31341330	SNV	Heterozygous	10	15	66.6667
SL3.0ch07	31341330	SNV	Heterozygous	5	15	33.3333
SL3.0ch07	31341440	SNV	Heterozygous	19	27	70.3704
SL3.0ch07	31341440	SNV	Heterozygous	8	27	29.6296
SL3.0ch07	31341444	SNV	Heterozygous	19	26	73.0769
SL3.0ch07	31341444	SNV	Heterozygous	7	26	26.9231
SL3.0ch07	31341449^31341450	Insertion	Heterozygous	20	27	74.0741
SL3.0ch07	31341449^31341450	Insertion	Heterozygous	7	27	25.9259
SL3.0ch07	31341452	SNV	Heterozygous	21	28	75
SL3.0ch07	31341452	SNV	Heterozygous	7	28	25
SL3.0ch07	31341475	SNV	Homozygous	21	26	80.7692
SL3.0ch07	31341495	SNV	Heterozygous	22	31	70.9677
SL3.0ch07	31341495	SNV	Heterozygous	9	31	29.0323
SL3.0ch07	31341545	SNV	Heterozygous	15	24	62.5
SL3.0ch07	31341545	SNV	Heterozygous	9	24	37.5
SL3.0ch07	31341575..31341576	MNV	Heterozygous	17	26	65.3846
SL3.0ch07	31341575..31341576	MNV	Heterozygous	9	26	34.6154
SL3.0ch07	31341583	SNV	Heterozygous	17	25	68
SL3.0ch07	31341583	SNV	Heterozygous	8	25	32
SL3.0ch07	31341804	SNV	Heterozygous	25	32	78.125
SL3.0ch07	31341804	SNV	Heterozygous	7	32	21.875
SL3.0ch07	31341877	SNV	Homozygous	25	31	80.6452
SL3.0ch07	31342547	SNV	Heterozygous	10	19	52.6316
SL3.0ch07	31342547	SNV	Heterozygous	9	19	47.3684
SL3.0ch07	31342602	SNV	Heterozygous	16	26	61.5385
SL3.0ch07	31342602	SNV	Heterozygous	10	26	38.4615
SL3.0ch07	31342746	SNV	Heterozygous	12	17	70.5882
SL3.0ch07	31342746	SNV	Heterozygous	5	17	29.4118
SL3.0ch07	31343371	SNV	Heterozygous	16	21	76.1905
SL3.0ch07	31343371	SNV	Heterozygous	5	21	23.8095
SL3.0ch07	31343411	SNV	Heterozygous	15	25	60
SL3.0ch07	31343411	SNV	Heterozygous	10	25	40
SL3.0ch07	31343419	SNV	Heterozygous	14	22	63.6364
SL3.0ch07	31343419	SNV	Heterozygous	8	22	36.3636
SL3.0ch07	31343484..31343485	MNV	Heterozygous	10	19	52.6316
SL3.0ch07	31343484..31343485	MNV	Heterozygous	9	19	47.3684
SL3.0ch07	31343542	SNV	Heterozygous	13	19	68.4211
SL3.0ch07	31343542	SNV	Heterozygous	6	19	31.5789
SL3.0ch07	31343583	SNV	Heterozygous	18	28	64.2857
SL3.0ch07	31343583	SNV	Heterozygous	10	28	35.7143
SL3.0ch07	31343682	SNV	Heterozygous	22	34	64.7059
SL3.0ch07	31343682	SNV	Heterozygous	12	34	35.2941
SL3.0ch07	31343687	SNV	Heterozygous	22	32	68.75
SL3.0ch07	31343687	SNV	Heterozygous	10	32	31.25
SL3.0ch07	31343967	SNV	Heterozygous	17	28	60.7143
SL3.0ch07	31343967	SNV	Heterozygous	11	28	39.2857
SL3.0ch07	31343969	SNV	Heterozygous	17	28	60.7143
SL3.0ch07	31343969	SNV	Heterozygous	11	28	39.2857
SL3.0ch07	31343972	SNV	Heterozygous	18	25	72
SL3.0ch07	31343972	SNV	Heterozygous	7	25	28
SL3.0ch07	31343982	SNV	Heterozygous	21	32	65.625
SL3.0ch07	31343982	SNV	Heterozygous	11	32	34.375
SL3.0ch07	31344009..31344010	MNV	Heterozygous	20	33	60.6061
SL3.0ch07	31344009..31344010	MNV	Heterozygous	13	33	39.3939
SL3.0ch07	31344431	SNV	Heterozygous	7	13	53.8462
SL3.0ch07	31344431	SNV	Heterozygous	6	13	46.1538
SL3.0ch07	31344476	SNV	Heterozygous	12	15	80
SL3.0ch07	31344476	SNV	Heterozygous	3	15	20
SL3.0ch07	31344551	SNV	Heterozygous	8	20	40
SL3.0ch07	31344551	SNV	Heterozygous	11	20	55
SL3.0ch07	31344650	SNV	Heterozygous	11	24	45.8333
SL3.0ch07	31344650	SNV	Heterozygous	13	24	54.1667
SL3.0ch07	31344709	SNV	Heterozygous	8	18	44.4444
SL3.0ch07	31344709	SNV	Heterozygous	10	18	55.5556
SL3.0ch07	31344720	SNV	Heterozygous	10	18	55.5556
SL3.0ch07	31344720	SNV	Heterozygous	8	18	44.4444
SL3.0ch07	31344734	SNV	Heterozygous	10	16	62.5
SL3.0ch07	31344734	SNV	Heterozygous	6	16	37.5
SL3.0ch07	31344986	Deletion	Heterozygous	18	24	75
SL3.0ch07	31344986	SNV	Heterozygous	6	24	25
SL3.0ch07	31344995	SNV	Heterozygous	16	23	69.5652
SL3.0ch07	31344995	SNV	Heterozygous	7	23	30.4348
SL3.0ch07	31345082	SNV	Heterozygous	11	20	55
SL3.0ch07	31345082	SNV	Heterozygous	9	20	45
SL3.0ch07	31345557	SNV	Heterozygous	15	23	65.2174
SL3.0ch07	31345557	SNV	Heterozygous	8	23	34.7826
SL3.0ch07	31345595	SNV	Heterozygous	7	15	46.6667
SL3.0ch07	31345595	SNV	Heterozygous	8	15	53.3333
SL3.0ch07	31345622	SNV	Heterozygous	10	19	52.6316
SL3.0ch07	31345622	SNV	Heterozygous	9	19	47.3684
SL3.0ch07	31346259	SNV	Heterozygous	16	27	59.2593
SL3.0ch07	31346259	SNV	Heterozygous	11	27	40.7407
SL3.0ch07	31346533	SNV	Heterozygous	5	15	33.3333
SL3.0ch07	31346533	SNV	Heterozygous	10	15	66.6667
SL3.0ch07	31346549	SNV	Heterozygous	8	22	36.3636
SL3.0ch07	31346549	SNV	Heterozygous	14	22	63.6364
SL3.0ch07	31346568	SNV	Heterozygous	9	20	45
SL3.0ch07	31346568	SNV	Heterozygous	11	20	55
SL3.0ch07	31346628	SNV	Heterozygous	11	19	57.8947
SL3.0ch07	31346628	SNV	Heterozygous	8	19	42.1053
SL3.0ch07	31346948	SNV	Heterozygous	8	14	57.1429
SL3.0ch07	31346948	SNV	Heterozygous	6	14	42.8571
SL3.0ch07	31347065	SNV	Heterozygous	9	15	60
SL3.0ch07	31347065	SNV	Heterozygous	6	15	40
SL3.0ch07	31347075	SNV	Heterozygous	10	17	58.8235
SL3.0ch07	31347075	SNV	Heterozygous	7	17	41.1765
SL3.0ch07	31347169	SNV	Heterozygous	15	24	62.5
SL3.0ch07	31347169	SNV	Heterozygous	9	24	37.5
SL3.0ch07	31347176	SNV	Heterozygous	13	21	61.9048
SL3.0ch07	31347176	SNV	Heterozygous	8	21	38.0952
SL3.0ch07	31347282	SNV	Heterozygous	18	28	64.2857
SL3.0ch07	31347282	SNV	Heterozygous	10	28	35.7143
SL3.0ch07	31347327	SNV	Heterozygous	13	21	61.9048
SL3.0ch07	31347327	SNV	Heterozygous	8	21	38.0952
SL3.0ch07	31347362	SNV	Heterozygous	21	32	65.625
SL3.0ch07	31347362	SNV	Heterozygous	11	32	34.375
SL3.0ch07	31347578	SNV	Heterozygous	8	12	66.6667
SL3.0ch07	31347578	SNV	Heterozygous	4	12	33.3333
SL3.0ch07	31348000	SNV	Heterozygous	11	25	44
SL3.0ch07	31348000	SNV	Heterozygous	14	25	56
SL3.0ch07	31348090	SNV	Heterozygous	14	26	53.8462
SL3.0ch07	31348090	SNV	Heterozygous	12	26	46.1538
SL3.0ch07	31348182	SNV	Heterozygous	16	21	76.1905
SL3.0ch07	31348182	SNV	Heterozygous	5	21	23.8095
SL3.0ch07	31348199..31348200	MNV	Heterozygous	12	18	66.6667
SL3.0ch07	31348199..31348200	MNV	Heterozygous	6	18	33.3333
SL3.0ch07	31348298	SNV	Heterozygous	14	23	60.8696
SL3.0ch07	31348298	SNV	Heterozygous	9	23	39.1304
SL3.0ch07	31348391	SNV	Heterozygous	17	24	70.8333
SL3.0ch07	31348391	SNV	Heterozygous	7	24	29.1667
SL3.0ch07	31348412	SNV	Heterozygous	17	23	73.913
SL3.0ch07	31348412	SNV	Heterozygous	6	23	26.087
SL3.0ch07	31348454	SNV	Heterozygous	8	15	53.3333
SL3.0ch07	31348454	SNV	Heterozygous	7	15	46.6667
SL3.0ch07	31348537	SNV	Heterozygous	10	20	50
SL3.0ch07	31348537	SNV	Heterozygous	10	20	50
SL3.0ch07	31348745	SNV	Heterozygous	8	15	53.3333
SL3.0ch07	31348745	SNV	Heterozygous	7	15	46.6667
SL3.0ch07	31348757..31348758	MNV	Heterozygous	7	13	53.8462
SL3.0ch07	31348757..31348758	MNV	Heterozygous	6	13	46.1538
SL3.0ch07	31348780	SNV	Heterozygous	9	16	56.25
SL3.0ch07	31348780	SNV	Heterozygous	7	16	43.75
SL3.0ch07	31348793	SNV	Heterozygous	10	18	55.5556
SL3.0ch07	31348793	SNV	Heterozygous	8	18	44.4444
SL3.0ch07	31348800	SNV	Heterozygous	10	18	55.5556
SL3.0ch07	31348800	SNV	Heterozygous	8	18	44.4444
SL3.0ch07	31348825	SNV	Heterozygous	10	15	66.6667
SL3.0ch07	31348825	SNV	Heterozygous	5	15	33.3333
SL3.0ch07	31348914	SNV	Heterozygous	7	15	46.6667
SL3.0ch07	31348914	SNV	Heterozygous	8	15	53.3333
SL3.0ch07	31348926	SNV	Heterozygous	8	19	42.1053
SL3.0ch07	31348926	SNV	Heterozygous	11	19	57.8947
SL3.0ch07	31348928	SNV	Heterozygous	8	19	42.1053
SL3.0ch07	31348928	SNV	Heterozygous	11	19	57.8947
SL3.0ch07	31348988	SNV	Heterozygous	10	19	52.6316
SL3.0ch07	31348988	SNV	Heterozygous	9	19	47.3684
SL3.0ch07	31349075	SNV	Heterozygous	12	21	57.1429
SL3.0ch07	31349075	SNV	Heterozygous	9	21	42.8571
SL3.0ch07	31349092	SNV	Heterozygous	12	23	52.1739
SL3.0ch07	31349092	SNV	Heterozygous	11	23	47.8261
SL3.0ch07	31349240	SNV	Heterozygous	13	21	61.9048
SL3.0ch07	31349240	SNV	Heterozygous	8	21	38.0952
SL3.0ch07	31349262	SNV	Heterozygous	13	21	61.9048
SL3.0ch07	31349262	SNV	Heterozygous	8	21	38.0952
SL3.0ch07	31349295	SNV	Heterozygous	11	20	55
SL3.0ch07	31349295	SNV	Heterozygous	9	20	45
SL3.0ch07	31349733	SNV	Heterozygous	13	20	65
SL3.0ch07	31349733	SNV	Heterozygous	7	20	35
SL3.0ch07	31349791	SNV	Heterozygous	13	19	68.4211
SL3.0ch07	31349791	SNV	Heterozygous	6	19	31.5789
SL3.0ch07	31349841	SNV	Heterozygous	17	24	70.8333
SL3.0ch07	31349841	SNV	Heterozygous	7	24	29.1667
SL3.0ch07	31349852	SNV	Heterozygous	16	22	72.7273
SL3.0ch07	31349852	SNV	Heterozygous	6	22	27.2727
SL3.0ch07	31349952	SNV	Heterozygous	16	25	64
SL3.0ch07	31349952	SNV	Heterozygous	9	25	36
SL3.0ch07	31349983	SNV	Heterozygous	14	24	58.3333
SL3.0ch07	31349983	SNV	Heterozygous	10	24	41.6667
SL3.0ch07	31350191	SNV	Heterozygous	20	28	71.4286
SL3.0ch07	31350191	SNV	Heterozygous	8	28	28.5714
SL3.0ch07	31350212	SNV	Heterozygous	18	28	64.2857
SL3.0ch07	31350212	SNV	Heterozygous	10	28	35.7143
SL3.0ch07	31350254	SNV	Heterozygous	18	34	52.9412
SL3.0ch07	31350254	SNV	Heterozygous	16	34	47.0588
SL3.0ch07	31350275	SNV	Heterozygous	23	40	57.5
SL3.0ch07	31350275	SNV	Heterozygous	17	40	42.5
SL3.0ch07	31350293	SNV	Heterozygous	25	40	62.5
SL3.0ch07	31350293	SNV	Heterozygous	15	40	37.5
SL3.0ch07	31350327	SNV	Heterozygous	24	38	63.1579
SL3.0ch07	31350327	SNV	Heterozygous	12	38	31.5789
SL3.0ch07	31350332	SNV	Heterozygous	25	36	69.4444
SL3.0ch07	31350332	SNV	Heterozygous	11	36	30.5556
SL3.0ch07	31350649	SNV	Heterozygous	18	36	50
SL3.0ch07	31350649	SNV	Heterozygous	18	36	50
SL3.0ch07	31350800	SNV	Heterozygous	19	26	73.0769
SL3.0ch07	31350800	SNV	Heterozygous	7	26	26.9231
SL3.0ch07	31350910	SNV	Heterozygous	27	37	72.973
SL3.0ch07	31350910	SNV	Heterozygous	9	37	24.3243
SL3.0ch07	31350944	SNV	Heterozygous	21	34	61.7647
SL3.0ch07	31350944	SNV	Heterozygous	13	34	38.2353
SL3.0ch07	31350999	SNV	Heterozygous	11	24	45.8333
SL3.0ch07	31350999	SNV	Heterozygous	13	24	54.1667
SL3.0ch07	31351140	SNV	Heterozygous	10	16	62.5
SL3.0ch07	31351140	SNV	Heterozygous	5	16	31.25
SL3.0ch07	31351455	SNV	Heterozygous	10	23	43.4783
SL3.0ch07	31351455	SNV	Heterozygous	13	23	56.5217
SL3.0ch07	31351462	SNV	Heterozygous	11	21	52.381
SL3.0ch07	31351462	SNV	Heterozygous	10	21	47.619
SL3.0ch07	31351713	SNV	Heterozygous	18	27	66.6667
SL3.0ch07	31351713	SNV	Heterozygous	9	27	33.3333
SL3.0ch07	31351761	SNV	Heterozygous	11	22	50
SL3.0ch07	31351761	SNV	Heterozygous	11	22	50
SL3.0ch07	31351781	SNV	Heterozygous	13	23	56.5217
SL3.0ch07	31351781	SNV	Heterozygous	10	23	43.4783
SL3.0ch07	31351803	SNV	Heterozygous	16	23	69.5652
SL3.0ch07	31351803	SNV	Heterozygous	7	23	30.4348
SL3.0ch07	31351809	SNV	Heterozygous	16	24	66.6667
SL3.0ch07	31351809	SNV	Heterozygous	8	24	33.3333
SL3.0ch07	31351975	SNV	Heterozygous	18	27	66.6667
SL3.0ch07	31351975	SNV	Heterozygous	9	27	33.3333
SL3.0ch07	31352136	SNV	Heterozygous	22	31	70.9677
SL3.0ch07	31352136	SNV	Heterozygous	9	31	29.0323
SL3.0ch07	31352153	SNV	Heterozygous	27	37	72.973
SL3.0ch07	31352153	SNV	Heterozygous	10	37	27.027
SL3.0ch07	31352190	SNV	Heterozygous	17	27	62.963
SL3.0ch07	31352190	SNV	Heterozygous	10	27	37.037
SL3.0ch07	31352395	SNV	Heterozygous	16	24	66.6667
SL3.0ch07	31352395	SNV	Heterozygous	8	24	33.3333
SL3.0ch07	31353502	SNV	Heterozygous	17	26	65.3846
SL3.0ch07	31353502	SNV	Heterozygous	9	26	34.6154
SL3.0ch07	31353507	SNV	Heterozygous	17	27	62.963
SL3.0ch07	31353507	SNV	Heterozygous	9	27	33.3333
SL3.0ch07	31353608	SNV	Heterozygous	15	24	62.5
SL3.0ch07	31353608	SNV	Heterozygous	9	24	37.5
SL3.0ch07	31353626	SNV	Heterozygous	14	25	56
SL3.0ch07	31353626	SNV	Heterozygous	11	25	44
SL3.0ch07	31353636	SNV	Heterozygous	15	26	57.6923
SL3.0ch07	31353636	SNV	Heterozygous	11	26	42.3077
SL3.0ch07	31353643	SNV	Heterozygous	15	25	60
SL3.0ch07	31353643	SNV	Heterozygous	10	25	40
SL3.0ch07	31353655	SNV	Heterozygous	15	23	65.2174
SL3.0ch07	31353655	SNV	Heterozygous	8	23	34.7826
SL3.0ch07	31353687	SNV	Heterozygous	9	25	36
SL3.0ch07	31353687	SNV	Heterozygous	16	25	64
SL3.0ch07	31354146	SNV	Heterozygous	18	30	60
SL3.0ch07	31354146	SNV	Heterozygous	12	30	40
SL3.0ch07	31354266	SNV	Heterozygous	17	39	43.5897
SL3.0ch07	31354266	SNV	Heterozygous	22	39	56.4103
SL3.0ch07	31354331	SNV	Heterozygous	23	36	63.8889
SL3.0ch07	31354331	SNV	Heterozygous	12	36	33.3333
SL3.0ch07	31354460	SNV	Heterozygous	11	20	55
SL3.0ch07	31354460	SNV	Heterozygous	9	20	45
SL3.0ch07	31354947..31354951	Deletion	Heterozygous	16	24	66.6667
SL3.0ch07	31354947..31354951	MNV	Heterozygous	7	24	29.1667
SL3.0ch07	31355169	SNV	Heterozygous	16	28	57.1429
SL3.0ch07	31355169	SNV	Heterozygous	12	28	42.8571
SL3.0ch07	31355322	SNV	Heterozygous	19	29	65.5172
SL3.0ch07	31355322	SNV	Heterozygous	10	29	34.4828
SL3.0ch07	31355449	SNV	Heterozygous	14	21	66.6667
SL3.0ch07	31355449	SNV	Heterozygous	7	21	33.3333
SL3.0ch07	31355487	SNV	Heterozygous	15	20	75
SL3.0ch07	31355487	SNV	Heterozygous	5	20	25
SL3.0ch07	31355524	SNV	Heterozygous	17	25	68
SL3.0ch07	31355524	SNV	Heterozygous	8	25	32
SL3.0ch07	31355540	SNV	Heterozygous	15	22	68.1818
SL3.0ch07	31355540	SNV	Heterozygous	7	22	31.8182
SL3.0ch07	31355607	SNV	Heterozygous	14	21	66.6667
SL3.0ch07	31355607	SNV	Heterozygous	7	21	33.3333
SL3.0ch07	31355645	SNV	Heterozygous	10	19	52.6316
SL3.0ch07	31355645	SNV	Heterozygous	9	19	47.3684
SL3.0ch07	31356098	SNV	Heterozygous	28	40	70
SL3.0ch07	31356098	SNV	Heterozygous	12	40	30
SL3.0ch07	31356232	SNV	Heterozygous	9	22	40.9091
SL3.0ch07	31356232	SNV	Heterozygous	13	22	59.0909
SL3.0ch07	31356749	SNV	Heterozygous	17	25	68
SL3.0ch07	31356749	SNV	Heterozygous	8	25	32
SL3.0ch07	31356868	SNV	Heterozygous	16	22	72.7273
SL3.0ch07	31356868	SNV	Heterozygous	6	22	27.2727
SL3.0ch07	31356881	SNV	Heterozygous	12	17	70.5882
SL3.0ch07	31356881	SNV	Heterozygous	5	17	29.4118
SL3.0ch07	31357040	SNV	Heterozygous	12	15	80
SL3.0ch07	31357040	SNV	Heterozygous	3	15	20
SL3.0ch07	31357060	SNV	Heterozygous	7	10	70
SL3.0ch07	31357060	SNV	Heterozygous	3	10	30
SL3.0ch07	31357184	SNV	Homozygous	13	15	86.6667
SL3.0ch07	31357735	SNV	Heterozygous	16	23	69.5652
SL3.0ch07	31357735	SNV	Heterozygous	7	23	30.4348
SL3.0ch07	31357739	SNV	Heterozygous	16	21	76.1905
SL3.0ch07	31357739	SNV	Heterozygous	5	21	23.8095
SL3.0ch07	31357757	SNV	Heterozygous	16	24	66.6667
SL3.0ch07	31357757	SNV	Heterozygous	8	24	33.3333
SL3.0ch07	31357767	SNV	Heterozygous	12	21	57.1429
SL3.0ch07	31357767	SNV	Heterozygous	9	21	42.8571
SL3.0ch07	31358077	SNV	Heterozygous	24	39	61.5385
SL3.0ch07	31358077	SNV	Heterozygous	15	39	38.4615
SL3.0ch07	31358119	SNV	Heterozygous	18	31	58.0645
SL3.0ch07	31358119	SNV	Heterozygous	13	31	41.9355
SL3.0ch07	31358223	SNV	Heterozygous	13	20	65
SL3.0ch07	31358223	SNV	Heterozygous	7	20	35
SL3.0ch07	31358275	SNV	Heterozygous	18	29	62.069
SL3.0ch07	31358275	SNV	Heterozygous	11	29	37.931
SL3.0ch07	31358710	SNV	Heterozygous	14	21	66.6667
SL3.0ch07	31358710	SNV	Heterozygous	7	21	33.3333
SL3.0ch07	31358754	SNV	Heterozygous	15	22	68.1818
SL3.0ch07	31358754	SNV	Heterozygous	7	22	31.8182
SL3.0ch07	31358818	SNV	Heterozygous	12	17	70.5882
SL3.0ch07	31358818	SNV	Heterozygous	5	17	29.4118
SL3.0ch07	31359287	SNV	Heterozygous	10	18	55.5556
SL3.0ch07	31359287	SNV	Heterozygous	7	18	38.8889
SL3.0ch07	31359446	SNV	Heterozygous	17	30	56.6667
SL3.0ch07	31359446	SNV	Heterozygous	13	30	43.3333
SL3.0ch07	31359498	SNV	Heterozygous	12	25	48
SL3.0ch07	31359498	SNV	Heterozygous	13	25	52
SL3.0ch07	31359625	SNV	Heterozygous	16	27	59.2593
SL3.0ch07	31359625	SNV	Heterozygous	11	27	40.7407
SL3.0ch07	31359779	SNV	Heterozygous	17	27	62.963
SL3.0ch07	31359779	SNV	Heterozygous	10	27	37.037
SL3.0ch07	31359801	SNV	Heterozygous	17	24	70.8333
SL3.0ch07	31359801	SNV	Heterozygous	7	24	29.1667
SL3.0ch07	31359846	SNV	Heterozygous	17	24	70.8333
SL3.0ch07	31359846	SNV	Heterozygous	7	24	29.1667
SL3.0ch07	31359881	SNV	Heterozygous	14	21	66.6667
SL3.0ch07	31359881	SNV	Heterozygous	7	21	33.3333
SL3.0ch07	31359933	SNV	Heterozygous	11	20	55
SL3.0ch07	31359933	SNV	Heterozygous	9	20	45
SL3.0ch07	31359957	SNV	Heterozygous	14	25	56
SL3.0ch07	31359957	SNV	Heterozygous	11	25	44
SL3.0ch07	31360281	SNV	Heterozygous	10	16	62.5
SL3.0ch07	31360281	SNV	Heterozygous	6	16	37.5
SL3.0ch07	31360290	SNV	Heterozygous	7	14	50
SL3.0ch07	31360290	SNV	Heterozygous	7	14	50
SL3.0ch07	31360472	SNV	Heterozygous	13	22	59.0909
SL3.0ch07	31360472	SNV	Heterozygous	9	22	40.9091
SL3.0ch07	31360566	SNV	Heterozygous	12	21	57.1429
SL3.0ch07	31360566	SNV	Heterozygous	9	21	42.8571
SL3.0ch07	31360590	SNV	Heterozygous	13	20	65
SL3.0ch07	31360590	SNV	Heterozygous	7	20	35
SL3.0ch07	31360777	SNV	Heterozygous	10	13	76.9231
SL3.0ch07	31360777	SNV	Heterozygous	3	13	23.0769
SL3.0ch07	31361093	SNV	Heterozygous	11	18	61.1111
SL3.0ch07	31361093	SNV	Heterozygous	7	18	38.8889
SL3.0ch07	31361245	SNV	Heterozygous	14	19	73.6842
SL3.0ch07	31361245	SNV	Heterozygous	5	19	26.3158
SL3.0ch07	31361256	SNV	Heterozygous	12	16	75
SL3.0ch07	31361256	SNV	Heterozygous	4	16	25
SL3.0ch07	31361262	SNV	Heterozygous	11	15	73.3333
SL3.0ch07	31361262	SNV	Heterozygous	4	15	26.6667
SL3.0ch07	31361328	SNV	Heterozygous	9	20	45
SL3.0ch07	31361328	SNV	Heterozygous	11	20	55
SL3.0ch07	31361347	SNV	Heterozygous	9	21	42.8571
SL3.0ch07	31361347	SNV	Heterozygous	12	21	57.1429
SL3.0ch07	31361369	SNV	Heterozygous	13	24	54.1667
SL3.0ch07	31361369	SNV	Heterozygous	11	24	45.8333
SL3.0ch07	31361499	Deletion	Heterozygous	25	34	73.5294
SL3.0ch07	31361499	SNV	Heterozygous	9	34	26.4706
SL3.0ch07	31361530	SNV	Homozygous	28	35	80
SL3.0ch07	31361746	SNV	Heterozygous	11	17	64.7059
SL3.0ch07	31361746	SNV	Heterozygous	6	17	35.2941
SL3.0ch07	31361764	SNV	Heterozygous	14	22	63.6364
SL3.0ch07	31361764	SNV	Heterozygous	8	22	36.3636
SL3.0ch07	31361790	SNV	Heterozygous	15	23	65.2174
SL3.0ch07	31361790	SNV	Heterozygous	8	23	34.7826
SL3.0ch07	31361844	SNV	Heterozygous	12	18	66.6667
SL3.0ch07	31361844	SNV	Heterozygous	6	18	33.3333
SL3.0ch07	31361854	SNV	Homozygous	15	18	83.3333
SL3.0ch07	31362094	SNV	Heterozygous	4	13	30.7692
SL3.0ch07	31362094	SNV	Heterozygous	9	13	69.2308
SL3.0ch07	31362175	SNV	Heterozygous	5	15	33.3333
SL3.0ch07	31362175	SNV	Heterozygous	10	15	66.6667
SL3.0ch07	31362236	SNV	Heterozygous	5	10	50
SL3.0ch07	31362236	SNV	Heterozygous	5	10	50
SL3.0ch07	31362251	SNV	Heterozygous	4	9	44.4444
SL3.0ch07	31362251	SNV	Heterozygous	5	9	55.5556
SL3.0ch07	31362263	SNV	Heterozygous	3	8	37.5
SL3.0ch07	31362263	SNV	Heterozygous	5	8	62.5
SL3.0ch07	31362289	SNV	Heterozygous	4	8	50
SL3.0ch07	31362289	SNV	Heterozygous	4	8	50
SL3.0ch07	31362312	SNV	Heterozygous	4	10	40
SL3.0ch07	31362312	SNV	Heterozygous	6	10	60
SL3.0ch07	31362333	SNV	Heterozygous	6	13	46.1538
SL3.0ch07	31362333	SNV	Heterozygous	6	13	46.1538
SL3.0ch07	31362422	SNV	Heterozygous	11	14	78.5714
SL3.0ch07	31362422	SNV	Heterozygous	3	14	21.4286
SL3.0ch07	31362425	SNV	Heterozygous	11	14	78.5714
SL3.0ch07	31362425	SNV	Heterozygous	3	14	21.4286
SL3.0ch07	31362510	SNV	Heterozygous	13	20	65
SL3.0ch07	31362510	SNV	Heterozygous	7	20	35
SL3.0ch07	31362591	SNV	Heterozygous	14	22	63.6364
SL3.0ch07	31362591	SNV	Heterozygous	7	22	31.8182
SL3.0ch07	31362663	Deletion	Heterozygous	8	21	38.0952
SL3.0ch07	31362663	SNV	Heterozygous	13	21	61.9048
SL3.0ch07	31362665^31362666	Insertion	Heterozygous	8	21	38.0952
SL3.0ch07	31362665^31362666	Insertion	Heterozygous	13	21	61.9048
SL3.0ch07	31362695	SNV	Heterozygous	5	15	33.3333
SL3.0ch07	31362695	SNV	Heterozygous	10	15	66.6667
SL3.0ch07	31362800..31362801	MNV	Heterozygous	8	12	66.6667
SL3.0ch07	31362800..31362801	MNV	Heterozygous	4	12	33.3333
SL3.0ch07	31362835	SNV	Heterozygous	5	9	55.5556
SL3.0ch07	31362835	SNV	Heterozygous	4	9	44.4444
SL3.0ch07	31362841	SNV	Heterozygous	7	11	63.6364
SL3.0ch07	31362841	SNV	Heterozygous	4	11	36.3636
SL3.0ch07	31362889	SNV	Heterozygous	8	16	50
SL3.0ch07	31362889	SNV	Heterozygous	7	16	43.75
SL3.0ch07	31362892	SNV	Heterozygous	9	16	56.25
SL3.0ch07	31362892	SNV	Heterozygous	7	16	43.75
SL3.0ch07	31362945	SNV	Heterozygous	16	22	72.7273
SL3.0ch07	31362945	SNV	Heterozygous	6	22	27.2727
SL3.0ch07	31362985	SNV	Heterozygous	14	20	70
SL3.0ch07	31362985	SNV	Heterozygous	5	20	25
SL3.0ch07	31363039	SNV	Heterozygous	8	17	47.0588
SL3.0ch07	31363039	SNV	Heterozygous	9	17	52.9412
SL3.0ch07	31363051	SNV	Heterozygous	9	17	52.9412
SL3.0ch07	31363051	SNV	Heterozygous	8	17	47.0588
SL3.0ch07	31363057	SNV	Heterozygous	9	17	52.9412
SL3.0ch07	31363057	SNV	Heterozygous	8	17	47.0588
SL3.0ch07	31363165	SNV	Heterozygous	3	11	27.2727
SL3.0ch07	31363165	SNV	Heterozygous	8	11	72.7273
SL3.0ch07	31363212	SNV	Heterozygous	4	16	25
SL3.0ch07	31363212	SNV	Heterozygous	12	16	75
SL3.0ch07	31363236	SNV	Heterozygous	5	19	26.3158
SL3.0ch07	31363236	SNV	Heterozygous	14	19	73.6842
SL3.0ch07	31363502	SNV	Heterozygous	9	19	47.3684
SL3.0ch07	31363502	SNV	Heterozygous	10	19	52.6316
SL3.0ch07	31364356	SNV	Heterozygous	13	23	56.5217
SL3.0ch07	31364356	SNV	Heterozygous	10	23	43.4783
SL3.0ch07	31364369	SNV	Heterozygous	11	19	57.8947
SL3.0ch07	31364369	SNV	Heterozygous	8	19	42.1053
SL3.0ch07	31364466	SNV	Heterozygous	16	28	57.1429
SL3.0ch07	31364466	SNV	Heterozygous	12	28	42.8571
SL3.0ch07	31364679	SNV	Heterozygous	21	32	65.625
SL3.0ch07	31364679	SNV	Heterozygous	11	32	34.375
SL3.0ch07	31365480	SNV	Heterozygous	12	19	63.1579
SL3.0ch07	31365480	SNV	Heterozygous	7	19	36.8421
SL3.0ch07	31365623	SNV	Heterozygous	14	19	73.6842
SL3.0ch07	31365623	SNV	Heterozygous	5	19	26.3158
SL3.0ch07	31366341	SNV	Heterozygous	13	19	68.4211
SL3.0ch07	31366341	SNV	Heterozygous	6	19	31.5789
SL3.0ch07	31366386	SNV	Heterozygous	13	17	76.4706
SL3.0ch07	31366386	SNV	Heterozygous	4	17	23.5294
SL3.0ch07	31366552	SNV	Heterozygous	10	17	58.8235
SL3.0ch07	31366552	SNV	Heterozygous	7	17	41.1765
SL3.0ch07	31366638	SNV	Heterozygous	12	17	70.5882
SL3.0ch07	31366638	SNV	Heterozygous	5	17	29.4118
SL3.0ch07	31367116	SNV	Heterozygous	10	17	58.8235
SL3.0ch07	31367116	SNV	Heterozygous	7	17	41.1765
SL3.0ch07	31367167..31367168	MNV	Heterozygous	14	22	63.6364
SL3.0ch07	31367167..31367168	MNV	Heterozygous	8	22	36.3636
SL3.0ch07	31367260	SNV	Heterozygous	10	14	71.4286
SL3.0ch07	31367260	SNV	Heterozygous	4	14	28.5714
SL3.0ch07	31367367	SNV	Heterozygous	8	15	53.3333
SL3.0ch07	31367367	SNV	Heterozygous	7	15	46.6667
SL3.0ch07	31367437	SNV	Homozygous	17	21	80.9524
SL3.0ch07	31367623	SNV	Heterozygous	6	18	33.3333
SL3.0ch07	31367623	SNV	Heterozygous	12	18	66.6667
SL3.0ch07	31367781	SNV	Heterozygous	18	35	51.4286
SL3.0ch07	31367781	SNV	Heterozygous	17	35	48.5714
SL3.0ch07	31367923	SNV	Heterozygous	25	39	64.1026
SL3.0ch07	31367923	SNV	Heterozygous	14	39	35.8974
SL3.0ch07	31367931	SNV	Heterozygous	24	38	63.1579
SL3.0ch07	31367931	SNV	Heterozygous	14	38	36.8421
SL3.0ch07	31368062..31368063	MNV	Heterozygous	9	21	42.8571
SL3.0ch07	31368062..31368063	MNV	Heterozygous	12	21	57.1429
SL3.0ch07	31368067	SNV	Heterozygous	10	21	47.619
SL3.0ch07	31368067	SNV	Heterozygous	11	21	52.381
SL3.0ch07	31368175	SNV	Homozygous	21	26	80.7692
SL3.0ch07	31368338	SNV	Heterozygous	13	19	68.4211
SL3.0ch07	31368338	SNV	Heterozygous	6	19	31.5789
SL3.0ch07	31368348	SNV	Heterozygous	14	22	63.6364
SL3.0ch07	31368348	SNV	Heterozygous	8	22	36.3636
SL3.0ch07	31368364	SNV	Heterozygous	13	20	65
SL3.0ch07	31368364	SNV	Heterozygous	7	20	35
SL3.0ch07	31368402	SNV	Heterozygous	12	15	80
SL3.0ch07	31368402	SNV	Heterozygous	3	15	20
SL3.0ch07	31368432	SNV	Homozygous	14	17	82.3529
SL3.0ch07	31368483	SNV	Heterozygous	13	22	59.0909
SL3.0ch07	31368483	SNV	Heterozygous	9	22	40.9091
SL3.0ch07	31368514	SNV	Heterozygous	12	22	54.5455
SL3.0ch07	31368514	SNV	Heterozygous	10	22	45.4545
SL3.0ch07	31368542	SNV	Heterozygous	18	23	78.2609
SL3.0ch07	31368542	SNV	Heterozygous	5	23	21.7391
SL3.0ch07	31368597	SNV	Heterozygous	20	27	74.0741
SL3.0ch07	31368597	SNV	Heterozygous	7	27	25.9259
SL3.0ch07	31368738	SNV	Heterozygous	13	18	72.2222
SL3.0ch07	31368738	SNV	Heterozygous	5	18	27.7778
SL3.0ch07	31368767	SNV	Heterozygous	12	16	75
SL3.0ch07	31368767	SNV	Heterozygous	4	16	25
SL3.0ch07	31368986	SNV	Heterozygous	8	16	50
SL3.0ch07	31368986	SNV	Heterozygous	8	16	50
SL3.0ch07	31369033	SNV	Heterozygous	16	24	66.6667
SL3.0ch07	31369033	SNV	Heterozygous	8	24	33.3333
SL3.0ch07	31369036	SNV	Heterozygous	15	22	68.1818
SL3.0ch07	31369036	SNV	Heterozygous	7	22	31.8182
SL3.0ch07	31369137	SNV	Homozygous	11	13	84.6154
SL3.0ch07	31369231	SNV	Heterozygous	17	22	77.2727
SL3.0ch07	31369231	SNV	Heterozygous	5	22	22.7273
SL3.0ch07	31369303	SNV	Heterozygous	12	18	66.6667
SL3.0ch07	31369303	SNV	Heterozygous	6	18	33.3333
SL3.0ch07	31369411	SNV	Homozygous	21	26	80.7692
SL3.0ch07	31369452	SNV	Heterozygous	20	27	74.0741
SL3.0ch07	31369452	SNV	Heterozygous	7	27	25.9259
SL3.0ch07	31369476	SNV	Heterozygous	13	21	61.9048
SL3.0ch07	31369476	SNV	Heterozygous	8	21	38.0952
SL3.0ch07	31369487	SNV	Heterozygous	17	25	68
SL3.0ch07	31369487	SNV	Heterozygous	8	25	32
SL3.0ch07	31369623	SNV	Heterozygous	14	25	56
SL3.0ch07	31369623	SNV	Heterozygous	11	25	44
SL3.0ch07	31369635	SNV	Heterozygous	12	21	57.1429
SL3.0ch07	31369635	SNV	Heterozygous	9	21	42.8571
SL3.0ch07	31369847	SNV	Heterozygous	20	29	68.9655
SL3.0ch07	31369847	SNV	Heterozygous	9	29	31.0345
SL3.0ch07	31369864^31369865	Insertion	Heterozygous	20	31	64.5161
SL3.0ch07	31369864^31369865	Insertion	Heterozygous	10	31	32.2581
SL3.0ch07	31369889	SNV	Heterozygous	24	32	75
SL3.0ch07	31369889	SNV	Heterozygous	8	32	25
SL3.0ch07	31369937	SNV	Heterozygous	15	21	71.4286
SL3.0ch07	31369937	SNV	Heterozygous	6	21	28.5714
SL3.0ch07	31370046..31370047	MNV	Heterozygous	13	19	68.4211
SL3.0ch07	31370046..31370047	MNV	Heterozygous	6	19	31.5789
SL3.0ch07	31370150	SNV	Heterozygous	13	24	54.1667
SL3.0ch07	31370150	SNV	Heterozygous	11	24	45.8333
SL3.0ch07	31370205	SNV	Heterozygous	12	20	60
SL3.0ch07	31370205	SNV	Heterozygous	8	20	40
SL3.0ch07	31370270	SNV	Heterozygous	13	19	68.4211
SL3.0ch07	31370270	SNV	Heterozygous	6	19	31.5789
SL3.0ch07	31370320	SNV	Heterozygous	9	14	64.2857
SL3.0ch07	31370320	SNV	Heterozygous	5	14	35.7143
SL3.0ch07	31370373	SNV	Heterozygous	10	15	66.6667
SL3.0ch07	31370373	SNV	Heterozygous	5	15	33.3333
SL3.0ch07	31370391	SNV	Heterozygous	8	14	57.1429
SL3.0ch07	31370391	SNV	Heterozygous	6	14	42.8571
SL3.0ch07	31370462	SNV	Heterozygous	16	28	57.1429
SL3.0ch07	31370462	SNV	Heterozygous	12	28	42.8571
SL3.0ch07	31370467	SNV	Heterozygous	16	28	57.1429
SL3.0ch07	31370467	SNV	Heterozygous	12	28	42.8571
SL3.0ch07	31370540	SNV	Heterozygous	18	30	60
SL3.0ch07	31370540	SNV	Heterozygous	12	30	40
SL3.0ch07	31370560	SNV	Heterozygous	15	24	62.5
SL3.0ch07	31370560	SNV	Heterozygous	9	24	37.5
SL3.0ch07	31370625	SNV	Homozygous	18	22	81.8182
SL3.0ch07	31370726	SNV	Heterozygous	13	17	76.4706
SL3.0ch07	31370726	SNV	Heterozygous	4	17	23.5294
SL3.0ch07	31370741	SNV	Heterozygous	14	18	77.7778
SL3.0ch07	31370741	SNV	Heterozygous	4	18	22.2222
SL3.0ch07	31371184	SNV	Homozygous	22	26	84.6154
SL3.0ch07	31371194	SNV	Homozygous	18	21	85.7143
SL3.0ch07	31371386	SNV	Homozygous	20	24	83.3333
SL3.0ch07	31371393	SNV	Homozygous	21	25	84
SL3.0ch07	31371411	SNV	Homozygous	23	28	82.1429
SL3.0ch07	31371872	SNV	Heterozygous	12	20	60
SL3.0ch07	31371872	SNV	Heterozygous	8	20	40
SL3.0ch07	31372140	SNV	Heterozygous	12	17	70.5882
SL3.0ch07	31372140	SNV	Heterozygous	5	17	29.4118
SL3.0ch07	31372355	SNV	Heterozygous	20	25	80
SL3.0ch07	31372355	SNV	Heterozygous	5	25	20
SL3.0ch07	31372359	SNV	Homozygous	20	25	80
SL3.0ch07	31372456	SNV	Heterozygous	19	28	67.8571
SL3.0ch07	31372456	SNV	Heterozygous	9	28	32.1429
SL3.0ch07	31372478	SNV	Heterozygous	19	29	65.5172
SL3.0ch07	31372478	SNV	Heterozygous	9	29	31.0345
SL3.0ch07	31372501	SNV	Heterozygous	20	28	71.4286
SL3.0ch07	31372501	SNV	Heterozygous	8	28	28.5714
SL3.0ch07	31372902	SNV	Homozygous	9	11	81.8182
SL3.0ch07	31372958	SNV	Heterozygous	18	23	78.2609
SL3.0ch07	31372958	SNV	Heterozygous	5	23	21.7391
SL3.0ch07	31373260	SNV	Homozygous	11	13	84.6154
SL3.0ch07	31373387	SNV	Heterozygous	13	20	65
SL3.0ch07	31373387	SNV	Heterozygous	7	20	35
SL3.0ch07	31373414	SNV	Heterozygous	15	22	68.1818
SL3.0ch07	31373414	SNV	Heterozygous	7	22	31.8182
SL3.0ch07	31373442	SNV	Heterozygous	18	28	64.2857
SL3.0ch07	31373442	SNV	Heterozygous	10	28	35.7143
SL3.0ch07	31373455	SNV	Heterozygous	18	29	62.069
SL3.0ch07	31373455	SNV	Heterozygous	11	29	37.931
SL3.0ch07	31373470	SNV	Heterozygous	16	26	61.5385
SL3.0ch07	31373470	SNV	Heterozygous	10	26	38.4615
SL3.0ch07	31373623	SNV	Heterozygous	11	20	55
SL3.0ch07	31373623	SNV	Heterozygous	9	20	45
SL3.0ch07	31373816	SNV	Heterozygous	11	15	73.3333
SL3.0ch07	31373816	SNV	Heterozygous	4	15	26.6667
SL3.0ch07	31373824	SNV	Heterozygous	10	13	76.9231
SL3.0ch07	31373824	SNV	Heterozygous	3	13	23.0769
SL3.0ch07	31373840	SNV	Heterozygous	10	14	71.4286
SL3.0ch07	31373840	SNV	Heterozygous	4	14	28.5714
SL3.0ch07	31373848	SNV	Heterozygous	10	14	71.4286
SL3.0ch07	31373848	SNV	Heterozygous	4	14	28.5714
SL3.0ch07	31374034	SNV	Heterozygous	15	22	68.1818
SL3.0ch07	31374034	SNV	Heterozygous	7	22	31.8182
SL3.0ch07	31374085	SNV	Heterozygous	23	30	76.6667
SL3.0ch07	31374085	SNV	Heterozygous	7	30	23.3333
SL3.0ch07	31374167	SNV	Homozygous	17	21	80.9524
SL3.0ch07	31374217	SNV	Heterozygous	20	26	76.9231
SL3.0ch07	31374217	SNV	Heterozygous	6	26	23.0769
SL3.0ch07	31374327	SNV	Homozygous	15	18	83.3333
SL3.0ch07	31374333..31374335	MNV	Homozygous	14	17	82.3529
SL3.0ch07	31374381	SNV	Heterozygous	17	25	68
SL3.0ch07	31374381	SNV	Heterozygous	8	25	32
SL3.0ch07	31374429	SNV	Heterozygous	14	24	58.3333
SL3.0ch07	31374429	SNV	Heterozygous	10	24	41.6667
SL3.0ch07	31374443	SNV	Heterozygous	15	23	65.2174
SL3.0ch07	31374443	SNV	Heterozygous	8	23	34.7826
SL3.0ch07	31374450	SNV	Heterozygous	16	23	69.5652
SL3.0ch07	31374450	SNV	Heterozygous	7	23	30.4348
SL3.0ch07	31374582	SNV	Heterozygous	14	21	66.6667
SL3.0ch07	31374582	SNV	Heterozygous	7	21	33.3333
SL3.0ch07	31374681	SNV	Heterozygous	19	29	65.5172
SL3.0ch07	31374681	SNV	Heterozygous	10	29	34.4828
SL3.0ch07	31374683	SNV	Heterozygous	19	30	63.3333
SL3.0ch07	31374683	SNV	Heterozygous	11	30	36.6667
SL3.0ch07	31374852	SNV	Heterozygous	14	29	48.2759
SL3.0ch07	31374852	SNV	Heterozygous	15	29	51.7241
SL3.0ch07	31374878	SNV	Heterozygous	12	28	42.8571
SL3.0ch07	31374878	SNV	Heterozygous	16	28	57.1429
SL3.0ch07	31374954	SNV	Heterozygous	9	21	42.8571
SL3.0ch07	31374954	SNV	Heterozygous	12	21	57.1429
SL3.0ch07	31375006	SNV	Heterozygous	16	25	64
SL3.0ch07	31375006	SNV	Heterozygous	9	25	36
SL3.0ch07	31375200	SNV	Heterozygous	12	21	57.1429
SL3.0ch07	31375200	SNV	Heterozygous	9	21	42.8571
SL3.0ch07	31375650	SNV	Heterozygous	14	22	63.6364
SL3.0ch07	31375650	SNV	Heterozygous	8	22	36.3636
SL3.0ch07	31375652	SNV	Heterozygous	14	22	63.6364
SL3.0ch07	31375652	SNV	Heterozygous	8	22	36.3636
SL3.0ch07	31375725	SNV	Heterozygous	27	40	67.5
SL3.0ch07	31375725	SNV	Heterozygous	13	40	32.5
SL3.0ch07	31375903	SNV	Heterozygous	16	25	64
SL3.0ch07	31375903	SNV	Heterozygous	9	25	36
SL3.0ch07	31376036	SNV	Heterozygous	12	18	66.6667
SL3.0ch07	31376036	SNV	Heterozygous	6	18	33.3333
SL3.0ch07	31376044	SNV	Heterozygous	12	17	70.5882
SL3.0ch07	31376044	SNV	Heterozygous	5	17	29.4118
SL3.0ch07	31376048	SNV	Heterozygous	11	16	68.75
SL3.0ch07	31376048	SNV	Heterozygous	5	16	31.25
SL3.0ch07	31376131	SNV	Heterozygous	18	27	66.6667
SL3.0ch07	31376131	SNV	Heterozygous	9	27	33.3333
SL3.0ch07	31376150..31376151	MNV	Heterozygous	14	24	58.3333
SL3.0ch07	31376150..31376151	MNV	Heterozygous	10	24	41.6667
SL3.0ch07	31376454^31376455	Insertion	Heterozygous	17	26	65.3846
SL3.0ch07	31376454^31376455	Insertion	Heterozygous	9	26	34.6154
SL3.0ch07	31376461	SNV	Heterozygous	19	30	63.3333
SL3.0ch07	31376461	SNV	Heterozygous	11	30	36.6667
SL3.0ch07	31376641	SNV	Heterozygous	14	21	66.6667
SL3.0ch07	31376641	SNV	Heterozygous	7	21	33.3333
SL3.0ch07	31376645	SNV	Heterozygous	14	23	60.8696
SL3.0ch07	31376645	SNV	Heterozygous	9	23	39.1304
SL3.0ch07	31376663	SNV	Heterozygous	10	25	40
SL3.0ch07	31376663	SNV	Heterozygous	15	25	60
SL3.0ch07	31376723	SNV	Heterozygous	14	30	46.6667
SL3.0ch07	31376723	SNV	Heterozygous	16	30	53.3333
SL3.0ch07	31376890	SNV	Heterozygous	12	21	57.1429
SL3.0ch07	31376890	SNV	Heterozygous	9	21	42.8571
SL3.0ch07	31377215	SNV	Heterozygous	12	17	70.5882
SL3.0ch07	31377215	SNV	Heterozygous	5	17	29.4118
SL3.0ch07	31377285	SNV	Heterozygous	11	16	68.75
SL3.0ch07	31377285	SNV	Heterozygous	5	16	31.25
SL3.0ch07	31377467	SNV	Heterozygous	11	17	64.7059
SL3.0ch07	31377467	SNV	Heterozygous	6	17	35.2941
SL3.0ch07	31377498	SNV	Heterozygous	13	20	65
SL3.0ch07	31377498	SNV	Heterozygous	7	20	35
SL3.0ch07	31377806	SNV	Heterozygous	6	11	54.5455
SL3.0ch07	31377806	SNV	Heterozygous	5	11	45.4545
SL3.0ch07	31377837	SNV	Heterozygous	7	14	50
SL3.0ch07	31377837	SNV	Heterozygous	7	14	50
SL3.0ch07	31377996	SNV	Heterozygous	7	12	58.3333
SL3.0ch07	31377996	SNV	Heterozygous	5	12	41.6667
SL3.0ch07	31378007	SNV	Heterozygous	6	8	75
SL3.0ch07	31378007	SNV	Heterozygous	2	8	25
SL3.0ch07	31378017	SNV	Heterozygous	4	9	44.4444
SL3.0ch07	31378017	SNV	Heterozygous	5	9	55.5556
SL3.0ch07	31378979	SNV	Heterozygous	7	14	50
SL3.0ch07	31378979	SNV	Heterozygous	7	14	50
SL3.0ch07	31379541	SNV	Heterozygous	6	16	37.5
SL3.0ch07	31379541	SNV	Heterozygous	10	16	62.5
SL3.0ch07	31379885	SNV	Heterozygous	13	19	68.4211
SL3.0ch07	31379885	SNV	Heterozygous	6	19	31.5789
SL3.0ch07	31380052	SNV	Heterozygous	21	29	72.4138
SL3.0ch07	31380052	SNV	Heterozygous	8	29	27.5862
SL3.0ch07	31380062	SNV	Heterozygous	18	26	69.2308
SL3.0ch07	31380062	SNV	Heterozygous	8	26	30.7692
SL3.0ch07	31380143	SNV	Heterozygous	18	24	75
SL3.0ch07	31380143	SNV	Heterozygous	6	24	25
SL3.0ch07	31380363	SNV	Homozygous	18	22	81.8182
SL3.0ch07	31380386	SNV	Heterozygous	11	14	78.5714
SL3.0ch07	31380386	SNV	Heterozygous	3	14	21.4286
SL3.0ch07	31381230	SNV	Heterozygous	12	24	50
SL3.0ch07	31381230	SNV	Heterozygous	12	24	50
SL3.0ch07	31381256	SNV	Heterozygous	7	20	35
SL3.0ch07	31381256	SNV	Heterozygous	13	20	65
SL3.0ch07	31381263	SNV	Heterozygous	7	20	35
SL3.0ch07	31381263	SNV	Heterozygous	13	20	65
SL3.0ch07	31381268	SNV	Heterozygous	7	19	36.8421
SL3.0ch07	31381268	SNV	Heterozygous	12	19	63.1579
SL3.0ch07	31381283	SNV	Heterozygous	8	19	42.1053
SL3.0ch07	31381283	SNV	Heterozygous	11	19	57.8947
SL3.0ch07	31381386	SNV	Heterozygous	17	29	58.6207
SL3.0ch07	31381386	SNV	Heterozygous	12	29	41.3793
SL3.0ch07	31381454	SNV	Heterozygous	16	25	64
SL3.0ch07	31381454	SNV	Heterozygous	9	25	36
SL3.0ch07	31381642	SNV	Heterozygous	17	29	58.6207
SL3.0ch07	31381642	SNV	Heterozygous	12	29	41.3793
SL3.0ch07	31381671	SNV	Heterozygous	14	24	58.3333
SL3.0ch07	31381671	SNV	Heterozygous	10	24	41.6667
SL3.0ch07	31381679	SNV	Heterozygous	17	28	60.7143
SL3.0ch07	31381679	SNV	Heterozygous	11	28	39.2857
SL3.0ch07	31381700	SNV	Heterozygous	17	28	60.7143
SL3.0ch07	31381700	SNV	Heterozygous	11	28	39.2857
SL3.0ch07	31381770	SNV	Heterozygous	18	29	62.069
SL3.0ch07	31381770	SNV	Heterozygous	11	29	37.931
SL3.0ch07	31382090	SNV	Heterozygous	7	15	46.6667
SL3.0ch07	31382090	SNV	Heterozygous	8	15	53.3333
SL3.0ch07	31382120	SNV	Heterozygous	9	17	52.9412
SL3.0ch07	31382120	SNV	Heterozygous	8	17	47.0588
SL3.0ch07	31382264	SNV	Heterozygous	8	15	53.3333
SL3.0ch07	31382264	SNV	Heterozygous	7	15	46.6667
SL3.0ch07	31382384	SNV	Heterozygous	16	20	80
SL3.0ch07	31382384	SNV	Heterozygous	4	20	20
SL3.0ch07	31382415	SNV	Heterozygous	16	25	64
SL3.0ch07	31382415	SNV	Heterozygous	9	25	36
SL3.0ch07	31382421	SNV	Heterozygous	15	24	62.5
SL3.0ch07	31382421	SNV	Heterozygous	9	24	37.5
SL3.0ch07	31382468	SNV	Heterozygous	6	17	35.2941
SL3.0ch07	31382468	SNV	Heterozygous	11	17	64.7059
SL3.0ch07	31382716	SNV	Heterozygous	3	7	42.8571
SL3.0ch07	31382716	SNV	Heterozygous	4	7	57.1429
SL3.0ch07	31383134	SNV	Heterozygous	9	19	47.3684
SL3.0ch07	31383134	SNV	Heterozygous	10	19	52.6316
SL3.0ch07	31383151	SNV	Heterozygous	10	20	50
SL3.0ch07	31383151	SNV	Heterozygous	10	20	50
SL3.0ch07	31383230	SNV	Heterozygous	7	14	50
SL3.0ch07	31383230	SNV	Heterozygous	7	14	50
SL3.0ch07	31383971	SNV	Homozygous	20	22	90.9091
SL3.0ch07	31383989	Deletion	Homozygous	21	25	84
SL3.0ch07	31384096..31384097	MNV	Heterozygous	12	19	63.1579
SL3.0ch07	31384096..31384097	MNV	Heterozygous	7	19	36.8421
SL3.0ch07	31384108	SNV	Heterozygous	13	20	65
SL3.0ch07	31384108	SNV	Heterozygous	7	20	35
SL3.0ch07	31384126	SNV	Heterozygous	12	19	63.1579
SL3.0ch07	31384126	SNV	Heterozygous	7	19	36.8421
SL3.0ch07	31384352	SNV	Heterozygous	18	25	72
SL3.0ch07	31384352	SNV	Heterozygous	7	25	28
SL3.0ch07	31384401	SNV	Heterozygous	8	16	50
SL3.0ch07	31384401	SNV	Heterozygous	8	16	50
SL3.0ch07	31384833	SNV	Heterozygous	15	23	65.2174
SL3.0ch07	31384833	SNV	Heterozygous	8	23	34.7826
SL3.0ch07	31384988	SNV	Heterozygous	15	24	62.5
SL3.0ch07	31384988	SNV	Heterozygous	9	24	37.5
SL3.0ch07	31385049	SNV	Heterozygous	7	11	63.6364
SL3.0ch07	31385049	SNV	Heterozygous	4	11	36.3636
SL3.0ch07	31385102	SNV	Homozygous	10	12	83.3333
SL3.0ch07	31385151	SNV	Heterozygous	13	19	68.4211
SL3.0ch07	31385151	SNV	Heterozygous	6	19	31.5789
SL3.0ch07	31385171	SNV	Heterozygous	12	19	63.1579
SL3.0ch07	31385171	SNV	Heterozygous	7	19	36.8421
SL3.0ch07	31385192	SNV	Heterozygous	11	21	52.381
SL3.0ch07	31385192	SNV	Heterozygous	10	21	47.619
SL3.0ch07	31385239	SNV	Heterozygous	4	13	30.7692
SL3.0ch07	31385239	SNV	Heterozygous	9	13	69.2308
SL3.0ch07	31385349	SNV	Heterozygous	22	35	62.8571
SL3.0ch07	31385349	SNV	Heterozygous	13	35	37.1429
SL3.0ch07	31385550	SNV	Heterozygous	20	29	68.9655
SL3.0ch07	31385550	SNV	Heterozygous	9	29	31.0345
SL3.0ch07	31385571	SNV	Heterozygous	20	32	62.5
SL3.0ch07	31385571	SNV	Heterozygous	12	32	37.5
SL3.0ch07	31385665	SNV	Heterozygous	16	26	61.5385
SL3.0ch07	31385665	SNV	Heterozygous	10	26	38.4615
SL3.0ch07	31385742	SNV	Heterozygous	11	17	64.7059
SL3.0ch07	31385742	SNV	Heterozygous	6	17	35.2941
SL3.0ch07	31385773	SNV	Heterozygous	9	19	47.3684
SL3.0ch07	31385773	SNV	Heterozygous	10	19	52.6316
SL3.0ch07	31385787	SNV	Heterozygous	11	23	47.8261
SL3.0ch07	31385787	SNV	Heterozygous	12	23	52.1739
SL3.0ch07	31385810	SNV	Heterozygous	9	23	39.1304
SL3.0ch07	31385810	SNV	Heterozygous	14	23	60.8696
SL3.0ch07	31386138	SNV	Heterozygous	13	23	56.5217
SL3.0ch07	31386138	SNV	Heterozygous	10	23	43.4783
SL3.0ch07	31386184	SNV	Heterozygous	16	25	64
SL3.0ch07	31386184	SNV	Heterozygous	9	25	36
SL3.0ch07	31386203	SNV	Heterozygous	14	23	60.8696
SL3.0ch07	31386203	SNV	Heterozygous	9	23	39.1304
SL3.0ch07	31386683	SNV	Heterozygous	22	33	66.6667
SL3.0ch07	31386683	SNV	Heterozygous	11	33	33.3333
SL3.0ch07	31387062	SNV	Heterozygous	11	16	68.75
SL3.0ch07	31387062	SNV	Heterozygous	5	16	31.25
SL3.0ch07	31387087	SNV	Heterozygous	9	18	50
SL3.0ch07	31387087	SNV	Heterozygous	9	18	50
SL3.0ch07	31387091	SNV	Heterozygous	8	17	47.0588
SL3.0ch07	31387091	SNV	Heterozygous	9	17	52.9412
SL3.0ch07	31387600	SNV	Heterozygous	14	22	63.6364
SL3.0ch07	31387600	SNV	Heterozygous	8	22	36.3636
SL3.0ch07	31387614	SNV	Heterozygous	13	20	65
SL3.0ch07	31387614	SNV	Heterozygous	7	20	35
SL3.0ch07	31387717	SNV	Heterozygous	19	26	73.0769
SL3.0ch07	31387717	SNV	Heterozygous	7	26	26.9231
SL3.0ch07	31387741	SNV	Heterozygous	18	27	66.6667
SL3.0ch07	31387741	SNV	Heterozygous	9	27	33.3333
SL3.0ch07	31387746	SNV	Heterozygous	17	24	70.8333
SL3.0ch07	31387746	SNV	Heterozygous	7	24	29.1667
SL3.0ch07	31387867	SNV	Heterozygous	11	20	55
SL3.0ch07	31387867	SNV	Heterozygous	9	20	45
SL3.0ch07	31387895	SNV	Heterozygous	9	13	69.2308
SL3.0ch07	31387895	SNV	Heterozygous	4	13	30.7692
SL3.0ch07	31387917	SNV	Heterozygous	8	13	61.5385
SL3.0ch07	31387917	SNV	Heterozygous	5	13	38.4615
SL3.0ch07	31387926	SNV	Heterozygous	8	16	50
SL3.0ch07	31387926	SNV	Heterozygous	8	16	50
SL3.0ch07	31387931	SNV	Heterozygous	7	16	43.75
SL3.0ch07	31387931	SNV	Heterozygous	9	16	56.25
SL3.0ch07	31387938	SNV	Heterozygous	4	14	28.5714
SL3.0ch07	31387938	SNV	Heterozygous	10	14	71.4286
SL3.0ch07	31388106	SNV	Heterozygous	23	38	60.5263
SL3.0ch07	31388106	SNV	Heterozygous	15	38	39.4737
SL3.0ch07	31388147	SNV	Heterozygous	24	35	68.5714
SL3.0ch07	31388147	SNV	Heterozygous	11	35	31.4286
SL3.0ch07	31388209	SNV	Heterozygous	8	15	53.3333
SL3.0ch07	31388209	SNV	Heterozygous	7	15	46.6667
SL3.0ch07	31388289	SNV	Heterozygous	20	29	68.9655
SL3.0ch07	31388289	SNV	Heterozygous	9	29	31.0345
SL3.0ch07	31388334	SNV	Heterozygous	14	23	60.8696
SL3.0ch07	31388334	SNV	Heterozygous	9	23	39.1304
SL3.0ch07	31388337	SNV	Heterozygous	16	25	64
SL3.0ch07	31388337	SNV	Heterozygous	9	25	36
SL3.0ch07	31388449	SNV	Heterozygous	11	19	57.8947
SL3.0ch07	31388449	SNV	Heterozygous	8	19	42.1053
SL3.0ch07	31388506	SNV	Heterozygous	13	24	54.1667
SL3.0ch07	31388506	SNV	Heterozygous	11	24	45.8333
SL3.0ch07	31388599	SNV	Heterozygous	12	17	70.5882
SL3.0ch07	31388599	SNV	Heterozygous	5	17	29.4118
SL3.0ch07	31388638	SNV	Heterozygous	16	22	72.7273
SL3.0ch07	31388638	SNV	Heterozygous	6	22	27.2727
SL3.0ch07	31388668	SNV	Heterozygous	13	19	68.4211
SL3.0ch07	31388668	SNV	Heterozygous	6	19	31.5789
SL3.0ch07	31388770	SNV	Heterozygous	9	18	50
SL3.0ch07	31388770	SNV	Heterozygous	9	18	50
SL3.0ch07	31388849	SNV	Heterozygous	12	20	60
SL3.0ch07	31388849	SNV	Heterozygous	8	20	40
SL3.0ch07	31388856	SNV	Heterozygous	13	18	72.2222
SL3.0ch07	31388856	SNV	Heterozygous	5	18	27.7778
SL3.0ch07	31388930	SNV	Heterozygous	5	10	50
SL3.0ch07	31388930	SNV	Heterozygous	5	10	50
SL3.0ch07	31388986	SNV	Heterozygous	7	15	46.6667
SL3.0ch07	31388986	SNV	Heterozygous	8	15	53.3333
SL3.0ch07	31389016	SNV	Heterozygous	7	20	35
SL3.0ch07	31389016	SNV	Heterozygous	13	20	65
SL3.0ch07	31389037	SNV	Heterozygous	6	17	35.2941
SL3.0ch07	31389037	SNV	Heterozygous	11	17	64.7059
SL3.0ch07	31389212	SNV	Heterozygous	11	18	61.1111
SL3.0ch07	31389212	SNV	Heterozygous	7	18	38.8889
SL3.0ch07	31389265	SNV	Heterozygous	10	18	55.5556
SL3.0ch07	31389265	SNV	Heterozygous	8	18	44.4444
SL3.0ch07	31389270	SNV	Heterozygous	11	19	57.8947
SL3.0ch07	31389270	SNV	Heterozygous	8	19	42.1053
SL3.0ch07	31389500	SNV	Heterozygous	12	21	57.1429
SL3.0ch07	31389500	SNV	Heterozygous	9	21	42.8571
SL3.0ch07	31389515	SNV	Heterozygous	11	20	55
SL3.0ch07	31389515	SNV	Heterozygous	9	20	45
SL3.0ch07	31389621	SNV	Heterozygous	16	21	76.1905
SL3.0ch07	31389621	SNV	Heterozygous	5	21	23.8095
SL3.0ch07	31389669	SNV	Heterozygous	10	17	58.8235
SL3.0ch07	31389669	SNV	Heterozygous	7	17	41.1765
SL3.0ch07	31389672	SNV	Heterozygous	10	17	58.8235
SL3.0ch07	31389672	SNV	Heterozygous	7	17	41.1765
SL3.0ch07	31389790	SNV	Heterozygous	4	12	33.3333
SL3.0ch07	31389790	SNV	Heterozygous	8	12	66.6667
SL3.0ch07	31389834	SNV	Heterozygous	6	18	33.3333
SL3.0ch07	31389834	SNV	Heterozygous	12	18	66.6667
SL3.0ch07	31389838	SNV	Heterozygous	7	18	38.8889
SL3.0ch07	31389838	SNV	Heterozygous	11	18	61.1111
SL3.0ch07	31389966	SNV	Heterozygous	4	9	44.4444
SL3.0ch07	31389966	SNV	Heterozygous	5	9	55.5556
SL3.0ch07	31390498	SNV	Heterozygous	8	18	44.4444
SL3.0ch07	31390498	SNV	Heterozygous	10	18	55.5556
SL3.0ch07	31390526	SNV	Heterozygous	10	20	50
SL3.0ch07	31390526	SNV	Heterozygous	10	20	50
SL3.0ch07	31390638	SNV	Heterozygous	8	22	36.3636
SL3.0ch07	31390638	SNV	Heterozygous	14	22	63.6364
SL3.0ch07	31390761..31390762	MNV	Heterozygous	12	25	48
SL3.0ch07	31390761..31390762	MNV	Heterozygous	13	25	52
SL3.0ch07	31390790	SNV	Heterozygous	13	21	61.9048
SL3.0ch07	31390790	SNV	Heterozygous	8	21	38.0952
SL3.0ch07	31390863	SNV	Heterozygous	14	19	73.6842
SL3.0ch07	31390863	SNV	Heterozygous	5	19	26.3158
SL3.0ch07	31390893	SNV	Heterozygous	14	24	58.3333
SL3.0ch07	31390893	SNV	Heterozygous	9	24	37.5
SL3.0ch07	31391062	SNV	Heterozygous	17	28	60.7143
SL3.0ch07	31391062	SNV	Heterozygous	11	28	39.2857
SL3.0ch07	31391101	SNV	Heterozygous	22	37	59.4595
SL3.0ch07	31391101	SNV	Heterozygous	15	37	40.5405
SL3.0ch07	31391314	SNV	Heterozygous	14	28	50
SL3.0ch07	31391314	SNV	Heterozygous	14	28	50
SL3.0ch07	31391320	SNV	Heterozygous	11	25	44
SL3.0ch07	31391320	SNV	Heterozygous	14	25	56
SL3.0ch07	31391440	SNV	Heterozygous	15	22	68.1818
SL3.0ch07	31391440	SNV	Heterozygous	7	22	31.8182
SL3.0ch07	31391480	SNV	Heterozygous	9	15	60
SL3.0ch07	31391480	SNV	Heterozygous	5	15	33.3333
SL3.0ch07	31391564	SNV	Heterozygous	9	20	45
SL3.0ch07	31391564	SNV	Heterozygous	11	20	55
SL3.0ch07	31391591	SNV	Heterozygous	14	26	53.8462
SL3.0ch07	31391591	SNV	Heterozygous	12	26	46.1538
SL3.0ch07	31391610	SNV	Heterozygous	15	25	60
SL3.0ch07	31391610	SNV	Heterozygous	10	25	40
SL3.0ch07	31391694	SNV	Heterozygous	8	12	66.6667
SL3.0ch07	31391694	SNV	Heterozygous	4	12	33.3333
SL3.0ch07	31392050..31392051	MNV	Heterozygous	14	20	70
SL3.0ch07	31392050..31392051	MNV	Heterozygous	6	20	30
SL3.0ch07	31392165	SNV	Heterozygous	9	21	42.8571
SL3.0ch07	31392165	SNV	Heterozygous	12	21	57.1429
SL3.0ch07	31392178	SNV	Heterozygous	9	20	45
SL3.0ch07	31392178	SNV	Heterozygous	11	20	55
SL3.0ch07	31392293	SNV	Heterozygous	17	26	65.3846
SL3.0ch07	31392293	SNV	Heterozygous	9	26	34.6154
SL3.0ch07	31392322	SNV	Heterozygous	16	26	61.5385
SL3.0ch07	31392322	SNV	Heterozygous	10	26	38.4615
SL3.0ch07	31392396	SNV	Heterozygous	17	29	58.6207
SL3.0ch07	31392396	SNV	Heterozygous	12	29	41.3793
SL3.0ch07	31392505	SNV	Heterozygous	24	38	63.1579
SL3.0ch07	31392505	SNV	Heterozygous	14	38	36.8421
SL3.0ch07	31392507	SNV	Heterozygous	24	38	63.1579
SL3.0ch07	31392507	SNV	Heterozygous	14	38	36.8421
SL3.0ch07	31392634	SNV	Heterozygous	17	28	60.7143
SL3.0ch07	31392634	SNV	Heterozygous	11	28	39.2857
SL3.0ch07	31393120	SNV	Heterozygous	9	19	47.3684
SL3.0ch07	31393120	SNV	Heterozygous	10	19	52.6316
SL3.0ch07	31393126	SNV	Heterozygous	7	16	43.75
SL3.0ch07	31393126	SNV	Heterozygous	9	16	56.25
SL3.0ch07	31393132	SNV	Heterozygous	8	18	44.4444
SL3.0ch07	31393132	SNV	Heterozygous	10	18	55.5556
SL3.0ch07	31393166	SNV	Heterozygous	8	17	47.0588
SL3.0ch07	31393166	SNV	Heterozygous	9	17	52.9412
SL3.0ch07	31393259	SNV	Heterozygous	12	22	54.5455
SL3.0ch07	31393259	SNV	Heterozygous	10	22	45.4545
SL3.0ch07	31393359	SNV	Heterozygous	7	21	33.3333
SL3.0ch07	31393359	SNV	Heterozygous	14	21	66.6667
SL3.0ch07	31393413	SNV	Heterozygous	7	16	43.75
SL3.0ch07	31393413	SNV	Heterozygous	9	16	56.25
SL3.0ch07	31393657	Deletion	Heterozygous	9	17	52.9412
SL3.0ch07	31393657	SNV	Heterozygous	8	17	47.0588
SL3.0ch07	31393815	SNV	Heterozygous	11	17	64.7059
SL3.0ch07	31393815	SNV	Heterozygous	6	17	35.2941
SL3.0ch07	31393824	SNV	Heterozygous	10	13	76.9231
SL3.0ch07	31393824	SNV	Heterozygous	3	13	23.0769
SL3.0ch07	31393974	SNV	Heterozygous	14	21	66.6667
SL3.0ch07	31393974	SNV	Heterozygous	7	21	33.3333
SL3.0ch07	31394042	SNV	Homozygous	13	16	81.25
SL3.0ch07	31394142	SNV	Heterozygous	10	21	47.619
SL3.0ch07	31394142	SNV	Heterozygous	10	21	47.619
SL3.0ch07	31394156	SNV	Heterozygous	15	26	57.6923
SL3.0ch07	31394156	SNV	Heterozygous	11	26	42.3077
SL3.0ch07	31395114	SNV	Heterozygous	10	20	50
SL3.0ch07	31395114	SNV	Heterozygous	10	20	50
SL3.0ch07	31395293	SNV	Heterozygous	12	17	70.5882
SL3.0ch07	31395293	SNV	Heterozygous	5	17	29.4118
SL3.0ch07	31395306	SNV	Heterozygous	9	15	60
SL3.0ch07	31395306	SNV	Heterozygous	6	15	40
SL3.0ch07	31395312..31395313	MNV	Heterozygous	9	15	60
SL3.0ch07	31395312..31395313	MNV	Heterozygous	6	15	40
SL3.0ch07	31395425	SNV	Heterozygous	10	19	52.6316
SL3.0ch07	31395425	SNV	Heterozygous	9	19	47.3684
SL3.0ch07	31395433	SNV	Heterozygous	8	16	50
SL3.0ch07	31395433	SNV	Heterozygous	8	16	50
SL3.0ch07	31395435	SNV	Heterozygous	8	16	50
SL3.0ch07	31395435	SNV	Heterozygous	8	16	50
SL3.0ch07	31395468	SNV	Heterozygous	10	16	62.5
SL3.0ch07	31395468	SNV	Heterozygous	6	16	37.5
SL3.0ch07	31395470	SNV	Heterozygous	10	17	58.8235
SL3.0ch07	31395470	SNV	Heterozygous	7	17	41.1765
SL3.0ch07	31395583	SNV	Heterozygous	24	37	64.8649
SL3.0ch07	31395583	SNV	Heterozygous	13	37	35.1351
SL3.0ch07	31395665	SNV	Heterozygous	9	17	52.9412
SL3.0ch07	31395665	SNV	Heterozygous	8	17	47.0588
SL3.0ch07	31395987	SNV	Heterozygous	24	38	63.1579
SL3.0ch07	31395987	SNV	Heterozygous	14	38	36.8421
SL3.0ch07	31396027	SNV	Heterozygous	26	42	61.9048
SL3.0ch07	31396027	SNV	Heterozygous	16	42	38.0952
SL3.0ch07	31396050	SNV	Heterozygous	21	36	58.3333
SL3.0ch07	31396050	SNV	Heterozygous	15	36	41.6667
SL3.0ch07	31396446	SNV	Heterozygous	12	25	48
SL3.0ch07	31396446	SNV	Heterozygous	13	25	52
SL3.0ch07	31396457	SNV	Heterozygous	11	27	40.7407
SL3.0ch07	31396457	SNV	Heterozygous	16	27	59.2593
SL3.0ch07	31396547	SNV	Heterozygous	11	19	57.8947
SL3.0ch07	31396547	SNV	Heterozygous	8	19	42.1053
SL3.0ch07	31396656	SNV	Heterozygous	11	21	52.381
SL3.0ch07	31396656	SNV	Heterozygous	10	21	47.619
SL3.0ch07	31397000	SNV	Heterozygous	7	17	41.1765
SL3.0ch07	31397000	SNV	Heterozygous	10	17	58.8235
SL3.0ch07	31397031	SNV	Heterozygous	8	17	47.0588
SL3.0ch07	31397031	SNV	Heterozygous	9	17	52.9412
SL3.0ch07	31397034	SNV	Heterozygous	8	17	47.0588
SL3.0ch07	31397034	SNV	Heterozygous	9	17	52.9412
SL3.0ch07	31397081	SNV	Heterozygous	7	13	53.8462
SL3.0ch07	31397081	SNV	Heterozygous	6	13	46.1538
SL3.0ch07	31397096	SNV	Heterozygous	8	14	57.1429
SL3.0ch07	31397096	SNV	Heterozygous	6	14	42.8571
SL3.0ch07	31397390	SNV	Heterozygous	13	18	72.2222
SL3.0ch07	31397390	SNV	Heterozygous	5	18	27.7778
SL3.0ch07	31397394	SNV	Heterozygous	12	16	75
SL3.0ch07	31397394	SNV	Heterozygous	4	16	25
SL3.0ch07	31397404	SNV	Heterozygous	11	17	64.7059
SL3.0ch07	31397404	SNV	Heterozygous	6	17	35.2941
SL3.0ch07	31397566	SNV	Heterozygous	19	26	73.0769
SL3.0ch07	31397566	SNV	Heterozygous	7	26	26.9231
SL3.0ch07	31397615	SNV	Heterozygous	18	26	69.2308
SL3.0ch07	31397615	SNV	Heterozygous	8	26	30.7692
SL3.0ch07	31397632	SNV	Heterozygous	14	23	60.8696
SL3.0ch07	31397632	SNV	Heterozygous	9	23	39.1304
SL3.0ch07	31397695	SNV	Heterozygous	16	28	57.1429
SL3.0ch07	31397695	SNV	Heterozygous	12	28	42.8571
SL3.0ch07	31397842	SNV	Heterozygous	15	27	55.5556
SL3.0ch07	31397842	SNV	Heterozygous	12	27	44.4444
SL3.0ch07	31398308	SNV	Heterozygous	9	20	45
SL3.0ch07	31398308	SNV	Heterozygous	11	20	55
SL3.0ch07	31398335	SNV	Heterozygous	5	15	33.3333
SL3.0ch07	31398335	SNV	Heterozygous	10	15	66.6667
SL3.0ch07	31398367	SNV	Heterozygous	6	15	40
SL3.0ch07	31398367	SNV	Heterozygous	9	15	60
SL3.0ch07	31398404	SNV	Heterozygous	9	15	60
SL3.0ch07	31398404	SNV	Heterozygous	6	15	40
SL3.0ch07	31399037	SNV	Heterozygous	13	18	72.2222
SL3.0ch07	31399037	SNV	Heterozygous	5	18	27.7778
SL3.0ch07	31399225	SNV	Heterozygous	13	23	56.5217
SL3.0ch07	31399225	SNV	Heterozygous	10	23	43.4783
SL3.0ch07	31399425	SNV	Heterozygous	12	27	44.4444
SL3.0ch07	31399425	SNV	Heterozygous	15	27	55.5556
SL3.0ch07	31399467..31399468	MNV	Heterozygous	12	26	46.1538
SL3.0ch07	31399467..31399468	MNV	Heterozygous	14	26	53.8462
SL3.0ch07	31399511	SNV	Heterozygous	11	21	52.381
SL3.0ch07	31399511	SNV	Heterozygous	10	21	47.619
SL3.0ch07	31399517	SNV	Heterozygous	11	21	52.381
SL3.0ch07	31399517	SNV	Heterozygous	10	21	47.619
SL3.0ch07	31399527	SNV	Heterozygous	11	21	52.381
SL3.0ch07	31399527	SNV	Heterozygous	10	21	47.619
SL3.0ch07	31399533	SNV	Heterozygous	10	20	50
SL3.0ch07	31399533	SNV	Heterozygous	10	20	50
SL3.0ch07	31399541	SNV	Heterozygous	9	17	52.9412
SL3.0ch07	31399541	SNV	Heterozygous	8	17	47.0588
SL3.0ch07	31399544	SNV	Heterozygous	9	17	52.9412
SL3.0ch07	31399544	SNV	Heterozygous	8	17	47.0588
SL3.0ch07	31399654..31399655	MNV	Heterozygous	12	20	60
SL3.0ch07	31399654..31399655	MNV	Heterozygous	8	20	40
SL3.0ch07	31399711	SNV	Heterozygous	8	21	38.0952
SL3.0ch07	31399711	SNV	Heterozygous	13	21	61.9048
SL3.0ch07	31399713	SNV	Heterozygous	8	21	38.0952
SL3.0ch07	31399713	SNV	Heterozygous	13	21	61.9048
SL3.0ch07	31399718	SNV	Heterozygous	8	21	38.0952
SL3.0ch07	31399718	SNV	Heterozygous	13	21	61.9048
SL3.0ch07	31399730	SNV	Heterozygous	5	20	25
SL3.0ch07	31399730	SNV	Heterozygous	15	20	75
SL3.0ch07	31399963	SNV	Heterozygous	16	29	55.1724
SL3.0ch07	31399963	SNV	Heterozygous	13	29	44.8276
SL3.0ch07	31400271	SNV	Heterozygous	15	21	71.4286
SL3.0ch07	31400271	SNV	Heterozygous	6	21	28.5714
SL3.0ch07	31400306	SNV	Heterozygous	15	22	68.1818
SL3.0ch07	31400306	SNV	Heterozygous	7	22	31.8182
SL3.0ch07	31400338	SNV	Heterozygous	11	16	68.75
SL3.0ch07	31400338	SNV	Heterozygous	5	16	31.25
SL3.0ch07	31400404	SNV	Heterozygous	12	20	60
SL3.0ch07	31400404	SNV	Heterozygous	8	20	40
SL3.0ch07	31400438	SNV	Heterozygous	10	19	52.6316
SL3.0ch07	31400438	SNV	Heterozygous	9	19	47.3684
SL3.0ch07	31401070	SNV	Heterozygous	13	18	72.2222
SL3.0ch07	31401070	SNV	Heterozygous	5	18	27.7778
SL3.0ch07	31401117	SNV	Homozygous	21	24	87.5
SL3.0ch07	31401154	SNV	Heterozygous	16	21	76.1905
SL3.0ch07	31401154	SNV	Heterozygous	5	21	23.8095
SL3.0ch07	31401256	SNV	Heterozygous	18	25	72
SL3.0ch07	31401256	SNV	Heterozygous	7	25	28
SL3.0ch07	31401303	SNV	Heterozygous	13	19	68.4211
SL3.0ch07	31401303	SNV	Heterozygous	6	19	31.5789
SL3.0ch07	31401319	SNV	Heterozygous	9	15	60
SL3.0ch07	31401319	SNV	Heterozygous	6	15	40
SL3.0ch07	31401326	SNV	Heterozygous	10	16	62.5
SL3.0ch07	31401326	SNV	Heterozygous	6	16	37.5
SL3.0ch07	31401329	SNV	Heterozygous	9	15	60
SL3.0ch07	31401329	SNV	Heterozygous	6	15	40
SL3.0ch07	31401476	SNV	Homozygous	23	25	92
SL3.0ch07	31401490	SNV	Homozygous	27	31	87.0968
SL3.0ch07	31401667	SNV	Heterozygous	17	30	56.6667
SL3.0ch07	31401667	SNV	Heterozygous	13	30	43.3333
SL3.0ch07	31401673	SNV	Heterozygous	18	33	54.5455
SL3.0ch07	31401673	SNV	Heterozygous	15	33	45.4545
SL3.0ch07	31401689	SNV	Heterozygous	16	27	59.2593
SL3.0ch07	31401689	SNV	Heterozygous	11	27	40.7407
SL3.0ch07	31401727	SNV	Heterozygous	10	23	43.4783
SL3.0ch07	31401727	SNV	Heterozygous	13	23	56.5217
SL3.0ch07	31401803	SNV	Heterozygous	14	24	58.3333
SL3.0ch07	31401803	SNV	Heterozygous	10	24	41.6667
SL3.0ch07	31401904	SNV	Heterozygous	11	25	44
SL3.0ch07	31401904	SNV	Heterozygous	14	25	56
SL3.0ch07	31402045^31402046	Insertion	Heterozygous	10	18	55.5556
SL3.0ch07	31402045^31402046	Insertion	Heterozygous	8	18	44.4444
SL3.0ch07	31402085	SNV	Heterozygous	13	23	56.5217
SL3.0ch07	31402085	SNV	Heterozygous	10	23	43.4783
SL3.0ch07	31402112	SNV	Heterozygous	13	21	61.9048
SL3.0ch07	31402112	SNV	Heterozygous	8	21	38.0952
SL3.0ch07	31402143	SNV	Heterozygous	12	19	63.1579
SL3.0ch07	31402143	SNV	Heterozygous	7	19	36.8421
SL3.0ch07	31402204	SNV	Homozygous	15	18	83.3333
SL3.0ch07	31402270	SNV	Heterozygous	14	25	56
SL3.0ch07	31402270	SNV	Heterozygous	11	25	44
SL3.0ch07	31403524	SNV	Heterozygous	16	27	59.2593
SL3.0ch07	31403524	SNV	Heterozygous	11	27	40.7407
SL3.0ch07	31403618..31403619	Replacement	Heterozygous	10	16	62.5
SL3.0ch07	31403618..31403619	MNV	Heterozygous	6	16	37.5
SL3.0ch07	31403781	SNV	Heterozygous	13	19	68.4211
SL3.0ch07	31403781	SNV	Heterozygous	6	19	31.5789
SL3.0ch07	31404029	SNV	Heterozygous	8	21	38.0952
SL3.0ch07	31404029	SNV	Heterozygous	13	21	61.9048
SL3.0ch07	31404199	SNV	Heterozygous	10	17	58.8235
SL3.0ch07	31404199	SNV	Heterozygous	7	17	41.1765
SL3.0ch07	31404219..31404220	Deletion	Heterozygous	11	20	55
SL3.0ch07	31404219..31404220	MNV	Heterozygous	9	20	45
SL3.0ch07	31404230	SNV	Heterozygous	13	24	54.1667
SL3.0ch07	31404230	SNV	Heterozygous	11	24	45.8333
SL3.0ch07	31404244..31404245	MNV	Heterozygous	9	20	45
SL3.0ch07	31404244..31404245	MNV	Heterozygous	11	20	55
SL3.0ch07	31410214	SNV	Heterozygous	17	22	77.2727
SL3.0ch07	31410214	SNV	Heterozygous	5	22	22.7273
SL3.0ch07	31410229	SNV	Heterozygous	12	21	57.1429
SL3.0ch07	31410229	SNV	Heterozygous	9	21	42.8571
SL3.0ch07	31410250	SNV	Heterozygous	12	24	50
SL3.0ch07	31410250	SNV	Heterozygous	12	24	50
SL3.0ch07	31410834^31410835	Insertion	Heterozygous	11	15	73.3333
SL3.0ch07	31410834^31410835	Insertion	Heterozygous	4	15	26.6667
SL3.0ch07	31410935	SNV	Heterozygous	4	10	40
SL3.0ch07	31410935	SNV	Heterozygous	6	10	60
SL3.0ch07	31411814	SNV	Heterozygous	9	17	52.9412
SL3.0ch07	31411814	SNV	Heterozygous	8	17	47.0588
SL3.0ch07	31411818	SNV	Heterozygous	9	18	50
SL3.0ch07	31411818	SNV	Heterozygous	9	18	50
SL3.0ch07	31411835	SNV	Heterozygous	13	22	59.0909
SL3.0ch07	31411835	SNV	Heterozygous	9	22	40.9091
SL3.0ch07	31411857	SNV	Heterozygous	11	21	52.381
SL3.0ch07	31411857	SNV	Heterozygous	10	21	47.619
SL3.0ch07	31411883..31411884	Deletion	Heterozygous	10	18	55.5556
SL3.0ch07	31411883..31411884	MNV	Heterozygous	8	18	44.4444
SL3.0ch07	31411889	SNV	Heterozygous	12	20	60
SL3.0ch07	31411889	SNV	Heterozygous	8	20	40
SL3.0ch07	31412121	SNV	Heterozygous	13	25	52
SL3.0ch07	31412121	SNV	Heterozygous	12	25	48
SL3.0ch07	31412142	SNV	Heterozygous	9	22	40.9091
SL3.0ch07	31412142	SNV	Heterozygous	13	22	59.0909
SL3.0ch07	31412193	SNV	Heterozygous	5	19	26.3158
SL3.0ch07	31412193	SNV	Heterozygous	14	19	73.6842
SL3.0ch07	31412204	SNV	Heterozygous	6	19	31.5789
SL3.0ch07	31412204	SNV	Heterozygous	12	19	63.1579
SL3.0ch07	31412211	SNV	Heterozygous	6	18	33.3333
SL3.0ch07	31412211	SNV	Heterozygous	12	18	66.6667
SL3.0ch07	31422986	SNV	Heterozygous	15	22	68.1818
SL3.0ch07	31422986	SNV	Heterozygous	7	22	31.8182
SL3.0ch07	31423095	SNV	Heterozygous	9	16	56.25
SL3.0ch07	31423095	SNV	Heterozygous	7	16	43.75
SL3.0ch07	31423343	SNV	Heterozygous	18	26	69.2308
SL3.0ch07	31423343	SNV	Heterozygous	8	26	30.7692
SL3.0ch07	31423456	SNV	Heterozygous	9	14	64.2857
SL3.0ch07	31423456	SNV	Heterozygous	5	14	35.7143
SL3.0ch07	31423481	SNV	Heterozygous	9	19	47.3684
SL3.0ch07	31423481	SNV	Heterozygous	10	19	52.6316
SL3.0ch07	31423676	SNV	Heterozygous	16	23	69.5652
SL3.0ch07	31423676	SNV	Heterozygous	7	23	30.4348
SL3.0ch07	31423783	SNV	Heterozygous	15	21	71.4286
SL3.0ch07	31423783	SNV	Heterozygous	6	21	28.5714
SL3.0ch07	31423804	SNV	Homozygous	16	19	84.2105
SL3.0ch07	31423817	SNV	Heterozygous	16	21	76.1905
SL3.0ch07	31423817	SNV	Heterozygous	5	21	23.8095
SL3.0ch07	31423845	SNV	Homozygous	17	21	80.9524
SL3.0ch07	31424201	SNV	Heterozygous	12	17	70.5882
SL3.0ch07	31424201	SNV	Heterozygous	5	17	29.4118
SL3.0ch07	31424256	SNV	Heterozygous	11	17	64.7059
SL3.0ch07	31424256	SNV	Heterozygous	6	17	35.2941
SL3.0ch07	31424356	SNV	Heterozygous	4	8	50
SL3.0ch07	31424356	SNV	Heterozygous	4	8	50
SL3.0ch07	31424366	SNV	Heterozygous	6	13	46.1538
SL3.0ch07	31424366	SNV	Heterozygous	7	13	53.8462
SL3.0ch07	31424403	SNV	Heterozygous	10	17	58.8235
SL3.0ch07	31424403	SNV	Heterozygous	7	17	41.1765
SL3.0ch07	31425048	SNV	Heterozygous	9	18	50
SL3.0ch07	31425048	SNV	Heterozygous	9	18	50
SL3.0ch07	31425113	SNV	Heterozygous	9	24	37.5
SL3.0ch07	31425113	SNV	Heterozygous	15	24	62.5
SL3.0ch07	31425790	SNV	Heterozygous	13	21	61.9048
SL3.0ch07	31425790	SNV	Heterozygous	7	21	33.3333
SL3.0ch07	31425813	SNV	Heterozygous	10	20	50
SL3.0ch07	31425813	SNV	Heterozygous	10	20	50
SL3.0ch07	31425975	SNV	Heterozygous	16	26	61.5385
SL3.0ch07	31425975	SNV	Heterozygous	10	26	38.4615
SL3.0ch07	31425985	SNV	Heterozygous	15	26	57.6923
SL3.0ch07	31425985	SNV	Heterozygous	11	26	42.3077
SL3.0ch07	31426065	SNV	Heterozygous	12	23	52.1739
SL3.0ch07	31426065	SNV	Heterozygous	11	23	47.8261
SL3.0ch07	31426246	SNV	Heterozygous	13	20	65
SL3.0ch07	31426246	SNV	Heterozygous	7	20	35
SL3.0ch07	31426284	SNV	Heterozygous	16	22	72.7273
SL3.0ch07	31426284	SNV	Heterozygous	6	22	27.2727
SL3.0ch07	31427158	SNV	Heterozygous	13	25	52
SL3.0ch07	31427158	SNV	Heterozygous	12	25	48
SL3.0ch07	31427164..31427165	MNV	Heterozygous	14	25	56
SL3.0ch07	31427235	SNV	Heterozygous	21	28	75
SL3.0ch07	31427235	SNV	Heterozygous	7	28	25
SL3.0ch07	31428224	SNV	Heterozygous	7	16	43.75
SL3.0ch07	31428224	SNV	Heterozygous	9	16	56.25
SL3.0ch07	31428268	SNV	Heterozygous	11	21	52.381
SL3.0ch07	31428268	SNV	Heterozygous	10	21	47.619
SL3.0ch07	31428292	SNV	Heterozygous	8	16	50
SL3.0ch07	31428292	SNV	Heterozygous	8	16	50
SL3.0ch07	31428320	SNV	Heterozygous	10	16	62.5
SL3.0ch07	31428320	SNV	Heterozygous	6	16	37.5
SL3.0ch07	31428419	SNV	Heterozygous	7	13	53.8462
SL3.0ch07	31428419	SNV	Heterozygous	6	13	46.1538
SL3.0ch07	31428442	SNV	Heterozygous	6	8	75
SL3.0ch07	31428442	SNV	Heterozygous	2	8	25
SL3.0ch07	31428705	SNV	Heterozygous	10	15	66.6667
SL3.0ch07	31428705	SNV	Heterozygous	5	15	33.3333
SL3.0ch07	31428755	SNV	Heterozygous	9	13	69.2308
SL3.0ch07	31428755	SNV	Heterozygous	4	13	30.7692
SL3.0ch07	31428916	SNV	Heterozygous	22	33	66.6667
SL3.0ch07	31428916	SNV	Heterozygous	11	33	33.3333
SL3.0ch07	31429366	SNV	Heterozygous	14	20	70
SL3.0ch07	31429366	SNV	Heterozygous	6	20	30
SL3.0ch07	31429684	SNV	Heterozygous	8	11	72.7273
SL3.0ch07	31429684	SNV	Heterozygous	3	11	27.2727
SL3.0ch07	31429773	SNV	Heterozygous	9	16	56.25
SL3.0ch07	31429773	SNV	Heterozygous	7	16	43.75
SL3.0ch07	31429933	SNV	Heterozygous	11	19	57.8947
SL3.0ch07	31429933	SNV	Heterozygous	8	19	42.1053
SL3.0ch07	31430374	SNV	Heterozygous	6	17	35.2941
SL3.0ch07	31430374	SNV	Heterozygous	11	17	64.7059
SL3.0ch07	31430420	SNV	Heterozygous	4	13	30.7692
SL3.0ch07	31430420	SNV	Heterozygous	9	13	69.2308
SL3.0ch07	31430439	SNV	Heterozygous	7	15	46.6667
SL3.0ch07	31430439	SNV	Heterozygous	8	15	53.3333
SL3.0ch07	31430467	SNV	Heterozygous	15	20	75
SL3.0ch07	31430467	SNV	Heterozygous	5	20	25
SL3.0ch07	31431001	SNV	Heterozygous	14	21	66.6667
SL3.0ch07	31431001	SNV	Heterozygous	7	21	33.3333
SL3.0ch07	31431077	SNV	Heterozygous	8	18	44.4444
SL3.0ch07	31431077	SNV	Heterozygous	10	18	55.5556
SL3.0ch07	31431083	Deletion	Heterozygous	8	19	42.1053
SL3.0ch07	31431083	SNV	Heterozygous	11	19	57.8947
SL3.0ch07	31431110	SNV	Heterozygous	7	15	46.6667
SL3.0ch07	31431110	SNV	Heterozygous	8	15	53.3333
SL3.0ch07	31432359	SNV	Heterozygous	13	22	59.0909
SL3.0ch07	31432359	SNV	Heterozygous	9	22	40.9091
SL3.0ch07	31432374	SNV	Heterozygous	14	24	58.3333
SL3.0ch07	31432374	SNV	Heterozygous	10	24	41.6667
SL3.0ch07	31432463	SNV	Heterozygous	15	22	68.1818
SL3.0ch07	31432463	SNV	Heterozygous	7	22	31.8182
SL3.0ch07	31433714	SNV	Heterozygous	9	15	60
SL3.0ch07	31433714	SNV	Heterozygous	6	15	40
SL3.0ch07	31434018	SNV	Heterozygous	6	12	50
SL3.0ch07	31434018	SNV	Heterozygous	6	12	50
SL3.0ch07	31434034	SNV	Heterozygous	9	14	64.2857
SL3.0ch07	31434034	SNV	Heterozygous	5	14	35.7143
SL3.0ch07	31434048	SNV	Heterozygous	9	16	56.25
SL3.0ch07	31434048	SNV	Heterozygous	7	16	43.75
SL3.0ch07	31434145	SNV	Heterozygous	8	12	66.6667
SL3.0ch07	31434145	SNV	Heterozygous	4	12	33.3333
SL3.0ch07	31434174	SNV	Heterozygous	8	13	61.5385
SL3.0ch07	31434174	SNV	Heterozygous	5	13	38.4615
SL3.0ch07	31434178	SNV	Heterozygous	9	15	60
SL3.0ch07	31434178	SNV	Heterozygous	6	15	40
SL3.0ch07	31434250	SNV	Heterozygous	16	24	66.6667
SL3.0ch07	31434250	SNV	Heterozygous	8	24	33.3333
SL3.0ch07	31434423	SNV	Heterozygous	12	21	57.1429
SL3.0ch07	31434423	SNV	Heterozygous	9	21	42.8571
SL3.0ch07	31434630	SNV	Heterozygous	14	24	58.3333
SL3.0ch07	31434630	SNV	Heterozygous	10	24	41.6667
SL3.0ch07	31434651	SNV	Heterozygous	14	25	56
SL3.0ch07	31434651	SNV	Heterozygous	11	25	44
SL3.0ch07	31434689	SNV	Heterozygous	6	16	37.5
SL3.0ch07	31434689	SNV	Heterozygous	10	16	62.5
SL3.0ch07	31435102	SNV	Heterozygous	16	25	64
SL3.0ch07	31435102	SNV	Heterozygous	9	25	36
SL3.0ch07	31435121	SNV	Heterozygous	15	25	60
SL3.0ch07	31435121	SNV	Heterozygous	10	25	40
SL3.0ch07	31436646	SNV	Heterozygous	12	20	60
SL3.0ch07	31436646	SNV	Heterozygous	8	20	40
SL3.0ch07	31436715	SNV	Heterozygous	8	19	42.1053
SL3.0ch07	31436715	SNV	Heterozygous	11	19	57.8947
SL3.0ch07	31436781	SNV	Heterozygous	7	12	58.3333
SL3.0ch07	31436781	SNV	Heterozygous	5	12	41.6667
SL3.0ch07	31436936..31436937	Deletion	Heterozygous	14	21	66.6667
SL3.0ch07	31436936..31436937	MNV	Heterozygous	7	21	33.3333
SL3.0ch07	31437003	SNV	Heterozygous	8	18	44.4444
SL3.0ch07	31437003	SNV	Heterozygous	10	18	55.5556
SL3.0ch07	31437091	SNV	Heterozygous	15	20	75
SL3.0ch07	31437091	SNV	Heterozygous	5	20	25
SL3.0ch07	31437105	SNV	Heterozygous	16	20	80
SL3.0ch07	31437105	SNV	Heterozygous	4	20	20
SL3.0ch07	31437116	SNV	Heterozygous	12	18	66.6667
SL3.0ch07	31437116	SNV	Heterozygous	6	18	33.3333
SL3.0ch07	31437134	SNV	Heterozygous	13	18	72.2222
SL3.0ch07	31437134	SNV	Heterozygous	5	18	27.7778
SL3.0ch07	31437178	SNV	Heterozygous	13	18	72.2222
SL3.0ch07	31437178	SNV	Heterozygous	5	18	27.7778
SL3.0ch07	31437215..31437216	MNV	Heterozygous	13	21	61.9048
SL3.0ch07	31437215..31437216	MNV	Heterozygous	8	21	38.0952
SL3.0ch07	31437291	SNV	Heterozygous	18	27	66.6667
SL3.0ch07	31437291	SNV	Heterozygous	9	27	33.3333
SL3.0ch07	31437352	SNV	Heterozygous	11	17	64.7059
SL3.0ch07	31437352	SNV	Heterozygous	6	17	35.2941
SL3.0ch07	31437431	SNV	Heterozygous	12	19	63.1579
SL3.0ch07	31437431	SNV	Heterozygous	7	19	36.8421
SL3.0ch07	31437629	SNV	Homozygous	17	21	80.9524
SL3.0ch07	31437673	SNV	Heterozygous	14	21	66.6667
SL3.0ch07	31437673	SNV	Heterozygous	7	21	33.3333
SL3.0ch07	31437696	SNV	Heterozygous	10	18	55.5556
SL3.0ch07	31437696	SNV	Heterozygous	8	18	44.4444
SL3.0ch07	31437698	SNV	Heterozygous	10	18	55.5556
SL3.0ch07	31437698	SNV	Heterozygous	8	18	44.4444
SL3.0ch07	31437931	SNV	Heterozygous	9	13	69.2308
SL3.0ch07	31437931	SNV	Heterozygous	4	13	30.7692
SL3.0ch07	31437963	SNV	Heterozygous	8	15	53.3333
SL3.0ch07	31437963	SNV	Heterozygous	7	15	46.6667
SL3.0ch07	31438682	SNV	Heterozygous	13	25	52
SL3.0ch07	31438682	SNV	Heterozygous	12	25	48
SL3.0ch07	31439406	SNV	Heterozygous	6	11	54.5455
SL3.0ch07	31439406	SNV	Heterozygous	5	11	45.4545
SL3.0ch07	31439427	SNV	Heterozygous	3	7	42.8571
SL3.0ch07	31439427	SNV	Heterozygous	4	7	57.1429
SL3.0ch07	31439480	SNV	Heterozygous	12	15	80
SL3.0ch07	31439480	SNV	Heterozygous	3	15	20
SL3.0ch07	31439549	SNV	Heterozygous	11	17	64.7059
SL3.0ch07	31439549	SNV	Heterozygous	6	17	35.2941
SL3.0ch07	31439557	SNV	Heterozygous	9	15	60
SL3.0ch07	31439557	SNV	Heterozygous	6	15	40
SL3.0ch07	31439592	SNV	Heterozygous	12	18	66.6667
SL3.0ch07	31439592	SNV	Heterozygous	6	18	33.3333
SL3.0ch07	31439629	SNV	Heterozygous	9	16	56.25
SL3.0ch07	31439629	SNV	Heterozygous	7	16	43.75
SL3.0ch07	31439632	SNV	Heterozygous	9	15	60
SL3.0ch07	31439632	SNV	Heterozygous	6	15	40
SL3.0ch07	31439653	SNV	Heterozygous	11	18	61.1111
SL3.0ch07	31439653	SNV	Heterozygous	7	18	38.8889
SL3.0ch07	31440123	SNV	Heterozygous	9	19	47.3684
SL3.0ch07	31440123	SNV	Heterozygous	10	19	52.6316
SL3.0ch07	31440260	SNV	Heterozygous	6	12	50
SL3.0ch07	31440260	SNV	Heterozygous	6	12	50
SL3.0ch07	31440560	SNV	Heterozygous	9	17	52.9412
SL3.0ch07	31440560	SNV	Heterozygous	8	17	47.0588
SL3.0ch07	31440651	SNV	Heterozygous	7	12	58.3333
SL3.0ch07	31440651	SNV	Heterozygous	5	12	41.6667
SL3.0ch07	31440686	SNV	Heterozygous	12	18	66.6667
SL3.0ch07	31440686	SNV	Heterozygous	5	18	27.7778
SL3.0ch07	31440708	SNV	Heterozygous	13	18	72.2222
SL3.0ch07	31440708	SNV	Heterozygous	5	18	27.7778
SL3.0ch07	31440747	SNV	Heterozygous	16	27	59.2593
SL3.0ch07	31440747	SNV	Heterozygous	11	27	40.7407
SL3.0ch07	31440925	SNV	Heterozygous	17	22	77.2727
SL3.0ch07	31440925	SNV	Heterozygous	5	22	22.7273
SL3.0ch07	31441085	SNV	Heterozygous	9	24	37.5
SL3.0ch07	31441085	SNV	Heterozygous	15	24	62.5
SL3.0ch07	31441135	SNV	Heterozygous	16	25	64
SL3.0ch07	31441135	SNV	Heterozygous	9	25	36
SL3.0ch07	31441167	SNV	Heterozygous	21	27	77.7778
SL3.0ch07	31441167	SNV	Heterozygous	6	27	22.2222
SL3.0ch07	31441306	SNV	Heterozygous	15	25	60
SL3.0ch07	31441306	SNV	Heterozygous	10	25	40
SL3.0ch07	31441505	SNV	Heterozygous	16	22	72.7273
SL3.0ch07	31441505	SNV	Heterozygous	6	22	27.2727
SL3.0ch07	31441516	SNV	Heterozygous	18	23	78.2609
SL3.0ch07	31441516	SNV	Heterozygous	5	23	21.7391
SL3.0ch07	31441604	SNV	Heterozygous	9	14	64.2857
SL3.0ch07	31441604	SNV	Heterozygous	5	14	35.7143
SL3.0ch07	31441693	SNV	Heterozygous	12	22	54.5455
SL3.0ch07	31441693	SNV	Heterozygous	10	22	45.4545
SL3.0ch07	31441787	SNV	Homozygous	13	16	81.25
SL3.0ch07	31441932	SNV	Heterozygous	18	27	66.6667
SL3.0ch07	31441932	SNV	Heterozygous	9	27	33.3333
SL3.0ch07	31441977	SNV	Heterozygous	18	26	69.2308
SL3.0ch07	31441977	SNV	Heterozygous	8	26	30.7692
SL3.0ch07	31441998..31441999	MNV	Heterozygous	18	26	69.2308
SL3.0ch07	31441998..31441999	MNV	Heterozygous	8	26	30.7692
SL3.0ch07	31442122	SNV	Heterozygous	13	24	54.1667
SL3.0ch07	31442122	SNV	Heterozygous	11	24	45.8333
SL3.0ch07	31442478	SNV	Heterozygous	11	22	50
SL3.0ch07	31442478	SNV	Heterozygous	11	22	50
SL3.0ch07	31442484	SNV	Heterozygous	12	24	50
SL3.0ch07	31442484	SNV	Heterozygous	12	24	50
SL3.0ch07	31442669	SNV	Heterozygous	16	24	66.6667
SL3.0ch07	31442669	SNV	Heterozygous	8	24	33.3333
SL3.0ch07	31442724	SNV	Heterozygous	21	30	70
SL3.0ch07	31442724	SNV	Heterozygous	9	30	30
SL3.0ch07	31442733	Deletion	Heterozygous	21	31	67.7419
SL3.0ch07	31442733	SNV	Heterozygous	10	31	32.2581
SL3.0ch07	31443032	SNV	Heterozygous	10	19	52.6316
SL3.0ch07	31443032	SNV	Heterozygous	9	19	47.3684
SL3.0ch07	31443510	SNV	Heterozygous	12	17	70.5882
SL3.0ch07	31443510	SNV	Heterozygous	5	17	29.4118
SL3.0ch07	31443528	SNV	Heterozygous	17	22	77.2727
SL3.0ch07	31443528	SNV	Heterozygous	5	22	22.7273
SL3.0ch07	31443631	SNV	Heterozygous	17	26	65.3846
SL3.0ch07	31443631	SNV	Heterozygous	9	26	34.6154
SL3.0ch07	31443841	SNV	Heterozygous	16	21	76.1905
SL3.0ch07	31443841	SNV	Heterozygous	5	21	23.8095
SL3.0ch07	31443878	SNV	Heterozygous	11	17	64.7059
SL3.0ch07	31443878	SNV	Heterozygous	6	17	35.2941
SL3.0ch07	31443910	Deletion	Heterozygous	12	20	60
SL3.0ch07	31443910	SNV	Heterozygous	8	20	40
SL3.0ch07	31444422	SNV	Heterozygous	17	26	65.3846
SL3.0ch07	31444422	SNV	Heterozygous	9	26	34.6154
SL3.0ch07	31444675	SNV	Heterozygous	20	26	76.9231
SL3.0ch07	31444675	SNV	Heterozygous	6	26	23.0769
SL3.0ch07	31444745	SNV	Homozygous	26	29	89.6552
SL3.0ch07	31444771	SNV	Homozygous	22	27	81.4815
SL3.0ch07	31444778	SNV	Homozygous	17	21	80.9524
SL3.0ch07	31444803	SNV	Heterozygous	16	22	72.7273
SL3.0ch07	31444803	SNV	Heterozygous	6	22	27.2727
SL3.0ch07	31445262	SNV	Heterozygous	20	27	74.0741
SL3.0ch07	31445262	SNV	Heterozygous	7	27	25.9259
SL3.0ch07	31445291	SNV	Heterozygous	16	26	61.5385
SL3.0ch07	31445291	SNV	Heterozygous	10	26	38.4615
SL3.0ch07	31445300	SNV	Heterozygous	15	27	55.5556
SL3.0ch07	31445300	SNV	Heterozygous	12	27	44.4444
SL3.0ch07	31446077	SNV	Heterozygous	20	29	68.9655
SL3.0ch07	31446077	SNV	Heterozygous	9	29	31.0345
SL3.0ch07	31446309	SNV	Heterozygous	17	26	65.3846
SL3.0ch07	31446309	SNV	Heterozygous	9	26	34.6154
SL3.0ch07	31446334	SNV	Heterozygous	22	29	75.8621
SL3.0ch07	31446334	SNV	Heterozygous	7	29	24.1379
SL3.0ch07	31446373	SNV	Homozygous	19	22	86.3636
SL3.0ch07	31447015	SNV	Heterozygous	7	18	38.8889
SL3.0ch07	31447015	SNV	Heterozygous	11	18	61.1111
SL3.0ch07	31447035	SNV	Heterozygous	9	19	47.3684
SL3.0ch07	31447035	SNV	Heterozygous	10	19	52.6316
SL3.0ch07	31447045	SNV	Heterozygous	11	20	55
SL3.0ch07	31447045	SNV	Heterozygous	9	20	45
SL3.0ch07	31447056	SNV	Heterozygous	13	21	61.9048
SL3.0ch07	31447056	SNV	Heterozygous	8	21	38.0952
SL3.0ch07	31447073	SNV	Heterozygous	12	23	52.1739
SL3.0ch07	31447073	SNV	Heterozygous	11	23	47.8261
SL3.0ch07	31447079	SNV	Heterozygous	12	24	50
SL3.0ch07	31447079	SNV	Heterozygous	12	24	50
SL3.0ch07	31447111	SNV	Heterozygous	13	26	50
SL3.0ch07	31447111	SNV	Heterozygous	13	26	50
SL3.0ch07	31447130	SNV	Heterozygous	13	29	44.8276
SL3.0ch07	31447130	SNV	Heterozygous	15	29	51.7241
SL3.0ch07	31447140	SNV	Heterozygous	10	25	40
SL3.0ch07	31447140	SNV	Heterozygous	15	25	60
SL3.0ch07	31447318	SNV	Heterozygous	9	13	69.2308
SL3.0ch07	31447318	SNV	Heterozygous	4	13	30.7692
SL3.0ch07	31447324	SNV	Heterozygous	9	13	69.2308
SL3.0ch07	31447324	SNV	Heterozygous	4	13	30.7692
SL3.0ch07	31447326	SNV	Heterozygous	9	13	69.2308
SL3.0ch07	31447326	SNV	Heterozygous	4	13	30.7692
SL3.0ch07	31447415	SNV	Homozygous	17	21	80.9524
SL3.0ch07	31447896	SNV	Heterozygous	19	25	76
SL3.0ch07	31447896	SNV	Heterozygous	6	25	24
SL3.0ch07	31447999	SNV	Heterozygous	14	23	60.8696
SL3.0ch07	31447999	SNV	Heterozygous	9	23	39.1304
SL3.0ch07	31448041	SNV	Heterozygous	17	30	56.6667
SL3.0ch07	31448041	SNV	Heterozygous	13	30	43.3333
SL3.0ch07	31448230	SNV	Heterozygous	11	19	57.8947
SL3.0ch07	31448230	SNV	Heterozygous	8	19	42.1053
SL3.0ch07	31448611	SNV	Heterozygous	8	17	47.0588
SL3.0ch07	31448611	SNV	Heterozygous	9	17	52.9412
SL3.0ch07	31448811	SNV	Homozygous	12	13	92.3077
SL3.0ch07	31448813	SNV	Homozygous	12	14	85.7143
SL3.0ch07	31448883	SNV	Heterozygous	14	22	63.6364
SL3.0ch07	31448883	SNV	Heterozygous	8	22	36.3636
SL3.0ch07	31449044	SNV	Homozygous	17	21	80.9524
SL3.0ch07	31449324	SNV	Heterozygous	23	34	67.6471
SL3.0ch07	31449324	SNV	Heterozygous	11	34	32.3529
SL3.0ch07	31449411	SNV	Heterozygous	18	33	54.5455
SL3.0ch07	31449411	SNV	Heterozygous	15	33	45.4545
SL3.0ch07	31449462	SNV	Heterozygous	16	27	59.2593
SL3.0ch07	31449462	SNV	Heterozygous	11	27	40.7407
SL3.0ch07	31449472	SNV	Heterozygous	16	25	64
SL3.0ch07	31449472	SNV	Heterozygous	9	25	36
SL3.0ch07	31449487	Deletion	Heterozygous	13	21	61.9048
SL3.0ch07	31449487	SNV	Heterozygous	8	21	38.0952
SL3.0ch07	31449510	SNV	Heterozygous	15	23	65.2174
SL3.0ch07	31449510	SNV	Heterozygous	8	23	34.7826
SL3.0ch07	31450058	SNV	Heterozygous	12	18	66.6667
SL3.0ch07	31450058	SNV	Heterozygous	6	18	33.3333
SL3.0ch07	31450074	SNV	Heterozygous	11	17	64.7059
SL3.0ch07	31450074	SNV	Heterozygous	6	17	35.2941
SL3.0ch07	31450167	SNV	Heterozygous	19	29	65.5172
SL3.0ch07	31450167	SNV	Heterozygous	10	29	34.4828
SL3.0ch07	31450191	SNV	Heterozygous	19	28	67.8571
SL3.0ch07	31450191	SNV	Heterozygous	9	28	32.1429
SL3.0ch07	31450375	SNV	Heterozygous	17	25	68
SL3.0ch07	31450375	SNV	Heterozygous	8	25	32
SL3.0ch07	31450575	SNV	Heterozygous	15	23	65.2174
SL3.0ch07	31450575	SNV	Heterozygous	8	23	34.7826
SL3.0ch07	31450737	SNV	Heterozygous	9	16	56.25
SL3.0ch07	31450737	SNV	Heterozygous	7	16	43.75
SL3.0ch07	31450753	SNV	Heterozygous	11	17	64.7059
SL3.0ch07	31450753	SNV	Heterozygous	6	17	35.2941
SL3.0ch07	31450837	SNV	Heterozygous	13	19	68.4211
SL3.0ch07	31450837	SNV	Heterozygous	6	19	31.5789
SL3.0ch07	31451172	SNV	Heterozygous	24	33	72.7273
SL3.0ch07	31451172	SNV	Heterozygous	9	33	27.2727
SL3.0ch07	31451435	SNV	Heterozygous	13	25	52
SL3.0ch07	31451435	SNV	Heterozygous	12	25	48
SL3.0ch07	31451475	SNV	Heterozygous	8	22	36.3636
SL3.0ch07	31451475	SNV	Heterozygous	14	22	63.6364
SL3.0ch07	31451496	SNV	Heterozygous	14	27	51.8519
SL3.0ch07	31451496	SNV	Heterozygous	13	27	48.1481
SL3.0ch07	31451697	SNV	Heterozygous	20	41	48.7805
SL3.0ch07	31451697	SNV	Heterozygous	21	41	51.2195
SL3.0ch07	31451944	SNV	Heterozygous	12	30	40
SL3.0ch07	31451944	SNV	Heterozygous	18	30	60
SL3.0ch07	31451946	SNV	Heterozygous	12	30	40
SL3.0ch07	31451946	SNV	Heterozygous	18	30	60
SL3.0ch07	31451952	SNV	Heterozygous	15	35	42.8571
SL3.0ch07	31451952	SNV	Heterozygous	20	35	57.1429
SL3.0ch07	31451983	SNV	Heterozygous	20	32	62.5
SL3.0ch07	31451983	SNV	Heterozygous	12	32	37.5
SL3.0ch07	31452002	SNV	Heterozygous	20	32	62.5
SL3.0ch07	31452002	SNV	Heterozygous	12	32	37.5
SL3.0ch07	31452054	SNV	Heterozygous	14	27	51.8519
SL3.0ch07	31452054	SNV	Heterozygous	13	27	48.1481
SL3.0ch07	31452560^31452561	Insertion	Heterozygous	13	19	68.4211
SL3.0ch07	31452560^31452561	Insertion	Heterozygous	6	19	31.5789
SL3.0ch07	31452673	SNV	Heterozygous	16	25	64
SL3.0ch07	31452673	SNV	Heterozygous	9	25	36
SL3.0ch07	31452696	SNV	Heterozygous	15	22	68.1818
SL3.0ch07	31452696	SNV	Heterozygous	7	22	31.8182
SL3.0ch07	31452706	SNV	Heterozygous	12	20	60
SL3.0ch07	31452706	SNV	Heterozygous	8	20	40
SL3.0ch07	31452723	SNV	Heterozygous	11	21	52.381
SL3.0ch07	31452723	SNV	Heterozygous	10	21	47.619
SL3.0ch07	31452854	SNV	Heterozygous	16	24	66.6667
SL3.0ch07	31452854	SNV	Heterozygous	8	24	33.3333
SL3.0ch07	31452983	SNV	Heterozygous	11	16	68.75
SL3.0ch07	31452983	SNV	Heterozygous	5	16	31.25
SL3.0ch07	31452992	SNV	Heterozygous	13	18	72.2222
SL3.0ch07	31452992	SNV	Heterozygous	5	18	27.7778
SL3.0ch07	31453083	SNV	Heterozygous	20	35	57.1429
SL3.0ch07	31453083	SNV	Heterozygous	15	35	42.8571
SL3.0ch07	31453336	SNV	Heterozygous	9	18	50
SL3.0ch07	31453336	SNV	Heterozygous	9	18	50
SL3.0ch07	31454003	SNV	Heterozygous	16	29	55.1724
SL3.0ch07	31454003	SNV	Heterozygous	13	29	44.8276
SL3.0ch07	31454045	SNV	Heterozygous	18	32	56.25
SL3.0ch07	31454045	SNV	Heterozygous	14	32	43.75
SL3.0ch07	31454099	SNV	Heterozygous	13	25	52
SL3.0ch07	31454099	SNV	Heterozygous	12	25	48
SL3.0ch07	31454134	SNV	Heterozygous	16	27	59.2593
SL3.0ch07	31454134	SNV	Heterozygous	11	27	40.7407
SL3.0ch07	31454222	SNV	Heterozygous	23	34	67.6471
SL3.0ch07	31454222	SNV	Heterozygous	11	34	32.3529
SL3.0ch07	31454301	SNV	Heterozygous	15	33	45.4545
SL3.0ch07	31454301	SNV	Heterozygous	18	33	54.5455
SL3.0ch07	31454334	SNV	Heterozygous	18	36	50
SL3.0ch07	31454334	SNV	Heterozygous	18	36	50
SL3.0ch07	31454872	SNV	Heterozygous	17	24	70.8333
SL3.0ch07	31454872	SNV	Heterozygous	7	24	29.1667
SL3.0ch07	31454933	SNV	Heterozygous	17	23	73.913
SL3.0ch07	31454933	SNV	Heterozygous	6	23	26.087
SL3.0ch07	31454947	SNV	Heterozygous	13	20	65
SL3.0ch07	31454947	SNV	Heterozygous	7	20	35
SL3.0ch07	31454961	SNV	Heterozygous	11	19	57.8947
SL3.0ch07	31454961	SNV	Heterozygous	8	19	42.1053
SL3.0ch07	31455028	SNV	Heterozygous	12	20	60
SL3.0ch07	31455028	SNV	Heterozygous	8	20	40
SL3.0ch07	31455031	SNV	Heterozygous	13	22	59.0909
SL3.0ch07	31455031	SNV	Heterozygous	9	22	40.9091
SL3.0ch07	31455062	SNV	Heterozygous	7	14	50
SL3.0ch07	31455062	SNV	Heterozygous	6	14	42.8571
SL3.0ch07	31455081	SNV	Heterozygous	10	16	62.5
SL3.0ch07	31455081	SNV	Heterozygous	6	16	37.5
SL3.0ch07	31455219	SNV	Heterozygous	9	17	52.9412
SL3.0ch07	31455219	SNV	Heterozygous	8	17	47.0588
SL3.0ch07	31455320	SNV	Heterozygous	13	24	54.1667
SL3.0ch07	31455320	SNV	Heterozygous	11	24	45.8333
SL3.0ch07	31455384	SNV	Heterozygous	12	21	57.1429
SL3.0ch07	31455384	SNV	Heterozygous	9	21	42.8571
SL3.0ch07	31455709	SNV	Heterozygous	11	16	68.75
SL3.0ch07	31455709	SNV	Heterozygous	5	16	31.25
SL3.0ch07	31455733	SNV	Heterozygous	11	17	64.7059
SL3.0ch07	31455733	SNV	Heterozygous	6	17	35.2941
SL3.0ch07	31455816	SNV	Heterozygous	17	24	70.8333
SL3.0ch07	31455816	SNV	Heterozygous	7	24	29.1667
SL3.0ch07	31455900	SNV	Heterozygous	13	18	72.2222
SL3.0ch07	31455900	SNV	Heterozygous	5	18	27.7778
SL3.0ch07	31456179	SNV	Heterozygous	4	15	26.6667
SL3.0ch07	31456179	SNV	Heterozygous	11	15	73.3333
SL3.0ch07	31456205	SNV	Heterozygous	6	12	50
SL3.0ch07	31456205	SNV	Heterozygous	6	12	50
SL3.0ch07	31456232	SNV	Heterozygous	9	16	56.25
SL3.0ch07	31456232	SNV	Heterozygous	7	16	43.75
SL3.0ch07	31456293	SNV	Heterozygous	10	19	52.6316
SL3.0ch07	31456293	SNV	Heterozygous	9	19	47.3684
SL3.0ch07	31456318	SNV	Heterozygous	8	14	57.1429
SL3.0ch07	31456318	SNV	Heterozygous	6	14	42.8571
SL3.0ch07	31456538	SNV	Heterozygous	14	22	63.6364
SL3.0ch07	31456538	SNV	Heterozygous	8	22	36.3636
SL3.0ch07	31456746	SNV	Homozygous	16	18	88.8889
SL3.0ch07	31456748	SNV	Homozygous	16	18	88.8889
SL3.0ch07	31456768	SNV	Heterozygous	17	22	77.2727
SL3.0ch07	31456768	SNV	Heterozygous	5	22	22.7273
SL3.0ch07	31456858	SNV	Heterozygous	17	26	65.3846
SL3.0ch07	31456858	SNV	Heterozygous	9	26	34.6154
SL3.0ch07	31456868	SNV	Heterozygous	16	25	64
SL3.0ch07	31456868	SNV	Heterozygous	9	25	36
SL3.0ch07	31456908	SNV	Heterozygous	16	25	64
SL3.0ch07	31456908	SNV	Heterozygous	9	25	36
SL3.0ch07	31456943	SNV	Heterozygous	15	26	57.6923
SL3.0ch07	31456943	SNV	Heterozygous	11	26	42.3077
SL3.0ch07	31457154	SNV	Heterozygous	9	19	47.3684
SL3.0ch07	31457154	SNV	Heterozygous	10	19	52.6316
SL3.0ch07	31457445	SNV	Heterozygous	17	25	68
SL3.0ch07	31457445	SNV	Heterozygous	8	25	32
SL3.0ch07	31457494	Deletion	Heterozygous	13	18	72.2222
SL3.0ch07	31457494	SNV	Heterozygous	5	18	27.7778
SL3.0ch07	31457639	SNV	Heterozygous	12	15	80
SL3.0ch07	31457639	SNV	Heterozygous	3	15	20
SL3.0ch07	31457828	SNV	Heterozygous	6	17	35.2941
SL3.0ch07	31457828	SNV	Heterozygous	11	17	64.7059
SL3.0ch07	31457857	SNV	Heterozygous	4	16	25
SL3.0ch07	31457857	SNV	Heterozygous	12	16	75
SL3.0ch07	31458109	SNV	Heterozygous	5	13	38.4615
SL3.0ch07	31458109	SNV	Heterozygous	8	13	61.5385
SL3.0ch07	31458178	SNV	Heterozygous	11	15	73.3333
SL3.0ch07	31458178	SNV	Heterozygous	4	15	26.6667
SL3.0ch07	31458283	SNV	Heterozygous	10	18	55.5556
SL3.0ch07	31458283	SNV	Heterozygous	8	18	44.4444
SL3.0ch07	31458372	SNV	Heterozygous	13	25	52
SL3.0ch07	31458372	SNV	Heterozygous	12	25	48
SL3.0ch07	31458381	SNV	Heterozygous	15	25	60
SL3.0ch07	31458381	SNV	Heterozygous	10	25	40
SL3.0ch07	31458536	SNV	Heterozygous	19	29	65.5172
SL3.0ch07	31458536	SNV	Heterozygous	10	29	34.4828
SL3.0ch07	31458928	SNV	Heterozygous	11	25	44
SL3.0ch07	31458928	SNV	Heterozygous	14	25	56
SL3.0ch07	31458979	SNV	Heterozygous	9	16	56.25
SL3.0ch07	31458979	SNV	Heterozygous	7	16	43.75
SL3.0ch07	31459039	SNV	Heterozygous	9	17	52.9412
SL3.0ch07	31459039	SNV	Heterozygous	8	17	47.0588
SL3.0ch07	31459235	SNV	Heterozygous	15	25	60
SL3.0ch07	31459235	SNV	Heterozygous	10	25	40
SL3.0ch07	31459439	SNV	Heterozygous	10	20	50
SL3.0ch07	31459439	SNV	Heterozygous	10	20	50
SL3.0ch07	31459544	SNV	Heterozygous	21	29	72.4138
SL3.0ch07	31459544	SNV	Heterozygous	8	29	27.5862
SL3.0ch07	31459551	SNV	Heterozygous	21	28	75
SL3.0ch07	31459551	SNV	Heterozygous	7	28	25
SL3.0ch07	31459576	SNV	Heterozygous	20	27	74.0741
SL3.0ch07	31459576	SNV	Heterozygous	7	27	25.9259
SL3.0ch07	31459593	SNV	Heterozygous	21	30	70
SL3.0ch07	31459593	SNV	Heterozygous	9	30	30
SL3.0ch07	31459742	SNV	Heterozygous	12	24	50
SL3.0ch07	31459742	SNV	Heterozygous	12	24	50
SL3.0ch07	31459811	SNV	Heterozygous	20	30	66.6667
SL3.0ch07	31459811	SNV	Heterozygous	10	30	33.3333
SL3.0ch07	31459818	SNV	Heterozygous	21	31	67.7419
SL3.0ch07	31459818	SNV	Heterozygous	10	31	32.2581
SL3.0ch07	31459923	SNV	Heterozygous	25	37	67.5676
SL3.0ch07	31459923	SNV	Heterozygous	12	37	32.4324
SL3.0ch07	31459978	SNV	Heterozygous	28	44	63.6364
SL3.0ch07	31459978	SNV	Heterozygous	16	44	36.3636
SL3.0ch07	31460030	Deletion	Heterozygous	29	42	69.0476
SL3.0ch07	31460030	SNV	Heterozygous	13	42	30.9524
SL3.0ch07	31460032	SNV	Heterozygous	29	42	69.0476
SL3.0ch07	31460032	SNV	Heterozygous	13	42	30.9524
SL3.0ch07	31460162	SNV	Heterozygous	20	29	68.9655
SL3.0ch07	31460162	SNV	Heterozygous	9	29	31.0345
SL3.0ch07	31460182	SNV	Heterozygous	22	30	73.3333
SL3.0ch07	31460182	SNV	Heterozygous	8	30	26.6667
SL3.0ch07	31460316	SNV	Heterozygous	11	23	47.8261
SL3.0ch07	31460316	SNV	Heterozygous	12	23	52.1739
SL3.0ch07	31460372	SNV	Heterozygous	22	28	78.5714
SL3.0ch07	31460372	SNV	Heterozygous	6	28	21.4286
SL3.0ch07	31460941	SNV	Heterozygous	21	38	55.2632
SL3.0ch07	31460941	SNV	Heterozygous	17	38	44.7368
SL3.0ch07	31461044	Deletion	Heterozygous	22	36	61.1111
SL3.0ch07	31461044	SNV	Heterozygous	14	36	38.8889
SL3.0ch07	31461093	SNV	Heterozygous	27	34	79.4118
SL3.0ch07	31461093	SNV	Heterozygous	7	34	20.5882
SL3.0ch07	31461151	SNV	Homozygous	41	43	95.3488
SL3.0ch07	31461284	SNV	Heterozygous	26	33	78.7879
SL3.0ch07	31461284	SNV	Heterozygous	7	33	21.2121
SL3.0ch07	31461297	SNV	Homozygous	27	34	79.4118
SL3.0ch07	31461301	SNV	Homozygous	31	38	81.5789
SL3.0ch07	31462616	SNV	Heterozygous	8	12	66.6667
SL3.0ch07	31462616	SNV	Heterozygous	4	12	33.3333
SL3.0ch07	31462859	SNV	Heterozygous	17	23	73.913
SL3.0ch07	31462859	SNV	Heterozygous	6	23	26.087
SL3.0ch07	31462861	SNV	Heterozygous	17	23	73.913
SL3.0ch07	31462861	SNV	Heterozygous	6	23	26.087
SL3.0ch07	31462881	SNV	Heterozygous	20	27	74.0741
SL3.0ch07	31462881	SNV	Heterozygous	7	27	25.9259
SL3.0ch07	31462923	SNV	Heterozygous	22	36	61.1111
SL3.0ch07	31462923	SNV	Heterozygous	14	36	38.8889
SL3.0ch07	31462952	SNV	Heterozygous	23	37	62.1622
SL3.0ch07	31462952	SNV	Heterozygous	14	37	37.8378
SL3.0ch07	31463001	SNV	Heterozygous	27	45	60
SL3.0ch07	31463001	SNV	Heterozygous	18	45	40
SL3.0ch07	31463076	SNV	Heterozygous	25	41	60.9756
SL3.0ch07	31463076	SNV	Heterozygous	16	41	39.0244
SL3.0ch07	31463431	SNV	Heterozygous	13	19	68.4211
SL3.0ch07	31463439	SNV	Heterozygous	6	17	35.2941
SL3.0ch07	31463439	SNV	Heterozygous	10	17	58.8235
SL3.0ch07	31463444	SNV	Heterozygous	7	16	43.75
SL3.0ch07	31463444	SNV	Heterozygous	9	16	56.25
SL3.0ch07	31463608	SNV	Heterozygous	23	33	69.697
SL3.0ch07	31463608	SNV	Heterozygous	10	33	30.303
SL3.0ch07	31463615	SNV	Heterozygous	22	32	68.75
SL3.0ch07	31463615	SNV	Heterozygous	10	32	31.25
SL3.0ch07	31463776	SNV	Heterozygous	27	42	64.2857
SL3.0ch07	31463776	SNV	Heterozygous	15	42	35.7143
SL3.0ch07	31464310	SNV	Heterozygous	20	31	64.5161
SL3.0ch07	31464310	SNV	Heterozygous	11	31	35.4839
SL3.0ch07	31464363	SNV	Heterozygous	17	27	62.963
SL3.0ch07	31464363	SNV	Heterozygous	10	27	37.037
SL3.0ch07	31464401	SNV	Heterozygous	25	38	65.7895
SL3.0ch07	31464401	SNV	Heterozygous	13	38	34.2105
SL3.0ch07	31464762	SNV	Heterozygous	15	28	53.5714
SL3.0ch07	31464762	SNV	Heterozygous	13	28	46.4286
SL3.0ch07	31465699	SNV	Heterozygous	12	21	57.1429
SL3.0ch07	31465699	SNV	Heterozygous	9	21	42.8571
SL3.0ch07	31465708	SNV	Heterozygous	15	28	53.5714
SL3.0ch07	31465708	SNV	Heterozygous	13	28	46.4286
SL3.0ch07	31465712	SNV	Heterozygous	15	28	53.5714
SL3.0ch07	31465712	SNV	Heterozygous	13	28	46.4286
SL3.0ch07	31465719	SNV	Heterozygous	15	28	53.5714
SL3.0ch07	31465719	SNV	Heterozygous	13	28	46.4286
SL3.0ch07	31466683	SNV	Heterozygous	18	25	72
SL3.0ch07	31466683	SNV	Heterozygous	7	25	28
SL3.0ch07	31466754	SNV	Heterozygous	13	17	76.4706
SL3.0ch07	31466754	SNV	Heterozygous	4	17	23.5294
SL3.0ch07	31467024	SNV	Heterozygous	12	19	63.1579
SL3.0ch07	31467024	SNV	Heterozygous	7	19	36.8421
SL3.0ch07	31467181	SNV	Heterozygous	14	21	66.6667
SL3.0ch07	31467181	SNV	Heterozygous	7	21	33.3333
SL3.0ch07	31467263	SNV	Heterozygous	20	33	60.6061
SL3.0ch07	31467263	SNV	Heterozygous	13	33	39.3939
SL3.0ch07	31467503	SNV	Heterozygous	20	33	60.6061
SL3.0ch07	31467503	SNV	Heterozygous	13	33	39.3939
SL3.0ch07	31467614	SNV	Heterozygous	12	27	44.4444
SL3.0ch07	31467614	SNV	Heterozygous	15	27	55.5556
SL3.0ch07	31467617	SNV	Heterozygous	10	25	40
SL3.0ch07	31467617	SNV	Heterozygous	15	25	60
SL3.0ch07	31467808	SNV	Heterozygous	12	29	41.3793
SL3.0ch07	31467808	SNV	Heterozygous	17	29	58.6207
SL3.0ch07	31467999	SNV	Heterozygous	7	18	38.8889
SL3.0ch07	31467999	SNV	Heterozygous	11	18	61.1111
SL3.0ch07	31468043	SNV	Heterozygous	8	21	38.0952
SL3.0ch07	31468043	SNV	Heterozygous	13	21	61.9048
SL3.0ch07	31468677	SNV	Heterozygous	9	13	69.2308
SL3.0ch07	31468677	SNV	Heterozygous	4	13	30.7692
SL3.0ch07	31468693	SNV	Heterozygous	7	12	58.3333
SL3.0ch07	31468693	SNV	Heterozygous	5	12	41.6667
SL3.0ch07	31468747	SNV	Heterozygous	4	11	36.3636
SL3.0ch07	31468747	SNV	Heterozygous	7	11	63.6364
SL3.0ch07	31468768	SNV	Heterozygous	7	13	53.8462
SL3.0ch07	31468768	SNV	Heterozygous	6	13	46.1538
SL3.0ch07	31468839	SNV	Heterozygous	9	14	64.2857
SL3.0ch07	31468839	SNV	Heterozygous	5	14	35.7143
SL3.0ch07	31468872	SNV	Heterozygous	10	15	66.6667
SL3.0ch07	31468872	SNV	Heterozygous	5	15	33.3333
SL3.0ch07	31468936	SNV	Heterozygous	8	13	61.5385
SL3.0ch07	31468936	SNV	Heterozygous	5	13	38.4615
SL3.0ch07	31468943	SNV	Heterozygous	9	12	75
SL3.0ch07	31468943	SNV	Heterozygous	3	12	25
SL3.0ch07	31469220	SNV	Heterozygous	7	13	53.8462
SL3.0ch07	31469220	SNV	Heterozygous	6	13	46.1538
SL3.0ch07	31469355	SNV	Heterozygous	8	10	80
SL3.0ch07	31469355	SNV	Heterozygous	2	10	20
SL3.0ch07	31469384	SNV	Heterozygous	7	10	70
SL3.0ch07	31469384	SNV	Heterozygous	3	10	30
SL3.0ch07	31469431	SNV	Heterozygous	7	12	58.3333
SL3.0ch07	31469431	SNV	Heterozygous	5	12	41.6667
SL3.0ch07	31469479	SNV	Heterozygous	5	14	35.7143
SL3.0ch07	31469479	SNV	Heterozygous	9	14	64.2857
SL3.0ch07	31469713..31469714	MNV	Heterozygous	5	11	45.4545
SL3.0ch07	31469713..31469714	MNV	Heterozygous	6	11	54.5455
SL3.0ch07	31469722	SNV	Heterozygous	5	11	45.4545
SL3.0ch07	31469722	SNV	Heterozygous	6	11	54.5455
SL3.0ch07	31469802	SNV	Heterozygous	13	20	65
SL3.0ch07	31469802	SNV	Heterozygous	7	20	35
SL3.0ch07	31470130	SNV	Heterozygous	16	30	53.3333
SL3.0ch07	31470130	SNV	Heterozygous	14	30	46.6667
SL3.0ch07	31470156	SNV	Heterozygous	16	32	50
SL3.0ch07	31470156	SNV	Heterozygous	16	32	50
SL3.0ch07	31470158	SNV	Heterozygous	16	32	50
SL3.0ch07	31470158	SNV	Heterozygous	16	32	50
SL3.0ch07	31470578	SNV	Heterozygous	9	20	45
SL3.0ch07	31470578	SNV	Heterozygous	11	20	55
SL3.0ch07	31470602	SNV	Heterozygous	8	22	36.3636
SL3.0ch07	31470602	SNV	Heterozygous	14	22	63.6364
SL3.0ch07	31470604	SNV	Heterozygous	8	21	38.0952
SL3.0ch07	31470604	SNV	Heterozygous	13	21	61.9048
SL3.0ch07	31470606	SNV	Heterozygous	7	21	33.3333
SL3.0ch07	31470606	SNV	Heterozygous	14	21	66.6667
SL3.0ch07	31470621..31470712	Deletion	Heterozygous	10	27	37.037
SL3.0ch07	31470621..31470712	MNV	Heterozygous	7	27	25.9259
SL3.0ch07	31470966	SNV	Heterozygous	6	14	42.8571
SL3.0ch07	31470966	SNV	Heterozygous	8	14	57.1429
SL3.0ch07	31471137	SNV	Heterozygous	14	20	70
SL3.0ch07	31471137	SNV	Heterozygous	6	20	30
SL3.0ch07	31471194	SNV	Heterozygous	17	22	77.2727
SL3.0ch07	31471194	SNV	Heterozygous	5	22	22.7273
SL3.0ch07	31471256	SNV	Heterozygous	12	19	63.1579
SL3.0ch07	31471256	SNV	Heterozygous	7	19	36.8421
SL3.0ch07	31471733	SNV	Heterozygous	15	25	60
SL3.0ch07	31471733	SNV	Heterozygous	10	25	40
SL3.0ch07	31472502	SNV	Heterozygous	4	14	28.5714
SL3.0ch07	31472502	SNV	Heterozygous	10	14	71.4286
SL3.0ch07	31472539	SNV	Heterozygous	6	12	50
SL3.0ch07	31472539	SNV	Heterozygous	6	12	50
SL3.0ch07	31472605	SNV	Heterozygous	12	16	75
SL3.0ch07	31472605	SNV	Heterozygous	4	16	25
SL3.0ch07	31472685	SNV	Heterozygous	9	14	64.2857
SL3.0ch07	31472685	SNV	Heterozygous	5	14	35.7143
SL3.0ch07	31472695	SNV	Heterozygous	10	14	71.4286
SL3.0ch07	31472695	SNV	Heterozygous	4	14	28.5714
SL3.0ch07	31472776	SNV	Heterozygous	7	9	77.7778
SL3.0ch07	31472776	SNV	Heterozygous	2	9	22.2222
SL3.0ch07	31473349	SNV	Heterozygous	14	20	70
SL3.0ch07	31473349	SNV	Heterozygous	6	20	30
SL3.0ch07	31473351	SNV	Heterozygous	14	19	73.6842
SL3.0ch07	31473351	SNV	Heterozygous	5	19	26.3158
SL3.0ch07	31473379	SNV	Heterozygous	13	20	65
SL3.0ch07	31473379	SNV	Heterozygous	7	20	35
SL3.0ch07	31473420	SNV	Heterozygous	16	23	69.5652
SL3.0ch07	31473420	SNV	Heterozygous	7	23	30.4348
SL3.0ch07	31473452	SNV	Heterozygous	21	29	72.4138
SL3.0ch07	31473452	SNV	Heterozygous	8	29	27.5862
SL3.0ch07	31473857	SNV	Heterozygous	16	25	64
SL3.0ch07	31473857	SNV	Heterozygous	9	25	36
SL3.0ch07	31473860	SNV	Heterozygous	14	22	63.6364
SL3.0ch07	31473860	SNV	Heterozygous	8	22	36.3636
SL3.0ch07	31475596	SNV	Heterozygous	10	14	71.4286
SL3.0ch07	31475596	SNV	Heterozygous	4	14	28.5714
SL3.0ch07	31475655	SNV	Heterozygous	15	20	75
SL3.0ch07	31475655	SNV	Heterozygous	5	20	25
SL3.0ch07	31476698^31476699	Insertion	Heterozygous	21	29	72.4138
SL3.0ch07	31476698^31476699	Insertion	Heterozygous	8	29	27.5862
SL3.0ch07	31476734	SNV	Heterozygous	14	24	58.3333
SL3.0ch07	31476734	SNV	Heterozygous	10	24	41.6667
SL3.0ch07	31476748	SNV	Heterozygous	16	28	57.1429
SL3.0ch07	31476748	SNV	Heterozygous	12	28	42.8571
SL3.0ch07	31477052	SNV	Heterozygous	15	24	62.5
SL3.0ch07	31477052	SNV	Heterozygous	9	24	37.5
SL3.0ch07	31477096	SNV	Heterozygous	19	27	70.3704
SL3.0ch07	31477096	SNV	Heterozygous	8	27	29.6296
SL3.0ch07	31477102	SNV	Heterozygous	20	27	74.0741
SL3.0ch07	31477102	SNV	Heterozygous	7	27	25.9259
SL3.0ch07	31477106	SNV	Heterozygous	18	25	72
SL3.0ch07	31477106	SNV	Heterozygous	7	25	28
SL3.0ch07	31477825	SNV	Heterozygous	21	32	65.625
SL3.0ch07	31477825	SNV	Heterozygous	11	32	34.375
SL3.0ch07	31478399	SNV	Heterozygous	15	26	57.6923
SL3.0ch07	31478399	SNV	Heterozygous	11	26	42.3077
SL3.0ch07	31478444	SNV	Heterozygous	18	29	62.069
SL3.0ch07	31478444	SNV	Heterozygous	11	29	37.931
SL3.0ch07	31478524	SNV	Heterozygous	23	38	60.5263
SL3.0ch07	31478524	SNV	Heterozygous	15	38	39.4737
SL3.0ch07	31478757	SNV	Heterozygous	25	35	71.4286
SL3.0ch07	31478757	SNV	Heterozygous	10	35	28.5714
SL3.0ch07	31479030	SNV	Heterozygous	11	18	61.1111
SL3.0ch07	31479030	SNV	Heterozygous	7	18	38.8889
SL3.0ch07	31479035	SNV	Heterozygous	11	18	61.1111
SL3.0ch07	31479035	SNV	Heterozygous	7	18	38.8889
SL3.0ch07	31480357	SNV	Heterozygous	17	26	65.3846
SL3.0ch07	31480357	SNV	Heterozygous	9	26	34.6154
SL3.0ch07	31480668	SNV	Heterozygous	14	24	58.3333
SL3.0ch07	31480668	SNV	Heterozygous	9	24	37.5
SL3.0ch07	31480735	SNV	Heterozygous	16	23	69.5652
SL3.0ch07	31480735	SNV	Heterozygous	7	23	30.4348
SL3.0ch07	31480795	SNV	Heterozygous	13	21	61.9048
SL3.0ch07	31480795	SNV	Heterozygous	8	21	38.0952
SL3.0ch07	31480797	SNV	Heterozygous	13	20	65
SL3.0ch07	31480797	SNV	Heterozygous	7	20	35
SL3.0ch07	31481661	SNV	Heterozygous	15	29	51.7241
SL3.0ch07	31481661	SNV	Heterozygous	14	29	48.2759
SL3.0ch07	31482012	SNV	Heterozygous	17	24	70.8333
SL3.0ch07	31482012	SNV	Heterozygous	7	24	29.1667
SL3.0ch07	31482526	SNV	Heterozygous	17	30	56.6667
SL3.0ch07	31482526	SNV	Heterozygous	13	30	43.3333
SL3.0ch07	31482534	SNV	Heterozygous	16	28	57.1429
SL3.0ch07	31482534	SNV	Heterozygous	12	28	42.8571
SL3.0ch07	31482584	SNV	Heterozygous	21	34	61.7647
SL3.0ch07	31482584	SNV	Heterozygous	13	34	38.2353
SL3.0ch07	31482694	Deletion	Heterozygous	13	26	50
SL3.0ch07	31482694	SNV	Heterozygous	13	26	50
SL3.0ch07	31482706	SNV	Heterozygous	16	30	53.3333
SL3.0ch07	31482706	SNV	Heterozygous	14	30	46.6667
SL3.0ch07	31482712	SNV	Heterozygous	16	29	55.1724
SL3.0ch07	31482712	SNV	Heterozygous	13	29	44.8276
SL3.0ch07	31482756	SNV	Heterozygous	21	39	53.8462
SL3.0ch07	31482756	SNV	Heterozygous	18	39	46.1538
SL3.0ch07	31482883	SNV	Heterozygous	18	26	69.2308
SL3.0ch07	31482883	SNV	Heterozygous	8	26	30.7692
SL3.0ch07	31482888	SNV	Heterozygous	21	29	72.4138
SL3.0ch07	31482888	SNV	Heterozygous	8	29	27.5862
SL3.0ch07	31482930	SNV	Heterozygous	16	30	53.3333
SL3.0ch07	31482930	SNV	Heterozygous	14	30	46.6667
SL3.0ch07	31482961	SNV	Heterozygous	15	30	50
SL3.0ch07	31482961	SNV	Heterozygous	15	30	50
SL3.0ch07	31482989	SNV	Heterozygous	14	31	45.1613
SL3.0ch07	31482989	SNV	Heterozygous	17	31	54.8387
SL3.0ch07	31483193	SNV	Heterozygous	14	26	53.8462
SL3.0ch07	31483193	SNV	Heterozygous	11	26	42.3077
SL3.0ch07	31483213	SNV	Heterozygous	10	23	43.4783
SL3.0ch07	31483213	SNV	Heterozygous	13	23	56.5217
SL3.0ch07	31483226	SNV	Heterozygous	8	25	32
SL3.0ch07	31483226	SNV	Heterozygous	17	25	68
SL3.0ch07	31483286	SNV	Heterozygous	10	29	34.4828
SL3.0ch07	31483286	SNV	Heterozygous	19	29	65.5172
SL3.0ch07	31483407	SNV	Heterozygous	18	25	72
SL3.0ch07	31483407	SNV	Heterozygous	7	25	28
SL3.0ch07	31484093	SNV	Heterozygous	15	26	57.6923
SL3.0ch07	31484093	SNV	Heterozygous	11	26	42.3077
SL3.0ch07	31484144	SNV	Heterozygous	21	36	58.3333
SL3.0ch07	31484144	SNV	Heterozygous	15	36	41.6667
SL3.0ch07	31484371	SNV	Homozygous	21	26	80.7692
SL3.0ch07	31484500	SNV	Heterozygous	14	23	60.8696
SL3.0ch07	31484500	SNV	Heterozygous	8	23	34.7826
SL3.0ch07	31484507	SNV	Heterozygous	12	22	54.5455
SL3.0ch07	31484507	SNV	Heterozygous	10	22	45.4545
SL3.0ch07	31484539	SNV	Heterozygous	10	19	52.6316
SL3.0ch07	31484539	SNV	Heterozygous	9	19	47.3684
SL3.0ch07	31484652	SNV	Heterozygous	12	22	54.5455
SL3.0ch07	31484652	SNV	Heterozygous	10	22	45.4545
SL3.0ch07	31484659	SNV	Heterozygous	12	20	60
SL3.0ch07	31484659	SNV	Heterozygous	8	20	40
SL3.0ch07	31484770	SNV	Heterozygous	7	16	43.75
SL3.0ch07	31484770	SNV	Heterozygous	9	16	56.25
SL3.0ch07	31484809	SNV	Heterozygous	7	17	41.1765
SL3.0ch07	31484809	SNV	Heterozygous	10	17	58.8235
SL3.0ch07	31484992^31484993	Insertion	Heterozygous	15	21	71.4286
SL3.0ch07	31484992^31484993	Insertion	Heterozygous	6	21	28.5714
SL3.0ch07	31485093	SNV	Heterozygous	10	24	41.6667
SL3.0ch07	31485093	SNV	Heterozygous	14	24	58.3333
SL3.0ch07	31485348	SNV	Heterozygous	16	25	64
SL3.0ch07	31485348	SNV	Heterozygous	9	25	36
SL3.0ch07	31485447	SNV	Heterozygous	7	16	43.75
SL3.0ch07	31485447	SNV	Heterozygous	9	16	56.25
SL3.0ch07	31485553	SNV	Heterozygous	15	28	53.5714
SL3.0ch07	31485553	SNV	Heterozygous	13	28	46.4286
SL3.0ch07	31485560^31485561	Insertion	Heterozygous	16	28	57.1429
SL3.0ch07	31485560^31485561	Insertion	Heterozygous	12	28	42.8571
SL3.0ch07	31485609	SNV	Heterozygous	18	38	47.3684
SL3.0ch07	31485609	SNV	Heterozygous	20	38	52.6316
SL3.0ch07	31485643	SNV	Heterozygous	23	40	57.5
SL3.0ch07	31485643	SNV	Heterozygous	17	40	42.5
SL3.0ch07	31485704	SNV	Heterozygous	17	22	77.2727
SL3.0ch07	31485704	SNV	Heterozygous	5	22	22.7273
SL3.0ch07	31485720^31485721	Insertion	Heterozygous	14	21	66.6667
SL3.0ch07	31485720^31485721	Insertion	Heterozygous	7	21	33.3333
SL3.0ch07	31485896	SNV	Heterozygous	12	25	48
SL3.0ch07	31485896	SNV	Heterozygous	13	25	52
SL3.0ch07	31486238	SNV	Heterozygous	13	19	68.4211
SL3.0ch07	31486238	SNV	Heterozygous	6	19	31.5789
SL3.0ch07	31486268	SNV	Heterozygous	14	20	70
SL3.0ch07	31486268	SNV	Heterozygous	6	20	30
SL3.0ch07	31486475	SNV	Heterozygous	20	26	76.9231
SL3.0ch07	31486475	SNV	Heterozygous	6	26	23.0769
SL3.0ch07	31486502	SNV	Heterozygous	17	25	68
SL3.0ch07	31486502	SNV	Heterozygous	8	25	32
SL3.0ch07	31486529	SNV	Heterozygous	15	19	78.9474
SL3.0ch07	31486529	SNV	Heterozygous	4	19	21.0526
SL3.0ch07	31486635^31486636	Insertion	Heterozygous	5	12	41.6667
SL3.0ch07	31486635^31486636	Insertion	Heterozygous	7	12	58.3333
SL3.0ch07	31486988^31486989	Insertion	Heterozygous	5	15	33.3333
SL3.0ch07	31486988^31486989	Insertion	Heterozygous	10	15	66.6667
SL3.0ch07	31487388	SNV	Heterozygous	13	24	54.1667
SL3.0ch07	31487388	SNV	Heterozygous	11	24	45.8333
SL3.0ch07	31487652	SNV	Heterozygous	6	18	33.3333
SL3.0ch07	31487652	SNV	Heterozygous	12	18	66.6667
SL3.0ch07	31487674	SNV	Heterozygous	6	19	31.5789
SL3.0ch07	31487674	SNV	Heterozygous	13	19	68.4211
SL3.0ch07	31488591	SNV	Heterozygous	12	25	48
SL3.0ch07	31488591	SNV	Heterozygous	13	25	52
SL3.0ch07	31488603	SNV	Heterozygous	9	21	42.8571
SL3.0ch07	31488603	SNV	Heterozygous	11	21	52.381
SL3.0ch07	31488632	SNV	Heterozygous	9	17	52.9412
SL3.0ch07	31488632	SNV	Heterozygous	7	17	41.1765
SL3.0ch07	31488975	SNV	Homozygous	22	24	91.6667
SL3.0ch07	31489849..31489850	MNV	Heterozygous	16	22	72.7273
SL3.0ch07	31489849..31489850	MNV	Heterozygous	6	22	27.2727
SL3.0ch07	31489951	SNV	Heterozygous	13	24	54.1667
SL3.0ch07	31489951	SNV	Heterozygous	11	24	45.8333
SL3.0ch07	31489997	Deletion	Heterozygous	19	29	65.5172
SL3.0ch07	31489997	SNV	Heterozygous	10	29	34.4828
SL3.0ch07	31490440	SNV	Heterozygous	14	24	58.3333
SL3.0ch07	31490440	SNV	Heterozygous	10	24	41.6667
SL3.0ch07	31490447	SNV	Heterozygous	15	26	57.6923
SL3.0ch07	31490447	SNV	Heterozygous	11	26	42.3077
SL3.0ch07	31490638	SNV	Heterozygous	17	27	62.963
SL3.0ch07	31490638	SNV	Heterozygous	10	27	37.037
SL3.0ch07	31490843	SNV	Heterozygous	14	19	73.6842
SL3.0ch07	31490843	SNV	Heterozygous	5	19	26.3158
SL3.0ch07	31490888	SNV	Heterozygous	8	14	57.1429
SL3.0ch07	31490888	SNV	Heterozygous	6	14	42.8571
SL3.0ch07	31491137	SNV	Heterozygous	14	23	60.8696
SL3.0ch07	31491137	SNV	Heterozygous	9	23	39.1304
SL3.0ch07	31491217	SNV	Heterozygous	14	24	58.3333
SL3.0ch07	31491217	SNV	Heterozygous	10	24	41.6667
SL3.0ch07	31491248	SNV	Heterozygous	13	24	54.1667
SL3.0ch07	31491248	SNV	Heterozygous	11	24	45.8333
SL3.0ch07	31491271	SNV	Heterozygous	10	18	55.5556
SL3.0ch07	31491271	SNV	Heterozygous	8	18	44.4444
SL3.0ch07	31491456..31491457	MNV	Heterozygous	11	17	64.7059
SL3.0ch07	31491456..31491457	MNV	Heterozygous	6	17	35.2941
SL3.0ch07	31491864	SNV	Heterozygous	7	13	53.8462
SL3.0ch07	31491864	SNV	Heterozygous	6	13	46.1538
SL3.0ch07	31491994	SNV	Heterozygous	12	19	63.1579
SL3.0ch07	31491994	SNV	Heterozygous	6	19	31.5789
SL3.0ch07	31492028	SNV	Heterozygous	8	12	66.6667
SL3.0ch07	31492028	SNV	Heterozygous	4	12	33.3333
SL3.0ch07	31492114	SNV	Heterozygous	6	12	50
SL3.0ch07	31492114	SNV	Heterozygous	6	12	50
SL3.0ch07	31492161..31492162	MNV	Heterozygous	16	23	69.5652
SL3.0ch07	31492161..31492162	MNV	Heterozygous	7	23	30.4348
SL3.0ch07	31492394	SNV	Heterozygous	18	24	75
SL3.0ch07	31492394	SNV	Heterozygous	6	24	25
SL3.0ch07	31492400	SNV	Heterozygous	19	24	79.1667
SL3.0ch07	31492400	SNV	Heterozygous	5	24	20.8333
SL3.0ch07	31492652	SNV	Heterozygous	12	28	42.8571
SL3.0ch07	31492652	SNV	Heterozygous	16	28	57.1429
SL3.0ch07	31492852	SNV	Heterozygous	11	21	52.381
SL3.0ch07	31492852	SNV	Heterozygous	10	21	47.619
SL3.0ch07	31493212	SNV	Heterozygous	7	10	70
SL3.0ch07	31493212	SNV	Heterozygous	3	10	30
SL3.0ch07	31493270	SNV	Heterozygous	10	18	55.5556
SL3.0ch07	31493270	SNV	Heterozygous	8	18	44.4444
SL3.0ch07	31493360	SNV	Heterozygous	9	12	75
SL3.0ch07	31493360	SNV	Heterozygous	3	12	25
SL3.0ch07	31493407	SNV	Homozygous	7	7	100
SL3.0ch07	31493469	SNV	Heterozygous	7	9	77.7778
SL3.0ch07	31493469	SNV	Heterozygous	2	9	22.2222
SL3.0ch07	31493642	SNV	Heterozygous	16	26	61.5385
SL3.0ch07	31493642	SNV	Heterozygous	10	26	38.4615
SL3.0ch07	31493679	SNV	Heterozygous	11	19	57.8947
SL3.0ch07	31493679	SNV	Heterozygous	8	19	42.1053
SL3.0ch07	31493690	SNV	Heterozygous	11	19	57.8947
SL3.0ch07	31493690	SNV	Heterozygous	7	19	36.8421
SL3.0ch07	31493711	SNV	Heterozygous	11	15	73.3333
SL3.0ch07	31493711	SNV	Heterozygous	4	15	26.6667
SL3.0ch07	31494029	SNV	Heterozygous	19	26	73.0769
SL3.0ch07	31494029	SNV	Heterozygous	7	26	26.9231
SL3.0ch07	31494034	SNV	Heterozygous	18	25	72
SL3.0ch07	31494034	SNV	Heterozygous	7	25	28
SL3.0ch07	31494103	SNV	Heterozygous	18	27	66.6667
SL3.0ch07	31494103	SNV	Heterozygous	9	27	33.3333
SL3.0ch07	31494232	SNV	Heterozygous	14	28	50
SL3.0ch07	31494232	SNV	Heterozygous	14	28	50
SL3.0ch07	31494374^31494375	Insertion	Heterozygous	19	27	70.3704
SL3.0ch07	31494374^31494375	Insertion	Heterozygous	8	27	29.6296
SL3.0ch07	31494918	SNV	Heterozygous	8	19	42.1053
SL3.0ch07	31494918	SNV	Heterozygous	11	19	57.8947
SL3.0ch07	31494923	SNV	Heterozygous	9	20	45
SL3.0ch07	31494923	SNV	Heterozygous	11	20	55
SL3.0ch07	31494960	SNV	Heterozygous	8	21	38.0952
SL3.0ch07	31494960	SNV	Heterozygous	13	21	61.9048
SL3.0ch07	31495096	SNV	Heterozygous	13	18	72.2222
SL3.0ch07	31495096	SNV	Heterozygous	5	18	27.7778
SL3.0ch07	31495104	SNV	Heterozygous	13	17	76.4706
SL3.0ch07	31495104	SNV	Heterozygous	4	17	23.5294
SL3.0ch07	31495160	SNV	Homozygous	17	21	80.9524
SL3.0ch07	31495185	SNV	Heterozygous	14	20	70
SL3.0ch07	31495185	SNV	Heterozygous	6	20	30
SL3.0ch07	31495228	SNV	Heterozygous	10	20	50
SL3.0ch07	31495228	SNV	Heterozygous	10	20	50
SL3.0ch07	31495274	SNV	Heterozygous	9	20	45
SL3.0ch07	31495274	SNV	Heterozygous	11	20	55
SL3.0ch07	31495276	SNV	Heterozygous	9	20	45
SL3.0ch07	31495276	SNV	Heterozygous	11	20	55
SL3.0ch07	31495304	SNV	Heterozygous	12	20	60
SL3.0ch07	31495304	SNV	Heterozygous	8	20	40
SL3.0ch07	31495983	SNV	Heterozygous	13	22	59.0909
SL3.0ch07	31495983	SNV	Heterozygous	9	22	40.9091
SL3.0ch07	31496007	SNV	Heterozygous	13	23	56.5217
SL3.0ch07	31496007	SNV	Heterozygous	10	23	43.4783
SL3.0ch07	31496287	SNV	Heterozygous	10	18	55.5556
SL3.0ch07	31496287	SNV	Heterozygous	8	18	44.4444
SL3.0ch07	31496781	SNV	Heterozygous	8	15	53.3333
SL3.0ch07	31496781	SNV	Heterozygous	7	15	46.6667
SL3.0ch07	31496936	SNV	Heterozygous	6	14	42.8571
SL3.0ch07	31496936	SNV	Heterozygous	8	14	57.1429
SL3.0ch07	31496975	SNV	Heterozygous	3	9	33.3333
SL3.0ch07	31496975	SNV	Heterozygous	6	9	66.6667
SL3.0ch07	31497306	SNV	Heterozygous	11	22	50
SL3.0ch07	31497306	SNV	Heterozygous	11	22	50
SL3.0ch07	31498076	SNV	Heterozygous	18	28	64.2857
SL3.0ch07	31498076	SNV	Heterozygous	10	28	35.7143
SL3.0ch07	31498416	SNV	Homozygous	35	39	89.7436
SL3.0ch07	31498500	SNV	Heterozygous	11	33	33.3333
SL3.0ch07	31498500	SNV	Heterozygous	22	33	66.6667
SL3.0ch07	31498747	SNV	Homozygous	11	13	84.6154
SL3.0ch07	31499086	SNV	Heterozygous	11	16	68.75
SL3.0ch07	31499086	SNV	Heterozygous	5	16	31.25
SL3.0ch07	31499474	SNV	Heterozygous	8	20	40
SL3.0ch07	31499474	SNV	Heterozygous	12	20	60
SL3.0ch07	31499487	SNV	Heterozygous	9	22	40.9091
SL3.0ch07	31499487	SNV	Heterozygous	13	22	59.0909
SL3.0ch07	31499501	SNV	Heterozygous	7	20	35
SL3.0ch07	31499501	SNV	Heterozygous	13	20	65
SL3.0ch07	31499522	SNV	Heterozygous	9	23	39.1304
SL3.0ch07	31499522	SNV	Heterozygous	14	23	60.8696
SL3.0ch07	31499644	SNV	Heterozygous	17	26	65.3846
SL3.0ch07	31499644	SNV	Heterozygous	9	26	34.6154
SL3.0ch07	31499795	SNV	Heterozygous	9	26	34.6154
SL3.0ch07	31499795	SNV	Heterozygous	17	26	65.3846
SL3.0ch07	31499821	SNV	Heterozygous	12	30	40
SL3.0ch07	31499821	SNV	Heterozygous	18	30	60
SL3.0ch07	31499853	SNV	Heterozygous	13	28	46.4286
SL3.0ch07	31499853	SNV	Heterozygous	15	28	53.5714
SL3.0ch07	31499927	SNV	Heterozygous	13	20	65
SL3.0ch07	31499927	SNV	Heterozygous	7	20	35
SL3.0ch07	31499938	SNV	Heterozygous	14	19	73.6842
SL3.0ch07	31499938	SNV	Heterozygous	5	19	26.3158
SL3.0ch07	31499983	SNV	Heterozygous	13	21	61.9048
SL3.0ch07	31499983	SNV	Heterozygous	8	21	38.0952
SL3.0ch07	31500128	SNV	Heterozygous	21	33	63.6364
SL3.0ch07	31500128	SNV	Heterozygous	12	33	36.3636
SL3.0ch07	31500533	SNV	Heterozygous	11	15	73.3333
SL3.0ch07	31500533	SNV	Heterozygous	4	15	26.6667
SL3.0ch07	31500726	SNV	Heterozygous	7	9	77.7778
SL3.0ch07	31500726	SNV	Heterozygous	2	9	22.2222
SL3.0ch07	31500751	SNV	Heterozygous	10	16	62.5
SL3.0ch07	31500751	SNV	Heterozygous	5	16	31.25
SL3.0ch07	31500993	SNV	Heterozygous	18	26	69.2308
SL3.0ch07	31500993	SNV	Heterozygous	8	26	30.7692
SL3.0ch07	31501077	SNV	Heterozygous	10	16	62.5
SL3.0ch07	31501077	SNV	Heterozygous	6	16	37.5
SL3.0ch07	31501179	SNV	Heterozygous	14	24	58.3333
SL3.0ch07	31501179	SNV	Heterozygous	10	24	41.6667
SL3.0ch07	31501306	SNV	Heterozygous	8	13	61.5385
SL3.0ch07	31501306	SNV	Heterozygous	5	13	38.4615
SL3.0ch07	31502029	SNV	Heterozygous	9	16	56.25
SL3.0ch07	31502029	SNV	Heterozygous	7	16	43.75
SL3.0ch07	31502337	SNV	Heterozygous	8	17	47.0588
SL3.0ch07	31502337	SNV	Heterozygous	9	17	52.9412
SL3.0ch07	31502374	SNV	Heterozygous	12	19	63.1579
SL3.0ch07	31502374	SNV	Heterozygous	7	19	36.8421
SL3.0ch07	31502529	SNV	Heterozygous	11	21	52.381
SL3.0ch07	31502529	SNV	Heterozygous	10	21	47.619
SL3.0ch07	31502545	SNV	Heterozygous	13	24	54.1667
SL3.0ch07	31502545	SNV	Heterozygous	11	24	45.8333
SL3.0ch07	31502686	SNV	Heterozygous	5	14	35.7143
SL3.0ch07	31502686	SNV	Heterozygous	9	14	64.2857
SL3.0ch07	31503098	SNV	Heterozygous	11	14	78.5714
SL3.0ch07	31503098	SNV	Heterozygous	3	14	21.4286
SL3.0ch07	31503180	SNV	Heterozygous	7	15	46.6667
SL3.0ch07	31503180	SNV	Heterozygous	8	15	53.3333
SL3.0ch07	31503681	SNV	Heterozygous	12	20	60
SL3.0ch07	31503681	SNV	Heterozygous	8	20	40
SL3.0ch07	31504129	SNV	Heterozygous	17	25	68
SL3.0ch07	31504129	SNV	Heterozygous	8	25	32
SL3.0ch07	31504951	SNV	Heterozygous	13	18	72.2222
SL3.0ch07	31504951	SNV	Heterozygous	5	18	27.7778
SL3.0ch07	31505230	SNV	Heterozygous	9	14	64.2857
SL3.0ch07	31505230	SNV	Heterozygous	5	14	35.7143
SL3.0ch07	31505443	SNV	Heterozygous	4	7	57.1429
SL3.0ch07	31505443	SNV	Heterozygous	3	7	42.8571
SL3.0ch07	31506053	SNV	Heterozygous	8	13	61.5385
SL3.0ch07	31506053	SNV	Heterozygous	5	13	38.4615
SL3.0ch07	31506061	SNV	Heterozygous	12	17	70.5882
SL3.0ch07	31506061	SNV	Heterozygous	5	17	29.4118
SL3.0ch07	31506158	SNV	Heterozygous	16	23	69.5652
SL3.0ch07	31506158	SNV	Heterozygous	7	23	30.4348
SL3.0ch07	31506820	SNV	Heterozygous	7	19	36.8421
SL3.0ch07	31506820	SNV	Heterozygous	12	19	63.1579
SL3.0ch07	31507483	SNV	Heterozygous	10	15	66.6667
SL3.0ch07	31507483	SNV	Heterozygous	5	15	33.3333
SL3.0ch07	31507499	SNV	Heterozygous	10	14	71.4286
SL3.0ch07	31507499	SNV	Heterozygous	4	14	28.5714
SL3.0ch07	31507592..31507593	MNV	Heterozygous	10	20	50
SL3.0ch07	31507592..31507593	MNV	Heterozygous	9	20	45
SL3.0ch07	31507596	SNV	Heterozygous	10	20	50
SL3.0ch07	31507596	SNV	Heterozygous	10	20	50
SL3.0ch07	31507828	SNV	Heterozygous	16	32	50
SL3.0ch07	31507828	SNV	Heterozygous	16	32	50
SL3.0ch07	31508030	SNV	Heterozygous	17	27	62.963
SL3.0ch07	31508030	SNV	Heterozygous	10	27	37.037
SL3.0ch07	31508104	SNV	Heterozygous	19	26	73.0769
SL3.0ch07	31508104	SNV	Heterozygous	7	26	26.9231
SL3.0ch07	31508262	SNV	Heterozygous	13	24	54.1667
SL3.0ch07	31508262	SNV	Heterozygous	11	24	45.8333
SL3.0ch07	31508317	SNV	Heterozygous	15	22	68.1818
SL3.0ch07	31508317	SNV	Heterozygous	7	22	31.8182
SL3.0ch07	31508744	SNV	Heterozygous	10	20	50
SL3.0ch07	31508744	SNV	Heterozygous	9	20	45
SL3.0ch07	31519346	SNV	Heterozygous	12	22	54.5455
SL3.0ch07	31519346	SNV	Heterozygous	10	22	45.4545
SL3.0ch07	31519372	SNV	Heterozygous	13	25	52
SL3.0ch07	31519372	SNV	Heterozygous	12	25	48
SL3.0ch07	31519433	SNV	Heterozygous	18	26	69.2308
SL3.0ch07	31519433	SNV	Heterozygous	8	26	30.7692
SL3.0ch07	31519698	SNV	Heterozygous	11	29	37.931
SL3.0ch07	31519698	SNV	Heterozygous	18	29	62.069
SL3.0ch07	31519724^31519725	Insertion	Heterozygous	11	33	33.3333
SL3.0ch07	31519724^31519725	Insertion	Heterozygous	22	33	66.6667
SL3.0ch07	31519875	SNV	Heterozygous	15	32	46.875
SL3.0ch07	31519875	SNV	Heterozygous	17	32	53.125
SL3.0ch07	31519913	SNV	Heterozygous	10	26	38.4615
SL3.0ch07	31519913	SNV	Heterozygous	16	26	61.5385
SL3.0ch07	31520259	SNV	Heterozygous	13	25	52
SL3.0ch07	31520259	SNV	Heterozygous	12	25	48
SL3.0ch07	31520575	SNV	Heterozygous	14	33	42.4242
SL3.0ch07	31520575	SNV	Heterozygous	19	33	57.5758
SL3.0ch07	31520583	SNV	Heterozygous	11	27	40.7407
SL3.0ch07	31520583	SNV	Heterozygous	16	27	59.2593
SL3.0ch07	31520946	SNV	Heterozygous	14	28	50
SL3.0ch07	31520946	SNV	Heterozygous	14	28	50
SL3.0ch07	31521286	SNV	Heterozygous	8	17	47.0588
SL3.0ch07	31521286	SNV	Heterozygous	9	17	52.9412
SL3.0ch07	31521344^31521345	Insertion	Heterozygous	9	24	37.5
SL3.0ch07	31521344^31521345	Insertion	Heterozygous	15	24	62.5
SL3.0ch07	31521357	SNV	Heterozygous	11	25	44
SL3.0ch07	31521357	SNV	Heterozygous	14	25	56
SL3.0ch07	31523460	SNV	Heterozygous	16	31	51.6129
SL3.0ch07	31523460	SNV	Heterozygous	15	31	48.3871
SL3.0ch07	31523521	SNV	Heterozygous	22	32	68.75
SL3.0ch07	31523521	SNV	Heterozygous	10	32	31.25
SL3.0ch07	31523820	SNV	Heterozygous	12	26	46.1538
SL3.0ch07	31523820	SNV	Heterozygous	14	26	53.8462
SL3.0ch07	31524022	SNV	Heterozygous	16	26	61.5385
SL3.0ch07	31524022	SNV	Heterozygous	10	26	38.4615
SL3.0ch07	31524039	SNV	Heterozygous	11	21	52.381
SL3.0ch07	31524039	SNV	Heterozygous	10	21	47.619
SL3.0ch07	31525100^31525101	Insertion	Heterozygous	14	20	70
SL3.0ch07	31525100^31525101	Insertion	Heterozygous	6	20	30
SL3.0ch07	31525170	SNV	Heterozygous	14	19	73.6842
SL3.0ch07	31525170	SNV	Heterozygous	5	19	26.3158
SL3.0ch07	31525225	SNV	Heterozygous	17	27	62.963
SL3.0ch07	31525225	SNV	Heterozygous	9	27	33.3333
SL3.0ch07	31525229	SNV	Heterozygous	17	28	60.7143
SL3.0ch07	31525229	SNV	Heterozygous	11	28	39.2857
SL3.0ch07	31525469	SNV	Heterozygous	11	23	47.8261
SL3.0ch07	31525469	SNV	Heterozygous	12	23	52.1739
SL3.0ch07	31525487	SNV	Heterozygous	11	18	61.1111
SL3.0ch07	31525487	SNV	Heterozygous	7	18	38.8889
SL3.0ch07	31525497	SNV	Heterozygous	9	16	56.25
SL3.0ch07	31525497	SNV	Heterozygous	7	16	43.75
SL3.0ch07	31525506	SNV	Heterozygous	10	15	66.6667
SL3.0ch07	31525506	SNV	Heterozygous	5	15	33.3333
SL3.0ch07	31525567	SNV	Heterozygous	16	27	59.2593
SL3.0ch07	31525567	SNV	Heterozygous	11	27	40.7407
SL3.0ch07	31525727	SNV	Heterozygous	9	19	47.3684
SL3.0ch07	31525727	SNV	Heterozygous	10	19	52.6316
SL3.0ch07	31525909	SNV	Heterozygous	7	18	38.8889
SL3.0ch07	31525909	SNV	Heterozygous	11	18	61.1111
SL3.0ch07	31526072	SNV	Heterozygous	14	23	60.8696
SL3.0ch07	31526072	SNV	Heterozygous	9	23	39.1304
SL3.0ch07	31526095	SNV	Heterozygous	11	19	57.8947
SL3.0ch07	31526095	SNV	Heterozygous	8	19	42.1053
SL3.0ch07	31526110	SNV	Heterozygous	10	19	52.6316
SL3.0ch07	31526110	SNV	Heterozygous	9	19	47.3684
SL3.0ch07	31526752	SNV	Heterozygous	20	26	76.9231
SL3.0ch07	31526752	SNV	Heterozygous	6	26	23.0769
SL3.0ch07	31526910	SNV	Heterozygous	15	21	71.4286
SL3.0ch07	31526910	SNV	Heterozygous	6	21	28.5714
SL3.0ch07	31526935	SNV	Heterozygous	19	28	67.8571
SL3.0ch07	31526935	SNV	Heterozygous	9	28	32.1429
SL3.0ch07	31526953	SNV	Heterozygous	18	29	62.069
SL3.0ch07	31526953	SNV	Heterozygous	11	29	37.931
SL3.0ch07	31527036	SNV	Heterozygous	13	18	72.2222
SL3.0ch07	31527036	SNV	Heterozygous	5	18	27.7778
SL3.0ch07	31527125	SNV	Heterozygous	13	26	50
SL3.0ch07	31527125	SNV	Heterozygous	13	26	50
SL3.0ch07	31527224	SNV	Heterozygous	11	20	55
SL3.0ch07	31527224	SNV	Heterozygous	9	20	45
SL3.0ch07	31527421	SNV	Heterozygous	7	17	41.1765
SL3.0ch07	31527421	SNV	Heterozygous	10	17	58.8235
SL3.0ch07	31527490	SNV	Heterozygous	11	20	55
SL3.0ch07	31527490	SNV	Heterozygous	9	20	45
SL3.0ch07	31527712	SNV	Heterozygous	14	30	46.6667
SL3.0ch07	31527712	SNV	Heterozygous	16	30	53.3333
SL3.0ch07	31528287	SNV	Heterozygous	8	21	38.0952
SL3.0ch07	31528287	SNV	Heterozygous	13	21	61.9048
SL3.0ch07	31528691	SNV	Heterozygous	18	32	56.25
SL3.0ch07	31528691	SNV	Heterozygous	14	32	43.75
SL3.0ch07	31529012	SNV	Heterozygous	28	40	70
SL3.0ch07	31529012	SNV	Heterozygous	12	40	30
SL3.0ch07	31529163	SNV	Heterozygous	16	25	64
SL3.0ch07	31529163	SNV	Heterozygous	8	25	32
SL3.0ch07	31529182	SNV	Heterozygous	21	31	67.7419
SL3.0ch07	31529182	SNV	Heterozygous	10	31	32.2581
SL3.0ch07	31529194	SNV	Heterozygous	21	30	70
SL3.0ch07	31529194	SNV	Heterozygous	9	30	30
SL3.0ch07	31529464	SNV	Heterozygous	11	17	64.7059
SL3.0ch07	31529464	SNV	Heterozygous	6	17	35.2941
SL3.0ch07	31529718	SNV	Heterozygous	17	28	60.7143
SL3.0ch07	31529718	SNV	Heterozygous	11	28	39.2857
SL3.0ch07	31529738	SNV	Heterozygous	17	27	62.963
SL3.0ch07	31529738	SNV	Heterozygous	10	27	37.037
SL3.0ch07	31529900	SNV	Heterozygous	10	20	50
SL3.0ch07	31529900	SNV	Heterozygous	10	20	50
SL3.0ch07	31530191	SNV	Heterozygous	19	24	79.1667
SL3.0ch07	31530191	SNV	Heterozygous	5	24	20.8333
SL3.0ch07	31530648	SNV	Heterozygous	13	25	52
SL3.0ch07	31530648	SNV	Heterozygous	12	25	48
SL3.0ch07	31530686	SNV	Heterozygous	18	28	64.2857
SL3.0ch07	31530686	SNV	Heterozygous	10	28	35.7143
SL3.0ch07	31530747	SNV	Heterozygous	11	23	47.8261
SL3.0ch07	31530747	SNV	Heterozygous	12	23	52.1739
SL3.0ch07	31530776	SNV	Heterozygous	7	20	35
SL3.0ch07	31530776	SNV	Heterozygous	13	20	65
SL3.0ch07	31531160	SNV	Heterozygous	17	25	68
SL3.0ch07	31531160	SNV	Heterozygous	8	25	32
SL3.0ch07	31531178	SNV	Heterozygous	20	27	74.0741
SL3.0ch07	31531178	SNV	Heterozygous	7	27	25.9259
SL3.0ch07	31532015	SNV	Homozygous	17	20	85
SL3.0ch07	31532323	SNV	Heterozygous	21	31	67.7419
SL3.0ch07	31532323	SNV	Heterozygous	9	31	29.0323
SL3.0ch07	31532896	SNV	Heterozygous	20	31	64.5161
SL3.0ch07	31532896	SNV	Heterozygous	11	31	35.4839
SL3.0ch07	31533035	SNV	Heterozygous	22	30	73.3333
SL3.0ch07	31533035	SNV	Heterozygous	8	30	26.6667
SL3.0ch07	31533039	SNV	Heterozygous	23	32	71.875
SL3.0ch07	31533039	SNV	Heterozygous	9	32	28.125
SL3.0ch07	31533092	SNV	Heterozygous	17	25	68
SL3.0ch07	31533092	SNV	Heterozygous	8	25	32
SL3.0ch07	31533238	SNV	Heterozygous	13	27	48.1481
SL3.0ch07	31533238	SNV	Heterozygous	14	27	51.8519
SL3.0ch07	31533249	SNV	Heterozygous	11	24	45.8333
SL3.0ch07	31533249	SNV	Heterozygous	13	24	54.1667
SL3.0ch07	31533261	SNV	Heterozygous	11	25	44
SL3.0ch07	31533261	SNV	Heterozygous	14	25	56
SL3.0ch07	31533506	SNV	Heterozygous	29	40	72.5
SL3.0ch07	31533506	SNV	Heterozygous	11	40	27.5
SL3.0ch07	31533684	SNV	Heterozygous	17	26	65.3846
SL3.0ch07	31533684	SNV	Heterozygous	9	26	34.6154
SL3.0ch07	31534463	SNV	Heterozygous	10	14	71.4286
SL3.0ch07	31534463	SNV	Heterozygous	4	14	28.5714
SL3.0ch07	31534507	SNV	Heterozygous	10	19	52.6316
SL3.0ch07	31534507	SNV	Heterozygous	9	19	47.3684
SL3.0ch07	31534559	SNV	Heterozygous	10	21	47.619
SL3.0ch07	31534559	SNV	Heterozygous	11	21	52.381
SL3.0ch07	31534884	SNV	Heterozygous	12	18	66.6667
SL3.0ch07	31534884	SNV	Heterozygous	6	18	33.3333
SL3.0ch07	31534889	SNV	Heterozygous	11	17	64.7059
SL3.0ch07	31534889	SNV	Heterozygous	6	17	35.2941
SL3.0ch07	31534945	SNV	Heterozygous	4	9	44.4444
SL3.0ch07	31534945	SNV	Heterozygous	5	9	55.5556
SL3.0ch07	31534952	SNV	Heterozygous	5	10	50
SL3.0ch07	31534952	SNV	Heterozygous	5	10	50
SL3.0ch07	31534955	SNV	Heterozygous	5	9	55.5556
SL3.0ch07	31534955	SNV	Heterozygous	4	9	44.4444
SL3.0ch07	31534960	SNV	Heterozygous	5	9	55.5556
SL3.0ch07	31534960	SNV	Heterozygous	4	9	44.4444
SL3.0ch07	31534964	SNV	Heterozygous	5	9	55.5556
SL3.0ch07	31534964	SNV	Heterozygous	4	9	44.4444
SL3.0ch07	31534969	SNV	Heterozygous	6	11	54.5455
SL3.0ch07	31534969	SNV	Heterozygous	5	11	45.4545
SL3.0ch07	31535102	SNV	Heterozygous	9	16	56.25
SL3.0ch07	31535102	SNV	Heterozygous	7	16	43.75
SL3.0ch07	31535156	SNV	Heterozygous	10	20	50
SL3.0ch07	31535156	SNV	Heterozygous	10	20	50
SL3.0ch07	31535404	Deletion	Heterozygous	10	20	50
SL3.0ch07	31535404	SNV	Heterozygous	10	20	50
SL3.0ch07	31535412	SNV	Heterozygous	11	19	57.8947
SL3.0ch07	31535412	SNV	Heterozygous	8	19	42.1053
SL3.0ch07	31535830	SNV	Heterozygous	13	26	50
SL3.0ch07	31535830	SNV	Heterozygous	13	26	50
SL3.0ch07	31535987	SNV	Heterozygous	25	37	67.5676
SL3.0ch07	31535987	SNV	Heterozygous	12	37	32.4324
SL3.0ch07	31536143	SNV	Heterozygous	19	40	47.5
SL3.0ch07	31536143	SNV	Heterozygous	21	40	52.5
SL3.0ch07	31536148	SNV	Heterozygous	18	39	46.1538
SL3.0ch07	31536148	SNV	Heterozygous	21	39	53.8462
SL3.0ch07	31536473	SNV	Heterozygous	16	31	51.6129
SL3.0ch07	31536473	SNV	Heterozygous	15	31	48.3871
SL3.0ch07	31536493	SNV	Heterozygous	19	31	61.2903
SL3.0ch07	31536493	SNV	Heterozygous	12	31	38.7097
SL3.0ch07	31536534	SNV	Heterozygous	18	30	60
SL3.0ch07	31536534	SNV	Heterozygous	12	30	40
SL3.0ch07	31536578	SNV	Heterozygous	15	24	62.5
SL3.0ch07	31536578	SNV	Heterozygous	9	24	37.5
SL3.0ch07	31536629	SNV	Heterozygous	11	19	57.8947
SL3.0ch07	31536629	SNV	Heterozygous	8	19	42.1053
SL3.0ch07	31536637	SNV	Heterozygous	10	17	58.8235
SL3.0ch07	31536637	SNV	Heterozygous	7	17	41.1765
SL3.0ch07	31536883	SNV	Heterozygous	11	15	73.3333
SL3.0ch07	31536883	SNV	Heterozygous	4	15	26.6667
SL3.0ch07	31537220	SNV	Heterozygous	25	33	75.7576
SL3.0ch07	31537220	SNV	Heterozygous	8	33	24.2424
SL3.0ch07	31537285	SNV	Heterozygous	24	32	75
SL3.0ch07	31537285	SNV	Heterozygous	8	32	25
SL3.0ch07	31537311..31537312	Deletion	Heterozygous	25	32	78.125
SL3.0ch07	31537311..31537312	MNV	Heterozygous	7	32	21.875
SL3.0ch07	31537585	SNV	Heterozygous	13	28	46.4286
SL3.0ch07	31537585	SNV	Heterozygous	15	28	53.5714
SL3.0ch07	31537739	SNV	Heterozygous	17	26	65.3846
SL3.0ch07	31537739	SNV	Heterozygous	9	26	34.6154
SL3.0ch07	31537909	SNV	Heterozygous	13	21	61.9048
SL3.0ch07	31537909	SNV	Heterozygous	8	21	38.0952
SL3.0ch07	31538420	SNV	Heterozygous	8	14	57.1429
SL3.0ch07	31538420	SNV	Heterozygous	6	14	42.8571
SL3.0ch07	31538438	SNV	Heterozygous	8	13	61.5385
SL3.0ch07	31538438	SNV	Heterozygous	5	13	38.4615
SL3.0ch07	31538660..31538661	MNV	Heterozygous	10	19	52.6316
SL3.0ch07	31538660..31538661	MNV	Heterozygous	9	19	47.3684
SL3.0ch07	31538808	SNV	Heterozygous	17	27	62.963
SL3.0ch07	31538808	SNV	Heterozygous	9	27	33.3333
SL3.0ch07	31538845	SNV	Heterozygous	17	30	56.6667
SL3.0ch07	31538845	SNV	Heterozygous	13	30	43.3333
SL3.0ch07	31538880	SNV	Heterozygous	13	23	56.5217
SL3.0ch07	31538880	SNV	Heterozygous	10	23	43.4783
SL3.0ch07	31539028	SNV	Heterozygous	26	35	74.2857
SL3.0ch07	31539028	SNV	Heterozygous	9	35	25.7143
SL3.0ch07	31539051	SNV	Heterozygous	24	35	68.5714
SL3.0ch07	31539051	SNV	Heterozygous	11	35	31.4286
SL3.0ch07	31539427	SNV	Homozygous	23	26	88.4615
SL3.0ch07	31539520	SNV	Homozygous	18	22	81.8182
SL3.0ch07	31539727	SNV	Heterozygous	15	21	71.4286
SL3.0ch07	31539727	SNV	Heterozygous	6	21	28.5714
SL3.0ch07	31539789	SNV	Heterozygous	16	25	64
SL3.0ch07	31539789	SNV	Heterozygous	9	25	36
SL3.0ch07	31540160	SNV	Heterozygous	18	29	62.069
SL3.0ch07	31540160	SNV	Heterozygous	11	29	37.931
SL3.0ch07	31540276	SNV	Heterozygous	15	25	60
SL3.0ch07	31540276	SNV	Heterozygous	10	25	40
SL3.0ch07	31540321	SNV	Heterozygous	12	22	54.5455
SL3.0ch07	31540321	SNV	Heterozygous	10	22	45.4545
SL3.0ch07	31540329	SNV	Heterozygous	14	24	58.3333
SL3.0ch07	31540329	SNV	Heterozygous	10	24	41.6667
SL3.0ch07	31540495	SNV	Heterozygous	11	25	44
SL3.0ch07	31540495	SNV	Heterozygous	14	25	56
SL3.0ch07	31540976	SNV	Heterozygous	21	33	63.6364
SL3.0ch07	31540976	SNV	Heterozygous	12	33	36.3636
SL3.0ch07	31540994	SNV	Heterozygous	19	34	55.8824
SL3.0ch07	31540994	SNV	Heterozygous	15	34	44.1176
SL3.0ch07	31541208	SNV	Heterozygous	21	29	72.4138
SL3.0ch07	31541208	SNV	Heterozygous	8	29	27.5862
SL3.0ch07	31541235	SNV	Heterozygous	24	34	70.5882
SL3.0ch07	31541235	SNV	Heterozygous	10	34	29.4118
SL3.0ch07	31541294	SNV	Heterozygous	18	29	62.069
SL3.0ch07	31541294	SNV	Heterozygous	11	29	37.931
SL3.0ch07	31541478	SNV	Heterozygous	10	21	47.619
SL3.0ch07	31541478	SNV	Heterozygous	11	21	52.381
SL3.0ch07	31541503	SNV	Heterozygous	11	20	55
SL3.0ch07	31541503	SNV	Heterozygous	9	20	45
SL3.0ch07	31542874	SNV	Heterozygous	19	33	57.5758
SL3.0ch07	31542874	SNV	Heterozygous	13	33	39.3939
SL3.0ch07	31543063	SNV	Heterozygous	24	31	77.4194
SL3.0ch07	31543063	SNV	Heterozygous	7	31	22.5806
SL3.0ch07	31543376	SNV	Heterozygous	24	33	72.7273
SL3.0ch07	31543376	SNV	Heterozygous	9	33	27.2727
SL3.0ch07	31543897	SNV	Heterozygous	27	38	71.0526
SL3.0ch07	31543897	SNV	Heterozygous	11	38	28.9474
SL3.0ch07	31544241	SNV	Homozygous	21	26	80.7692
SL3.0ch07	31544260	SNV	Homozygous	19	23	82.6087
SL3.0ch07	31544283	SNV	Heterozygous	18	23	78.2609
SL3.0ch07	31544283	SNV	Heterozygous	5	23	21.7391
SL3.0ch07	31544351	SNV	Heterozygous	18	29	62.069
SL3.0ch07	31544351	SNV	Heterozygous	11	29	37.931
SL3.0ch07	31544396	Deletion	Heterozygous	20	34	58.8235
SL3.0ch07	31544396	SNV	Heterozygous	14	34	41.1765
SL3.0ch07	31544510	SNV	Heterozygous	27	42	64.2857
SL3.0ch07	31544510	SNV	Heterozygous	15	42	35.7143
SL3.0ch07	31544573	SNV	Heterozygous	21	29	72.4138
SL3.0ch07	31544573	SNV	Heterozygous	8	29	27.5862
SL3.0ch07	31544689	Deletion	Heterozygous	20	33	60.6061
SL3.0ch07	31544689	SNV	Heterozygous	13	33	39.3939
SL3.0ch07	31544862	SNV	Heterozygous	28	39	71.7949
SL3.0ch07	31544862	SNV	Heterozygous	11	39	28.2051
SL3.0ch07	31544917	SNV	Heterozygous	25	34	73.5294
SL3.0ch07	31544917	SNV	Heterozygous	9	34	26.4706
SL3.0ch07	31544954	SNV	Heterozygous	23	34	67.6471
SL3.0ch07	31544954	SNV	Heterozygous	11	34	32.3529
SL3.0ch07	31545007	SNV	Heterozygous	20	29	68.9655
SL3.0ch07	31545007	SNV	Heterozygous	9	29	31.0345
SL3.0ch07	31545016	SNV	Heterozygous	20	31	64.5161
SL3.0ch07	31545016	SNV	Heterozygous	11	31	35.4839
SL3.0ch07	31545065	SNV	Heterozygous	16	29	55.1724
SL3.0ch07	31545065	SNV	Heterozygous	13	29	44.8276
SL3.0ch07	31545081	SNV	Heterozygous	19	31	61.2903
SL3.0ch07	31545081	SNV	Heterozygous	12	31	38.7097
SL3.0ch07	31545101	SNV	Heterozygous	17	28	60.7143
SL3.0ch07	31545101	SNV	Heterozygous	11	28	39.2857
SL3.0ch07	31545121	SNV	Heterozygous	11	18	61.1111
SL3.0ch07	31545121	SNV	Heterozygous	7	18	38.8889
SL3.0ch07	31545514	SNV	Heterozygous	10	13	76.9231
SL3.0ch07	31545514	SNV	Heterozygous	3	13	23.0769
SL3.0ch07	31545675	SNV	Heterozygous	10	18	55.5556
SL3.0ch07	31545675	SNV	Heterozygous	8	18	44.4444
SL3.0ch07	31545780	SNV	Heterozygous	11	16	68.75
SL3.0ch07	31545780	SNV	Heterozygous	5	16	31.25
SL3.0ch07	31545788	SNV	Heterozygous	13	17	76.4706
SL3.0ch07	31545788	SNV	Heterozygous	4	17	23.5294
SL3.0ch07	31546174..31546175	MNV	Heterozygous	19	26	73.0769
SL3.0ch07	31546174..31546175	MNV	Heterozygous	7	26	26.9231
SL3.0ch07	31546395	SNV	Heterozygous	20	30	66.6667
SL3.0ch07	31546395	SNV	Heterozygous	10	30	33.3333
SL3.0ch07	31546638	SNV	Heterozygous	13	20	65
SL3.0ch07	31546638	SNV	Heterozygous	7	20	35
SL3.0ch07	31546680	SNV	Heterozygous	13	21	61.9048
SL3.0ch07	31546680	SNV	Heterozygous	8	21	38.0952
SL3.0ch07	31546684	SNV	Heterozygous	11	19	57.8947
SL3.0ch07	31546684	SNV	Heterozygous	7	19	36.8421
SL3.0ch07	31546708	SNV	Heterozygous	6	13	46.1538
SL3.0ch07	31546708	SNV	Heterozygous	7	13	53.8462
SL3.0ch07	31546774	SNV	Heterozygous	14	23	60.8696
SL3.0ch07	31546774	SNV	Heterozygous	9	23	39.1304
SL3.0ch07	31546998	SNV	Heterozygous	18	25	72
SL3.0ch07	31546998	SNV	Heterozygous	7	25	28
SL3.0ch07	31547321	SNV	Heterozygous	15	26	57.6923
SL3.0ch07	31547321	SNV	Heterozygous	11	26	42.3077
SL3.0ch07	31547653	SNV	Heterozygous	14	21	66.6667
SL3.0ch07	31547653	SNV	Heterozygous	7	21	33.3333
SL3.0ch07	31547800	SNV	Heterozygous	11	20	55
SL3.0ch07	31547800	SNV	Heterozygous	9	20	45
SL3.0ch07	31548013	SNV	Heterozygous	13	20	65
SL3.0ch07	31548013	SNV	Heterozygous	7	20	35
SL3.0ch07	31548165	SNV	Heterozygous	18	25	72
SL3.0ch07	31548165	SNV	Heterozygous	7	25	28
SL3.0ch07	31548222	SNV	Heterozygous	9	18	50
SL3.0ch07	31548222	SNV	Heterozygous	9	18	50
SL3.0ch07	31548230	SNV	Heterozygous	8	18	44.4444
SL3.0ch07	31548230	SNV	Heterozygous	10	18	55.5556
SL3.0ch07	31548255	SNV	Heterozygous	8	21	38.0952
SL3.0ch07	31548255	SNV	Heterozygous	13	21	61.9048
SL3.0ch07	31548268	SNV	Heterozygous	11	23	47.8261
SL3.0ch07	31548268	SNV	Heterozygous	12	23	52.1739
SL3.0ch07	31548325	SNV	Heterozygous	14	21	66.6667
SL3.0ch07	31548325	SNV	Heterozygous	7	21	33.3333
SL3.0ch07	31548365	SNV	Heterozygous	13	19	68.4211
SL3.0ch07	31548365	SNV	Heterozygous	6	19	31.5789
SL3.0ch07	31548378	SNV	Heterozygous	13	22	59.0909
SL3.0ch07	31548378	SNV	Heterozygous	9	22	40.9091
SL3.0ch07	31548444	SNV	Heterozygous	11	20	55
SL3.0ch07	31548444	SNV	Heterozygous	9	20	45
SL3.0ch07	31548532^31548533	Insertion	Heterozygous	12	29	41.3793
SL3.0ch07	31548532^31548533	Insertion	Heterozygous	16	29	55.1724
SL3.0ch07	31548809	SNV	Heterozygous	21	35	60
SL3.0ch07	31548809	SNV	Heterozygous	14	35	40
SL3.0ch07	31549219	SNV	Heterozygous	13	18	72.2222
SL3.0ch07	31549219	SNV	Heterozygous	5	18	27.7778
SL3.0ch07	31549585	SNV	Heterozygous	15	26	57.6923
SL3.0ch07	31549585	SNV	Heterozygous	11	26	42.3077
SL3.0ch07	31549622	SNV	Heterozygous	17	27	62.963
SL3.0ch07	31549622	SNV	Heterozygous	10	27	37.037
SL3.0ch07	31549626	SNV	Heterozygous	16	26	61.5385
SL3.0ch07	31549626	SNV	Heterozygous	10	26	38.4615
SL3.0ch07	31549758	SNV	Heterozygous	20	32	62.5
SL3.0ch07	31549758	SNV	Heterozygous	12	32	37.5
SL3.0ch07	31549787	SNV	Heterozygous	18	31	58.0645
SL3.0ch07	31549787	SNV	Heterozygous	13	31	41.9355
SL3.0ch07	31549806	SNV	Heterozygous	18	26	69.2308
SL3.0ch07	31549806	SNV	Heterozygous	8	26	30.7692
SL3.0ch07	31549926	SNV	Heterozygous	14	28	50
SL3.0ch07	31549926	SNV	Heterozygous	14	28	50
SL3.0ch07	31549938	SNV	Heterozygous	14	26	53.8462
SL3.0ch07	31549938	SNV	Heterozygous	12	26	46.1538
SL3.0ch07	31550115..31550116	MNV	Heterozygous	8	13	61.5385
SL3.0ch07	31550115..31550116	MNV	Heterozygous	5	13	38.4615
SL3.0ch07	31550172	SNV	Heterozygous	9	12	75
SL3.0ch07	31550172	SNV	Heterozygous	3	12	25
SL3.0ch07	31550189	SNV	Heterozygous	9	13	69.2308
SL3.0ch07	31550189	SNV	Heterozygous	4	13	30.7692
SL3.0ch07	31550733	Deletion	Heterozygous	26	34	76.4706
SL3.0ch07	31550733	SNV	Heterozygous	8	34	23.5294
SL3.0ch07	31550739	SNV	Heterozygous	25	33	75.7576
SL3.0ch07	31550739	SNV	Heterozygous	8	33	24.2424
SL3.0ch07	31550935	SNV	Heterozygous	14	22	63.6364
SL3.0ch07	31550935	SNV	Heterozygous	8	22	36.3636
SL3.0ch07	31551014	SNV	Heterozygous	18	25	72
SL3.0ch07	31551014	SNV	Heterozygous	7	25	28
SL3.0ch07	31551030	SNV	Heterozygous	22	30	73.3333
SL3.0ch07	31551030	SNV	Heterozygous	8	30	26.6667
SL3.0ch07	31551134	SNV	Heterozygous	19	32	59.375
SL3.0ch07	31551134	SNV	Heterozygous	13	32	40.625
SL3.0ch07	31551223	SNV	Heterozygous	17	24	70.8333
SL3.0ch07	31551223	SNV	Heterozygous	7	24	29.1667
SL3.0ch07	31551383	SNV	Heterozygous	18	31	58.0645
SL3.0ch07	31551383	SNV	Heterozygous	13	31	41.9355
SL3.0ch07	31551403^31551404	Insertion	Heterozygous	18	27	66.6667
SL3.0ch07	31551403^31551404	Insertion	Heterozygous	9	27	33.3333
SL3.0ch07	31551407	SNV	Heterozygous	15	25	60
SL3.0ch07	31551407	SNV	Heterozygous	10	25	40
SL3.0ch07	31551430	SNV	Heterozygous	13	22	59.0909
SL3.0ch07	31551430	SNV	Heterozygous	9	22	40.9091
SL3.0ch07	31551551	SNV	Heterozygous	17	25	68
SL3.0ch07	31551551	SNV	Heterozygous	8	25	32
SL3.0ch07	31551569	SNV	Heterozygous	15	23	65.2174
SL3.0ch07	31551569	SNV	Heterozygous	8	23	34.7826
SL3.0ch07	31551639	SNV	Heterozygous	9	24	37.5
SL3.0ch07	31551639	SNV	Heterozygous	15	24	62.5
SL3.0ch07	31552547	SNV	Heterozygous	23	32	71.875
SL3.0ch07	31552547	SNV	Heterozygous	9	32	28.125
SL3.0ch07	31553125^31553126	Insertion	Homozygous	10	12	83.3333
SL3.0ch07	31553864	SNV	Heterozygous	13	20	65
SL3.0ch07	31553864	SNV	Heterozygous	7	20	35
SL3.0ch07	31554787	SNV	Heterozygous	17	26	65.3846
SL3.0ch07	31554787	SNV	Heterozygous	9	26	34.6154
SL3.0ch07	31554792	SNV	Heterozygous	16	24	66.6667
SL3.0ch07	31554792	SNV	Heterozygous	8	24	33.3333
SL3.0ch07	31555016	SNV	Heterozygous	6	13	46.1538
SL3.0ch07	31555016	SNV	Heterozygous	7	13	53.8462
SL3.0ch07	31555063	SNV	Heterozygous	11	16	68.75
SL3.0ch07	31555063	SNV	Heterozygous	5	16	31.25
SL3.0ch07	31555213	SNV	Heterozygous	3	7	42.8571
SL3.0ch07	31555213	SNV	Heterozygous	4	7	57.1429
SL3.0ch07	31555268	SNV	Heterozygous	8	12	66.6667
SL3.0ch07	31555268	SNV	Heterozygous	4	12	33.3333
SL3.0ch07	31555878	SNV	Homozygous	31	38	81.5789
SL3.0ch07	31555891	SNV	Homozygous	28	34	82.3529
SL3.0ch07	31556003	SNV	Heterozygous	27	36	75
SL3.0ch07	31556003	SNV	Heterozygous	9	36	25
SL3.0ch07	31556062	SNV	Heterozygous	20	29	68.9655
SL3.0ch07	31556062	SNV	Heterozygous	9	29	31.0345
SL3.0ch07	31556089	SNV	Heterozygous	16	25	64
SL3.0ch07	31556089	SNV	Heterozygous	9	25	36
SL3.0ch07	31556386	SNV	Heterozygous	10	14	71.4286
SL3.0ch07	31556386	SNV	Heterozygous	4	14	28.5714
SL3.0ch07	31556573	SNV	Heterozygous	24	36	66.6667
SL3.0ch07	31556573	SNV	Heterozygous	12	36	33.3333
SL3.0ch07	31556578	SNV	Heterozygous	26	37	70.2703
SL3.0ch07	31556578	SNV	Heterozygous	11	37	29.7297
SL3.0ch07	31556589	SNV	Heterozygous	23	34	67.6471
SL3.0ch07	31556589	SNV	Heterozygous	11	34	32.3529
SL3.0ch07	31556813	SNV	Heterozygous	16	23	69.5652
SL3.0ch07	31556813	SNV	Heterozygous	7	23	30.4348
SL3.0ch07	31556823	SNV	Heterozygous	16	25	64
SL3.0ch07	31556823	SNV	Heterozygous	9	25	36
SL3.0ch07	31557815	SNV	Heterozygous	19	31	61.2903
SL3.0ch07	31557815	SNV	Heterozygous	12	31	38.7097
SL3.0ch07	31557836	SNV	Heterozygous	15	23	65.2174
SL3.0ch07	31557836	SNV	Heterozygous	8	23	34.7826
SL3.0ch07	31557848	Deletion	Heterozygous	18	28	64.2857
SL3.0ch07	31557848	SNV	Heterozygous	10	28	35.7143
SL3.0ch07	31558010	SNV	Heterozygous	7	18	38.8889
SL3.0ch07	31558010	SNV	Heterozygous	11	18	61.1111
SL3.0ch07	31558022	SNV	Heterozygous	6	15	40
SL3.0ch07	31558022	SNV	Heterozygous	9	15	60
SL3.0ch07	31558150	SNV	Heterozygous	13	19	68.4211
SL3.0ch07	31558150	SNV	Heterozygous	6	19	31.5789
SL3.0ch07	31558567	SNV	Heterozygous	13	17	76.4706
SL3.0ch07	31558567	SNV	Heterozygous	4	17	23.5294
SL3.0ch07	31558599	SNV	Heterozygous	14	19	73.6842
SL3.0ch07	31558599	SNV	Heterozygous	5	19	26.3158
SL3.0ch07	31558763	SNV	Heterozygous	19	27	70.3704
SL3.0ch07	31558763	SNV	Heterozygous	8	27	29.6296
SL3.0ch07	31558859	SNV	Heterozygous	11	19	57.8947
SL3.0ch07	31558859	SNV	Heterozygous	8	19	42.1053
SL3.0ch07	31558963	SNV	Heterozygous	13	18	72.2222
SL3.0ch07	31558963	SNV	Heterozygous	5	18	27.7778
SL3.0ch07	31559073	SNV	Heterozygous	8	15	53.3333
SL3.0ch07	31559073	SNV	Heterozygous	7	15	46.6667
SL3.0ch07	31559684	SNV	Heterozygous	22	34	64.7059
SL3.0ch07	31559684	SNV	Heterozygous	12	34	35.2941
SL3.0ch07	31559722^31559723	Insertion	Heterozygous	24	41	58.5366
SL3.0ch07	31559722^31559723	Insertion	Heterozygous	17	41	41.4634
SL3.0ch07	31560055	SNV	Heterozygous	16	28	57.1429
SL3.0ch07	31560055	SNV	Heterozygous	12	28	42.8571
SL3.0ch07	31560141	SNV	Heterozygous	17	29	58.6207
SL3.0ch07	31560141	SNV	Heterozygous	12	29	41.3793
SL3.0ch07	31560164	SNV	Heterozygous	20	36	55.5556
SL3.0ch07	31560164	SNV	Heterozygous	16	36	44.4444
SL3.0ch07	31560277	SNV	Heterozygous	27	43	62.7907
SL3.0ch07	31560277	SNV	Heterozygous	16	43	37.2093
SL3.0ch07	31560285	SNV	Heterozygous	26	38	68.4211
SL3.0ch07	31560285	SNV	Heterozygous	11	38	28.9474
SL3.0ch07	31560345	SNV	Heterozygous	22	35	62.8571
SL3.0ch07	31560345	SNV	Heterozygous	13	35	37.1429
SL3.0ch07	31560403	SNV	Heterozygous	17	25	68
SL3.0ch07	31560403	SNV	Heterozygous	8	25	32
SL3.0ch07	31560508	SNV	Heterozygous	22	33	66.6667
SL3.0ch07	31560508	SNV	Heterozygous	11	33	33.3333
SL3.0ch07	31560523	SNV	Heterozygous	24	34	70.5882
SL3.0ch07	31560523	SNV	Heterozygous	10	34	29.4118
SL3.0ch07	31560530	SNV	Heterozygous	27	37	72.973
SL3.0ch07	31560530	SNV	Heterozygous	10	37	27.027
SL3.0ch07	31560747	SNV	Heterozygous	18	30	60
SL3.0ch07	31560747	SNV	Heterozygous	12	30	40
SL3.0ch07	31560810	SNV	Heterozygous	18	25	72
SL3.0ch07	31560810	SNV	Heterozygous	7	25	28
SL3.0ch07	31560819	SNV	Heterozygous	18	26	69.2308
SL3.0ch07	31560819	SNV	Heterozygous	8	26	30.7692
SL3.0ch07	31560822	SNV	Heterozygous	21	28	75
SL3.0ch07	31560822	SNV	Heterozygous	7	28	25
SL3.0ch07	31560853	SNV	Heterozygous	25	33	75.7576
SL3.0ch07	31560853	SNV	Heterozygous	8	33	24.2424
SL3.0ch07	31560921	SNV	Heterozygous	21	27	77.7778
SL3.0ch07	31560921	SNV	Heterozygous	6	27	22.2222
SL3.0ch07	31560924	SNV	Heterozygous	20	26	76.9231
SL3.0ch07	31560924	SNV	Heterozygous	6	26	23.0769
SL3.0ch07	31561094	SNV	Heterozygous	26	34	76.4706
SL3.0ch07	31561094	SNV	Heterozygous	8	34	23.5294
SL3.0ch07	31561242	SNV	Heterozygous	20	37	54.0541
SL3.0ch07	31561242	SNV	Heterozygous	16	37	43.2432
SL3.0ch07	31561289	SNV	Heterozygous	24	38	63.1579
SL3.0ch07	31561289	SNV	Heterozygous	14	38	36.8421
SL3.0ch07	31561292	SNV	Heterozygous	24	37	64.8649
SL3.0ch07	31561292	SNV	Heterozygous	13	37	35.1351
SL3.0ch07	31561591	SNV	Heterozygous	19	29	65.5172
SL3.0ch07	31561591	SNV	Heterozygous	10	29	34.4828
SL3.0ch07	31561719	SNV	Heterozygous	26	39	66.6667
SL3.0ch07	31561719	SNV	Heterozygous	13	39	33.3333
SL3.0ch07	31561870	SNV	Heterozygous	15	28	53.5714
SL3.0ch07	31561870	SNV	Heterozygous	13	28	46.4286
SL3.0ch07	31561929	SNV	Homozygous	20	24	83.3333
SL3.0ch07	31561975	SNV	Heterozygous	30	39	76.9231
SL3.0ch07	31561975	SNV	Heterozygous	9	39	23.0769
SL3.0ch07	31562478..31562479	MNV	Heterozygous	21	28	75
SL3.0ch07	31562478..31562479	MNV	Heterozygous	7	28	25
SL3.0ch07	31562493	SNV	Heterozygous	23	31	74.1935
SL3.0ch07	31562493	SNV	Heterozygous	8	31	25.8065
SL3.0ch07	31562559	SNV	Heterozygous	13	27	48.1481
SL3.0ch07	31562559	SNV	Heterozygous	14	27	51.8519
SL3.0ch07	31562580	SNV	Heterozygous	13	24	54.1667
SL3.0ch07	31562580	SNV	Heterozygous	11	24	45.8333
SL3.0ch07	31563911	SNV	Heterozygous	16	36	44.4444
SL3.0ch07	31563911	SNV	Heterozygous	20	36	55.5556
SL3.0ch07	31564009	SNV	Heterozygous	20	33	60.6061
SL3.0ch07	31564009	SNV	Heterozygous	13	33	39.3939
SL3.0ch07	31564014	SNV	Heterozygous	16	29	55.1724
SL3.0ch07	31564014	SNV	Heterozygous	13	29	44.8276
SL3.0ch07	31564058	SNV	Heterozygous	21	36	58.3333
SL3.0ch07	31564058	SNV	Heterozygous	15	36	41.6667
SL3.0ch07	31564092	SNV	Heterozygous	19	32	59.375
SL3.0ch07	31564092	SNV	Heterozygous	13	32	40.625
SL3.0ch07	31564206	SNV	Heterozygous	20	36	55.5556
SL3.0ch07	31564206	SNV	Heterozygous	16	36	44.4444
SL3.0ch07	31564220..31564221	MNV	Heterozygous	19	36	52.7778
SL3.0ch07	31564220..31564221	MNV	Heterozygous	17	36	47.2222
SL3.0ch07	31564243	SNV	Heterozygous	20	36	55.5556
SL3.0ch07	31564243	SNV	Heterozygous	16	36	44.4444
SL3.0ch07	31564596	SNV	Heterozygous	25	33	75.7576
SL3.0ch07	31564596	SNV	Heterozygous	8	33	24.2424
SL3.0ch07	31565500	SNV	Heterozygous	14	24	58.3333
SL3.0ch07	31565500	SNV	Heterozygous	10	24	41.6667
SL3.0ch07	31565575	SNV	Heterozygous	21	32	65.625
SL3.0ch07	31565575	SNV	Heterozygous	11	32	34.375
SL3.0ch07	31565812	SNV	Heterozygous	18	33	54.5455
SL3.0ch07	31565812	SNV	Heterozygous	15	33	45.4545
SL3.0ch07	31565858	SNV	Heterozygous	10	31	32.2581
SL3.0ch07	31565858	SNV	Heterozygous	20	31	64.5161
SL3.0ch07	31565860	SNV	Heterozygous	11	31	35.4839
SL3.0ch07	31565860	SNV	Heterozygous	20	31	64.5161
SL3.0ch07	31566041	SNV	Heterozygous	20	35	57.1429
SL3.0ch07	31566041	SNV	Heterozygous	15	35	42.8571
SL3.0ch07	31566214	SNV	Heterozygous	20	31	64.5161
SL3.0ch07	31566214	SNV	Heterozygous	11	31	35.4839
SL3.0ch07	31566380	SNV	Heterozygous	25	42	59.5238
SL3.0ch07	31566380	SNV	Heterozygous	17	42	40.4762
SL3.0ch07	31566469	SNV	Heterozygous	28	44	63.6364
SL3.0ch07	31566469	SNV	Heterozygous	16	44	36.3636
SL3.0ch07	31566536	SNV	Heterozygous	28	49	57.1429
SL3.0ch07	31566536	SNV	Heterozygous	21	49	42.8571
SL3.0ch07	31566575	SNV	Heterozygous	30	45	66.6667
SL3.0ch07	31566575	SNV	Heterozygous	15	45	33.3333
SL3.0ch07	31566584	Deletion	Heterozygous	29	46	63.0435
SL3.0ch07	31566584	SNV	Heterozygous	17	46	36.9565
SL3.0ch07	31566642	SNV	Heterozygous	19	35	54.2857
SL3.0ch07	31566642	SNV	Heterozygous	16	35	45.7143
SL3.0ch07	31566677..31566687	Deletion	Heterozygous	15	33	45.4545
SL3.0ch07	31566677..31566687	MNV	Heterozygous	18	33	54.5455
SL3.0ch07	31566805	SNV	Heterozygous	33	45	73.3333
SL3.0ch07	31566805	SNV	Heterozygous	12	45	26.6667
SL3.0ch07	31566827	SNV	Heterozygous	21	34	61.7647
SL3.0ch07	31566827	SNV	Heterozygous	13	34	38.2353
SL3.0ch07	31566863	SNV	Heterozygous	15	29	51.7241
SL3.0ch07	31566863	SNV	Heterozygous	13	29	44.8276
SL3.0ch07	31567123	SNV	Homozygous	25	29	86.2069
SL3.0ch07	31567146	SNV	Homozygous	17	21	80.9524
SL3.0ch07	31567199	SNV	Heterozygous	11	19	57.8947
SL3.0ch07	31567199	SNV	Heterozygous	8	19	42.1053
SL3.0ch07	31567237	SNV	Heterozygous	16	25	64
SL3.0ch07	31567237	SNV	Heterozygous	8	25	32
SL3.0ch07	31567275^31567276	Insertion	Homozygous	17	21	80.9524
SL3.0ch07	31567489	SNV	Heterozygous	15	30	50
SL3.0ch07	31567489	SNV	Heterozygous	15	30	50
SL3.0ch07	31567516	Deletion	Heterozygous	19	29	65.5172
SL3.0ch07	31567516	SNV	Heterozygous	10	29	34.4828
SL3.0ch07	31567688	SNV	Heterozygous	16	31	51.6129
SL3.0ch07	31567688	SNV	Heterozygous	15	31	48.3871
SL3.0ch07	31567882	SNV	Heterozygous	23	31	74.1935
SL3.0ch07	31567882	SNV	Heterozygous	8	31	25.8065
SL3.0ch07	31568021	SNV	Heterozygous	15	28	53.5714
SL3.0ch07	31568021	SNV	Heterozygous	13	28	46.4286
SL3.0ch07	31568039	SNV	Heterozygous	14	28	50
SL3.0ch07	31568039	SNV	Heterozygous	14	28	50
SL3.0ch07	31568088	SNV	Heterozygous	19	27	70.3704
SL3.0ch07	31568088	SNV	Heterozygous	8	27	29.6296
SL3.0ch07	31568335	SNV	Heterozygous	24	43	55.814
SL3.0ch07	31568335	SNV	Heterozygous	19	43	44.186
SL3.0ch07	31568386	SNV	Heterozygous	17	35	48.5714
SL3.0ch07	31568386	SNV	Heterozygous	18	35	51.4286
SL3.0ch07	31568471	SNV	Heterozygous	17	31	54.8387
SL3.0ch07	31568471	SNV	Heterozygous	14	31	45.1613
SL3.0ch07	31568547	SNV	Heterozygous	25	35	71.4286
SL3.0ch07	31568547	SNV	Heterozygous	10	35	28.5714
SL3.0ch07	31568752	SNV	Heterozygous	11	21	52.381
SL3.0ch07	31568752	SNV	Heterozygous	10	21	47.619
SL3.0ch07	31569186	SNV	Heterozygous	17	23	73.913
SL3.0ch07	31569186	SNV	Heterozygous	6	23	26.087
SL3.0ch07	31569208	SNV	Homozygous	24	29	82.7586
SL3.0ch07	31569243	SNV	Homozygous	29	34	85.2941
SL3.0ch07	31569296	SNV	Heterozygous	26	37	70.2703
SL3.0ch07	31569296	SNV	Heterozygous	11	37	29.7297
SL3.0ch07	31569446	SNV	Homozygous	21	25	84
SL3.0ch07	31569546	SNV	Heterozygous	23	32	71.875
SL3.0ch07	31569546	SNV	Heterozygous	9	32	28.125
SL3.0ch07	31569770	SNV	Heterozygous	11	19	57.8947
SL3.0ch07	31569770	SNV	Heterozygous	8	19	42.1053
SL3.0ch07	31569808	SNV	Heterozygous	14	19	73.6842
SL3.0ch07	31569808	SNV	Heterozygous	5	19	26.3158
SL3.0ch07	31569909	SNV	Heterozygous	18	25	72
SL3.0ch07	31569909	SNV	Heterozygous	7	25	28
SL3.0ch07	31570798	SNV	Heterozygous	25	37	67.5676
SL3.0ch07	31570798	SNV	Heterozygous	12	37	32.4324
SL3.0ch07	31571018	SNV	Heterozygous	19	26	73.0769
SL3.0ch07	31571018	SNV	Heterozygous	7	26	26.9231
SL3.0ch07	31571074	SNV	Heterozygous	21	28	75
SL3.0ch07	31571074	SNV	Heterozygous	7	28	25
SL3.0ch07	31571238	SNV	Heterozygous	12	20	60
SL3.0ch07	31571238	SNV	Heterozygous	8	20	40
SL3.0ch07	31571255	SNV	Heterozygous	12	24	50
SL3.0ch07	31571255	SNV	Heterozygous	11	24	45.8333
SL3.0ch07	31571600	SNV	Heterozygous	29	44	65.9091
SL3.0ch07	31571600	SNV	Heterozygous	15	44	34.0909
SL3.0ch07	31571734	SNV	Heterozygous	19	37	51.3514
SL3.0ch07	31571734	SNV	Heterozygous	18	37	48.6486
SL3.0ch07	31571762	SNV	Heterozygous	17	34	50
SL3.0ch07	31571762	SNV	Heterozygous	17	34	50
SL3.0ch07	31572188	SNV	Heterozygous	15	25	60
SL3.0ch07	31572188	SNV	Heterozygous	10	25	40
SL3.0ch07	31572306	SNV	Heterozygous	16	25	64
SL3.0ch07	31572306	SNV	Heterozygous	9	25	36
SL3.0ch07	31572325	SNV	Heterozygous	20	32	62.5
SL3.0ch07	31572325	SNV	Heterozygous	12	32	37.5
SL3.0ch07	31572364	Replacement	Heterozygous	17	25	68
SL3.0ch07	31572364	SNV	Heterozygous	8	25	32
SL3.0ch07	31572518	SNV	Heterozygous	15	25	60
SL3.0ch07	31572518	SNV	Heterozygous	10	25	40
SL3.0ch07	31573543^31573544	Insertion	Heterozygous	25	35	71.4286
SL3.0ch07	31573543^31573544	Insertion	Heterozygous	10	35	28.5714
SL3.0ch07	31573855	SNV	Heterozygous	22	34	64.7059
SL3.0ch07	31573855	SNV	Heterozygous	12	34	35.2941
SL3.0ch07	31574782	SNV	Heterozygous	20	29	68.9655
SL3.0ch07	31574782	SNV	Heterozygous	9	29	31.0345
SL3.0ch07	31574846	SNV	Heterozygous	19	30	63.3333
SL3.0ch07	31574846	SNV	Heterozygous	11	30	36.6667
SL3.0ch07	31574916^31574917	Insertion	Heterozygous	12	19	63.1579
SL3.0ch07	31574916^31574917	Insertion	Heterozygous	7	19	36.8421
SL3.0ch07	31576196	SNV	Heterozygous	18	26	69.2308
SL3.0ch07	31576196	SNV	Heterozygous	8	26	30.7692
SL3.0ch07	31576248	SNV	Heterozygous	19	27	70.3704
SL3.0ch07	31576248	SNV	Heterozygous	8	27	29.6296
SL3.0ch07	31576483	SNV	Heterozygous	12	25	48
SL3.0ch07	31576483	SNV	Heterozygous	13	25	52
SL3.0ch07	31576546..31576547	MNV	Heterozygous	20	43	46.5116
SL3.0ch07	31576546..31576547	MNV	Heterozygous	23	43	53.4884
SL3.0ch07	31576803	SNV	Heterozygous	21	29	72.4138
SL3.0ch07	31576803	SNV	Heterozygous	8	29	27.5862
SL3.0ch07	31576838	SNV	Heterozygous	18	26	69.2308
SL3.0ch07	31576838	SNV	Heterozygous	8	26	30.7692
SL3.0ch07	31576928	SNV	Heterozygous	6	16	37.5
SL3.0ch07	31576928	SNV	Heterozygous	10	16	62.5
SL3.0ch07	31576964	SNV	Heterozygous	13	22	59.0909
SL3.0ch07	31576964	SNV	Heterozygous	9	22	40.9091
SL3.0ch07	31577400	SNV	Homozygous	25	31	80.6452
SL3.0ch07	31577467	SNV	Heterozygous	20	38	52.6316
SL3.0ch07	31577467	SNV	Heterozygous	18	38	47.3684
SL3.0ch07	31577655	SNV	Heterozygous	15	22	68.1818
SL3.0ch07	31577655	SNV	Heterozygous	7	22	31.8182
SL3.0ch07	31578341	SNV	Heterozygous	9	17	52.9412
SL3.0ch07	31578341	SNV	Heterozygous	8	17	47.0588
SL3.0ch07	31578449	SNV	Heterozygous	18	30	60
SL3.0ch07	31578449	SNV	Heterozygous	12	30	40
SL3.0ch07	31578517	SNV	Heterozygous	9	20	45
SL3.0ch07	31578517	SNV	Heterozygous	11	20	55
SL3.0ch07	31578533	SNV	Heterozygous	6	16	37.5
SL3.0ch07	31578533	SNV	Heterozygous	10	16	62.5
SL3.0ch07	31580073	SNV	Heterozygous	13	17	76.4706
SL3.0ch07	31580073	SNV	Heterozygous	4	17	23.5294
SL3.0ch07	31580131	SNV	Heterozygous	19	27	70.3704
SL3.0ch07	31580131	SNV	Heterozygous	8	27	29.6296
SL3.0ch07	31580185	SNV	Heterozygous	21	29	72.4138
SL3.0ch07	31580185	SNV	Heterozygous	8	29	27.5862
SL3.0ch07	31580353	SNV	Heterozygous	10	13	76.9231
SL3.0ch07	31580353	SNV	Heterozygous	3	13	23.0769
SL3.0ch07	31580678	SNV	Heterozygous	21	28	75
SL3.0ch07	31580678	SNV	Heterozygous	7	28	25
SL3.0ch07	31580685	SNV	Heterozygous	19	27	70.3704
SL3.0ch07	31580685	SNV	Heterozygous	7	27	25.9259
SL3.0ch07	31580734	SNV	Heterozygous	16	22	72.7273
SL3.0ch07	31580734	SNV	Heterozygous	6	22	27.2727
SL3.0ch07	31580740	SNV	Heterozygous	14	22	63.6364
SL3.0ch07	31580740	SNV	Heterozygous	8	22	36.3636
SL3.0ch07	31580864	SNV	Heterozygous	12	17	70.5882
SL3.0ch07	31580864	SNV	Heterozygous	5	17	29.4118
SL3.0ch07	31580880	SNV	Heterozygous	13	18	72.2222
SL3.0ch07	31580880	SNV	Heterozygous	5	18	27.7778
SL3.0ch07	31580887	SNV	Heterozygous	12	18	66.6667
SL3.0ch07	31580887	SNV	Heterozygous	6	18	33.3333
SL3.0ch07	31581007	SNV	Heterozygous	15	23	65.2174
SL3.0ch07	31581007	SNV	Heterozygous	8	23	34.7826
SL3.0ch07	31581451..31581452	MNV	Heterozygous	16	27	59.2593
SL3.0ch07	31581451..31581452	MNV	Heterozygous	11	27	40.7407
SL3.0ch07	31581593	SNV	Heterozygous	11	18	61.1111
SL3.0ch07	31581593	SNV	Heterozygous	7	18	38.8889
SL3.0ch07	31581748	SNV	Heterozygous	15	28	53.5714
SL3.0ch07	31581748	SNV	Heterozygous	13	28	46.4286
SL3.0ch07	31582071	SNV	Heterozygous	18	28	64.2857
SL3.0ch07	31582071	SNV	Heterozygous	10	28	35.7143
SL3.0ch07	31582112	SNV	Heterozygous	13	21	61.9048
SL3.0ch07	31582112	SNV	Heterozygous	8	21	38.0952
SL3.0ch07	31582124	SNV	Heterozygous	10	22	45.4545
SL3.0ch07	31582124	SNV	Heterozygous	11	22	50
SL3.0ch07	31582199	SNV	Heterozygous	12	20	60
SL3.0ch07	31582199	SNV	Heterozygous	8	20	40
SL3.0ch07	31582203	SNV	Heterozygous	11	19	57.8947
SL3.0ch07	31582203	SNV	Heterozygous	8	19	42.1053
SL3.0ch07	31582301	SNV	Heterozygous	11	24	45.8333
SL3.0ch07	31582301	SNV	Heterozygous	13	24	54.1667
SL3.0ch07	31582529	SNV	Heterozygous	13	18	72.2222
SL3.0ch07	31582529	SNV	Heterozygous	5	18	27.7778
SL3.0ch07	31582548	SNV	Heterozygous	16	25	64
SL3.0ch07	31582548	SNV	Heterozygous	9	25	36
SL3.0ch07	31582765	SNV	Heterozygous	13	20	65
SL3.0ch07	31582765	SNV	Heterozygous	7	20	35
SL3.0ch07	31582792	SNV	Heterozygous	12	18	66.6667
SL3.0ch07	31582792	SNV	Heterozygous	6	18	33.3333
SL3.0ch07	31582839	SNV	Heterozygous	16	24	66.6667
SL3.0ch07	31582839	SNV	Heterozygous	8	24	33.3333
SL3.0ch07	31583042	SNV	Heterozygous	21	32	65.625
SL3.0ch07	31583042	SNV	Heterozygous	11	32	34.375
SL3.0ch07	31583046	SNV	Heterozygous	21	31	67.7419
SL3.0ch07	31583046	SNV	Heterozygous	10	31	32.2581
SL3.0ch07	31583085	SNV	Heterozygous	17	28	60.7143
SL3.0ch07	31583085	SNV	Heterozygous	11	28	39.2857
SL3.0ch07	31583432	SNV	Heterozygous	23	33	69.697
SL3.0ch07	31583432	SNV	Heterozygous	10	33	30.303
SL3.0ch07	31583436	SNV	Heterozygous	23	33	69.697
SL3.0ch07	31583436	SNV	Heterozygous	10	33	30.303
SL3.0ch07	31583464	SNV	Heterozygous	20	29	68.9655
SL3.0ch07	31583464	SNV	Heterozygous	9	29	31.0345
SL3.0ch07	31583487	SNV	Heterozygous	20	26	76.9231
SL3.0ch07	31583487	SNV	Heterozygous	6	26	23.0769
SL3.0ch07	31583524	SNV	Homozygous	25	31	80.6452
SL3.0ch07	31583547	SNV	Homozygous	27	32	84.375
SL3.0ch07	31583707	SNV	Heterozygous	22	33	66.6667
SL3.0ch07	31583707	SNV	Heterozygous	11	33	33.3333
SL3.0ch07	31583774	SNV	Heterozygous	13	23	56.5217
SL3.0ch07	31583774	SNV	Heterozygous	10	23	43.4783
SL3.0ch07	31583834	SNV	Heterozygous	18	28	64.2857
SL3.0ch07	31583834	SNV	Heterozygous	10	28	35.7143
SL3.0ch07	31583905	SNV	Heterozygous	12	21	57.1429
SL3.0ch07	31583905	SNV	Heterozygous	9	21	42.8571
SL3.0ch07	31584469..31584470	MNV	Heterozygous	12	20	60
SL3.0ch07	31584469..31584470	MNV	Heterozygous	8	20	40
SL3.0ch07	31584587	SNV	Heterozygous	9	15	60
SL3.0ch07	31584587	SNV	Heterozygous	6	15	40
SL3.0ch07	31584672	SNV	Heterozygous	16	23	69.5652
SL3.0ch07	31584672	SNV	Heterozygous	7	23	30.4348
SL3.0ch07	31584686	SNV	Heterozygous	17	24	70.8333
SL3.0ch07	31584686	SNV	Heterozygous	7	24	29.1667
SL3.0ch07	31584853	SNV	Heterozygous	13	22	59.0909
SL3.0ch07	31584853	SNV	Heterozygous	9	22	40.9091
SL3.0ch07	31584936	SNV	Heterozygous	20	30	66.6667
SL3.0ch07	31584936	SNV	Heterozygous	10	30	33.3333
SL3.0ch07	31585252	SNV	Heterozygous	11	17	64.7059
SL3.0ch07	31585252	SNV	Heterozygous	6	17	35.2941
SL3.0ch07	31585297	SNV	Heterozygous	13	19	68.4211
SL3.0ch07	31585297	SNV	Heterozygous	6	19	31.5789
SL3.0ch07	31585352	SNV	Heterozygous	11	15	73.3333
SL3.0ch07	31585352	SNV	Heterozygous	4	15	26.6667
SL3.0ch07	31585370	SNV	Heterozygous	15	19	78.9474
SL3.0ch07	31585370	SNV	Heterozygous	4	19	21.0526
SL3.0ch07	31585464	SNV	Heterozygous	8	15	53.3333
SL3.0ch07	31585464	SNV	Heterozygous	7	15	46.6667
SL3.0ch07	31585736	SNV	Heterozygous	8	13	61.5385
SL3.0ch07	31585736	SNV	Heterozygous	5	13	38.4615
SL3.0ch07	31585790	SNV	Heterozygous	11	17	64.7059
SL3.0ch07	31585790	SNV	Heterozygous	6	17	35.2941
SL3.0ch07	31585914	SNV	Heterozygous	28	40	70
SL3.0ch07	31585914	SNV	Heterozygous	12	40	30
SL3.0ch07	31585956	SNV	Heterozygous	19	28	67.8571
SL3.0ch07	31585956	SNV	Heterozygous	9	28	32.1429
SL3.0ch07	31586194	SNV	Heterozygous	17	25	68
SL3.0ch07	31586194	SNV	Heterozygous	8	25	32
SL3.0ch07	31586233	SNV	Heterozygous	12	15	80
SL3.0ch07	31586233	SNV	Heterozygous	3	15	20
SL3.0ch07	31586276	SNV	Homozygous	14	17	82.3529
SL3.0ch07	31586575	SNV	Heterozygous	21	29	72.4138
SL3.0ch07	31586575	SNV	Heterozygous	8	29	27.5862
SL3.0ch07	31586579	SNV	Heterozygous	17	24	70.8333
SL3.0ch07	31586579	SNV	Heterozygous	7	24	29.1667
SL3.0ch07	31586594	SNV	Heterozygous	15	23	65.2174
SL3.0ch07	31586594	SNV	Heterozygous	8	23	34.7826
SL3.0ch07	31586714	SNV	Heterozygous	9	16	56.25
SL3.0ch07	31586714	SNV	Heterozygous	7	16	43.75
SL3.0ch07	31586733	SNV	Heterozygous	15	23	65.2174
SL3.0ch07	31586733	SNV	Heterozygous	8	23	34.7826
SL3.0ch07	31586832	SNV	Heterozygous	7	12	58.3333
SL3.0ch07	31586832	SNV	Heterozygous	5	12	41.6667
SL3.0ch07	31586927	SNV	Heterozygous	9	13	69.2308
SL3.0ch07	31586927	SNV	Heterozygous	4	13	30.7692
SL3.0ch07	31586958	SNV	Heterozygous	12	15	80
SL3.0ch07	31586958	SNV	Heterozygous	3	15	20
SL3.0ch07	31587000	SNV	Homozygous	26	30	86.6667
SL3.0ch07	31587229	SNV	Heterozygous	10	18	55.5556
SL3.0ch07	31587229	SNV	Heterozygous	8	18	44.4444
SL3.0ch07	31587245	SNV	Heterozygous	12	18	66.6667
SL3.0ch07	31587245	SNV	Heterozygous	6	18	33.3333
SL3.0ch07	31587313	SNV	Heterozygous	12	16	75
SL3.0ch07	31587313	SNV	Heterozygous	4	16	25
SL3.0ch07	31587725	SNV	Heterozygous	15	25	60
SL3.0ch07	31587725	SNV	Heterozygous	10	25	40
SL3.0ch07	31588252	SNV	Heterozygous	16	30	53.3333
SL3.0ch07	31588252	SNV	Heterozygous	14	30	46.6667
SL3.0ch07	31588311	SNV	Heterozygous	12	22	54.5455
SL3.0ch07	31588311	SNV	Heterozygous	10	22	45.4545
SL3.0ch07	31588319..31588320	MNV	Heterozygous	9	19	47.3684
SL3.0ch07	31588319..31588320	MNV	Heterozygous	10	19	52.6316
SL3.0ch07	31588428	SNV	Heterozygous	11	17	64.7059
SL3.0ch07	31588428	SNV	Heterozygous	6	17	35.2941
SL3.0ch07	31588445	SNV	Heterozygous	10	16	62.5
SL3.0ch07	31588445	SNV	Heterozygous	6	16	37.5
SL3.0ch07	31588713	SNV	Heterozygous	6	11	54.5455
SL3.0ch07	31588713	SNV	Heterozygous	5	11	45.4545
SL3.0ch07	31588725	SNV	Heterozygous	7	11	63.6364
SL3.0ch07	31588725	SNV	Heterozygous	4	11	36.3636
SL3.0ch07	31588738	SNV	Heterozygous	7	11	63.6364
SL3.0ch07	31588738	SNV	Heterozygous	4	11	36.3636
SL3.0ch07	31588769	SNV	Heterozygous	6	10	60
SL3.0ch07	31588769	SNV	Heterozygous	4	10	40
SL3.0ch07	31589032	SNV	Heterozygous	4	9	44.4444
SL3.0ch07	31589032	SNV	Heterozygous	5	9	55.5556
SL3.0ch07	31589322	SNV	Heterozygous	8	13	61.5385
SL3.0ch07	31589322	SNV	Heterozygous	5	13	38.4615
SL3.0ch07	31589694	SNV	Heterozygous	13	17	76.4706
SL3.0ch07	31589694	SNV	Heterozygous	4	17	23.5294
SL3.0ch07	31589752	SNV	Heterozygous	16	25	64
SL3.0ch07	31589752	SNV	Heterozygous	9	25	36
SL3.0ch07	31590038	SNV	Heterozygous	12	23	52.1739
SL3.0ch07	31590038	SNV	Heterozygous	11	23	47.8261
SL3.0ch07	31590523	SNV	Homozygous	10	12	83.3333
SL3.0ch07	31590544	SNV	Heterozygous	11	15	73.3333
SL3.0ch07	31590544	SNV	Heterozygous	4	15	26.6667
SL3.0ch07	31590603	SNV	Heterozygous	9	15	60
SL3.0ch07	31590603	SNV	Heterozygous	6	15	40
SL3.0ch07	31590626	SNV	Heterozygous	8	13	61.5385
SL3.0ch07	31590626	SNV	Heterozygous	5	13	38.4615
SL3.0ch07	31590650	SNV	Heterozygous	6	9	66.6667
SL3.0ch07	31590650	SNV	Heterozygous	3	9	33.3333
SL3.0ch07	31591517^31591518	Insertion	Heterozygous	11	17	64.7059
SL3.0ch07	31591517^31591518	Insertion	Heterozygous	4	17	23.5294
SL3.0ch07	31591709	SNV	Heterozygous	10	17	58.8235
SL3.0ch07	31591709	SNV	Heterozygous	7	17	41.1765
SL3.0ch07	31591794	SNV	Heterozygous	9	12	75
SL3.0ch07	31591794	SNV	Heterozygous	3	12	25
SL3.0ch07	31591805	SNV	Heterozygous	8	14	57.1429
SL3.0ch07	31591805	SNV	Heterozygous	6	14	42.8571
SL3.0ch07	31592091	SNV	Heterozygous	10	21	47.619
SL3.0ch07	31592091	SNV	Heterozygous	11	21	52.381
SL3.0ch07	31592187	SNV	Heterozygous	14	24	58.3333
SL3.0ch07	31592187	SNV	Heterozygous	10	24	41.6667
SL3.0ch07	31592627	SNV	Heterozygous	12	18	66.6667
SL3.0ch07	31592627	SNV	Heterozygous	6	18	33.3333
SL3.0ch07	31592645	SNV	Heterozygous	8	14	57.1429
SL3.0ch07	31592645	SNV	Heterozygous	6	14	42.8571
SL3.0ch07	31592688	SNV	Heterozygous	14	19	73.6842
SL3.0ch07	31592688	SNV	Heterozygous	5	19	26.3158
SL3.0ch07	31592701	SNV	Heterozygous	14	19	73.6842
SL3.0ch07	31592701	SNV	Heterozygous	5	19	26.3158
SL3.0ch07	31592727	SNV	Homozygous	18	22	81.8182
SL3.0ch07	31592737	SNV	Homozygous	17	21	80.9524
SL3.0ch07	31593230	SNV	Heterozygous	8	17	47.0588
SL3.0ch07	31593230	SNV	Heterozygous	9	17	52.9412
SL3.0ch07	31593268	SNV	Heterozygous	10	21	47.619
SL3.0ch07	31593268	SNV	Heterozygous	11	21	52.381
SL3.0ch07	31593509	SNV	Heterozygous	5	10	50
SL3.0ch07	31593509	SNV	Heterozygous	5	10	50
SL3.0ch07	31593612	SNV	Homozygous	13	15	86.6667
SL3.0ch07	31593999	SNV	Heterozygous	11	18	61.1111
SL3.0ch07	31593999	SNV	Heterozygous	7	18	38.8889
SL3.0ch07	31594205	SNV	Heterozygous	28	37	75.6757
SL3.0ch07	31594205	SNV	Heterozygous	9	37	24.3243
SL3.0ch07	31594533	SNV	Homozygous	18	20	90
SL3.0ch07	31594806	SNV	Heterozygous	11	18	61.1111
SL3.0ch07	31594806	SNV	Heterozygous	7	18	38.8889
SL3.0ch07	31594853	SNV	Heterozygous	8	12	66.6667
SL3.0ch07	31594853	SNV	Heterozygous	4	12	33.3333
SL3.0ch07	31594903	SNV	Heterozygous	13	26	50
SL3.0ch07	31594903	SNV	Heterozygous	13	26	50
SL3.0ch07	31594909	SNV	Heterozygous	13	25	52
SL3.0ch07	31594909	SNV	Heterozygous	12	25	48
SL3.0ch07	31595145	SNV	Heterozygous	8	14	57.1429
SL3.0ch07	31595145	SNV	Heterozygous	6	14	42.8571
SL3.0ch07	31595424	SNV	Heterozygous	15	24	62.5
SL3.0ch07	31595424	SNV	Heterozygous	9	24	37.5
SL3.0ch07	31595447	SNV	Heterozygous	16	26	61.5385
SL3.0ch07	31595447	SNV	Heterozygous	10	26	38.4615
SL3.0ch07	31595541	SNV	Heterozygous	17	28	60.7143
SL3.0ch07	31595541	SNV	Heterozygous	11	28	39.2857
SL3.0ch07	31595706	SNV	Heterozygous	13	25	52
SL3.0ch07	31595706	SNV	Heterozygous	12	25	48
SL3.0ch07	31595813	SNV	Heterozygous	14	19	73.6842
SL3.0ch07	31595813	SNV	Heterozygous	5	19	26.3158
SL3.0ch07	31595854	SNV	Heterozygous	17	24	70.8333
SL3.0ch07	31595854	SNV	Heterozygous	7	24	29.1667
SL3.0ch07	31596298	SNV	Heterozygous	10	19	52.6316
SL3.0ch07	31596298	SNV	Heterozygous	9	19	47.3684
SL3.0ch07	31596305	SNV	Heterozygous	10	19	52.6316
SL3.0ch07	31596305	SNV	Heterozygous	9	19	47.3684
SL3.0ch07	31596327	SNV	Heterozygous	9	17	52.9412
SL3.0ch07	31596327	SNV	Heterozygous	7	17	41.1765
SL3.0ch07	31596401	SNV	Heterozygous	6	16	37.5
SL3.0ch07	31596401	SNV	Heterozygous	10	16	62.5
SL3.0ch07	31596405	Deletion	Heterozygous	6	16	37.5
SL3.0ch07	31596405	SNV	Heterozygous	10	16	62.5
SL3.0ch07	31596502	SNV	Homozygous	17	22	77.2727
SL3.0ch07	31596801	SNV	Heterozygous	21	32	65.625
SL3.0ch07	31596801	SNV	Heterozygous	11	32	34.375
SL3.0ch07	31596809	SNV	Heterozygous	21	32	65.625
SL3.0ch07	31596809	SNV	Heterozygous	11	32	34.375
SL3.0ch07	31596886^31596887	Insertion	Heterozygous	23	29	79.3103
SL3.0ch07	31596886^31596887	Insertion	Heterozygous	6	29	20.6897
SL3.0ch07	31597307	SNV	Heterozygous	4	10	40
SL3.0ch07	31597307	SNV	Heterozygous	6	10	60
SL3.0ch07	31597491	SNV	Heterozygous	10	18	55.5556
SL3.0ch07	31597491	SNV	Heterozygous	8	18	44.4444
SL3.0ch07	31599066	SNV	Heterozygous	11	21	52.381
SL3.0ch07	31599066	SNV	Heterozygous	10	21	47.619
SL3.0ch07	31599205	SNV	Heterozygous	15	21	71.4286
SL3.0ch07	31599205	SNV	Heterozygous	6	21	28.5714
SL3.0ch07	31599458	SNV	Heterozygous	18	29	62.069
SL3.0ch07	31599458	SNV	Heterozygous	11	29	37.931
SL3.0ch07	31599618	SNV	Heterozygous	12	17	70.5882
SL3.0ch07	31599618	SNV	Heterozygous	5	17	29.4118
SL3.0ch07	31599660	SNV	Heterozygous	14	21	66.6667
SL3.0ch07	31599660	SNV	Heterozygous	7	21	33.3333
SL3.0ch07	31599858	SNV	Heterozygous	13	22	59.0909
SL3.0ch07	31599858	SNV	Heterozygous	9	22	40.9091
SL3.0ch07	31600569	Deletion	Heterozygous	19	27	70.3704
SL3.0ch07	31600569	SNV	Heterozygous	8	27	29.6296
SL3.0ch07	31600667	SNV	Heterozygous	29	41	70.7317
SL3.0ch07	31600667	SNV	Heterozygous	12	41	29.2683
SL3.0ch07	31600811	SNV	Heterozygous	29	42	69.0476
SL3.0ch07	31600811	SNV	Heterozygous	11	42	26.1905
SL3.0ch07	31601013	SNV	Heterozygous	23	34	67.6471
SL3.0ch07	31601013	SNV	Heterozygous	11	34	32.3529
SL3.0ch07	31602003..31602004	MNV	Heterozygous	15	23	65.2174
SL3.0ch07	31602003..31602004	MNV	Heterozygous	8	23	34.7826
SL3.0ch07	31602010	SNV	Heterozygous	15	23	65.2174
SL3.0ch07	31602010	SNV	Heterozygous	8	23	34.7826
SL3.0ch07	31602041	SNV	Heterozygous	18	30	60
SL3.0ch07	31602041	SNV	Heterozygous	12	30	40
SL3.0ch07	31602313	SNV	Heterozygous	13	24	54.1667
SL3.0ch07	31602313	SNV	Heterozygous	11	24	45.8333
SL3.0ch07	31602343	SNV	Heterozygous	11	18	61.1111
SL3.0ch07	31602343	SNV	Heterozygous	7	18	38.8889
SL3.0ch07	31602385	SNV	Heterozygous	9	15	60
SL3.0ch07	31602385	SNV	Heterozygous	6	15	40
SL3.0ch07	31602430	SNV	Heterozygous	12	18	66.6667
SL3.0ch07	31602430	SNV	Heterozygous	6	18	33.3333
SL3.0ch07	31602435	SNV	Heterozygous	12	18	66.6667
SL3.0ch07	31602435	SNV	Heterozygous	6	18	33.3333
SL3.0ch07	31602512	SNV	Homozygous	18	21	85.7143
SL3.0ch07	31602600	SNV	Heterozygous	18	24	75
SL3.0ch07	31602600	SNV	Heterozygous	6	24	25
SL3.0ch07	31602608	SNV	Heterozygous	20	27	74.0741
SL3.0ch07	31602608	SNV	Heterozygous	7	27	25.9259
SL3.0ch07	31602630	SNV	Heterozygous	19	25	76
SL3.0ch07	31602630	SNV	Heterozygous	6	25	24
SL3.0ch07	31603314	SNV	Heterozygous	15	25	60
SL3.0ch07	31603314	SNV	Heterozygous	10	25	40
SL3.0ch07	31603327	SNV	Heterozygous	14	24	58.3333
SL3.0ch07	31603327	SNV	Heterozygous	10	24	41.6667
SL3.0ch07	31603400	SNV	Heterozygous	14	20	70
SL3.0ch07	31603400	SNV	Heterozygous	6	20	30
SL3.0ch07	31603467	SNV	Homozygous	21	24	87.5
SL3.0ch07	31603639	SNV	Homozygous	17	21	80.9524
SL3.0ch07	31603999	SNV	Heterozygous	16	30	53.3333
SL3.0ch07	31603999	SNV	Heterozygous	14	30	46.6667
SL3.0ch07	31604112	SNV	Heterozygous	16	28	57.1429
SL3.0ch07	31604112	SNV	Heterozygous	12	28	42.8571
SL3.0ch07	31604573	SNV	Heterozygous	10	18	55.5556
SL3.0ch07	31604573	SNV	Heterozygous	8	18	44.4444
SL3.0ch07	31604831	SNV	Heterozygous	15	23	65.2174
SL3.0ch07	31604831	SNV	Heterozygous	8	23	34.7826
SL3.0ch07	31604932	SNV	Homozygous	14	17	82.3529
SL3.0ch07	31604953	SNV	Heterozygous	13	19	68.4211
SL3.0ch07	31604953	SNV	Heterozygous	6	19	31.5789
SL3.0ch07	31604985	SNV	Heterozygous	17	23	73.913
SL3.0ch07	31604985	SNV	Heterozygous	6	23	26.087
SL3.0ch07	31604995	SNV	Heterozygous	16	22	72.7273
SL3.0ch07	31604995	SNV	Heterozygous	6	22	27.2727
SL3.0ch07	31605121	SNV	Heterozygous	20	37	54.0541
SL3.0ch07	31605121	SNV	Heterozygous	17	37	45.9459
SL3.0ch07	31605172	SNV	Heterozygous	20	36	55.5556
SL3.0ch07	31605172	SNV	Heterozygous	16	36	44.4444
SL3.0ch07	31605235	SNV	Heterozygous	20	27	74.0741
SL3.0ch07	31605235	SNV	Heterozygous	7	27	25.9259
SL3.0ch07	31605297	SNV	Heterozygous	12	23	52.1739
SL3.0ch07	31605297	SNV	Heterozygous	11	23	47.8261
SL3.0ch07	31605321	SNV	Heterozygous	12	24	50
SL3.0ch07	31605321	SNV	Heterozygous	12	24	50
SL3.0ch07	31605514	SNV	Heterozygous	20	26	76.9231
SL3.0ch07	31605514	SNV	Heterozygous	6	26	23.0769
SL3.0ch07	31605592	SNV	Heterozygous	20	30	66.6667
SL3.0ch07	31605592	SNV	Heterozygous	10	30	33.3333
SL3.0ch07	31605664	SNV	Heterozygous	18	27	66.6667
SL3.0ch07	31605664	SNV	Heterozygous	9	27	33.3333
SL3.0ch07	31605690	SNV	Heterozygous	17	24	70.8333
SL3.0ch07	31605690	SNV	Heterozygous	7	24	29.1667
SL3.0ch07	31605724	SNV	Heterozygous	16	24	66.6667
SL3.0ch07	31605724	SNV	Heterozygous	7	24	29.1667
SL3.0ch07	31606079	SNV	Heterozygous	9	15	60
SL3.0ch07	31606079	SNV	Heterozygous	6	15	40
SL3.0ch07	31606088	SNV	Heterozygous	9	15	60
SL3.0ch07	31606088	SNV	Heterozygous	6	15	40
SL3.0ch07	31606231	SNV	Homozygous	19	23	82.6087
SL3.0ch07	31606893	SNV	Homozygous	13	16	81.25
SL3.0ch07	31606978	SNV	Heterozygous	16	20	80
SL3.0ch07	31606978	SNV	Heterozygous	4	20	20
SL3.0ch07	31607269	SNV	Heterozygous	10	15	66.6667
SL3.0ch07	31607269	SNV	Heterozygous	5	15	33.3333
SL3.0ch07	31607571	SNV	Heterozygous	14	21	66.6667
SL3.0ch07	31607571	SNV	Heterozygous	7	21	33.3333
SL3.0ch07	31607606	SNV	Heterozygous	8	16	50
SL3.0ch07	31607606	SNV	Heterozygous	8	16	50
SL3.0ch07	31607663	SNV	Heterozygous	11	21	52.381
SL3.0ch07	31607663	SNV	Heterozygous	10	21	47.619
SL3.0ch07	31607826	SNV	Homozygous	14	16	87.5
SL3.0ch07	31608279	SNV	Heterozygous	8	14	57.1429
SL3.0ch07	31608279	SNV	Heterozygous	6	14	42.8571
SL3.0ch07	31608324	SNV	Heterozygous	9	16	56.25
SL3.0ch07	31608324	SNV	Heterozygous	7	16	43.75
SL3.0ch07	31608355	SNV	Heterozygous	8	16	50
SL3.0ch07	31608355	SNV	Heterozygous	8	16	50
SL3.0ch07	31608519	SNV	Heterozygous	7	14	50
SL3.0ch07	31608519	SNV	Heterozygous	7	14	50
SL3.0ch07	31608688	SNV	Heterozygous	12	15	80
SL3.0ch07	31608688	SNV	Heterozygous	3	15	20
SL3.0ch07	31608707	SNV	Homozygous	17	21	80.9524
SL3.0ch07	31608731	SNV	Heterozygous	12	16	75
SL3.0ch07	31608731	SNV	Heterozygous	4	16	25
SL3.0ch07	31608774	SNV	Heterozygous	9	16	56.25
SL3.0ch07	31608774	SNV	Heterozygous	7	16	43.75
SL3.0ch07	31609508	SNV	Heterozygous	21	27	77.7778
SL3.0ch07	31609508	SNV	Heterozygous	6	27	22.2222
SL3.0ch07	31609831	SNV	Heterozygous	16	20	80
SL3.0ch07	31609831	SNV	Heterozygous	4	20	20
SL3.0ch07	31609847	SNV	Homozygous	18	22	81.8182
SL3.0ch07	31609856	SNV	Homozygous	21	25	84
SL3.0ch07	31610077	SNV	Heterozygous	10	20	50
SL3.0ch07	31610077	SNV	Heterozygous	10	20	50
SL3.0ch07	31610092	SNV	Heterozygous	12	21	57.1429
SL3.0ch07	31610092	SNV	Heterozygous	9	21	42.8571
SL3.0ch07	31610136..31610137	MNV	Heterozygous	13	21	61.9048
SL3.0ch07	31610136..31610137	MNV	Heterozygous	8	21	38.0952
SL3.0ch07	31610587	SNV	Heterozygous	17	24	70.8333
SL3.0ch07	31610587	SNV	Heterozygous	7	24	29.1667
SL3.0ch07	31610968	SNV	Heterozygous	12	19	63.1579
SL3.0ch07	31610968	SNV	Heterozygous	7	19	36.8421
SL3.0ch07	31611274	SNV	Heterozygous	12	18	66.6667
SL3.0ch07	31611274	SNV	Heterozygous	6	18	33.3333
SL3.0ch07	31611668	SNV	Heterozygous	23	35	65.7143
SL3.0ch07	31611668	SNV	Heterozygous	12	35	34.2857
SL3.0ch07	31611732	SNV	Heterozygous	10	21	47.619
SL3.0ch07	31611732	SNV	Heterozygous	11	21	52.381
SL3.0ch07	31611740	SNV	Heterozygous	12	22	54.5455
SL3.0ch07	31611740	SNV	Heterozygous	10	22	45.4545
SL3.0ch07	31611763	SNV	Heterozygous	14	22	63.6364
SL3.0ch07	31611763	SNV	Heterozygous	8	22	36.3636
SL3.0ch07	31612483	SNV	Heterozygous	13	21	61.9048
SL3.0ch07	31612483	SNV	Heterozygous	8	21	38.0952
SL3.0ch07	31612524	SNV	Heterozygous	9	16	56.25
SL3.0ch07	31612524	SNV	Heterozygous	7	16	43.75
SL3.0ch07	31612685	SNV	Homozygous	17	21	80.9524
SL3.0ch07	31612739	SNV	Heterozygous	20	26	76.9231
SL3.0ch07	31612739	SNV	Heterozygous	6	26	23.0769
SL3.0ch07	31613561	SNV	Heterozygous	9	20	45
SL3.0ch07	31613561	SNV	Heterozygous	11	20	55
SL3.0ch07	31613641	SNV	Heterozygous	12	19	63.1579
SL3.0ch07	31613641	SNV	Heterozygous	7	19	36.8421
SL3.0ch07	31613698^31613699	Insertion	Heterozygous	21	27	77.7778
SL3.0ch07	31613698^31613699	Insertion	Heterozygous	6	27	22.2222
SL3.0ch07	31613754	SNV	Heterozygous	16	23	69.5652
SL3.0ch07	31613754	SNV	Heterozygous	7	23	30.4348
SL3.0ch07	31613978	SNV	Heterozygous	12	19	63.1579
SL3.0ch07	31613978	SNV	Heterozygous	7	19	36.8421
SL3.0ch07	31614130^31614131	Insertion	Heterozygous	6	12	50
SL3.0ch07	31614130^31614131	Insertion	Heterozygous	6	12	50
SL3.0ch07	31614131^31614132	Insertion	Heterozygous	6	12	50
SL3.0ch07	31614131^31614132	Insertion	Heterozygous	6	12	50
SL3.0ch07	31614162	SNV	Heterozygous	19	25	76
SL3.0ch07	31614162	SNV	Heterozygous	6	25	24
SL3.0ch07	31614432	SNV	Homozygous	21	25	84
SL3.0ch07	31614667	SNV	Heterozygous	23	32	71.875
SL3.0ch07	31614667	SNV	Heterozygous	9	32	28.125
SL3.0ch07	31615113	SNV	Heterozygous	12	17	70.5882
SL3.0ch07	31615113	SNV	Heterozygous	5	17	29.4118
SL3.0ch07	31615997	SNV	Heterozygous	9	13	69.2308
SL3.0ch07	31615997	SNV	Heterozygous	4	13	30.7692
SL3.0ch07	31616195	SNV	Heterozygous	11	20	55
SL3.0ch07	31616195	SNV	Heterozygous	9	20	45
SL3.0ch07	31616198	SNV	Heterozygous	11	20	55
SL3.0ch07	31616198	SNV	Heterozygous	9	20	45
SL3.0ch07	31616370	SNV	Heterozygous	20	28	71.4286
SL3.0ch07	31616370	SNV	Heterozygous	8	28	28.5714
SL3.0ch07	31616375	SNV	Heterozygous	22	30	73.3333
SL3.0ch07	31616375	SNV	Heterozygous	8	30	26.6667
SL3.0ch07	31616412	SNV	Heterozygous	24	31	77.4194
SL3.0ch07	31616412	SNV	Heterozygous	7	31	22.5806
SL3.0ch07	31616427	SNV	Heterozygous	21	28	75
SL3.0ch07	31616427	SNV	Heterozygous	7	28	25
SL3.0ch07	31616896	SNV	Heterozygous	21	30	70
SL3.0ch07	31616896	SNV	Heterozygous	9	30	30
SL3.0ch07	31616920	SNV	Heterozygous	14	27	51.8519
SL3.0ch07	31616920	SNV	Heterozygous	13	27	48.1481
SL3.0ch07	31616923	SNV	Heterozygous	14	29	48.2759
SL3.0ch07	31616923	SNV	Heterozygous	15	29	51.7241
SL3.0ch07	31617834	SNV	Heterozygous	15	21	71.4286
SL3.0ch07	31617834	SNV	Heterozygous	6	21	28.5714
SL3.0ch07	31618564	SNV	Heterozygous	18	30	60
SL3.0ch07	31618564	SNV	Heterozygous	12	30	40
SL3.0ch07	31618705	SNV	Heterozygous	20	27	74.0741
SL3.0ch07	31618705	SNV	Heterozygous	7	27	25.9259
SL3.0ch07	31618822	SNV	Heterozygous	7	16	43.75
SL3.0ch07	31618822	SNV	Heterozygous	9	16	56.25
SL3.0ch07	31619176	SNV	Homozygous	8	9	88.8889
SL3.0ch07	31619332	SNV	Homozygous	6	7	85.7143
SL3.0ch07	31620206	SNV	Heterozygous	20	32	62.5
SL3.0ch07	31620206	SNV	Heterozygous	12	32	37.5
SL3.0ch07	31620418	SNV	Heterozygous	21	32	65.625
SL3.0ch07	31620418	SNV	Heterozygous	11	32	34.375
SL3.0ch07	31620868	SNV	Heterozygous	10	15	66.6667
SL3.0ch07	31620868	SNV	Heterozygous	5	15	33.3333
SL3.0ch07	31621033	SNV	Heterozygous	17	22	77.2727
SL3.0ch07	31621033	SNV	Heterozygous	5	22	22.7273
SL3.0ch07	31621109	SNV	Heterozygous	12	20	60
SL3.0ch07	31621109	SNV	Heterozygous	8	20	40
SL3.0ch07	31621413	SNV	Heterozygous	10	19	52.6316
SL3.0ch07	31621413	SNV	Heterozygous	9	19	47.3684
SL3.0ch07	31621432	SNV	Heterozygous	16	22	72.7273
SL3.0ch07	31621432	SNV	Heterozygous	6	22	27.2727
SL3.0ch07	31621583	SNV	Homozygous	13	16	81.25
SL3.0ch07	31621712	SNV	Heterozygous	8	18	44.4444
SL3.0ch07	31621712	SNV	Heterozygous	10	18	55.5556
SL3.0ch07	31621739	SNV	Heterozygous	12	21	57.1429
SL3.0ch07	31621739	SNV	Heterozygous	9	21	42.8571
SL3.0ch07	31621790	SNV	Heterozygous	12	16	75
SL3.0ch07	31621790	SNV	Heterozygous	4	16	25
SL3.0ch07	31621800	SNV	Heterozygous	12	17	70.5882
SL3.0ch07	31621800	SNV	Heterozygous	5	17	29.4118
SL3.0ch07	31622148	SNV	Heterozygous	22	38	57.8947
SL3.0ch07	31622148	SNV	Heterozygous	16	38	42.1053
SL3.0ch07	31622179	SNV	Heterozygous	23	35	65.7143
SL3.0ch07	31622179	SNV	Heterozygous	12	35	34.2857
SL3.0ch07	31622404	SNV	Heterozygous	16	29	55.1724
SL3.0ch07	31622404	SNV	Heterozygous	13	29	44.8276
SL3.0ch07	31623760	SNV	Heterozygous	7	13	53.8462
SL3.0ch07	31623760	SNV	Heterozygous	6	13	46.1538
SL3.0ch07	31624403..31624404	MNV	Heterozygous	15	23	65.2174
SL3.0ch07	31624403..31624404	MNV	Heterozygous	8	23	34.7826
SL3.0ch07	31624588	SNV	Heterozygous	18	33	54.5455
SL3.0ch07	31624588	SNV	Heterozygous	15	33	45.4545
SL3.0ch07	31625729	SNV	Heterozygous	10	16	62.5
SL3.0ch07	31625729	SNV	Heterozygous	6	16	37.5
SL3.0ch07	31626022	SNV	Heterozygous	10	21	47.619
SL3.0ch07	31626022	SNV	Heterozygous	11	21	52.381
SL3.0ch07	31626032^31626033	Insertion	Heterozygous	10	20	50
SL3.0ch07	31626032^31626033	Insertion	Heterozygous	10	20	50
SL3.0ch07	31626341	SNV	Heterozygous	9	15	60
SL3.0ch07	31626341	SNV	Heterozygous	6	15	40
SL3.0ch07	31626951	SNV	Heterozygous	14	23	60.8696
SL3.0ch07	31626951	SNV	Heterozygous	9	23	39.1304
SL3.0ch07	31627131	SNV	Heterozygous	6	13	46.1538
SL3.0ch07	31627131	SNV	Heterozygous	7	13	53.8462
SL3.0ch07	31627149	SNV	Heterozygous	5	17	29.4118
SL3.0ch07	31627149	SNV	Heterozygous	12	17	70.5882
SL3.0ch07	31627551	SNV	Heterozygous	9	19	47.3684
SL3.0ch07	31627551	SNV	Heterozygous	10	19	52.6316
SL3.0ch07	31627635	SNV	Heterozygous	12	19	63.1579
SL3.0ch07	31627635	SNV	Heterozygous	7	19	36.8421
SL3.0ch07	31627958	SNV	Heterozygous	11	17	64.7059
SL3.0ch07	31627958	SNV	Heterozygous	6	17	35.2941
SL3.0ch07	31627979	SNV	Heterozygous	13	19	68.4211
SL3.0ch07	31627979	SNV	Heterozygous	6	19	31.5789
SL3.0ch07	31628441..31628442	MNV	Homozygous	17	21	80.9524
SL3.0ch07	31628584	SNV	Heterozygous	16	21	76.1905
SL3.0ch07	31628584	SNV	Heterozygous	5	21	23.8095
SL3.0ch07	31628606	SNV	Heterozygous	19	27	70.3704
SL3.0ch07	31628606	SNV	Heterozygous	8	27	29.6296
SL3.0ch07	31628875	SNV	Heterozygous	15	25	60
SL3.0ch07	31628875	SNV	Heterozygous	10	25	40
SL3.0ch07	31628894	SNV	Heterozygous	18	31	58.0645
SL3.0ch07	31628894	SNV	Heterozygous	13	31	41.9355
SL3.0ch07	31629508	SNV	Heterozygous	16	36	44.4444
SL3.0ch07	31629508	SNV	Heterozygous	20	36	55.5556
SL3.0ch07	31629514	SNV	Heterozygous	17	37	45.9459
SL3.0ch07	31629514	SNV	Heterozygous	20	37	54.0541
SL3.0ch07	31630641	SNV	Heterozygous	7	15	46.6667
SL3.0ch07	31630641	SNV	Heterozygous	8	15	53.3333
SL3.0ch07	31630797	SNV	Heterozygous	9	14	64.2857
SL3.0ch07	31630797	SNV	Heterozygous	5	14	35.7143
SL3.0ch07	31630821	SNV	Heterozygous	10	14	71.4286
SL3.0ch07	31630821	SNV	Heterozygous	4	14	28.5714
SL3.0ch07	31630833	SNV	Heterozygous	11	16	68.75
SL3.0ch07	31630833	SNV	Heterozygous	5	16	31.25
SL3.0ch07	31630936..31630937	MNV	Heterozygous	9	17	52.9412
SL3.0ch07	31630936..31630937	MNV	Heterozygous	8	17	47.0588
SL3.0ch07	31630959	SNV	Heterozygous	8	17	47.0588
SL3.0ch07	31630959	SNV	Heterozygous	9	17	52.9412
SL3.0ch07	31631107	SNV	Heterozygous	14	21	66.6667
SL3.0ch07	31631107	SNV	Heterozygous	7	21	33.3333
SL3.0ch07	31631113	SNV	Heterozygous	9	16	56.25
SL3.0ch07	31631113	SNV	Heterozygous	7	16	43.75
SL3.0ch07	31631173	SNV	Heterozygous	9	18	50
SL3.0ch07	31631173	SNV	Heterozygous	9	18	50
SL3.0ch07	31631460	SNV	Heterozygous	15	23	65.2174
SL3.0ch07	31631460	SNV	Heterozygous	8	23	34.7826
SL3.0ch07	31631486	SNV	Heterozygous	12	16	75
SL3.0ch07	31631486	SNV	Heterozygous	4	16	25
SL3.0ch07	31631581	SNV	Heterozygous	7	9	77.7778
SL3.0ch07	31631581	SNV	Heterozygous	2	9	22.2222
SL3.0ch07	31631816	SNV	Heterozygous	6	11	54.5455
SL3.0ch07	31631816	SNV	Heterozygous	5	11	45.4545
SL3.0ch07	31631830	SNV	Heterozygous	7	12	58.3333
SL3.0ch07	31631830	SNV	Heterozygous	5	12	41.6667
SL3.0ch07	31631832	SNV	Heterozygous	7	12	58.3333
SL3.0ch07	31631832	SNV	Heterozygous	5	12	41.6667
SL3.0ch07	31632546^31632547	Insertion	Heterozygous	11	23	47.8261
SL3.0ch07	31632546^31632547	Insertion	Heterozygous	12	23	52.1739
SL3.0ch07	31632567	SNV	Heterozygous	10	21	47.619
SL3.0ch07	31632567	SNV	Heterozygous	11	21	52.381
SL3.0ch07	31632569	SNV	Heterozygous	10	22	45.4545
SL3.0ch07	31632569	SNV	Heterozygous	12	22	54.5455
SL3.0ch07	31632614	SNV	Heterozygous	15	26	57.6923
SL3.0ch07	31632614	SNV	Heterozygous	11	26	42.3077
SL3.0ch07	31632616	SNV	Heterozygous	15	26	57.6923
SL3.0ch07	31632616	SNV	Heterozygous	11	26	42.3077
SL3.0ch07	31632621	SNV	Heterozygous	18	28	64.2857
SL3.0ch07	31632621	SNV	Heterozygous	10	28	35.7143
SL3.0ch07	31632664	SNV	Heterozygous	21	34	61.7647
SL3.0ch07	31632664	SNV	Heterozygous	13	34	38.2353
SL3.0ch07	31632695	SNV	Heterozygous	17	30	56.6667
SL3.0ch07	31632695	SNV	Heterozygous	13	30	43.3333
SL3.0ch07	31632810	SNV	Heterozygous	11	20	55
SL3.0ch07	31632810	SNV	Heterozygous	9	20	45
SL3.0ch07	31632856	SNV	Heterozygous	8	17	47.0588
SL3.0ch07	31632856	SNV	Heterozygous	9	17	52.9412
SL3.0ch07	31633020..31633021	MNV	Heterozygous	17	25	68
SL3.0ch07	31633020..31633021	MNV	Heterozygous	8	25	32
SL3.0ch07	31633036	SNV	Heterozygous	17	28	60.7143
SL3.0ch07	31633036	SNV	Heterozygous	11	28	39.2857
SL3.0ch07	31633049	SNV	Heterozygous	22	33	66.6667
SL3.0ch07	31633049	SNV	Heterozygous	11	33	33.3333
SL3.0ch07	31633100	SNV	Heterozygous	28	37	75.6757
SL3.0ch07	31633100	SNV	Heterozygous	9	37	24.3243
SL3.0ch07	31633747	SNV	Heterozygous	16	20	80
SL3.0ch07	31633747	SNV	Heterozygous	4	20	20
SL3.0ch07	31634087	SNV	Heterozygous	14	22	63.6364
SL3.0ch07	31634087	SNV	Heterozygous	8	22	36.3636
SL3.0ch07	31634097	SNV	Heterozygous	18	27	66.6667
SL3.0ch07	31634097	SNV	Heterozygous	9	27	33.3333
SL3.0ch07	31634116	SNV	Heterozygous	22	31	70.9677
SL3.0ch07	31634116	SNV	Heterozygous	9	31	29.0323
SL3.0ch07	31634701	SNV	Heterozygous	14	19	73.6842
SL3.0ch07	31634701	SNV	Heterozygous	5	19	26.3158
SL3.0ch07	31635035	SNV	Heterozygous	13	25	52
SL3.0ch07	31635035	SNV	Heterozygous	12	25	48
SL3.0ch07	31635109	SNV	Heterozygous	10	16	62.5
SL3.0ch07	31635109	SNV	Heterozygous	6	16	37.5
SL3.0ch07	31635132	SNV	Heterozygous	10	16	62.5
SL3.0ch07	31635132	SNV	Heterozygous	6	16	37.5
SL3.0ch07	31635270	SNV	Heterozygous	10	15	66.6667
SL3.0ch07	31635270	SNV	Heterozygous	5	15	33.3333
SL3.0ch07	31635277	SNV	Heterozygous	11	17	64.7059
SL3.0ch07	31635277	SNV	Heterozygous	6	17	35.2941
SL3.0ch07	31635551	SNV	Heterozygous	15	27	55.5556
SL3.0ch07	31635551	SNV	Heterozygous	12	27	44.4444
SL3.0ch07	31635620	SNV	Heterozygous	14	22	63.6364
SL3.0ch07	31635620	SNV	Heterozygous	8	22	36.3636
SL3.0ch07	31635682	SNV	Heterozygous	13	19	68.4211
SL3.0ch07	31635682	SNV	Heterozygous	6	19	31.5789
SL3.0ch07	31635806	SNV	Heterozygous	7	12	58.3333
SL3.0ch07	31635806	SNV	Heterozygous	5	12	41.6667
SL3.0ch07	31636025	SNV	Heterozygous	8	14	57.1429
SL3.0ch07	31636025	SNV	Heterozygous	6	14	42.8571
SL3.0ch07	31636228	SNV	Heterozygous	7	11	63.6364
SL3.0ch07	31636228	SNV	Heterozygous	4	11	36.3636
SL3.0ch07	31636250	SNV	Heterozygous	6	12	50
SL3.0ch07	31636250	SNV	Heterozygous	6	12	50
SL3.0ch07	31636425	SNV	Heterozygous	5	9	55.5556
SL3.0ch07	31636425	SNV	Heterozygous	4	9	44.4444
SL3.0ch07	31636615	SNV	Heterozygous	10	20	50
SL3.0ch07	31636615	SNV	Heterozygous	10	20	50
SL3.0ch07	31636670..31636671	MNV	Heterozygous	11	21	52.381
SL3.0ch07	31636670..31636671	MNV	Heterozygous	10	21	47.619
SL3.0ch07	31636962	Deletion	Heterozygous	15	31	48.3871
SL3.0ch07	31636962	SNV	Heterozygous	16	31	51.6129
SL3.0ch07	31636975	SNV	Heterozygous	19	30	63.3333
SL3.0ch07	31636975	SNV	Heterozygous	11	30	36.6667
SL3.0ch07	31638408	SNV	Heterozygous	19	29	65.5172
SL3.0ch07	31638408	SNV	Heterozygous	10	29	34.4828
SL3.0ch07	31638558	SNV	Heterozygous	17	26	65.3846
SL3.0ch07	31638558	SNV	Heterozygous	9	26	34.6154
SL3.0ch07	31638710	SNV	Heterozygous	9	15	60
SL3.0ch07	31638710	SNV	Heterozygous	6	15	40
SL3.0ch07	31638832	SNV	Heterozygous	16	32	50
SL3.0ch07	31638832	SNV	Heterozygous	16	32	50
SL3.0ch07	31639140	SNV	Heterozygous	17	25	68
SL3.0ch07	31639140	SNV	Heterozygous	8	25	32
SL3.0ch07	31639197	SNV	Heterozygous	17	23	73.913
SL3.0ch07	31639197	SNV	Heterozygous	6	23	26.087
SL3.0ch07	31639238	SNV	Heterozygous	18	25	72
SL3.0ch07	31639238	SNV	Heterozygous	7	25	28
SL3.0ch07	31639292	SNV	Heterozygous	17	26	65.3846
SL3.0ch07	31639292	SNV	Heterozygous	9	26	34.6154
SL3.0ch07	31639564	SNV	Heterozygous	6	13	46.1538
SL3.0ch07	31639564	SNV	Heterozygous	7	13	53.8462
SL3.0ch07	31640048	SNV	Heterozygous	23	29	79.3103
SL3.0ch07	31640048	SNV	Heterozygous	6	29	20.6897
SL3.0ch07	31640054	SNV	Heterozygous	23	29	79.3103
SL3.0ch07	31640054	SNV	Heterozygous	6	29	20.6897
SL3.0ch07	31640119	SNV	Heterozygous	8	18	44.4444
SL3.0ch07	31640119	SNV	Heterozygous	10	18	55.5556
SL3.0ch07	31640137	SNV	Heterozygous	7	16	43.75
SL3.0ch07	31640137	SNV	Heterozygous	9	16	56.25
SL3.0ch07	31640661	SNV	Homozygous	25	30	83.3333
SL3.0ch07	31640871	SNV	Heterozygous	9	12	75
SL3.0ch07	31640871	SNV	Heterozygous	3	12	25
SL3.0ch07	31640932	SNV	Heterozygous	13	20	65
SL3.0ch07	31640932	SNV	Heterozygous	7	20	35
SL3.0ch07	31640935	SNV	Heterozygous	12	19	63.1579
SL3.0ch07	31640935	SNV	Heterozygous	7	19	36.8421
SL3.0ch07	31641156	SNV	Heterozygous	11	17	64.7059
SL3.0ch07	31641156	SNV	Heterozygous	6	17	35.2941
SL3.0ch07	31641229	SNV	Heterozygous	12	18	66.6667
SL3.0ch07	31641229	SNV	Heterozygous	6	18	33.3333
SL3.0ch07	31642129	SNV	Heterozygous	17	25	68
SL3.0ch07	31642129	SNV	Heterozygous	8	25	32
SL3.0ch07	31643040	SNV	Heterozygous	14	28	50
SL3.0ch07	31643040	SNV	Heterozygous	14	28	50
SL3.0ch07	31643230	SNV	Heterozygous	18	32	56.25
SL3.0ch07	31643230	SNV	Heterozygous	14	32	43.75
SL3.0ch07	31643274	SNV	Heterozygous	13	31	41.9355
SL3.0ch07	31643274	SNV	Heterozygous	18	31	58.0645
SL3.0ch07	31643596	SNV	Heterozygous	15	26	57.6923
SL3.0ch07	31643596	SNV	Heterozygous	11	26	42.3077
SL3.0ch07	31643606	SNV	Heterozygous	14	27	51.8519
SL3.0ch07	31643606	SNV	Heterozygous	13	27	48.1481
SL3.0ch07	31643626	SNV	Heterozygous	8	18	44.4444
SL3.0ch07	31643626	SNV	Heterozygous	10	18	55.5556
SL3.0ch07	31643898	SNV	Heterozygous	11	16	68.75
SL3.0ch07	31643898	SNV	Heterozygous	5	16	31.25
SL3.0ch07	31644045	SNV	Heterozygous	7	15	46.6667
SL3.0ch07	31644045	SNV	Heterozygous	8	15	53.3333
SL3.0ch07	31644393	SNV	Heterozygous	16	22	72.7273
SL3.0ch07	31644393	SNV	Heterozygous	6	22	27.2727
SL3.0ch07	31644437	SNV	Heterozygous	19	29	65.5172
SL3.0ch07	31644437	SNV	Heterozygous	10	29	34.4828
SL3.0ch07	31644572	SNV	Homozygous	5	6	83.3333
SL3.0ch07	31644642..31644643	MNV	Heterozygous	9	13	69.2308
SL3.0ch07	31644642..31644643	MNV	Heterozygous	4	13	30.7692
SL3.0ch07	31644648	SNV	Heterozygous	10	14	71.4286
SL3.0ch07	31644648	SNV	Heterozygous	4	14	28.5714
SL3.0ch07	31645403	SNV	Heterozygous	13	22	59.0909
SL3.0ch07	31645403	SNV	Heterozygous	9	22	40.9091
SL3.0ch07	31645633	SNV	Heterozygous	13	22	59.0909
SL3.0ch07	31645633	SNV	Heterozygous	9	22	40.9091
SL3.0ch07	31645655	SNV	Heterozygous	8	13	61.5385
SL3.0ch07	31645655	SNV	Heterozygous	5	13	38.4615
SL3.0ch07	31647233	SNV	Heterozygous	19	31	61.2903
SL3.0ch07	31647233	SNV	Heterozygous	12	31	38.7097
SL3.0ch07	31647342	SNV	Heterozygous	14	23	60.8696
SL3.0ch07	31647342	SNV	Heterozygous	9	23	39.1304
SL3.0ch07	31647427	SNV	Heterozygous	15	23	65.2174
SL3.0ch07	31647427	SNV	Heterozygous	8	23	34.7826
SL3.0ch07	31647752	SNV	Heterozygous	6	23	26.087
SL3.0ch07	31647752	SNV	Heterozygous	17	23	73.913
SL3.0ch07	31648169	Deletion	Heterozygous	13	19	68.4211
SL3.0ch07	31648169	SNV	Heterozygous	6	19	31.5789
SL3.0ch07	31648314	SNV	Heterozygous	12	19	63.1579
SL3.0ch07	31648314	SNV	Heterozygous	7	19	36.8421
SL3.0ch07	31648530	SNV	Heterozygous	13	19	68.4211
SL3.0ch07	31648530	SNV	Heterozygous	6	19	31.5789
SL3.0ch07	31648639	SNV	Heterozygous	15	26	57.6923
SL3.0ch07	31648639	SNV	Heterozygous	11	26	42.3077
SL3.0ch07	31649329	SNV	Heterozygous	16	23	69.5652
SL3.0ch07	31649329	SNV	Heterozygous	7	23	30.4348
SL3.0ch07	31649538	SNV	Heterozygous	18	27	66.6667
SL3.0ch07	31649538	SNV	Heterozygous	9	27	33.3333
SL3.0ch07	31650045	SNV	Heterozygous	8	21	38.0952
SL3.0ch07	31650045	SNV	Heterozygous	13	21	61.9048
SL3.0ch07	31650066	SNV	Heterozygous	7	19	36.8421
SL3.0ch07	31650066	SNV	Heterozygous	12	19	63.1579
SL3.0ch07	31650123	SNV	Heterozygous	13	25	52
SL3.0ch07	31650123	SNV	Heterozygous	12	25	48
SL3.0ch07	31650419	Deletion	Heterozygous	16	20	80
SL3.0ch07	31650419	SNV	Heterozygous	4	20	20
SL3.0ch07	31650585	SNV	Heterozygous	14	29	48.2759
SL3.0ch07	31650585	SNV	Heterozygous	15	29	51.7241
SL3.0ch07	31650678	SNV	Heterozygous	13	21	61.9048
SL3.0ch07	31650678	SNV	Heterozygous	8	21	38.0952
SL3.0ch07	31650697^31650698	Insertion	Heterozygous	5	15	33.3333
SL3.0ch07	31650697^31650698	Insertion	Heterozygous	10	15	66.6667
SL3.0ch07	31651011	SNV	Heterozygous	29	47	61.7021
SL3.0ch07	31651011	SNV	Heterozygous	18	47	38.2979
SL3.0ch07	31651054	SNV	Heterozygous	27	43	62.7907
SL3.0ch07	31651054	SNV	Heterozygous	16	43	37.2093
SL3.0ch07	31651060	SNV	Heterozygous	24	37	64.8649
SL3.0ch07	31651060	SNV	Heterozygous	13	37	35.1351
SL3.0ch07	31651379	SNV	Heterozygous	16	32	50
SL3.0ch07	31651379	SNV	Heterozygous	16	32	50
SL3.0ch07	31651819	Deletion	Heterozygous	15	25	60
SL3.0ch07	31651819	SNV	Heterozygous	10	25	40
SL3.0ch07	31652197	SNV	Heterozygous	21	34	61.7647
SL3.0ch07	31652197	SNV	Heterozygous	13	34	38.2353
SL3.0ch07	31652317	SNV	Heterozygous	8	17	47.0588
SL3.0ch07	31652317	SNV	Heterozygous	9	17	52.9412
SL3.0ch07	31652458	SNV	Heterozygous	15	28	53.5714
SL3.0ch07	31652458	SNV	Heterozygous	13	28	46.4286
SL3.0ch07	31661182	SNV	Heterozygous	11	15	73.3333
SL3.0ch07	31661182	SNV	Heterozygous	4	15	26.6667
SL3.0ch07	31661214	SNV	Heterozygous	13	20	65
SL3.0ch07	31661214	SNV	Heterozygous	7	20	35
SL3.0ch07	31661547	SNV	Heterozygous	9	16	56.25
SL3.0ch07	31661547	SNV	Heterozygous	7	16	43.75
SL3.0ch07	31661570	SNV	Heterozygous	13	21	61.9048
SL3.0ch07	31661570	SNV	Heterozygous	8	21	38.0952
SL3.0ch07	31661574	SNV	Heterozygous	13	23	56.5217
SL3.0ch07	31661574	SNV	Heterozygous	10	23	43.4783
SL3.0ch07	31661637	SNV	Heterozygous	17	29	58.6207
SL3.0ch07	31661637	SNV	Heterozygous	12	29	41.3793
SL3.0ch07	31661664	SNV	Heterozygous	17	28	60.7143
SL3.0ch07	31661664	SNV	Heterozygous	11	28	39.2857
SL3.0ch07	31661734	SNV	Heterozygous	12	17	70.5882
SL3.0ch07	31661734	SNV	Heterozygous	5	17	29.4118
SL3.0ch07	31661744	SNV	Heterozygous	7	12	58.3333
SL3.0ch07	31661744	SNV	Heterozygous	5	12	41.6667
SL3.0ch07	31661800	SNV	Heterozygous	9	13	69.2308
SL3.0ch07	31661800	SNV	Heterozygous	4	13	30.7692
SL3.0ch07	31662396	SNV	Heterozygous	14	25	56
SL3.0ch07	31662396	SNV	Heterozygous	11	25	44
SL3.0ch07	31662531^31662532	Insertion	Heterozygous	17	28	60.7143
SL3.0ch07	31662531^31662532	Insertion	Heterozygous	11	28	39.2857
SL3.0ch07	31662569	SNV	Heterozygous	18	29	62.069
SL3.0ch07	31662569	SNV	Heterozygous	11	29	37.931
SL3.0ch07	31662928	SNV	Homozygous	17	21	80.9524
SL3.0ch07	31663444	SNV	Heterozygous	10	15	66.6667
SL3.0ch07	31663444	SNV	Heterozygous	5	15	33.3333
SL3.0ch07	31664632	Deletion	Heterozygous	13	26	50
SL3.0ch07	31664632	SNV	Heterozygous	13	26	50
SL3.0ch07	31664708	Deletion	Heterozygous	16	21	76.1905
SL3.0ch07	31664708	SNV	Heterozygous	5	21	23.8095
SL3.0ch07	31664725	SNV	Heterozygous	16	20	80
SL3.0ch07	31664725	SNV	Heterozygous	4	20	20
SL3.0ch07	31664846	SNV	Heterozygous	16	22	72.7273
SL3.0ch07	31664846	SNV	Heterozygous	6	22	27.2727
SL3.0ch07	31665310	SNV	Heterozygous	18	30	60
SL3.0ch07	31665310	SNV	Heterozygous	12	30	40
SL3.0ch07	31665604	SNV	Heterozygous	20	28	71.4286
SL3.0ch07	31665604	SNV	Heterozygous	8	28	28.5714
SL3.0ch07	31665658	SNV	Heterozygous	17	33	51.5152
SL3.0ch07	31665658	SNV	Heterozygous	16	33	48.4848
SL3.0ch07	31665775	SNV	Heterozygous	9	18	50
SL3.0ch07	31665775	SNV	Heterozygous	9	18	50
SL3.0ch07	31666346	SNV	Heterozygous	15	22	68.1818
SL3.0ch07	31666346	SNV	Heterozygous	7	22	31.8182
SL3.0ch07	31666444	SNV	Heterozygous	15	24	62.5
SL3.0ch07	31666444	SNV	Heterozygous	9	24	37.5
SL3.0ch07	31667082	SNV	Heterozygous	17	27	62.963
SL3.0ch07	31667082	SNV	Heterozygous	10	27	37.037
SL3.0ch07	31667094	SNV	Heterozygous	19	31	61.2903
SL3.0ch07	31667094	SNV	Heterozygous	12	31	38.7097
SL3.0ch07	31667576	SNV	Heterozygous	14	21	66.6667
SL3.0ch07	31667576	SNV	Heterozygous	7	21	33.3333
SL3.0ch07	31667628	SNV	Heterozygous	20	28	71.4286
SL3.0ch07	31667628	SNV	Heterozygous	7	28	25
SL3.0ch07	31667960	SNV	Heterozygous	21	32	65.625
SL3.0ch07	31667960	SNV	Heterozygous	11	32	34.375
SL3.0ch07	31667977	SNV	Heterozygous	19	25	76
SL3.0ch07	31667977	SNV	Heterozygous	6	25	24
SL3.0ch07	31668515	SNV	Homozygous	17	21	80.9524
SL3.0ch07	31668638	SNV	Heterozygous	19	30	63.3333
SL3.0ch07	31668638	SNV	Heterozygous	11	30	36.6667
SL3.0ch07	31668648	Deletion	Heterozygous	17	29	58.6207
SL3.0ch07	31668648	SNV	Heterozygous	12	29	41.3793
SL3.0ch07	31668854	SNV	Heterozygous	21	31	67.7419
SL3.0ch07	31668854	SNV	Heterozygous	10	31	32.2581
SL3.0ch07	31669007	SNV	Heterozygous	13	17	76.4706
SL3.0ch07	31669007	SNV	Heterozygous	4	17	23.5294
SL3.0ch07	31669307	SNV	Heterozygous	13	27	48.1481
SL3.0ch07	31669307	SNV	Heterozygous	13	27	48.1481
SL3.0ch07	31669735	SNV	Heterozygous	11	17	64.7059
SL3.0ch07	31669735	SNV	Heterozygous	6	17	35.2941
SL3.0ch07	31669828	SNV	Heterozygous	10	27	37.037
SL3.0ch07	31669828	SNV	Heterozygous	17	27	62.963
SL3.0ch07	31669831	SNV	Heterozygous	10	27	37.037
SL3.0ch07	31669831	SNV	Heterozygous	17	27	62.963
SL3.0ch07	31670375	SNV	Heterozygous	13	24	54.1667
SL3.0ch07	31670375	SNV	Heterozygous	11	24	45.8333
SL3.0ch07	31670407	SNV	Heterozygous	15	26	57.6923
SL3.0ch07	31670407	SNV	Heterozygous	11	26	42.3077
SL3.0ch07	31670423	SNV	Heterozygous	21	32	65.625
SL3.0ch07	31670423	SNV	Heterozygous	11	32	34.375
SL3.0ch07	31670842	SNV	Heterozygous	19	31	61.2903
SL3.0ch07	31670842	SNV	Heterozygous	12	31	38.7097
SL3.0ch07	31670898	Deletion	Heterozygous	14	23	60.8696
SL3.0ch07	31670898	SNV	Heterozygous	9	23	39.1304
SL3.0ch07	31670913	SNV	Heterozygous	16	24	66.6667
SL3.0ch07	31670913	SNV	Heterozygous	8	24	33.3333
SL3.0ch07	31671220	SNV	Heterozygous	16	32	50
SL3.0ch07	31671220	SNV	Heterozygous	16	32	50
SL3.0ch07	31671262	SNV	Heterozygous	11	22	50
SL3.0ch07	31671262	SNV	Heterozygous	11	22	50
SL3.0ch07	31671363	SNV	Homozygous	17	19	89.4737
SL3.0ch07	31671405..31671406	MNV	Heterozygous	17	24	70.8333
SL3.0ch07	31671405..31671406	MNV	Heterozygous	7	24	29.1667
SL3.0ch07	31671450	SNV	Heterozygous	12	22	54.5455
SL3.0ch07	31671450	SNV	Heterozygous	10	22	45.4545
SL3.0ch07	31671751	SNV	Heterozygous	19	26	73.0769
SL3.0ch07	31671751	SNV	Heterozygous	7	26	26.9231
SL3.0ch07	31671814	SNV	Heterozygous	15	29	51.7241
SL3.0ch07	31671814	SNV	Heterozygous	14	29	48.2759
SL3.0ch07	31672434	SNV	Heterozygous	12	26	46.1538
SL3.0ch07	31672434	SNV	Heterozygous	14	26	53.8462
SL3.0ch07	31672914	SNV	Heterozygous	14	18	77.7778
SL3.0ch07	31672914	SNV	Heterozygous	4	18	22.2222
SL3.0ch07	31672953	SNV	Heterozygous	11	23	47.8261
SL3.0ch07	31672953	SNV	Heterozygous	12	23	52.1739
SL3.0ch07	31673074	SNV	Heterozygous	17	31	54.8387
SL3.0ch07	31673074	SNV	Heterozygous	14	31	45.1613
SL3.0ch07	31673510	SNV	Heterozygous	19	34	55.8824
SL3.0ch07	31673510	SNV	Heterozygous	15	34	44.1176
SL3.0ch07	31673519	SNV	Heterozygous	20	38	52.6316
SL3.0ch07	31673519	SNV	Heterozygous	18	38	47.3684
SL3.0ch07	31674001	SNV	Heterozygous	15	35	42.8571
SL3.0ch07	31674001	SNV	Heterozygous	20	35	57.1429
SL3.0ch07	31674630	SNV	Heterozygous	19	28	67.8571
SL3.0ch07	31674630	SNV	Heterozygous	9	28	32.1429
SL3.0ch07	31674645	SNV	Heterozygous	17	27	62.963
SL3.0ch07	31674645	SNV	Heterozygous	10	27	37.037
SL3.0ch07	31675095	SNV	Heterozygous	17	32	53.125
SL3.0ch07	31675095	SNV	Heterozygous	15	32	46.875
SL3.0ch07	31675518	SNV	Heterozygous	13	28	46.4286
SL3.0ch07	31675518	SNV	Heterozygous	15	28	53.5714
SL3.0ch07	31675617	SNV	Heterozygous	11	20	55
SL3.0ch07	31675617	SNV	Heterozygous	9	20	45
SL3.0ch07	31675964	SNV	Heterozygous	3	6	50
SL3.0ch07	31675964	SNV	Heterozygous	3	6	50
SL3.0ch07	31678093	SNV	Heterozygous	18	25	72
SL3.0ch07	31678093	SNV	Heterozygous	7	25	28
SL3.0ch07	31678095	SNV	Heterozygous	18	25	72
SL3.0ch07	31678095	SNV	Heterozygous	7	25	28
SL3.0ch07	31678156	SNV	Heterozygous	14	20	70
SL3.0ch07	31678156	SNV	Heterozygous	6	20	30
SL3.0ch07	31678288	SNV	Heterozygous	14	22	63.6364
SL3.0ch07	31678288	SNV	Heterozygous	8	22	36.3636
SL3.0ch07	31678568	SNV	Heterozygous	19	24	79.1667
SL3.0ch07	31678568	SNV	Heterozygous	5	24	20.8333
SL3.0ch07	31678644	SNV	Heterozygous	23	30	76.6667
SL3.0ch07	31678644	SNV	Heterozygous	6	30	20
SL3.0ch07	31679236	SNV	Heterozygous	8	17	47.0588
SL3.0ch07	31679236	SNV	Heterozygous	9	17	52.9412
SL3.0ch07	31679316	SNV	Heterozygous	14	24	58.3333
SL3.0ch07	31679316	SNV	Heterozygous	9	24	37.5
SL3.0ch07	31679429	SNV	Heterozygous	13	26	50
SL3.0ch07	31679429	SNV	Heterozygous	13	26	50
SL3.0ch07	31679499	SNV	Heterozygous	17	23	73.913
SL3.0ch07	31679499	SNV	Heterozygous	6	23	26.087
SL3.0ch07	31679586	SNV	Heterozygous	23	36	63.8889
SL3.0ch07	31679586	SNV	Heterozygous	13	36	36.1111
SL3.0ch07	31680571	SNV	Heterozygous	30	45	66.6667
SL3.0ch07	31680571	SNV	Heterozygous	15	45	33.3333
SL3.0ch07	31681132	SNV	Heterozygous	25	36	69.4444
SL3.0ch07	31681132	SNV	Heterozygous	11	36	30.5556
SL3.0ch07	31681233	SNV	Heterozygous	15	24	62.5
SL3.0ch07	31681233	SNV	Heterozygous	8	24	33.3333
SL3.0ch07	31682306	SNV	Heterozygous	13	26	50
SL3.0ch07	31682306	SNV	Heterozygous	13	26	50
SL3.0ch07	31682351	SNV	Heterozygous	10	21	47.619
SL3.0ch07	31682351	SNV	Heterozygous	11	21	52.381
SL3.0ch07	31682356	SNV	Heterozygous	10	21	47.619
SL3.0ch07	31682356	SNV	Heterozygous	11	21	52.381
SL3.0ch07	31683562^31683563	Insertion	Heterozygous	17	25	68
SL3.0ch07	31683562^31683563	Insertion	Heterozygous	8	25	32
SL3.0ch07	31684051	SNV	Heterozygous	22	40	55
SL3.0ch07	31684051	SNV	Heterozygous	18	40	45
SL3.0ch07	31684667	SNV	Heterozygous	17	22	77.2727
SL3.0ch07	31684667	SNV	Heterozygous	5	22	22.7273
SL3.0ch07	31684925	Deletion	Homozygous	22	26	84.6154
SL3.0ch07	31685287	SNV	Heterozygous	23	34	67.6471
SL3.0ch07	31685287	SNV	Heterozygous	11	34	32.3529
SL3.0ch07	31685523^31685524	Insertion	Heterozygous	29	45	64.4444
SL3.0ch07	31685523^31685524	Insertion	Heterozygous	16	45	35.5556
SL3.0ch07	31685640	SNV	Heterozygous	24	38	63.1579
SL3.0ch07	31685640	SNV	Heterozygous	14	38	36.8421
SL3.0ch07	31685749	SNV	Heterozygous	28	39	71.7949
SL3.0ch07	31685749	SNV	Heterozygous	11	39	28.2051
SL3.0ch07	31685786	SNV	Heterozygous	24	38	63.1579
SL3.0ch07	31685786	SNV	Heterozygous	14	38	36.8421
SL3.0ch07	31686190	Deletion	Heterozygous	9	22	40.9091
SL3.0ch07	31686190	SNV	Heterozygous	13	22	59.0909
SL3.0ch07	31686224	SNV	Heterozygous	12	21	57.1429
SL3.0ch07	31686224	SNV	Heterozygous	9	21	42.8571
SL3.0ch07	31686227	SNV	Heterozygous	13	20	65
SL3.0ch07	31686227	SNV	Heterozygous	7	20	35
SL3.0ch07	31686246^31686247	Insertion	Heterozygous	13	20	65
SL3.0ch07	31686518	SNV	Heterozygous	18	23	78.2609
SL3.0ch07	31686518	SNV	Heterozygous	5	23	21.7391
SL3.0ch07	31686540	SNV	Heterozygous	18	23	78.2609
SL3.0ch07	31686540	SNV	Heterozygous	5	23	21.7391
SL3.0ch07	31686787	SNV	Heterozygous	13	23	56.5217
SL3.0ch07	31686787	SNV	Heterozygous	10	23	43.4783
SL3.0ch07	31686884	SNV	Heterozygous	18	31	58.0645
SL3.0ch07	31686884	SNV	Heterozygous	13	31	41.9355
SL3.0ch07	31687552	SNV	Heterozygous	22	33	66.6667
SL3.0ch07	31687552	SNV	Heterozygous	11	33	33.3333
SL3.0ch07	31687637	SNV	Heterozygous	19	28	67.8571
SL3.0ch07	31687637	SNV	Heterozygous	9	28	32.1429
SL3.0ch07	31687659	SNV	Heterozygous	14	24	58.3333
SL3.0ch07	31687659	SNV	Heterozygous	10	24	41.6667
SL3.0ch07	31688062	SNV	Heterozygous	10	16	62.5
SL3.0ch07	31688062	SNV	Heterozygous	6	16	37.5
SL3.0ch07	31688224	SNV	Heterozygous	13	20	65
SL3.0ch07	31688224	SNV	Heterozygous	7	20	35
SL3.0ch07	31688798	SNV	Heterozygous	15	31	48.3871
SL3.0ch07	31688798	SNV	Heterozygous	15	31	48.3871
SL3.0ch07	31689401	SNV	Heterozygous	17	29	58.6207
SL3.0ch07	31689401	SNV	Heterozygous	12	29	41.3793
SL3.0ch07	31690028	SNV	Heterozygous	25	34	73.5294
SL3.0ch07	31690028	SNV	Heterozygous	9	34	26.4706
SL3.0ch07	31690074	SNV	Homozygous	29	34	85.2941
SL3.0ch07	31690751	SNV	Heterozygous	23	31	74.1935
SL3.0ch07	31690751	SNV	Heterozygous	8	31	25.8065
SL3.0ch07	31690857	SNV	Heterozygous	14	28	50
SL3.0ch07	31690857	SNV	Heterozygous	14	28	50
SL3.0ch07	31690880	SNV	Heterozygous	14	36	38.8889
SL3.0ch07	31690880	SNV	Heterozygous	22	36	61.1111
SL3.0ch07	31690992	SNV	Heterozygous	19	33	57.5758
SL3.0ch07	31690992	SNV	Heterozygous	14	33	42.4242
SL3.0ch07	31691676	SNV	Heterozygous	12	27	44.4444
SL3.0ch07	31691676	SNV	Heterozygous	15	27	55.5556
SL3.0ch07	31691825	SNV	Heterozygous	19	28	67.8571
SL3.0ch07	31691825	SNV	Heterozygous	9	28	32.1429
SL3.0ch07	31692166	SNV	Heterozygous	20	27	74.0741
SL3.0ch07	31692166	SNV	Heterozygous	7	27	25.9259
SL3.0ch07	31692508	SNV	Heterozygous	18	29	62.069
SL3.0ch07	31692508	SNV	Heterozygous	11	29	37.931
SL3.0ch07	31692773	SNV	Heterozygous	21	31	67.7419
SL3.0ch07	31692773	SNV	Heterozygous	10	31	32.2581
SL3.0ch07	31692945	SNV	Heterozygous	23	39	58.9744
SL3.0ch07	31692945	SNV	Heterozygous	16	39	41.0256
SL3.0ch07	31692947	SNV	Heterozygous	24	41	58.5366
SL3.0ch07	31692947	SNV	Heterozygous	17	41	41.4634
SL3.0ch07	31693614..31693615	MNV	Heterozygous	11	33	33.3333
SL3.0ch07	31693614..31693615	MNV	Heterozygous	22	33	66.6667
SL3.0ch07	31693853	SNV	Heterozygous	16	42	38.0952
SL3.0ch07	31693853	SNV	Heterozygous	26	42	61.9048
SL3.0ch07	31693885	SNV	Heterozygous	10	32	31.25
SL3.0ch07	31693885	SNV	Heterozygous	22	32	68.75
SL3.0ch07	31693957	SNV	Heterozygous	13	22	59.0909
SL3.0ch07	31693957	SNV	Heterozygous	9	22	40.9091
SL3.0ch07	31694195	SNV	Heterozygous	14	24	58.3333
SL3.0ch07	31694195	SNV	Heterozygous	10	24	41.6667
SL3.0ch07	31694312	SNV	Heterozygous	17	24	70.8333
SL3.0ch07	31694312	SNV	Heterozygous	7	24	29.1667
SL3.0ch07	31694656	SNV	Heterozygous	19	33	57.5758
SL3.0ch07	31694656	SNV	Heterozygous	14	33	42.4242
SL3.0ch07	31694667	SNV	Heterozygous	17	33	51.5152
SL3.0ch07	31694667	SNV	Heterozygous	16	33	48.4848
SL3.0ch07	31694669	SNV	Heterozygous	17	33	51.5152
SL3.0ch07	31694669	SNV	Heterozygous	16	33	48.4848
SL3.0ch07	31694924..31694925	MNV	Heterozygous	11	22	50
SL3.0ch07	31694924..31694925	MNV	Heterozygous	11	22	50
SL3.0ch07	31695002	SNV	Heterozygous	16	32	50
SL3.0ch07	31695002	SNV	Heterozygous	16	32	50
SL3.0ch07	31695140	SNV	Heterozygous	18	29	62.069
SL3.0ch07	31695140	SNV	Heterozygous	11	29	37.931
SL3.0ch07	31695165	SNV	Heterozygous	9	18	50
SL3.0ch07	31695165	SNV	Heterozygous	9	18	50
SL3.0ch07	31695458	Deletion	Heterozygous	15	23	65.2174
SL3.0ch07	31695458	SNV	Heterozygous	8	23	34.7826
SL3.0ch07	31695465	SNV	Heterozygous	16	24	66.6667
SL3.0ch07	31695465	SNV	Heterozygous	8	24	33.3333
SL3.0ch07	31695496	SNV	Heterozygous	17	22	77.2727
SL3.0ch07	31695496	SNV	Heterozygous	5	22	22.7273
SL3.0ch07	31695728	SNV	Heterozygous	12	20	60
SL3.0ch07	31695728	SNV	Heterozygous	8	20	40
SL3.0ch07	31695745	Deletion	Heterozygous	13	24	54.1667
SL3.0ch07	31695745	SNV	Heterozygous	11	24	45.8333
SL3.0ch07	31695756	SNV	Heterozygous	14	25	56
SL3.0ch07	31695756	SNV	Heterozygous	11	25	44
SL3.0ch07	31695813	SNV	Heterozygous	9	21	42.8571
SL3.0ch07	31695813	SNV	Heterozygous	12	21	57.1429
SL3.0ch07	31695950	SNV	Heterozygous	20	32	62.5
SL3.0ch07	31695950	SNV	Heterozygous	12	32	37.5
SL3.0ch07	31696921	SNV	Homozygous	9	11	81.8182
SL3.0ch07	31697639	SNV	Heterozygous	17	25	68
SL3.0ch07	31697639	SNV	Heterozygous	8	25	32
SL3.0ch07	31697907	SNV	Heterozygous	22	29	75.8621
SL3.0ch07	31697907	SNV	Heterozygous	7	29	24.1379
SL3.0ch07	31697918	SNV	Heterozygous	23	31	74.1935
SL3.0ch07	31697918	SNV	Heterozygous	8	31	25.8065
SL3.0ch07	31697972	SNV	Heterozygous	24	34	70.5882
SL3.0ch07	31697972	SNV	Heterozygous	10	34	29.4118
SL3.0ch07	31698106	SNV	Heterozygous	20	35	57.1429
SL3.0ch07	31698106	SNV	Heterozygous	15	35	42.8571
SL3.0ch07	31698467	SNV	Heterozygous	13	23	56.5217
SL3.0ch07	31698467	SNV	Heterozygous	10	23	43.4783
SL3.0ch07	31698471	SNV	Heterozygous	12	21	57.1429
SL3.0ch07	31698471	SNV	Heterozygous	9	21	42.8571
SL3.0ch07	31698837	SNV	Heterozygous	14	24	58.3333
SL3.0ch07	31698837	SNV	Heterozygous	10	24	41.6667
SL3.0ch07	31698906	SNV	Heterozygous	19	29	65.5172
SL3.0ch07	31698906	SNV	Heterozygous	10	29	34.4828
SL3.0ch07	31699257	SNV	Heterozygous	19	26	73.0769
SL3.0ch07	31699257	SNV	Heterozygous	7	26	26.9231
SL3.0ch07	31699293	SNV	Heterozygous	14	24	58.3333
SL3.0ch07	31699293	SNV	Heterozygous	10	24	41.6667
SL3.0ch07	31699404	SNV	Heterozygous	20	31	64.5161
SL3.0ch07	31699404	SNV	Heterozygous	11	31	35.4839
SL3.0ch07	31699597	SNV	Heterozygous	24	36	66.6667
SL3.0ch07	31699597	SNV	Heterozygous	12	36	33.3333
SL3.0ch07	31699610	SNV	Heterozygous	20	35	57.1429
SL3.0ch07	31699610	SNV	Heterozygous	15	35	42.8571
SL3.0ch07	31699619	SNV	Heterozygous	18	32	56.25
SL3.0ch07	31699619	SNV	Heterozygous	14	32	43.75
SL3.0ch07	31699768^31699769	Insertion	Heterozygous	8	17	47.0588
SL3.0ch07	31699768^31699769	Insertion	Heterozygous	9	17	52.9412
SL3.0ch07	31700087^31700088	Insertion	Heterozygous	9	17	52.9412
SL3.0ch07	31700087^31700088	Insertion	Heterozygous	8	17	47.0588
SL3.0ch07	31700289	SNV	Heterozygous	22	33	66.6667
SL3.0ch07	31700289	SNV	Heterozygous	11	33	33.3333
SL3.0ch07	31700380	SNV	Heterozygous	20	31	64.5161
SL3.0ch07	31700380	SNV	Heterozygous	11	31	35.4839
SL3.0ch07	31700836	SNV	Heterozygous	22	30	73.3333
SL3.0ch07	31700836	SNV	Heterozygous	8	30	26.6667
SL3.0ch07	31700853	SNV	Heterozygous	23	35	65.7143
SL3.0ch07	31700853	SNV	Heterozygous	12	35	34.2857
SL3.0ch07	31701660	SNV	Heterozygous	16	29	55.1724
SL3.0ch07	31701660	SNV	Heterozygous	13	29	44.8276
SL3.0ch07	31701999	SNV	Heterozygous	28	37	75.6757
SL3.0ch07	31701999	SNV	Heterozygous	9	37	24.3243
SL3.0ch07	31702006	SNV	Heterozygous	21	29	72.4138
SL3.0ch07	31702006	SNV	Heterozygous	8	29	27.5862
SL3.0ch07	31702031	SNV	Heterozygous	25	33	75.7576
SL3.0ch07	31702031	SNV	Heterozygous	8	33	24.2424
SL3.0ch07	31702056	SNV	Heterozygous	27	43	62.7907
SL3.0ch07	31702056	SNV	Heterozygous	16	43	37.2093
SL3.0ch07	31702553	SNV	Heterozygous	25	36	69.4444
SL3.0ch07	31702553	SNV	Heterozygous	11	36	30.5556
SL3.0ch07	31702602	SNV	Heterozygous	24	34	70.5882
SL3.0ch07	31702602	SNV	Heterozygous	10	34	29.4118
SL3.0ch07	31703011	SNV	Heterozygous	17	31	54.8387
SL3.0ch07	31703011	SNV	Heterozygous	14	31	45.1613
SL3.0ch07	31703161	SNV	Heterozygous	16	34	47.0588
SL3.0ch07	31703161	SNV	Heterozygous	17	34	50
SL3.0ch07	31703422	SNV	Heterozygous	24	31	77.4194
SL3.0ch07	31703422	SNV	Heterozygous	7	31	22.5806
SL3.0ch07	31703433	SNV	Heterozygous	25	32	78.125
SL3.0ch07	31703433	SNV	Heterozygous	7	32	21.875
SL3.0ch07	31703465	SNV	Heterozygous	20	28	71.4286
SL3.0ch07	31703465	SNV	Heterozygous	8	28	28.5714
SL3.0ch07	31704096	SNV	Heterozygous	22	34	64.7059
SL3.0ch07	31704096	SNV	Heterozygous	12	34	35.2941
SL3.0ch07	31704450	SNV	Heterozygous	14	24	58.3333
SL3.0ch07	31704450	SNV	Heterozygous	10	24	41.6667
SL3.0ch07	31704529	SNV	Heterozygous	17	29	58.6207
SL3.0ch07	31704529	SNV	Heterozygous	12	29	41.3793
SL3.0ch07	31704821	SNV	Heterozygous	21	33	63.6364
SL3.0ch07	31704821	SNV	Heterozygous	12	33	36.3636
SL3.0ch07	31705228	SNV	Heterozygous	19	34	55.8824
SL3.0ch07	31705228	SNV	Heterozygous	15	34	44.1176
SL3.0ch07	31705337	SNV	Heterozygous	20	44	45.4545
SL3.0ch07	31705337	SNV	Heterozygous	24	44	54.5455
SL3.0ch07	31705356	SNV	Heterozygous	21	48	43.75
SL3.0ch07	31705356	SNV	Heterozygous	27	48	56.25
SL3.0ch07	31705662	SNV	Heterozygous	22	35	62.8571
SL3.0ch07	31705662	SNV	Heterozygous	13	35	37.1429
SL3.0ch07	31705675	SNV	Heterozygous	18	26	69.2308
SL3.0ch07	31705675	SNV	Heterozygous	8	26	30.7692
SL3.0ch07	31705714	SNV	Heterozygous	17	23	73.913
SL3.0ch07	31705714	SNV	Heterozygous	6	23	26.087
SL3.0ch07	31706514	SNV	Heterozygous	8	17	47.0588
SL3.0ch07	31706514	SNV	Heterozygous	9	17	52.9412
SL3.0ch07	31706599	SNV	Heterozygous	15	21	71.4286
SL3.0ch07	31706599	SNV	Heterozygous	6	21	28.5714
SL3.0ch07	31707427	SNV	Heterozygous	18	26	69.2308
SL3.0ch07	31707427	SNV	Heterozygous	8	26	30.7692
SL3.0ch07	31707440	SNV	Heterozygous	15	23	65.2174
SL3.0ch07	31707440	SNV	Heterozygous	8	23	34.7826
SL3.0ch07	31707633	SNV	Heterozygous	15	24	62.5
SL3.0ch07	31707633	SNV	Heterozygous	9	24	37.5
SL3.0ch07	31707795	SNV	Heterozygous	16	22	72.7273
SL3.0ch07	31707795	SNV	Heterozygous	6	22	27.2727
SL3.0ch07	31707875	SNV	Heterozygous	11	16	68.75
SL3.0ch07	31707875	SNV	Heterozygous	5	16	31.25
SL3.0ch07	31707933..31707934	MNV	Heterozygous	5	10	50
SL3.0ch07	31707933..31707934	MNV	Heterozygous	5	10	50
SL3.0ch07	31708080	SNV	Heterozygous	20	29	68.9655
SL3.0ch07	31708080	SNV	Heterozygous	9	29	31.0345
SL3.0ch07	31708262^31708263	Insertion	Heterozygous	13	18	72.2222
SL3.0ch07	31708262^31708263	Insertion	Heterozygous	5	18	27.7778
SL3.0ch07	31708333	SNV	Heterozygous	24	31	77.4194
SL3.0ch07	31708333	SNV	Heterozygous	7	31	22.5806
SL3.0ch07	31708467	SNV	Heterozygous	22	34	64.7059
SL3.0ch07	31708467	SNV	Heterozygous	12	34	35.2941
SL3.0ch07	31708765	SNV	Heterozygous	8	17	47.0588
SL3.0ch07	31708765	SNV	Heterozygous	9	17	52.9412
SL3.0ch07	31708830	SNV	Heterozygous	22	34	64.7059
SL3.0ch07	31708830	SNV	Heterozygous	12	34	35.2941
SL3.0ch07	31708837	SNV	Heterozygous	22	34	64.7059
SL3.0ch07	31708837	SNV	Heterozygous	12	34	35.2941
SL3.0ch07	31710955	SNV	Heterozygous	16	31	51.6129
SL3.0ch07	31710955	SNV	Heterozygous	15	31	48.3871
SL3.0ch07	31710961	SNV	Heterozygous	19	35	54.2857
SL3.0ch07	31710961	SNV	Heterozygous	16	35	45.7143
SL3.0ch07	31710963	SNV	Heterozygous	19	35	54.2857
SL3.0ch07	31710963	SNV	Heterozygous	16	35	45.7143
SL3.0ch07	31711059	SNV	Heterozygous	15	29	51.7241
SL3.0ch07	31711059	SNV	Heterozygous	14	29	48.2759
SL3.0ch07	31711109	SNV	Homozygous	27	31	87.0968
SL3.0ch07	31711148	SNV	Heterozygous	19	25	76
SL3.0ch07	31711148	SNV	Heterozygous	6	25	24
SL3.0ch07	31711249	SNV	Heterozygous	20	31	64.5161
SL3.0ch07	31711249	SNV	Heterozygous	11	31	35.4839
SL3.0ch07	31712059	SNV	Heterozygous	11	18	61.1111
SL3.0ch07	31712059	SNV	Heterozygous	7	18	38.8889
SL3.0ch07	31712078	SNV	Heterozygous	16	26	61.5385
SL3.0ch07	31712078	SNV	Heterozygous	10	26	38.4615
SL3.0ch07	31712093	SNV	Heterozygous	17	29	58.6207
SL3.0ch07	31712093	SNV	Heterozygous	12	29	41.3793
SL3.0ch07	31712259	SNV	Heterozygous	12	22	54.5455
SL3.0ch07	31712259	SNV	Heterozygous	10	22	45.4545
SL3.0ch07	31712281	SNV	Heterozygous	12	20	60
SL3.0ch07	31712281	SNV	Heterozygous	8	20	40
SL3.0ch07	31712583	SNV	Homozygous	41	49	83.6735
SL3.0ch07	31712627	SNV	Heterozygous	29	37	78.3784
SL3.0ch07	31712627	SNV	Heterozygous	8	37	21.6216
SL3.0ch07	31712639	SNV	Heterozygous	18	29	62.069
SL3.0ch07	31712639	SNV	Heterozygous	10	29	34.4828
SL3.0ch07	31712901	SNV	Heterozygous	24	35	68.5714
SL3.0ch07	31712901	SNV	Heterozygous	11	35	31.4286
SL3.0ch07	31713055	SNV	Homozygous	20	24	83.3333
SL3.0ch07	31713084	SNV	Homozygous	22	26	84.6154
SL3.0ch07	31713352	SNV	Heterozygous	9	15	60
SL3.0ch07	31713352	SNV	Heterozygous	6	15	40
SL3.0ch07	31714241	SNV	Heterozygous	18	26	69.2308
SL3.0ch07	31714241	SNV	Heterozygous	8	26	30.7692
SL3.0ch07	31714534	SNV	Heterozygous	14	26	53.8462
SL3.0ch07	31714534	SNV	Heterozygous	12	26	46.1538
SL3.0ch07	31715082	SNV	Heterozygous	6	15	40
SL3.0ch07	31715082	SNV	Heterozygous	9	15	60
SL3.0ch07	31715629	SNV	Heterozygous	16	22	72.7273
SL3.0ch07	31715629	SNV	Heterozygous	6	22	27.2727
SL3.0ch07	31716841	SNV	Heterozygous	13	21	61.9048
SL3.0ch07	31716841	SNV	Heterozygous	8	21	38.0952
SL3.0ch07	31717050	SNV	Heterozygous	14	19	73.6842
SL3.0ch07	31717050	SNV	Heterozygous	5	19	26.3158
SL3.0ch07	31717321	SNV	Heterozygous	17	32	53.125
SL3.0ch07	31717321	SNV	Heterozygous	15	32	46.875
SL3.0ch07	31717897	SNV	Heterozygous	8	19	42.1053
SL3.0ch07	31717897	SNV	Heterozygous	11	19	57.8947
SL3.0ch07	31720090	SNV	Heterozygous	13	17	76.4706
SL3.0ch07	31720090	SNV	Heterozygous	4	17	23.5294
SL3.0ch07	31720584	SNV	Heterozygous	15	29	51.7241
SL3.0ch07	31720584	SNV	Heterozygous	14	29	48.2759
SL3.0ch07	31721443	SNV	Heterozygous	12	21	57.1429
SL3.0ch07	31721443	SNV	Heterozygous	9	21	42.8571
SL3.0ch07	31721828	SNV	Heterozygous	14	25	56
SL3.0ch07	31721828	SNV	Heterozygous	11	25	44
SL3.0ch07	31721856	SNV	Heterozygous	15	26	57.6923
SL3.0ch07	31721856	SNV	Heterozygous	11	26	42.3077
SL3.0ch07	31721897	SNV	Heterozygous	14	23	60.8696
SL3.0ch07	31721897	SNV	Heterozygous	9	23	39.1304
SL3.0ch07	31721915	SNV	Heterozygous	13	20	65
SL3.0ch07	31721915	SNV	Heterozygous	7	20	35
SL3.0ch07	31721988	SNV	Heterozygous	12	21	57.1429
SL3.0ch07	31721988	SNV	Heterozygous	9	21	42.8571
SL3.0ch07	31722039	SNV	Heterozygous	17	26	65.3846
SL3.0ch07	31722039	SNV	Heterozygous	9	26	34.6154
SL3.0ch07	31722182	SNV	Heterozygous	8	12	66.6667
SL3.0ch07	31722182	SNV	Heterozygous	4	12	33.3333
SL3.0ch07	31722632	SNV	Heterozygous	15	20	75
SL3.0ch07	31722632	SNV	Heterozygous	5	20	25
SL3.0ch07	31722736	SNV	Heterozygous	10	16	62.5
SL3.0ch07	31722736	SNV	Heterozygous	6	16	37.5
SL3.0ch07	31723873..31723881	Deletion	Homozygous	7	11	63.6364
SL3.0ch07	31724018	SNV	Heterozygous	9	21	42.8571
SL3.0ch07	31724018	SNV	Heterozygous	12	21	57.1429
SL3.0ch07	31724041	SNV	Heterozygous	9	20	45
SL3.0ch07	31724041	SNV	Heterozygous	11	20	55
SL3.0ch07	31724857	SNV	Heterozygous	17	29	58.6207
SL3.0ch07	31724857	SNV	Heterozygous	12	29	41.3793
SL3.0ch07	31725050	SNV	Heterozygous	18	36	50
SL3.0ch07	31725050	SNV	Heterozygous	18	36	50
SL3.0ch07	31725439	SNV	Heterozygous	18	34	52.9412
SL3.0ch07	31725439	SNV	Heterozygous	16	34	47.0588
SL3.0ch07	31725466	Deletion	Heterozygous	15	26	57.6923
SL3.0ch07	31725466	SNV	Heterozygous	11	26	42.3077
SL3.0ch07	31725538	SNV	Heterozygous	12	18	66.6667
SL3.0ch07	31725538	SNV	Heterozygous	6	18	33.3333
SL3.0ch07	31725599	SNV	Heterozygous	20	33	60.6061
SL3.0ch07	31725599	SNV	Heterozygous	13	33	39.3939
SL3.0ch07	31725655	SNV	Heterozygous	21	30	70
SL3.0ch07	31725655	SNV	Heterozygous	9	30	30
SL3.0ch07	31725663	SNV	Heterozygous	19	31	61.2903
SL3.0ch07	31725663	SNV	Heterozygous	12	31	38.7097
SL3.0ch07	31725984	SNV	Heterozygous	26	41	63.4146
SL3.0ch07	31725984	SNV	Heterozygous	15	41	36.5854
SL3.0ch07	31726661^31726662	Insertion	Heterozygous	15	21	71.4286
SL3.0ch07	31726661^31726662	Insertion	Heterozygous	6	21	28.5714
SL3.0ch07	31726721	SNV	Heterozygous	19	30	63.3333
SL3.0ch07	31726721	SNV	Heterozygous	11	30	36.6667
SL3.0ch07	31726764	SNV	Heterozygous	25	48	52.0833
SL3.0ch07	31726764	SNV	Heterozygous	23	48	47.9167
SL3.0ch07	31726771	SNV	Heterozygous	27	48	56.25
SL3.0ch07	31726771	SNV	Heterozygous	21	48	43.75
SL3.0ch07	31726824	SNV	Heterozygous	26	44	59.0909
SL3.0ch07	31726824	SNV	Heterozygous	18	44	40.9091
SL3.0ch07	31726958	SNV	Heterozygous	17	26	65.3846
SL3.0ch07	31726958	SNV	Heterozygous	9	26	34.6154
SL3.0ch07	31727214	SNV	Heterozygous	22	33	66.6667
SL3.0ch07	31727214	SNV	Heterozygous	11	33	33.3333
SL3.0ch07	31727218	Deletion	Heterozygous	21	31	67.7419
SL3.0ch07	31727218	SNV	Heterozygous	10	31	32.2581
SL3.0ch07	31727871	SNV	Heterozygous	16	26	61.5385
SL3.0ch07	31727871	SNV	Heterozygous	10	26	38.4615
SL3.0ch07	31727904	SNV	Heterozygous	17	27	62.963
SL3.0ch07	31727904	SNV	Heterozygous	9	27	33.3333
SL3.0ch07	31728116	SNV	Heterozygous	22	39	56.4103
SL3.0ch07	31728116	SNV	Heterozygous	17	39	43.5897
SL3.0ch07	31728157^31728158	Insertion	Heterozygous	25	54	46.2963
SL3.0ch07	31728157^31728158	Insertion	Heterozygous	29	54	53.7037
SL3.0ch07	31728700	SNV	Heterozygous	26	45	57.7778
SL3.0ch07	31728700	SNV	Heterozygous	19	45	42.2222
SL3.0ch07	31729057	SNV	Heterozygous	19	32	59.375
SL3.0ch07	31729057	SNV	Heterozygous	13	32	40.625
SL3.0ch07	31729428	SNV	Heterozygous	24	37	64.8649
SL3.0ch07	31729428	SNV	Heterozygous	13	37	35.1351
SL3.0ch07	31729433	SNV	Heterozygous	24	37	64.8649
SL3.0ch07	31729433	SNV	Heterozygous	13	37	35.1351
SL3.0ch07	31729446	SNV	Heterozygous	24	37	64.8649
SL3.0ch07	31729446	SNV	Heterozygous	13	37	35.1351
SL3.0ch07	31729728	SNV	Heterozygous	19	25	76
SL3.0ch07	31729728	SNV	Heterozygous	6	25	24
SL3.0ch07	31729757	SNV	Heterozygous	12	21	57.1429
SL3.0ch07	31729757	SNV	Heterozygous	9	21	42.8571
SL3.0ch07	31730299	SNV	Homozygous	25	29	86.2069
SL3.0ch07	31730557^31730558	Insertion	Heterozygous	8	12	66.6667
SL3.0ch07	31730557^31730558	Insertion	Heterozygous	4	12	33.3333
SL3.0ch07	31730815	SNV	Heterozygous	16	21	76.1905
SL3.0ch07	31730815	SNV	Heterozygous	5	21	23.8095
SL3.0ch07	31731036	SNV	Heterozygous	15	24	62.5
SL3.0ch07	31731036	SNV	Heterozygous	9	24	37.5
SL3.0ch07	31731047	SNV	Heterozygous	13	23	56.5217
SL3.0ch07	31731047	SNV	Heterozygous	10	23	43.4783
SL3.0ch07	31731222	SNV	Heterozygous	22	29	75.8621
SL3.0ch07	31731222	SNV	Heterozygous	7	29	24.1379
SL3.0ch07	31732087	SNV	Heterozygous	22	33	66.6667
SL3.0ch07	31732087	SNV	Heterozygous	11	33	33.3333
SL3.0ch07	31732528	SNV	Heterozygous	20	28	71.4286
SL3.0ch07	31732528	SNV	Heterozygous	8	28	28.5714
SL3.0ch07	31732928	SNV	Heterozygous	26	46	56.5217
SL3.0ch07	31732928	SNV	Heterozygous	19	46	41.3043
SL3.0ch07	31732960	SNV	Heterozygous	27	42	64.2857
SL3.0ch07	31732960	SNV	Heterozygous	15	42	35.7143
SL3.0ch07	31732998	SNV	Heterozygous	23	35	65.7143
SL3.0ch07	31732998	SNV	Heterozygous	12	35	34.2857
SL3.0ch07	31733269	SNV	Heterozygous	27	41	65.8537
SL3.0ch07	31733269	SNV	Heterozygous	14	41	34.1463
SL3.0ch07	31733501	Deletion	Heterozygous	11	28	39.2857
SL3.0ch07	31733501	SNV	Heterozygous	17	28	60.7143
SL3.0ch07	31733760..31733764	Deletion	Heterozygous	23	38	60.5263
SL3.0ch07	31733760..31733764	MNV	Heterozygous	15	38	39.4737
SL3.0ch07	31733996^31733997	Insertion	Heterozygous	27	44	61.3636
SL3.0ch07	31733996^31733997	Insertion	Heterozygous	17	44	38.6364
SL3.0ch07	31734585^31734586	Insertion	Heterozygous	14	30	46.6667
SL3.0ch07	31734585^31734586	Insertion	Heterozygous	16	30	53.3333
SL3.0ch07	31734740	SNV	Heterozygous	20	37	54.0541
SL3.0ch07	31734740	SNV	Heterozygous	17	37	45.9459
SL3.0ch07	31735016	SNV	Homozygous	23	28	82.1429
SL3.0ch07	31735778..31735834	Deletion	Homozygous	39	50	78
SL3.0ch07	31736595	SNV	Heterozygous	5	8	62.5
SL3.0ch07	31736595	SNV	Heterozygous	3	8	37.5
SL3.0ch07	31737017	SNV	Heterozygous	12	21	57.1429
SL3.0ch07	31737017	SNV	Heterozygous	9	21	42.8571
SL3.0ch07	31737696	SNV	Heterozygous	17	32	53.125
SL3.0ch07	31737696	SNV	Heterozygous	15	32	46.875
SL3.0ch07	31737728	SNV	Heterozygous	21	40	52.5
SL3.0ch07	31737728	SNV	Heterozygous	19	40	47.5
SL3.0ch07	31738029	SNV	Heterozygous	22	33	66.6667
SL3.0ch07	31738029	SNV	Heterozygous	11	33	33.3333
SL3.0ch07	31738134	SNV	Heterozygous	19	31	61.2903
SL3.0ch07	31738134	SNV	Heterozygous	12	31	38.7097
SL3.0ch07	31739700	SNV	Heterozygous	28	37	75.6757
SL3.0ch07	31739700	SNV	Heterozygous	9	37	24.3243
SL3.0ch07	31739801	SNV	Heterozygous	20	32	62.5
SL3.0ch07	31739801	SNV	Heterozygous	12	32	37.5
SL3.0ch07	31740054	SNV	Heterozygous	16	30	53.3333
SL3.0ch07	31740054	SNV	Heterozygous	14	30	46.6667
SL3.0ch07	31741008	SNV	Heterozygous	8	16	50
SL3.0ch07	31741008	SNV	Heterozygous	8	16	50
SL3.0ch07	31741473^31741474	Insertion	Homozygous	17	20	85
SL3.0ch07	31742187	SNV	Heterozygous	17	25	68
SL3.0ch07	31742187	SNV	Heterozygous	8	25	32
SL3.0ch07	31742209	SNV	Heterozygous	12	18	66.6667
SL3.0ch07	31742209	SNV	Heterozygous	6	18	33.3333
SL3.0ch07	31742354	SNV	Heterozygous	14	19	73.6842
SL3.0ch07	31742354	SNV	Heterozygous	5	19	26.3158
SL3.0ch07	31742363	Deletion	Heterozygous	15	20	75
SL3.0ch07	31742363	SNV	Heterozygous	5	20	25
SL3.0ch07	31743345	SNV	Heterozygous	13	19	68.4211
SL3.0ch07	31743345	SNV	Heterozygous	6	19	31.5789
SL3.0ch07	31743788..31743799	Deletion	Heterozygous	7	13	53.8462
SL3.0ch07	31743788..31743799	MNV	Heterozygous	6	13	46.1538
SL3.0ch07	31743869	SNV	Heterozygous	9	17	52.9412
SL3.0ch07	31743869	SNV	Heterozygous	8	17	47.0588
SL3.0ch07	31744499	SNV	Heterozygous	18	23	78.2609
SL3.0ch07	31744499	SNV	Heterozygous	5	23	21.7391
SL3.0ch07	31744579	SNV	Heterozygous	23	31	74.1935
SL3.0ch07	31744579	SNV	Heterozygous	8	31	25.8065
SL3.0ch07	31744659	SNV	Heterozygous	22	31	70.9677
SL3.0ch07	31744659	SNV	Heterozygous	9	31	29.0323
SL3.0ch07	31745190	SNV	Heterozygous	18	33	54.5455
SL3.0ch07	31745190	SNV	Heterozygous	15	33	45.4545
SL3.0ch07	31745612	SNV	Heterozygous	31	47	65.9574
SL3.0ch07	31745612	SNV	Heterozygous	14	47	29.7872
SL3.0ch07	31745625	Deletion	Heterozygous	34	45	75.5556
SL3.0ch07	31745625	SNV	Heterozygous	11	45	24.4444
SL3.0ch07	31745715	SNV	Heterozygous	28	41	68.2927
SL3.0ch07	31745715	SNV	Heterozygous	13	41	31.7073
SL3.0ch07	31746675	SNV	Heterozygous	26	42	61.9048
SL3.0ch07	31746675	SNV	Heterozygous	16	42	38.0952
SL3.0ch07	31748902	SNV	Heterozygous	32	57	56.1404
SL3.0ch07	31748902	SNV	Heterozygous	24	57	42.1053
SL3.0ch07	31749235	SNV	Heterozygous	27	50	54
SL3.0ch07	31749235	SNV	Heterozygous	23	50	46
SL3.0ch07	31749703	SNV	Heterozygous	33	54	61.1111
SL3.0ch07	31749703	SNV	Heterozygous	21	54	38.8889
SL3.0ch07	31750059	SNV	Heterozygous	40	52	76.9231
SL3.0ch07	31750059	SNV	Heterozygous	12	52	23.0769
SL3.0ch07	31750067	SNV	Heterozygous	36	49	73.4694
SL3.0ch07	31750067	SNV	Heterozygous	13	49	26.5306
SL3.0ch07	31750181	SNV	Heterozygous	27	37	72.973
SL3.0ch07	31750181	SNV	Heterozygous	10	37	27.027
SL3.0ch07	31750296	SNV	Heterozygous	32	48	66.6667
SL3.0ch07	31750296	SNV	Heterozygous	16	48	33.3333
SL3.0ch07	31750370	Deletion	Heterozygous	34	57	59.6491
SL3.0ch07	31750370	SNV	Heterozygous	23	57	40.3509
SL3.0ch07	31750719	SNV	Heterozygous	34	63	53.9683
SL3.0ch07	31750719	SNV	Heterozygous	29	63	46.0317
SL3.0ch07	31750880	SNV	Heterozygous	25	45	55.5556
SL3.0ch07	31750880	SNV	Heterozygous	20	45	44.4444
SL3.0ch07	31751231	SNV	Heterozygous	47	70	67.1429
SL3.0ch07	31751231	SNV	Heterozygous	23	70	32.8571
SL3.0ch07	31751506	SNV	Heterozygous	28	40	70
SL3.0ch07	31751506	SNV	Heterozygous	12	40	30
SL3.0ch07	31751516	SNV	Heterozygous	27	38	71.0526
SL3.0ch07	31751516	SNV	Heterozygous	11	38	28.9474
SL3.0ch07	31751523	SNV	Heterozygous	28	38	73.6842
SL3.0ch07	31751523	SNV	Heterozygous	10	38	26.3158
SL3.0ch07	31752127	SNV	Heterozygous	39	58	67.2414
SL3.0ch07	31752127	SNV	Heterozygous	19	58	32.7586
SL3.0ch07	31752167	SNV	Heterozygous	39	59	66.1017
SL3.0ch07	31752167	SNV	Heterozygous	20	59	33.8983
SL3.0ch07	31752559	SNV	Heterozygous	39	57	68.4211
