## Supplemental Data Set 5 for "Lignin-based resistance to *Cuscuta campestris* parasitism in Heinz resistant tomato cultivars" (part 23 of 33)

### Sheet: Table S4. Resistant specific SN (continued)
Chromosome	Region	Type	Zygosity	Count	Coverage	Frequency
SL3.0ch07	31752559	SNV	Heterozygous	18	57	31.5789
SL3.0ch07	31753227	SNV	Heterozygous	47	60	78.3333
SL3.0ch07	31753227	SNV	Heterozygous	13	60	21.6667
SL3.0ch07	31753915	SNV	Heterozygous	48	72	66.6667
SL3.0ch07	31753915	SNV	Heterozygous	24	72	33.3333
SL3.0ch07	31753918	SNV	Heterozygous	45	69	65.2174
SL3.0ch07	31753918	SNV	Heterozygous	24	69	34.7826
SL3.0ch07	31753925	SNV	Heterozygous	42	63	66.6667
SL3.0ch07	31753925	SNV	Heterozygous	21	63	33.3333
SL3.0ch07	31754507	SNV	Heterozygous	30	48	62.5
SL3.0ch07	31754507	SNV	Heterozygous	17	48	35.4167
SL3.0ch07	31754656	SNV	Heterozygous	31	42	73.8095
SL3.0ch07	31754656	SNV	Heterozygous	11	42	26.1905
SL3.0ch07	31755063	SNV	Heterozygous	35	57	61.4035
SL3.0ch07	31755063	SNV	Heterozygous	22	57	38.5965
SL3.0ch07	31755160	SNV	Heterozygous	35	45	77.7778
SL3.0ch07	31755160	SNV	Heterozygous	10	45	22.2222
SL3.0ch07	31755198	SNV	Homozygous	41	49	83.6735
SL3.0ch07	31755878	SNV	Heterozygous	38	65	58.4615
SL3.0ch07	31755878	SNV	Heterozygous	27	65	41.5385
SL3.0ch07	31756112^31756113	Insertion	Heterozygous	27	52	51.9231
SL3.0ch07	31756112^31756113	Insertion	Heterozygous	25	52	48.0769
SL3.0ch07	31756255	Deletion	Heterozygous	42	65	64.6154
SL3.0ch07	31756255	SNV	Heterozygous	23	65	35.3846
SL3.0ch07	31756355	SNV	Heterozygous	41	71	57.7465
SL3.0ch07	31756355	SNV	Heterozygous	30	71	42.2535
SL3.0ch07	31756545	SNV	Heterozygous	31	58	53.4483
SL3.0ch07	31756545	SNV	Heterozygous	27	58	46.5517
SL3.0ch07	31756977^31756978	Insertion	Heterozygous	56	77	72.7273
SL3.0ch07	31756977^31756978	Insertion	Heterozygous	21	77	27.2727
SL3.0ch07	31757122	SNV	Heterozygous	37	51	72.549
SL3.0ch07	31757122	SNV	Heterozygous	14	51	27.451
SL3.0ch07	31757249	SNV	Heterozygous	43	62	69.3548
SL3.0ch07	31757249	SNV	Heterozygous	19	62	30.6452
SL3.0ch07	31757415	SNV	Heterozygous	29	50	58
SL3.0ch07	31757415	SNV	Heterozygous	21	50	42
SL3.0ch07	31757449	SNV	Heterozygous	28	46	60.8696
SL3.0ch07	31757449	SNV	Heterozygous	18	46	39.1304
SL3.0ch07	31757634	SNV	Heterozygous	45	70	64.2857
SL3.0ch07	31757634	SNV	Heterozygous	25	70	35.7143
SL3.0ch07	31757760	SNV	Heterozygous	38	62	61.2903
SL3.0ch07	31757760	SNV	Heterozygous	23	62	37.0968
SL3.0ch07	31757802	SNV	Heterozygous	34	60	56.6667
SL3.0ch07	31757802	SNV	Heterozygous	26	60	43.3333
SL3.0ch07	31757917	SNV	Heterozygous	27	52	51.9231
SL3.0ch07	31757917	SNV	Heterozygous	24	52	46.1538
SL3.0ch07	31757980	SNV	Heterozygous	41	61	67.2131
SL3.0ch07	31757980	SNV	Heterozygous	20	61	32.7869
SL3.0ch07	31758023	SNV	Heterozygous	35	67	52.2388
SL3.0ch07	31758023	SNV	Heterozygous	32	67	47.7612
SL3.0ch07	31758594	SNV	Heterozygous	46	70	65.7143
SL3.0ch07	31758594	SNV	Heterozygous	24	70	34.2857
SL3.0ch07	31758602^31758603	Insertion	Heterozygous	51	73	69.863
SL3.0ch07	31758602^31758603	Insertion	Heterozygous	22	73	30.137
SL3.0ch07	31758695	SNV	Heterozygous	34	73	46.5753
SL3.0ch07	31758695	SNV	Heterozygous	39	73	53.4247
SL3.0ch07	31758846	SNV	Heterozygous	35	70	50
SL3.0ch07	31758846	SNV	Heterozygous	35	70	50
SL3.0ch07	31758904	SNV	Heterozygous	49	84	58.3333
SL3.0ch07	31758904	SNV	Heterozygous	34	84	40.4762
SL3.0ch07	31758958	SNV	Heterozygous	33	63	52.381
SL3.0ch07	31758958	SNV	Heterozygous	30	63	47.619
SL3.0ch07	31759042	SNV	Heterozygous	43	75	57.3333
SL3.0ch07	31759042	SNV	Heterozygous	32	75	42.6667
SL3.0ch07	31759668	SNV	Heterozygous	40	61	65.5738
SL3.0ch07	31759668	SNV	Heterozygous	20	61	32.7869
SL3.0ch07	31760398	SNV	Heterozygous	25	45	55.5556
SL3.0ch07	31760398	SNV	Heterozygous	20	45	44.4444
SL3.0ch07	31760448	SNV	Heterozygous	19	38	50
SL3.0ch07	31760448	SNV	Heterozygous	19	38	50
SL3.0ch07	31760571	SNV	Heterozygous	38	56	67.8571
SL3.0ch07	31760571	SNV	Heterozygous	18	56	32.1429
SL3.0ch07	31760992	SNV	Heterozygous	24	37	64.8649
SL3.0ch07	31760992	SNV	Heterozygous	12	37	32.4324
SL3.0ch07	31761401	SNV	Heterozygous	34	45	75.5556
SL3.0ch07	31761401	SNV	Heterozygous	11	45	24.4444
SL3.0ch07	31761413	SNV	Homozygous	35	43	81.3953
SL3.0ch07	31761452	SNV	Heterozygous	36	46	78.2609
SL3.0ch07	31761452	SNV	Heterozygous	10	46	21.7391
SL3.0ch07	31761545	SNV	Heterozygous	35	50	70
SL3.0ch07	31761545	SNV	Heterozygous	15	50	30
SL3.0ch07	31761834	SNV	Heterozygous	27	40	67.5
SL3.0ch07	31761834	SNV	Heterozygous	13	40	32.5
SL3.0ch07	31761922	SNV	Heterozygous	35	47	74.4681
SL3.0ch07	31761922	SNV	Heterozygous	12	47	25.5319
SL3.0ch07	31762246	SNV	Heterozygous	35	56	62.5
SL3.0ch07	31762246	SNV	Heterozygous	21	56	37.5
SL3.0ch07	31762392	SNV	Heterozygous	37	53	69.8113
SL3.0ch07	31762392	SNV	Heterozygous	16	53	30.1887
SL3.0ch07	31762736	SNV	Heterozygous	37	49	75.5102
SL3.0ch07	31762736	SNV	Heterozygous	12	49	24.4898
SL3.0ch07	31762913	SNV	Heterozygous	31	46	67.3913
SL3.0ch07	31762913	SNV	Heterozygous	15	46	32.6087
SL3.0ch07	31763210	SNV	Heterozygous	39	57	68.4211
SL3.0ch07	31763210	SNV	Heterozygous	18	57	31.5789
SL3.0ch07	31763308	SNV	Heterozygous	30	50	60
SL3.0ch07	31763308	SNV	Heterozygous	20	50	40
SL3.0ch07	31763339	SNV	Heterozygous	31	46	67.3913
SL3.0ch07	31763339	SNV	Heterozygous	15	46	32.6087
SL3.0ch07	31763349	SNV	Heterozygous	28	44	63.6364
SL3.0ch07	31763349	SNV	Heterozygous	16	44	36.3636
SL3.0ch07	31763411	SNV	Heterozygous	35	54	64.8148
SL3.0ch07	31763411	SNV	Heterozygous	19	54	35.1852
SL3.0ch07	31763907^31763908	Insertion	Heterozygous	31	53	58.4906
SL3.0ch07	31763907^31763908	Insertion	Heterozygous	22	53	41.5094
SL3.0ch07	31764033	SNV	Heterozygous	26	49	53.0612
SL3.0ch07	31764033	SNV	Heterozygous	23	49	46.9388
SL3.0ch07	31764368	SNV	Heterozygous	37	58	63.7931
SL3.0ch07	31764368	SNV	Heterozygous	21	58	36.2069
SL3.0ch07	31764582	SNV	Heterozygous	33	48	68.75
SL3.0ch07	31764582	SNV	Heterozygous	15	48	31.25
SL3.0ch07	31764789	SNV	Heterozygous	34	51	66.6667
SL3.0ch07	31764789	SNV	Heterozygous	17	51	33.3333
SL3.0ch07	31765178	SNV	Heterozygous	46	60	76.6667
SL3.0ch07	31765178	SNV	Heterozygous	13	60	21.6667
SL3.0ch07	31765278	SNV	Heterozygous	52	85	61.1765
SL3.0ch07	31765278	SNV	Heterozygous	33	85	38.8235
SL3.0ch07	31765365	SNV	Heterozygous	37	56	66.0714
SL3.0ch07	31765365	SNV	Heterozygous	19	56	33.9286
SL3.0ch07	31765523	SNV	Heterozygous	32	52	61.5385
SL3.0ch07	31765523	SNV	Heterozygous	20	52	38.4615
SL3.0ch07	31765786	SNV	Heterozygous	21	40	52.5
SL3.0ch07	31765786	SNV	Heterozygous	19	40	47.5
SL3.0ch07	31766160	SNV	Heterozygous	35	46	76.087
SL3.0ch07	31766160	SNV	Heterozygous	11	46	23.913
SL3.0ch07	31766507	SNV	Heterozygous	22	37	59.4595
SL3.0ch07	31766507	SNV	Heterozygous	15	37	40.5405
SL3.0ch07	31766740	SNV	Heterozygous	36	52	69.2308
SL3.0ch07	31766740	SNV	Heterozygous	16	52	30.7692
SL3.0ch07	31766950	SNV	Heterozygous	20	40	50
SL3.0ch07	31766950	SNV	Heterozygous	20	40	50
SL3.0ch07	31766983	SNV	Heterozygous	20	42	47.619
SL3.0ch07	31766983	SNV	Heterozygous	22	42	52.381
SL3.0ch07	31767188	SNV	Heterozygous	24	34	70.5882
SL3.0ch07	31767188	SNV	Heterozygous	10	34	29.4118
SL3.0ch07	31767207	SNV	Heterozygous	24	37	64.8649
SL3.0ch07	31767207	SNV	Heterozygous	13	37	35.1351
SL3.0ch07	31767285	SNV	Heterozygous	27	44	61.3636
SL3.0ch07	31767285	SNV	Heterozygous	17	44	38.6364
SL3.0ch07	31767303	SNV	Heterozygous	19	33	57.5758
SL3.0ch07	31767303	SNV	Heterozygous	14	33	42.4242
SL3.0ch07	31767321	SNV	Heterozygous	13	32	40.625
SL3.0ch07	31767321	SNV	Heterozygous	19	32	59.375
SL3.0ch07	31767476	SNV	Heterozygous	35	51	68.6275
SL3.0ch07	31767476	SNV	Heterozygous	16	51	31.3725
SL3.0ch07	31767483	SNV	Heterozygous	35	52	67.3077
SL3.0ch07	31767483	SNV	Heterozygous	17	52	32.6923
SL3.0ch07	31767698	SNV	Heterozygous	35	54	64.8148
SL3.0ch07	31767698	SNV	Heterozygous	19	54	35.1852
SL3.0ch07	31767829	SNV	Heterozygous	44	68	64.7059
SL3.0ch07	31767829	SNV	Heterozygous	24	68	35.2941
SL3.0ch07	31767899	SNV	Heterozygous	33	51	64.7059
SL3.0ch07	31767899	SNV	Heterozygous	18	51	35.2941
SL3.0ch07	31768110	SNV	Heterozygous	24	47	51.0638
SL3.0ch07	31768110	SNV	Heterozygous	23	47	48.9362
SL3.0ch07	31768122	SNV	Heterozygous	18	35	51.4286
SL3.0ch07	31768122	SNV	Heterozygous	17	35	48.5714
SL3.0ch07	31768141	SNV	Heterozygous	15	34	44.1176
SL3.0ch07	31768141	SNV	Heterozygous	19	34	55.8824
SL3.0ch07	31768173	SNV	Heterozygous	12	32	37.5
SL3.0ch07	31768173	SNV	Heterozygous	20	32	62.5
SL3.0ch07	31768187	SNV	Heterozygous	11	31	35.4839
SL3.0ch07	31768187	SNV	Heterozygous	20	31	64.5161
SL3.0ch07	31776010	SNV	Heterozygous	11	15	73.3333
SL3.0ch07	31776010	SNV	Heterozygous	4	15	26.6667
SL3.0ch07	31776098	SNV	Heterozygous	17	25	68
SL3.0ch07	31776098	SNV	Heterozygous	8	25	32
SL3.0ch07	31776285	SNV	Heterozygous	27	37	72.973
SL3.0ch07	31776285	SNV	Heterozygous	10	37	27.027
SL3.0ch07	31776290	SNV	Heterozygous	24	34	70.5882
SL3.0ch07	31776290	SNV	Heterozygous	10	34	29.4118
SL3.0ch07	31776483	SNV	Heterozygous	19	33	57.5758
SL3.0ch07	31776483	SNV	Heterozygous	14	33	42.4242
SL3.0ch07	31777071	SNV	Heterozygous	47	63	74.6032
SL3.0ch07	31777071	SNV	Heterozygous	16	63	25.3968
SL3.0ch07	31777175	SNV	Heterozygous	34	50	68
SL3.0ch07	31777175	SNV	Heterozygous	16	50	32
SL3.0ch07	31777265	SNV	Heterozygous	41	59	69.4915
SL3.0ch07	31777265	SNV	Heterozygous	18	59	30.5085
SL3.0ch07	31778013^31778014	Insertion	Heterozygous	16	44	36.3636
SL3.0ch07	31778013^31778014	Insertion	Heterozygous	28	44	63.6364
SL3.0ch07	31778016	SNV	Heterozygous	18	45	40
SL3.0ch07	31778016	SNV	Heterozygous	26	45	57.7778
SL3.0ch07	31778021	SNV	Heterozygous	19	47	40.4255
SL3.0ch07	31778021	SNV	Heterozygous	28	47	59.5745
SL3.0ch07	31778029	SNV	Heterozygous	20	48	41.6667
SL3.0ch07	31778029	SNV	Heterozygous	28	48	58.3333
SL3.0ch07	31778042	SNV	Heterozygous	18	43	41.8605
SL3.0ch07	31778042	SNV	Heterozygous	25	43	58.1395
SL3.0ch07	31779738..31779739	Replacement	Heterozygous	32	42	76.1905
SL3.0ch07	31779738..31779739	MNV	Heterozygous	10	42	23.8095
SL3.0ch07	31779865	SNV	Heterozygous	30	46	65.2174
SL3.0ch07	31779865	SNV	Heterozygous	16	46	34.7826
SL3.0ch07	31779914	SNV	Heterozygous	43	55	78.1818
SL3.0ch07	31779914	SNV	Heterozygous	12	55	21.8182
SL3.0ch07	31780012	SNV	Heterozygous	33	50	66
SL3.0ch07	31780012	SNV	Heterozygous	17	50	34
SL3.0ch07	31780071	SNV	Heterozygous	28	46	60.8696
SL3.0ch07	31780071	SNV	Heterozygous	18	46	39.1304
SL3.0ch07	31780085^31780086	Insertion	Heterozygous	25	43	58.1395
SL3.0ch07	31780085^31780086	Insertion	Heterozygous	18	43	41.8605
SL3.0ch07	31780139	SNV	Heterozygous	37	54	68.5185
SL3.0ch07	31780139	SNV	Heterozygous	17	54	31.4815
SL3.0ch07	31780320	SNV	Heterozygous	41	57	71.9298
SL3.0ch07	31780320	SNV	Heterozygous	16	57	28.0702
SL3.0ch07	31780757^31780758	Insertion	Heterozygous	9	15	60
SL3.0ch07	31780757^31780758	Insertion	Heterozygous	6	15	40
SL3.0ch07	31780758^31780759	Insertion	Heterozygous	6	15	40
SL3.0ch07	31781070	SNV	Heterozygous	21	37	56.7568
SL3.0ch07	31781070	SNV	Heterozygous	16	37	43.2432
SL3.0ch07	31781195	SNV	Heterozygous	34	50	68
SL3.0ch07	31781195	SNV	Heterozygous	16	50	32
SL3.0ch07	31781242	SNV	Heterozygous	31	43	72.093
SL3.0ch07	31781242	SNV	Heterozygous	12	43	27.907
SL3.0ch07	31781331^31781332	Insertion	Heterozygous	18	31	58.0645
SL3.0ch07	31781331^31781332	Insertion	Heterozygous	13	31	41.9355
SL3.0ch07	31781464	SNV	Heterozygous	30	51	58.8235
SL3.0ch07	31781464	SNV	Heterozygous	21	51	41.1765
SL3.0ch07	31781883	SNV	Homozygous	36	43	83.7209
SL3.0ch07	31782011	SNV	Heterozygous	31	54	57.4074
SL3.0ch07	31782011	SNV	Heterozygous	23	54	42.5926
SL3.0ch07	31782066	SNV	Heterozygous	36	56	64.2857
SL3.0ch07	31782066	SNV	Heterozygous	20	56	35.7143
SL3.0ch07	31782125	Deletion	Heterozygous	36	52	69.2308
SL3.0ch07	31782125	SNV	Heterozygous	16	52	30.7692
SL3.0ch07	31782184	SNV	Heterozygous	42	60	70
SL3.0ch07	31782184	SNV	Heterozygous	18	60	30
SL3.0ch07	31782391	SNV	Heterozygous	29	41	70.7317
SL3.0ch07	31782391	SNV	Heterozygous	12	41	29.2683
SL3.0ch07	31782405	SNV	Heterozygous	26	40	65
SL3.0ch07	31782405	SNV	Heterozygous	14	40	35
SL3.0ch07	31782440	SNV	Heterozygous	33	42	78.5714
SL3.0ch07	31782440	SNV	Heterozygous	9	42	21.4286
SL3.0ch07	31782573	SNV	Heterozygous	28	42	66.6667
SL3.0ch07	31782573	SNV	Heterozygous	14	42	33.3333
SL3.0ch07	31782591	SNV	Heterozygous	25	43	58.1395
SL3.0ch07	31782591	SNV	Heterozygous	18	43	41.8605
SL3.0ch07	31782701	SNV	Homozygous	49	61	80.3279
SL3.0ch07	31783263..31783264	MNV	Heterozygous	33	55	60
SL3.0ch07	31783263..31783264	MNV	Heterozygous	22	55	40
SL3.0ch07	31783608	SNV	Heterozygous	37	56	66.0714
SL3.0ch07	31783608	SNV	Heterozygous	18	56	32.1429
SL3.0ch07	31783826	SNV	Heterozygous	47	67	70.1493
SL3.0ch07	31783826	SNV	Heterozygous	20	67	29.8507
SL3.0ch07	31783861	SNV	Heterozygous	47	63	74.6032
SL3.0ch07	31783861	SNV	Heterozygous	16	63	25.3968
SL3.0ch07	31784020	SNV	Heterozygous	33	53	62.2642
SL3.0ch07	31784020	SNV	Heterozygous	20	53	37.7358
SL3.0ch07	31784363	SNV	Heterozygous	40	54	74.0741
SL3.0ch07	31784363	SNV	Heterozygous	14	54	25.9259
SL3.0ch07	31784390	SNV	Heterozygous	35	52	67.3077
SL3.0ch07	31784390	SNV	Heterozygous	17	52	32.6923
SL3.0ch07	31784420	SNV	Heterozygous	37	58	63.7931
SL3.0ch07	31784420	SNV	Heterozygous	21	58	36.2069
SL3.0ch07	31784514	SNV	Heterozygous	42	63	66.6667
SL3.0ch07	31784514	SNV	Heterozygous	21	63	33.3333
SL3.0ch07	31784806	SNV	Heterozygous	31	45	68.8889
SL3.0ch07	31784806	SNV	Heterozygous	14	45	31.1111
SL3.0ch07	31784833	SNV	Heterozygous	28	41	68.2927
SL3.0ch07	31784833	SNV	Heterozygous	13	41	31.7073
SL3.0ch07	31784935	SNV	Heterozygous	28	46	60.8696
SL3.0ch07	31784935	SNV	Heterozygous	18	46	39.1304
SL3.0ch07	31785168	SNV	Heterozygous	29	47	61.7021
SL3.0ch07	31785168	SNV	Heterozygous	18	47	38.2979
SL3.0ch07	31785175	SNV	Heterozygous	24	41	58.5366
SL3.0ch07	31785175	SNV	Heterozygous	17	41	41.4634
SL3.0ch07	31785188	SNV	Heterozygous	27	45	60
SL3.0ch07	31785188	SNV	Heterozygous	18	45	40
SL3.0ch07	31785203	SNV	Heterozygous	26	44	59.0909
SL3.0ch07	31785203	SNV	Heterozygous	18	44	40.9091
SL3.0ch07	31785231	SNV	Heterozygous	25	39	64.1026
SL3.0ch07	31785231	SNV	Heterozygous	14	39	35.8974
SL3.0ch07	31785578	SNV	Heterozygous	30	50	60
SL3.0ch07	31785578	SNV	Heterozygous	20	50	40
SL3.0ch07	31785670	SNV	Heterozygous	32	48	66.6667
SL3.0ch07	31785670	SNV	Heterozygous	16	48	33.3333
SL3.0ch07	31786396	SNV	Heterozygous	37	63	58.7302
SL3.0ch07	31786396	SNV	Heterozygous	26	63	41.2698
SL3.0ch07	31786463	SNV	Heterozygous	43	68	63.2353
SL3.0ch07	31786463	SNV	Heterozygous	25	68	36.7647
SL3.0ch07	31786841	SNV	Heterozygous	42	62	67.7419
SL3.0ch07	31786841	SNV	Heterozygous	20	62	32.2581
SL3.0ch07	31787084	SNV	Heterozygous	44	65	67.6923
SL3.0ch07	31787084	SNV	Heterozygous	21	65	32.3077
SL3.0ch07	31787116	SNV	Heterozygous	45	68	66.1765
SL3.0ch07	31787116	SNV	Heterozygous	23	68	33.8235
SL3.0ch07	31787139	SNV	Heterozygous	31	51	60.7843
SL3.0ch07	31787139	SNV	Heterozygous	20	51	39.2157
SL3.0ch07	31787372	SNV	Heterozygous	45	65	69.2308
SL3.0ch07	31787372	SNV	Heterozygous	20	65	30.7692
SL3.0ch07	31787475	SNV	Heterozygous	42	61	68.8525
SL3.0ch07	31787475	SNV	Heterozygous	19	61	31.1475
SL3.0ch07	31787507..31787508	MNV	Heterozygous	31	44	70.4545
SL3.0ch07	31787507..31787508	MNV	Heterozygous	13	44	29.5455
SL3.0ch07	31787729	SNV	Homozygous	38	46	82.6087
SL3.0ch07	31788301	SNV	Heterozygous	20	37	54.0541
SL3.0ch07	31788301	SNV	Heterozygous	17	37	45.9459
SL3.0ch07	31788593	SNV	Heterozygous	26	46	56.5217
SL3.0ch07	31788593	SNV	Heterozygous	20	46	43.4783
SL3.0ch07	31790099	SNV	Heterozygous	22	36	61.1111
SL3.0ch07	31790099	SNV	Heterozygous	14	36	38.8889
SL3.0ch07	31790424	Deletion	Heterozygous	16	28	57.1429
SL3.0ch07	31790424	SNV	Heterozygous	12	28	42.8571
SL3.0ch07	31791098	Deletion	Heterozygous	20	41	48.7805
SL3.0ch07	31791098	SNV	Heterozygous	21	41	51.2195
SL3.0ch07	31791100	SNV	Heterozygous	20	44	45.4545
SL3.0ch07	31791100	SNV	Heterozygous	24	44	54.5455
SL3.0ch07	31791108	SNV	Heterozygous	27	53	50.9434
SL3.0ch07	31791108	SNV	Heterozygous	26	53	49.0566
SL3.0ch07	31791529	SNV	Heterozygous	44	58	75.8621
SL3.0ch07	31791529	SNV	Heterozygous	14	58	24.1379
SL3.0ch07	31791918	SNV	Heterozygous	19	26	73.0769
SL3.0ch07	31791918	SNV	Heterozygous	7	26	26.9231
SL3.0ch07	31791942	SNV	Heterozygous	17	24	70.8333
SL3.0ch07	31791942	SNV	Heterozygous	7	24	29.1667
SL3.0ch07	31792019	SNV	Homozygous	10	11	90.9091
SL3.0ch07	31800689	SNV	Heterozygous	17	37	45.9459
SL3.0ch07	31800689	SNV	Heterozygous	20	37	54.0541
SL3.0ch07	31800727	SNV	Heterozygous	8	24	33.3333
SL3.0ch07	31800727	SNV	Heterozygous	16	24	66.6667
SL3.0ch07	31800798	SNV	Heterozygous	20	32	62.5
SL3.0ch07	31800798	SNV	Heterozygous	12	32	37.5
SL3.0ch07	31801176	SNV	Heterozygous	17	39	43.5897
SL3.0ch07	31801176	SNV	Heterozygous	22	39	56.4103
SL3.0ch07	31801202	SNV	Heterozygous	13	37	35.1351
SL3.0ch07	31801202	SNV	Heterozygous	24	37	64.8649
SL3.0ch07	31801564	SNV	Heterozygous	23	37	62.1622
SL3.0ch07	31801564	SNV	Heterozygous	14	37	37.8378
SL3.0ch07	31802069	SNV	Heterozygous	37	48	77.0833
SL3.0ch07	31802069	SNV	Heterozygous	11	48	22.9167
SL3.0ch07	31802145	SNV	Heterozygous	12	35	34.2857
SL3.0ch07	31802145	SNV	Heterozygous	23	35	65.7143
SL3.0ch07	31802273	SNV	Heterozygous	29	42	69.0476
SL3.0ch07	31802273	SNV	Heterozygous	13	42	30.9524
SL3.0ch07	31802307	SNV	Heterozygous	29	52	55.7692
SL3.0ch07	31802307	SNV	Heterozygous	23	52	44.2308
SL3.0ch07	31802515	SNV	Heterozygous	28	43	65.1163
SL3.0ch07	31802515	SNV	Heterozygous	15	43	34.8837
SL3.0ch07	31802750	Deletion	Heterozygous	28	49	57.1429
SL3.0ch07	31802750	SNV	Heterozygous	21	49	42.8571
SL3.0ch07	31805833^31805834	Insertion	Heterozygous	22	35	62.8571
SL3.0ch07	31805833^31805834	Insertion	Heterozygous	13	35	37.1429
SL3.0ch07	31807350	SNV	Heterozygous	33	52	63.4615
SL3.0ch07	31807350	SNV	Heterozygous	19	52	36.5385
SL3.0ch07	31807815	SNV	Heterozygous	32	54	59.2593
SL3.0ch07	31807815	SNV	Heterozygous	22	54	40.7407
SL3.0ch07	31808117	SNV	Heterozygous	35	58	60.3448
SL3.0ch07	31808117	SNV	Heterozygous	23	58	39.6552
SL3.0ch07	31808501	SNV	Heterozygous	33	54	61.1111
SL3.0ch07	31808501	SNV	Heterozygous	21	54	38.8889
SL3.0ch07	31809048	SNV	Heterozygous	31	45	68.8889
SL3.0ch07	31809048	SNV	Heterozygous	14	45	31.1111
SL3.0ch07	31810590	SNV	Heterozygous	28	50	56
SL3.0ch07	31810590	SNV	Heterozygous	22	50	44
SL3.0ch07	31810941	SNV	Heterozygous	30	45	66.6667
SL3.0ch07	31810941	SNV	Heterozygous	15	45	33.3333
SL3.0ch07	31811489	SNV	Heterozygous	28	47	59.5745
SL3.0ch07	31811489	SNV	Heterozygous	19	47	40.4255
SL3.0ch07	31811637	SNV	Heterozygous	24	44	54.5455
SL3.0ch07	31811637	SNV	Heterozygous	20	44	45.4545
SL3.0ch07	31811822	SNV	Heterozygous	29	46	63.0435
SL3.0ch07	31811822	SNV	Heterozygous	17	46	36.9565
SL3.0ch07	31811850	SNV	Heterozygous	23	33	69.697
SL3.0ch07	31811850	SNV	Heterozygous	10	33	30.303
SL3.0ch07	31812074	SNV	Heterozygous	37	56	66.0714
SL3.0ch07	31812074	SNV	Heterozygous	19	56	33.9286
SL3.0ch07	31812138	SNV	Heterozygous	29	42	69.0476
SL3.0ch07	31812138	SNV	Heterozygous	13	42	30.9524
SL3.0ch07	31812299	SNV	Heterozygous	21	43	48.8372
SL3.0ch07	31812299	SNV	Heterozygous	22	43	51.1628
SL3.0ch07	31812447	SNV	Heterozygous	23	38	60.5263
SL3.0ch07	31812447	SNV	Heterozygous	15	38	39.4737
SL3.0ch07	31812698	SNV	Homozygous	29	36	80.5556
SL3.0ch07	31812839	SNV	Heterozygous	24	35	68.5714
SL3.0ch07	31812839	SNV	Heterozygous	11	35	31.4286
SL3.0ch07	31813434	SNV	Heterozygous	17	30	56.6667
SL3.0ch07	31813434	SNV	Heterozygous	13	30	43.3333
SL3.0ch07	31813518	SNV	Heterozygous	21	31	67.7419
SL3.0ch07	31813518	SNV	Heterozygous	10	31	32.2581
SL3.0ch07	31813589	SNV	Heterozygous	29	39	74.359
SL3.0ch07	31813589	SNV	Heterozygous	10	39	25.641
SL3.0ch07	31813683	SNV	Heterozygous	25	32	78.125
SL3.0ch07	31813683	SNV	Heterozygous	7	32	21.875
SL3.0ch07	31814009	SNV	Heterozygous	21	32	65.625
SL3.0ch07	31814009	SNV	Heterozygous	11	32	34.375
SL3.0ch07	31814164	SNV	Heterozygous	22	38	57.8947
SL3.0ch07	31814164	SNV	Heterozygous	16	38	42.1053
SL3.0ch07	31814610	SNV	Heterozygous	24	36	66.6667
SL3.0ch07	31814610	SNV	Heterozygous	12	36	33.3333
SL3.0ch07	31814664	SNV	Heterozygous	19	33	57.5758
SL3.0ch07	31814664	SNV	Heterozygous	14	33	42.4242
SL3.0ch07	31815677	SNV	Heterozygous	22	35	62.8571
SL3.0ch07	31815677	SNV	Heterozygous	12	35	34.2857
SL3.0ch07	31815855	SNV	Heterozygous	21	31	67.7419
SL3.0ch07	31815855	SNV	Heterozygous	10	31	32.2581
SL3.0ch07	31815868	SNV	Heterozygous	18	31	58.0645
SL3.0ch07	31815868	SNV	Heterozygous	13	31	41.9355
SL3.0ch07	31815953	SNV	Heterozygous	13	28	46.4286
SL3.0ch07	31815953	SNV	Heterozygous	13	28	46.4286
SL3.0ch07	31817302	SNV	Heterozygous	17	27	62.963
SL3.0ch07	31817302	SNV	Heterozygous	10	27	37.037
SL3.0ch07	31817955	SNV	Heterozygous	16	27	59.2593
SL3.0ch07	31817955	SNV	Heterozygous	11	27	40.7407
SL3.0ch07	31818223	SNV	Heterozygous	14	23	60.8696
SL3.0ch07	31818223	SNV	Heterozygous	9	23	39.1304
SL3.0ch07	31818244	SNV	Heterozygous	18	31	58.0645
SL3.0ch07	31818244	SNV	Heterozygous	13	31	41.9355
SL3.0ch07	31818507	SNV	Heterozygous	23	39	58.9744
SL3.0ch07	31818507	SNV	Heterozygous	16	39	41.0256
SL3.0ch07	31818677	SNV	Heterozygous	20	34	58.8235
SL3.0ch07	31818677	SNV	Heterozygous	14	34	41.1765
SL3.0ch07	31818700	SNV	Heterozygous	24	36	66.6667
SL3.0ch07	31818700	SNV	Heterozygous	12	36	33.3333
SL3.0ch07	31819048	SNV	Heterozygous	20	32	62.5
SL3.0ch07	31819048	SNV	Heterozygous	12	32	37.5
SL3.0ch07	31819226	SNV	Homozygous	30	37	81.0811
SL3.0ch07	31819276	SNV	Homozygous	21	25	84
SL3.0ch07	31819298	SNV	Homozygous	18	22	81.8182
SL3.0ch07	31819357	SNV	Homozygous	22	27	81.4815
SL3.0ch07	31819373	SNV	Homozygous	22	26	84.6154
SL3.0ch07	31819537	SNV	Heterozygous	18	29	62.069
SL3.0ch07	31819537	SNV	Heterozygous	11	29	37.931
SL3.0ch07	31819592	SNV	Heterozygous	19	30	63.3333
SL3.0ch07	31819592	SNV	Heterozygous	11	30	36.6667
SL3.0ch07	31819639	SNV	Heterozygous	17	29	58.6207
SL3.0ch07	31819639	SNV	Heterozygous	12	29	41.3793
SL3.0ch07	31819762	SNV	Heterozygous	15	25	60
SL3.0ch07	31819762	SNV	Heterozygous	10	25	40
SL3.0ch07	31819769	SNV	Heterozygous	14	28	50
SL3.0ch07	31819769	SNV	Heterozygous	14	28	50
SL3.0ch07	31819798	SNV	Heterozygous	11	25	44
SL3.0ch07	31819798	SNV	Heterozygous	14	25	56
SL3.0ch07	31819937	SNV	Heterozygous	18	23	78.2609
SL3.0ch07	31819937	SNV	Heterozygous	5	23	21.7391
SL3.0ch07	31820459	SNV	Homozygous	25	30	83.3333
SL3.0ch07	31820484	SNV	Heterozygous	26	34	76.4706
SL3.0ch07	31820484	SNV	Heterozygous	8	34	23.5294
SL3.0ch07	31820763	SNV	Heterozygous	15	34	44.1176
SL3.0ch07	31820763	SNV	Heterozygous	19	34	55.8824
SL3.0ch07	31820829	SNV	Heterozygous	19	34	55.8824
SL3.0ch07	31820829	SNV	Heterozygous	15	34	44.1176
SL3.0ch07	31821324	SNV	Heterozygous	14	24	58.3333
SL3.0ch07	31821324	SNV	Heterozygous	10	24	41.6667
SL3.0ch07	31821592	SNV	Heterozygous	22	31	70.9677
SL3.0ch07	31821592	SNV	Heterozygous	9	31	29.0323
SL3.0ch07	31821893	SNV	Heterozygous	36	50	72
SL3.0ch07	31821893	SNV	Heterozygous	14	50	28
SL3.0ch07	31821898	SNV	Heterozygous	36	51	70.5882
SL3.0ch07	31821898	SNV	Heterozygous	15	51	29.4118
SL3.0ch07	31821955	SNV	Heterozygous	20	39	51.2821
SL3.0ch07	31821955	SNV	Heterozygous	19	39	48.7179
SL3.0ch07	31822478	SNV	Heterozygous	25	37	67.5676
SL3.0ch07	31822478	SNV	Heterozygous	12	37	32.4324
SL3.0ch07	31822765	SNV	Heterozygous	10	21	47.619
SL3.0ch07	31822765	SNV	Heterozygous	11	21	52.381
SL3.0ch07	31822862	SNV	Heterozygous	18	29	62.069
SL3.0ch07	31822862	SNV	Heterozygous	11	29	37.931
SL3.0ch07	31823137	SNV	Heterozygous	19	28	67.8571
SL3.0ch07	31823137	SNV	Heterozygous	9	28	32.1429
SL3.0ch07	31823735	SNV	Heterozygous	14	21	66.6667
SL3.0ch07	31823735	SNV	Heterozygous	7	21	33.3333
SL3.0ch07	31823802	SNV	Heterozygous	11	19	57.8947
SL3.0ch07	31823802	SNV	Heterozygous	8	19	42.1053
SL3.0ch07	31824126	SNV	Heterozygous	19	27	70.3704
SL3.0ch07	31824126	SNV	Heterozygous	8	27	29.6296
SL3.0ch07	31825388..31825397	Deletion	Heterozygous	10	31	32.2581
SL3.0ch07	31825388..31825397	MNV	Heterozygous	21	31	67.7419
SL3.0ch07	31825714	SNV	Heterozygous	13	21	61.9048
SL3.0ch07	31825714	SNV	Heterozygous	8	21	38.0952
SL3.0ch07	31825792	SNV	Heterozygous	16	25	64
SL3.0ch07	31825792	SNV	Heterozygous	9	25	36
SL3.0ch07	31826204..31826205	Deletion	Heterozygous	16	20	80
SL3.0ch07	31826204..31826205	MNV	Heterozygous	4	20	20
SL3.0ch07	31826726	SNV	Heterozygous	17	23	73.913
SL3.0ch07	31826726	SNV	Heterozygous	6	23	26.087
SL3.0ch07	31827189	SNV	Homozygous	17	19	89.4737
SL3.0ch07	31827669	SNV	Heterozygous	20	29	68.9655
SL3.0ch07	31827669	SNV	Heterozygous	9	29	31.0345
SL3.0ch07	31827711	SNV	Heterozygous	15	24	62.5
SL3.0ch07	31827711	SNV	Heterozygous	9	24	37.5
SL3.0ch07	31828022	SNV	Heterozygous	18	32	56.25
SL3.0ch07	31828022	SNV	Heterozygous	14	32	43.75
SL3.0ch07	31828085	SNV	Heterozygous	10	27	37.037
SL3.0ch07	31828085	SNV	Heterozygous	17	27	62.963
SL3.0ch07	31828180	SNV	Heterozygous	19	30	63.3333
SL3.0ch07	31828180	SNV	Heterozygous	11	30	36.6667
SL3.0ch07	31828220	SNV	Heterozygous	21	29	72.4138
SL3.0ch07	31828220	SNV	Heterozygous	8	29	27.5862
SL3.0ch07	31828350	SNV	Heterozygous	16	25	64
SL3.0ch07	31828350	SNV	Heterozygous	9	25	36
SL3.0ch07	31828424	SNV	Heterozygous	11	25	44
SL3.0ch07	31828424	SNV	Heterozygous	14	25	56
SL3.0ch07	31828454	SNV	Heterozygous	14	29	48.2759
SL3.0ch07	31828454	SNV	Heterozygous	15	29	51.7241
SL3.0ch07	31828552	SNV	Homozygous	20	24	83.3333
SL3.0ch07	31829590	SNV	Heterozygous	10	15	66.6667
SL3.0ch07	31829590	SNV	Heterozygous	5	15	33.3333
SL3.0ch07	31829783	SNV	Homozygous	17	20	85
SL3.0ch07	31829912	SNV	Homozygous	20	23	86.9565
SL3.0ch07	31830103	SNV	Heterozygous	27	36	75
SL3.0ch07	31830103	SNV	Heterozygous	9	36	25
SL3.0ch07	31831560	SNV	Heterozygous	20	28	71.4286
SL3.0ch07	31831560	SNV	Heterozygous	8	28	28.5714
SL3.0ch07	31831573	SNV	Heterozygous	18	25	72
SL3.0ch07	31831573	SNV	Heterozygous	7	25	28
SL3.0ch07	31831664	SNV	Heterozygous	17	29	58.6207
SL3.0ch07	31831664	SNV	Heterozygous	12	29	41.3793
SL3.0ch07	31831685..31831687	Replacement	Heterozygous	18	35	51.4286
SL3.0ch07	31831685..31831687	MNV	Heterozygous	17	35	48.5714
SL3.0ch07	31832155	SNV	Heterozygous	15	25	60
SL3.0ch07	31832155	SNV	Heterozygous	10	25	40
SL3.0ch07	31832161	SNV	Heterozygous	11	20	55
SL3.0ch07	31832161	SNV	Heterozygous	9	20	45
SL3.0ch07	31832176	SNV	Heterozygous	10	21	47.619
SL3.0ch07	31832176	SNV	Heterozygous	11	21	52.381
SL3.0ch07	31833143	SNV	Heterozygous	20	29	68.9655
SL3.0ch07	31833143	SNV	Heterozygous	9	29	31.0345
SL3.0ch07	31833227	SNV	Heterozygous	18	25	72
SL3.0ch07	31833227	SNV	Heterozygous	7	25	28
SL3.0ch07	31833313	SNV	Heterozygous	16	26	61.5385
SL3.0ch07	31833313	SNV	Heterozygous	10	26	38.4615
SL3.0ch07	31833415	SNV	Heterozygous	16	26	61.5385
SL3.0ch07	31833415	SNV	Heterozygous	10	26	38.4615
SL3.0ch07	31833488	SNV	Heterozygous	14	22	63.6364
SL3.0ch07	31833488	SNV	Heterozygous	8	22	36.3636
SL3.0ch07	31833539	SNV	Heterozygous	17	25	68
SL3.0ch07	31833539	SNV	Heterozygous	8	25	32
SL3.0ch07	31833736	SNV	Heterozygous	11	20	55
SL3.0ch07	31833736	SNV	Heterozygous	9	20	45
SL3.0ch07	31833811	SNV	Heterozygous	20	28	71.4286
SL3.0ch07	31833811	SNV	Heterozygous	8	28	28.5714
SL3.0ch07	31834072	SNV	Heterozygous	13	18	72.2222
SL3.0ch07	31834072	SNV	Heterozygous	5	18	27.7778
SL3.0ch07	31834167	SNV	Homozygous	13	16	81.25
SL3.0ch07	31834254	SNV	Heterozygous	7	13	53.8462
SL3.0ch07	31834254	SNV	Heterozygous	6	13	46.1538
SL3.0ch07	31834587	SNV	Heterozygous	11	21	52.381
SL3.0ch07	31834587	SNV	Heterozygous	10	21	47.619
SL3.0ch07	31834607	SNV	Heterozygous	11	21	52.381
SL3.0ch07	31834607	SNV	Heterozygous	10	21	47.619
SL3.0ch07	31834961	SNV	Heterozygous	14	24	58.3333
SL3.0ch07	31834961	SNV	Heterozygous	10	24	41.6667
SL3.0ch07	31835019	SNV	Heterozygous	8	14	57.1429
SL3.0ch07	31835019	SNV	Heterozygous	6	14	42.8571
SL3.0ch07	31835030^31835031	Insertion	Heterozygous	8	18	44.4444
SL3.0ch07	31835030^31835031	Insertion	Heterozygous	8	18	44.4444
SL3.0ch07	31835212	SNV	Heterozygous	18	30	60
SL3.0ch07	31835212	SNV	Heterozygous	12	30	40
SL3.0ch07	31836478	SNV	Heterozygous	11	23	47.8261
SL3.0ch07	31836478	SNV	Heterozygous	12	23	52.1739
SL3.0ch07	31836509	SNV	Heterozygous	9	22	40.9091
SL3.0ch07	31836509	SNV	Heterozygous	13	22	59.0909
SL3.0ch07	31836696	SNV	Heterozygous	13	21	61.9048
SL3.0ch07	31836696	SNV	Heterozygous	8	21	38.0952
SL3.0ch07	31837164	SNV	Heterozygous	14	24	58.3333
SL3.0ch07	31837164	SNV	Heterozygous	10	24	41.6667
SL3.0ch07	31837335	SNV	Heterozygous	8	12	66.6667
SL3.0ch07	31837335	SNV	Heterozygous	4	12	33.3333
SL3.0ch07	31837418	SNV	Heterozygous	17	27	62.963
SL3.0ch07	31837418	SNV	Heterozygous	10	27	37.037
SL3.0ch07	31837498	SNV	Heterozygous	14	21	66.6667
SL3.0ch07	31837498	SNV	Heterozygous	7	21	33.3333
SL3.0ch07	31837513	SNV	Heterozygous	19	26	73.0769
SL3.0ch07	31837513	SNV	Heterozygous	7	26	26.9231
SL3.0ch07	31837720	SNV	Heterozygous	15	26	57.6923
SL3.0ch07	31837720	SNV	Heterozygous	11	26	42.3077
SL3.0ch07	31838061	SNV	Heterozygous	19	28	67.8571
SL3.0ch07	31838061	SNV	Heterozygous	9	28	32.1429
SL3.0ch07	31838069^31838070	Insertion	Heterozygous	18	28	64.2857
SL3.0ch07	31838069^31838070	Insertion	Heterozygous	10	28	35.7143
SL3.0ch07	31838323	SNV	Heterozygous	19	27	70.3704
SL3.0ch07	31838323	SNV	Heterozygous	8	27	29.6296
SL3.0ch07	31838781	SNV	Heterozygous	12	21	57.1429
SL3.0ch07	31838781	SNV	Heterozygous	9	21	42.8571
SL3.0ch07	31838950	SNV	Heterozygous	7	14	50
SL3.0ch07	31838950	SNV	Heterozygous	7	14	50
SL3.0ch07	31839151	SNV	Heterozygous	6	11	54.5455
SL3.0ch07	31839151	SNV	Heterozygous	5	11	45.4545
SL3.0ch07	31839497	SNV	Heterozygous	9	15	60
SL3.0ch07	31839497	SNV	Heterozygous	6	15	40
SL3.0ch07	31839580	SNV	Heterozygous	13	21	61.9048
SL3.0ch07	31839580	SNV	Heterozygous	8	21	38.0952
SL3.0ch07	31839591	SNV	Heterozygous	11	20	55
SL3.0ch07	31839591	SNV	Heterozygous	9	20	45
SL3.0ch07	31839621..31839622	MNV	Heterozygous	9	17	52.9412
SL3.0ch07	31839621..31839622	MNV	Heterozygous	8	17	47.0588
SL3.0ch07	31840026	SNV	Heterozygous	8	11	72.7273
SL3.0ch07	31840026	SNV	Heterozygous	3	11	27.2727
SL3.0ch07	31840288	SNV	Heterozygous	5	12	41.6667
SL3.0ch07	31840288	SNV	Heterozygous	7	12	58.3333
SL3.0ch07	31840294	SNV	Heterozygous	7	14	50
SL3.0ch07	31840294	SNV	Heterozygous	7	14	50
SL3.0ch07	31840688	SNV	Heterozygous	10	21	47.619
SL3.0ch07	31840688	SNV	Heterozygous	11	21	52.381
SL3.0ch07	31840711	SNV	Heterozygous	10	16	62.5
SL3.0ch07	31840711	SNV	Heterozygous	6	16	37.5
SL3.0ch07	31841077	SNV	Heterozygous	19	30	63.3333
SL3.0ch07	31841077	SNV	Heterozygous	11	30	36.6667
SL3.0ch07	31841411	SNV	Heterozygous	13	22	59.0909
SL3.0ch07	31841411	SNV	Heterozygous	9	22	40.9091
SL3.0ch07	31841425	SNV	Heterozygous	14	22	63.6364
SL3.0ch07	31841425	SNV	Heterozygous	8	22	36.3636
SL3.0ch07	31841438	SNV	Heterozygous	15	26	57.6923
SL3.0ch07	31841438	SNV	Heterozygous	11	26	42.3077
SL3.0ch07	31841476	SNV	Heterozygous	21	32	65.625
SL3.0ch07	31841476	SNV	Heterozygous	11	32	34.375
SL3.0ch07	31841543	SNV	Heterozygous	12	21	57.1429
SL3.0ch07	31841543	SNV	Heterozygous	9	21	42.8571
SL3.0ch07	31841670	SNV	Heterozygous	10	19	52.6316
SL3.0ch07	31841670	SNV	Heterozygous	9	19	47.3684
SL3.0ch07	31842287	SNV	Heterozygous	7	9	77.7778
SL3.0ch07	31842287	SNV	Heterozygous	2	9	22.2222
SL3.0ch07	31842454	SNV	Heterozygous	16	35	45.7143
SL3.0ch07	31842454	SNV	Heterozygous	19	35	54.2857
SL3.0ch07	31842595	SNV	Heterozygous	11	23	47.8261
SL3.0ch07	31842595	SNV	Heterozygous	12	23	52.1739
SL3.0ch07	31842865	SNV	Heterozygous	13	24	54.1667
SL3.0ch07	31842865	SNV	Heterozygous	11	24	45.8333
SL3.0ch07	31843110	SNV	Homozygous	16	19	84.2105
SL3.0ch07	31843354	SNV	Heterozygous	19	29	65.5172
SL3.0ch07	31843354	SNV	Heterozygous	10	29	34.4828
SL3.0ch07	31843588	SNV	Heterozygous	10	20	50
SL3.0ch07	31843588	SNV	Heterozygous	10	20	50
SL3.0ch07	31843638	SNV	Heterozygous	8	21	38.0952
SL3.0ch07	31843638	SNV	Heterozygous	13	21	61.9048
SL3.0ch07	31844080	SNV	Heterozygous	11	20	55
SL3.0ch07	31844080	SNV	Heterozygous	9	20	45
SL3.0ch07	31844474	SNV	Heterozygous	7	15	46.6667
SL3.0ch07	31844474	SNV	Heterozygous	8	15	53.3333
SL3.0ch07	31844622	SNV	Heterozygous	14	25	56
SL3.0ch07	31844622	SNV	Heterozygous	11	25	44
SL3.0ch07	31844714	SNV	Heterozygous	11	21	52.381
SL3.0ch07	31844714	SNV	Heterozygous	9	21	42.8571
SL3.0ch07	31845188	SNV	Heterozygous	14	25	56
SL3.0ch07	31845188	SNV	Heterozygous	11	25	44
SL3.0ch07	31845367..31845368	MNV	Heterozygous	8	19	42.1053
SL3.0ch07	31845367..31845368	MNV	Heterozygous	11	19	57.8947
SL3.0ch07	31845602	SNV	Heterozygous	6	14	42.8571
SL3.0ch07	31845602	SNV	Heterozygous	8	14	57.1429
SL3.0ch07	31845933	SNV	Heterozygous	16	26	61.5385
SL3.0ch07	31845933	SNV	Heterozygous	10	26	38.4615
SL3.0ch07	31845969	SNV	Heterozygous	19	32	59.375
SL3.0ch07	31845969	SNV	Heterozygous	13	32	40.625
SL3.0ch07	31845999	SNV	Heterozygous	18	34	52.9412
SL3.0ch07	31845999	SNV	Heterozygous	16	34	47.0588
SL3.0ch07	31846147	SNV	Heterozygous	11	18	61.1111
SL3.0ch07	31846147	SNV	Heterozygous	7	18	38.8889
SL3.0ch07	31846182..31846183	MNV	Heterozygous	7	18	38.8889
SL3.0ch07	31846182..31846183	MNV	Heterozygous	11	18	61.1111
SL3.0ch07	31846194	SNV	Heterozygous	11	21	52.381
SL3.0ch07	31846194	SNV	Heterozygous	10	21	47.619
SL3.0ch07	31846715	SNV	Heterozygous	9	17	52.9412
SL3.0ch07	31846715	SNV	Heterozygous	8	17	47.0588
SL3.0ch07	31846864	SNV	Heterozygous	14	20	70
SL3.0ch07	31846864	SNV	Heterozygous	6	20	30
SL3.0ch07	31846892^31846893	Insertion	Heterozygous	6	17	35.2941
SL3.0ch07	31846892^31846893	Insertion	Heterozygous	11	17	64.7059
SL3.0ch07	31847299	SNV	Heterozygous	11	19	57.8947
SL3.0ch07	31847299	SNV	Heterozygous	8	19	42.1053
SL3.0ch07	31847455	SNV	Heterozygous	17	25	68
SL3.0ch07	31847455	SNV	Heterozygous	8	25	32
SL3.0ch07	31848034	SNV	Heterozygous	13	18	72.2222
SL3.0ch07	31848034	SNV	Heterozygous	5	18	27.7778
SL3.0ch07	31848037	SNV	Heterozygous	13	18	72.2222
SL3.0ch07	31848037	SNV	Heterozygous	5	18	27.7778
SL3.0ch07	31848937	SNV	Heterozygous	15	27	55.5556
SL3.0ch07	31848937	SNV	Heterozygous	12	27	44.4444
SL3.0ch07	31849236	SNV	Heterozygous	14	21	66.6667
SL3.0ch07	31849236	SNV	Heterozygous	7	21	33.3333
SL3.0ch07	31849255	SNV	Heterozygous	15	21	71.4286
SL3.0ch07	31849255	SNV	Heterozygous	6	21	28.5714
SL3.0ch07	31849257	SNV	Heterozygous	15	21	71.4286
SL3.0ch07	31849257	SNV	Heterozygous	6	21	28.5714
SL3.0ch07	31849756	SNV	Heterozygous	12	23	52.1739
SL3.0ch07	31849756	SNV	Heterozygous	11	23	47.8261
SL3.0ch07	31849829	SNV	Heterozygous	16	34	47.0588
SL3.0ch07	31849829	SNV	Heterozygous	18	34	52.9412
SL3.0ch07	31849853	SNV	Heterozygous	14	31	45.1613
SL3.0ch07	31849853	SNV	Heterozygous	17	31	54.8387
SL3.0ch07	31850469	SNV	Heterozygous	8	12	66.6667
SL3.0ch07	31850469	SNV	Heterozygous	4	12	33.3333
SL3.0ch07	31850477	SNV	Heterozygous	8	12	66.6667
SL3.0ch07	31850477	SNV	Heterozygous	4	12	33.3333
SL3.0ch07	31850916	SNV	Heterozygous	14	24	58.3333
SL3.0ch07	31850916	SNV	Heterozygous	10	24	41.6667
SL3.0ch07	31851166	SNV	Heterozygous	13	22	59.0909
SL3.0ch07	31851166	SNV	Heterozygous	9	22	40.9091
SL3.0ch07	31851416	SNV	Heterozygous	14	25	56
SL3.0ch07	31851416	SNV	Heterozygous	11	25	44
SL3.0ch07	31851436	SNV	Heterozygous	15	24	62.5
SL3.0ch07	31851436	SNV	Heterozygous	9	24	37.5
SL3.0ch07	31852211	SNV	Heterozygous	13	21	61.9048
SL3.0ch07	31852211	SNV	Heterozygous	8	21	38.0952
SL3.0ch07	31852262	SNV	Heterozygous	17	30	56.6667
SL3.0ch07	31852262	SNV	Heterozygous	13	30	43.3333
SL3.0ch07	31852448	SNV	Heterozygous	17	26	65.3846
SL3.0ch07	31852448	SNV	Heterozygous	9	26	34.6154
SL3.0ch07	31852739	SNV	Heterozygous	10	19	52.6316
SL3.0ch07	31852739	SNV	Heterozygous	9	19	47.3684
SL3.0ch07	31852783	SNV	Heterozygous	11	20	55
SL3.0ch07	31852783	SNV	Heterozygous	8	20	40
SL3.0ch07	31852795	SNV	Heterozygous	13	21	61.9048
SL3.0ch07	31852795	SNV	Heterozygous	8	21	38.0952
SL3.0ch07	31852870	SNV	Heterozygous	6	18	33.3333
SL3.0ch07	31852870	SNV	Heterozygous	12	18	66.6667
SL3.0ch07	31852957	SNV	Homozygous	13	16	81.25
SL3.0ch07	31853663	SNV	Heterozygous	17	26	65.3846
SL3.0ch07	31853663	SNV	Heterozygous	9	26	34.6154
SL3.0ch07	31853833	SNV	Heterozygous	10	22	45.4545
SL3.0ch07	31853833	SNV	Heterozygous	12	22	54.5455
SL3.0ch07	31853984	SNV	Heterozygous	10	23	43.4783
SL3.0ch07	31853984	SNV	Heterozygous	13	23	56.5217
SL3.0ch07	31853988	SNV	Heterozygous	10	23	43.4783
SL3.0ch07	31853988	SNV	Heterozygous	13	23	56.5217
SL3.0ch07	31854966	SNV	Heterozygous	14	26	53.8462
SL3.0ch07	31854966	SNV	Heterozygous	12	26	46.1538
SL3.0ch07	31855096	SNV	Heterozygous	19	31	61.2903
SL3.0ch07	31855096	SNV	Heterozygous	12	31	38.7097
SL3.0ch07	31855108	SNV	Heterozygous	21	34	61.7647
SL3.0ch07	31855108	SNV	Heterozygous	13	34	38.2353
SL3.0ch07	31855321	SNV	Heterozygous	19	33	57.5758
SL3.0ch07	31855321	SNV	Heterozygous	14	33	42.4242
SL3.0ch07	31855361	SNV	Heterozygous	9	22	40.9091
SL3.0ch07	31855361	SNV	Heterozygous	13	22	59.0909
SL3.0ch07	31855482	SNV	Heterozygous	13	28	46.4286
SL3.0ch07	31855482	SNV	Heterozygous	15	28	53.5714
SL3.0ch07	31856561	SNV	Heterozygous	20	33	60.6061
SL3.0ch07	31856561	SNV	Heterozygous	13	33	39.3939
SL3.0ch07	31856568	Deletion	Heterozygous	19	33	57.5758
SL3.0ch07	31856568	SNV	Heterozygous	13	33	39.3939
SL3.0ch07	31856653	SNV	Heterozygous	8	20	40
SL3.0ch07	31856653	SNV	Heterozygous	12	20	60
SL3.0ch07	31856738	SNV	Heterozygous	12	27	44.4444
SL3.0ch07	31856738	SNV	Heterozygous	15	27	55.5556
SL3.0ch07	31856764	SNV	Heterozygous	11	29	37.931
SL3.0ch07	31856764	SNV	Heterozygous	18	29	62.069
SL3.0ch07	31856986	SNV	Heterozygous	16	21	76.1905
SL3.0ch07	31856986	SNV	Heterozygous	5	21	23.8095
SL3.0ch07	31856996	SNV	Heterozygous	16	21	76.1905
SL3.0ch07	31856996	SNV	Heterozygous	5	21	23.8095
SL3.0ch07	31857384	SNV	Heterozygous	13	20	65
SL3.0ch07	31857384	SNV	Heterozygous	7	20	35
SL3.0ch07	31857390	SNV	Heterozygous	16	25	64
SL3.0ch07	31857390	SNV	Heterozygous	9	25	36
SL3.0ch07	31857732	SNV	Heterozygous	18	29	62.069
SL3.0ch07	31857732	SNV	Heterozygous	11	29	37.931
SL3.0ch07	31857810	SNV	Heterozygous	22	31	70.9677
SL3.0ch07	31857810	SNV	Heterozygous	9	31	29.0323
SL3.0ch07	31857838	SNV	Heterozygous	16	21	76.1905
SL3.0ch07	31857838	SNV	Heterozygous	5	21	23.8095
SL3.0ch07	31859624	SNV	Heterozygous	11	19	57.8947
SL3.0ch07	31859624	SNV	Heterozygous	8	19	42.1053
SL3.0ch07	31860988	SNV	Heterozygous	14	27	51.8519
SL3.0ch07	31860988	SNV	Heterozygous	13	27	48.1481
SL3.0ch07	31861413	SNV	Heterozygous	16	22	72.7273
SL3.0ch07	31861413	SNV	Heterozygous	6	22	27.2727
SL3.0ch07	31861461	SNV	Heterozygous	17	24	70.8333
SL3.0ch07	31861461	SNV	Heterozygous	7	24	29.1667
SL3.0ch07	31861489	SNV	Heterozygous	14	22	63.6364
SL3.0ch07	31861489	SNV	Heterozygous	8	22	36.3636
SL3.0ch07	31861924	SNV	Heterozygous	7	15	46.6667
SL3.0ch07	31861924	SNV	Heterozygous	8	15	53.3333
SL3.0ch07	31862001	SNV	Heterozygous	11	22	50
SL3.0ch07	31862001	SNV	Heterozygous	11	22	50
SL3.0ch07	31862037	SNV	Heterozygous	10	21	47.619
SL3.0ch07	31862037	SNV	Heterozygous	10	21	47.619
SL3.0ch07	31862175	SNV	Heterozygous	13	22	59.0909
SL3.0ch07	31862175	SNV	Heterozygous	9	22	40.9091
SL3.0ch07	31862702	SNV	Heterozygous	22	36	61.1111
SL3.0ch07	31862702	SNV	Heterozygous	14	36	38.8889
SL3.0ch07	31862845	SNV	Heterozygous	19	24	79.1667
SL3.0ch07	31862845	SNV	Heterozygous	5	24	20.8333
SL3.0ch07	31862887	SNV	Heterozygous	20	29	68.9655
SL3.0ch07	31862887	SNV	Heterozygous	9	29	31.0345
SL3.0ch07	31863046..31863047	MNV	Heterozygous	29	51	56.8627
SL3.0ch07	31863046..31863047	MNV	Heterozygous	22	51	43.1373
SL3.0ch07	31863066	SNV	Heterozygous	31	51	60.7843
SL3.0ch07	31863066	SNV	Heterozygous	20	51	39.2157
SL3.0ch07	31863211	SNV	Heterozygous	20	33	60.6061
SL3.0ch07	31863211	SNV	Heterozygous	13	33	39.3939
SL3.0ch07	31863234	SNV	Heterozygous	19	33	57.5758
SL3.0ch07	31863234	SNV	Heterozygous	14	33	42.4242
SL3.0ch07	31863266	SNV	Heterozygous	12	22	54.5455
SL3.0ch07	31863266	SNV	Heterozygous	10	22	45.4545
SL3.0ch07	31863269	SNV	Heterozygous	13	23	56.5217
SL3.0ch07	31863269	SNV	Heterozygous	10	23	43.4783
SL3.0ch07	31863289	SNV	Heterozygous	12	23	52.1739
SL3.0ch07	31863289	SNV	Heterozygous	11	23	47.8261
SL3.0ch07	31863335	SNV	Heterozygous	13	25	52
SL3.0ch07	31863335	SNV	Heterozygous	12	25	48
SL3.0ch07	31863653	SNV	Heterozygous	15	21	71.4286
SL3.0ch07	31863653	SNV	Heterozygous	6	21	28.5714
SL3.0ch07	31864561	SNV	Heterozygous	8	21	38.0952
SL3.0ch07	31864561	SNV	Heterozygous	13	21	61.9048
SL3.0ch07	31864836	SNV	Heterozygous	12	23	52.1739
SL3.0ch07	31864836	SNV	Heterozygous	11	23	47.8261
SL3.0ch07	31864981	SNV	Heterozygous	22	31	70.9677
SL3.0ch07	31864981	SNV	Heterozygous	9	31	29.0323
SL3.0ch07	31865034	SNV	Heterozygous	18	26	69.2308
SL3.0ch07	31865034	SNV	Heterozygous	8	26	30.7692
SL3.0ch07	31865307	SNV	Heterozygous	19	30	63.3333
SL3.0ch07	31865307	SNV	Heterozygous	11	30	36.6667
SL3.0ch07	31865418	SNV	Heterozygous	12	21	57.1429
SL3.0ch07	31865418	SNV	Heterozygous	9	21	42.8571
SL3.0ch07	31865451	SNV	Heterozygous	11	22	50
SL3.0ch07	31865451	SNV	Heterozygous	11	22	50
SL3.0ch07	31867393	SNV	Heterozygous	21	29	72.4138
SL3.0ch07	31867393	SNV	Heterozygous	8	29	27.5862
SL3.0ch07	31867765^31867766	Insertion	Heterozygous	12	24	50
SL3.0ch07	31867765^31867766	Insertion	Heterozygous	12	24	50
SL3.0ch07	31867836	SNV	Heterozygous	17	39	43.5897
SL3.0ch07	31867836	SNV	Heterozygous	22	39	56.4103
SL3.0ch07	31867974	SNV	Heterozygous	18	28	64.2857
SL3.0ch07	31867974	SNV	Heterozygous	10	28	35.7143
SL3.0ch07	31867986	SNV	Heterozygous	18	27	66.6667
SL3.0ch07	31867986	SNV	Heterozygous	9	27	33.3333
SL3.0ch07	31867996	SNV	Heterozygous	20	29	68.9655
SL3.0ch07	31867996	SNV	Heterozygous	9	29	31.0345
SL3.0ch07	31868009	SNV	Heterozygous	20	26	76.9231
SL3.0ch07	31868009	SNV	Heterozygous	6	26	23.0769
SL3.0ch07	31868537	SNV	Heterozygous	12	22	54.5455
SL3.0ch07	31868537	SNV	Heterozygous	10	22	45.4545
SL3.0ch07	31868699	SNV	Heterozygous	11	20	55
SL3.0ch07	31868699	SNV	Heterozygous	9	20	45
SL3.0ch07	31868730	SNV	Heterozygous	12	20	60
SL3.0ch07	31868730	SNV	Heterozygous	8	20	40
SL3.0ch07	31868889	SNV	Heterozygous	16	31	51.6129
SL3.0ch07	31868889	SNV	Heterozygous	15	31	48.3871
SL3.0ch07	31868948	SNV	Heterozygous	18	27	66.6667
SL3.0ch07	31868948	SNV	Heterozygous	9	27	33.3333
SL3.0ch07	31869100	SNV	Heterozygous	21	37	56.7568
SL3.0ch07	31869100	SNV	Heterozygous	16	37	43.2432
SL3.0ch07	31869103	SNV	Heterozygous	23	36	63.8889
SL3.0ch07	31869103	SNV	Heterozygous	13	36	36.1111
SL3.0ch07	31869125	SNV	Heterozygous	20	33	60.6061
SL3.0ch07	31869125	SNV	Heterozygous	13	33	39.3939
SL3.0ch07	31869162	SNV	Heterozygous	15	28	53.5714
SL3.0ch07	31869162	SNV	Heterozygous	13	28	46.4286
SL3.0ch07	31869378	SNV	Heterozygous	17	31	54.8387
SL3.0ch07	31869378	SNV	Heterozygous	14	31	45.1613
SL3.0ch07	31869404^31869405	Insertion	Heterozygous	14	28	50
SL3.0ch07	31869404^31869405	Insertion	Heterozygous	14	28	50
SL3.0ch07	31869406	SNV	Heterozygous	14	28	50
SL3.0ch07	31869406	SNV	Heterozygous	14	28	50
SL3.0ch07	31869801	SNV	Heterozygous	18	24	75
SL3.0ch07	31869801	SNV	Heterozygous	6	24	25
SL3.0ch07	31869803	SNV	Heterozygous	18	25	72
SL3.0ch07	31869803	SNV	Heterozygous	7	25	28
SL3.0ch07	31870072	SNV	Heterozygous	25	37	67.5676
SL3.0ch07	31870072	SNV	Heterozygous	12	37	32.4324
SL3.0ch07	31870237	SNV	Heterozygous	30	47	63.8298
SL3.0ch07	31870237	SNV	Heterozygous	17	47	36.1702
SL3.0ch07	31870239	SNV	Heterozygous	30	47	63.8298
SL3.0ch07	31870239	SNV	Heterozygous	17	47	36.1702
SL3.0ch07	31870465	SNV	Heterozygous	22	44	50
SL3.0ch07	31870465	SNV	Heterozygous	21	44	47.7273
SL3.0ch07	31870477	SNV	Heterozygous	24	41	58.5366
SL3.0ch07	31870477	SNV	Heterozygous	17	41	41.4634
SL3.0ch07	31870509	SNV	Heterozygous	25	43	58.1395
SL3.0ch07	31870509	SNV	Heterozygous	18	43	41.8605
SL3.0ch07	31870555	SNV	Heterozygous	26	44	59.0909
SL3.0ch07	31870555	SNV	Heterozygous	18	44	40.9091
SL3.0ch07	31870805	SNV	Heterozygous	22	30	73.3333
SL3.0ch07	31870805	SNV	Heterozygous	8	30	26.6667
SL3.0ch07	31870966	SNV	Heterozygous	22	34	64.7059
SL3.0ch07	31870966	SNV	Heterozygous	12	34	35.2941
SL3.0ch07	31874000	SNV	Heterozygous	14	24	58.3333
SL3.0ch07	31874000	SNV	Heterozygous	10	24	41.6667
SL3.0ch07	31879166	SNV	Heterozygous	9	19	47.3684
SL3.0ch07	31879166	SNV	Heterozygous	10	19	52.6316
SL3.0ch07	31879356	Deletion	Heterozygous	18	35	51.4286
SL3.0ch07	31879356	SNV	Heterozygous	17	35	48.5714
SL3.0ch07	31879427	SNV	Heterozygous	15	30	50
SL3.0ch07	31879427	SNV	Heterozygous	15	30	50
SL3.0ch07	31879838	SNV	Heterozygous	27	34	79.4118
SL3.0ch07	31879838	SNV	Heterozygous	7	34	20.5882
SL3.0ch07	31879877	SNV	Heterozygous	31	41	75.6098
SL3.0ch07	31879877	SNV	Heterozygous	10	41	24.3902
SL3.0ch07	31880121	SNV	Heterozygous	24	38	63.1579
SL3.0ch07	31880121	SNV	Heterozygous	14	38	36.8421
SL3.0ch07	31880207	SNV	Heterozygous	24	31	77.4194
SL3.0ch07	31880207	SNV	Heterozygous	7	31	22.5806
SL3.0ch07	31880842	SNV	Heterozygous	24	36	66.6667
SL3.0ch07	31880842	SNV	Heterozygous	12	36	33.3333
SL3.0ch07	31880956	SNV	Heterozygous	30	49	61.2245
SL3.0ch07	31880956	SNV	Heterozygous	19	49	38.7755
SL3.0ch07	31880988	SNV	Heterozygous	22	37	59.4595
SL3.0ch07	31880988	SNV	Heterozygous	15	37	40.5405
SL3.0ch07	31881323	SNV	Heterozygous	23	30	76.6667
SL3.0ch07	31881323	SNV	Heterozygous	7	30	23.3333
SL3.0ch07	31881689	SNV	Heterozygous	18	26	69.2308
SL3.0ch07	31881689	SNV	Heterozygous	8	26	30.7692
SL3.0ch07	31881781	SNV	Heterozygous	17	25	68
SL3.0ch07	31881781	SNV	Heterozygous	8	25	32
SL3.0ch07	31881826	SNV	Heterozygous	15	26	57.6923
SL3.0ch07	31881826	SNV	Heterozygous	11	26	42.3077
SL3.0ch07	31881842	SNV	Heterozygous	18	27	66.6667
SL3.0ch07	31881842	SNV	Heterozygous	9	27	33.3333
SL3.0ch07	31881870	SNV	Heterozygous	14	23	60.8696
SL3.0ch07	31881870	SNV	Heterozygous	9	23	39.1304
SL3.0ch07	31881908	SNV	Heterozygous	17	25	68
SL3.0ch07	31881908	SNV	Heterozygous	8	25	32
SL3.0ch07	31881956	SNV	Heterozygous	16	22	72.7273
SL3.0ch07	31881956	SNV	Heterozygous	6	22	27.2727
SL3.0ch07	31882015..31882016	MNV	Heterozygous	10	15	66.6667
SL3.0ch07	31882015..31882016	MNV	Heterozygous	5	15	33.3333
SL3.0ch07	31882649	SNV	Heterozygous	13	23	56.5217
SL3.0ch07	31882649	SNV	Heterozygous	10	23	43.4783
SL3.0ch07	31882678	SNV	Heterozygous	16	29	55.1724
SL3.0ch07	31882678	SNV	Heterozygous	13	29	44.8276
SL3.0ch07	31882680	SNV	Heterozygous	16	29	55.1724
SL3.0ch07	31882680	SNV	Heterozygous	13	29	44.8276
SL3.0ch07	31882719	SNV	Heterozygous	21	33	63.6364
SL3.0ch07	31882719	SNV	Heterozygous	12	33	36.3636
SL3.0ch07	31882786	SNV	Heterozygous	25	39	64.1026
SL3.0ch07	31882786	SNV	Heterozygous	14	39	35.8974
SL3.0ch07	31882984	SNV	Heterozygous	29	47	61.7021
SL3.0ch07	31882984	SNV	Heterozygous	18	47	38.2979
SL3.0ch07	31883385	SNV	Homozygous	24	29	82.7586
SL3.0ch07	31883432	SNV	Heterozygous	19	24	79.1667
SL3.0ch07	31883432	SNV	Heterozygous	5	24	20.8333
SL3.0ch07	31883439	SNV	Heterozygous	18	23	78.2609
SL3.0ch07	31883439	SNV	Heterozygous	5	23	21.7391
SL3.0ch07	31883468	SNV	Heterozygous	21	28	75
SL3.0ch07	31883468	SNV	Heterozygous	7	28	25
SL3.0ch07	31883479	SNV	Heterozygous	19	27	70.3704
SL3.0ch07	31883479	SNV	Heterozygous	8	27	29.6296
SL3.0ch07	31883534	SNV	Heterozygous	28	39	71.7949
SL3.0ch07	31883534	SNV	Heterozygous	11	39	28.2051
SL3.0ch07	31883834	SNV	Heterozygous	12	23	52.1739
SL3.0ch07	31883834	SNV	Heterozygous	11	23	47.8261
SL3.0ch07	31884047	SNV	Heterozygous	16	29	55.1724
SL3.0ch07	31884047	SNV	Heterozygous	13	29	44.8276
SL3.0ch07	31884056	SNV	Heterozygous	15	28	53.5714
SL3.0ch07	31884056	SNV	Heterozygous	12	28	42.8571
SL3.0ch07	31884300	SNV	Heterozygous	18	27	66.6667
SL3.0ch07	31884300	SNV	Heterozygous	9	27	33.3333
SL3.0ch07	31884503	SNV	Heterozygous	22	31	70.9677
SL3.0ch07	31884503	SNV	Heterozygous	9	31	29.0323
SL3.0ch07	31884505	SNV	Heterozygous	22	31	70.9677
SL3.0ch07	31884505	SNV	Heterozygous	9	31	29.0323
SL3.0ch07	31884587	SNV	Homozygous	20	23	86.9565
SL3.0ch07	31884679^31884680	Insertion	Heterozygous	11	23	47.8261
SL3.0ch07	31884679^31884680	Insertion	Heterozygous	12	23	52.1739
SL3.0ch07	31884693	SNV	Heterozygous	12	23	52.1739
SL3.0ch07	31884693	SNV	Heterozygous	11	23	47.8261
SL3.0ch07	31884737	SNV	Heterozygous	19	27	70.3704
SL3.0ch07	31884737	SNV	Heterozygous	8	27	29.6296
SL3.0ch07	31884764	SNV	Heterozygous	21	28	75
SL3.0ch07	31884764	SNV	Heterozygous	7	28	25
SL3.0ch07	31884925	SNV	Heterozygous	20	29	68.9655
SL3.0ch07	31884925	SNV	Heterozygous	9	29	31.0345
SL3.0ch07	31885001	SNV	Heterozygous	11	27	40.7407
SL3.0ch07	31885001	SNV	Heterozygous	16	27	59.2593
SL3.0ch07	31885108	SNV	Heterozygous	12	18	66.6667
SL3.0ch07	31885108	SNV	Heterozygous	5	18	27.7778
SL3.0ch07	31885186	SNV	Heterozygous	9	21	42.8571
SL3.0ch07	31885186	SNV	Heterozygous	12	21	57.1429
SL3.0ch07	31885262	SNV	Heterozygous	16	23	69.5652
SL3.0ch07	31885262	SNV	Heterozygous	7	23	30.4348
SL3.0ch07	31885957	SNV	Heterozygous	20	29	68.9655
SL3.0ch07	31885957	SNV	Heterozygous	9	29	31.0345
SL3.0ch07	31886252	SNV	Heterozygous	20	26	76.9231
SL3.0ch07	31886252	SNV	Heterozygous	6	26	23.0769
SL3.0ch07	31886273	SNV	Heterozygous	20	29	68.9655
SL3.0ch07	31886273	SNV	Heterozygous	8	29	27.5862
SL3.0ch07	31886506	SNV	Heterozygous	18	25	72
SL3.0ch07	31886506	SNV	Heterozygous	7	25	28
SL3.0ch07	31886514	SNV	Heterozygous	18	26	69.2308
SL3.0ch07	31886514	SNV	Heterozygous	8	26	30.7692
SL3.0ch07	31886961	SNV	Heterozygous	15	20	75
SL3.0ch07	31886961	SNV	Heterozygous	5	20	25
SL3.0ch07	31887020	SNV	Heterozygous	16	26	61.5385
SL3.0ch07	31887020	SNV	Heterozygous	10	26	38.4615
SL3.0ch07	31887102	SNV	Heterozygous	26	35	74.2857
SL3.0ch07	31887102	SNV	Heterozygous	9	35	25.7143
SL3.0ch07	31887278	SNV	Heterozygous	13	20	65
SL3.0ch07	31887278	SNV	Heterozygous	7	20	35
SL3.0ch07	31887436	SNV	Heterozygous	19	31	61.2903
SL3.0ch07	31887436	SNV	Heterozygous	10	31	32.2581
SL3.0ch07	31887515	SNV	Heterozygous	18	30	60
SL3.0ch07	31887515	SNV	Heterozygous	12	30	40
SL3.0ch07	31887528	SNV	Heterozygous	14	28	50
SL3.0ch07	31887528	SNV	Heterozygous	14	28	50
SL3.0ch07	31888042	SNV	Heterozygous	15	25	60
SL3.0ch07	31888042	SNV	Heterozygous	10	25	40
SL3.0ch07	31888062	SNV	Heterozygous	16	24	66.6667
SL3.0ch07	31888062	SNV	Heterozygous	8	24	33.3333
SL3.0ch07	31888201	SNV	Heterozygous	23	32	71.875
SL3.0ch07	31888201	SNV	Heterozygous	9	32	28.125
SL3.0ch07	31888264	SNV	Heterozygous	17	26	65.3846
SL3.0ch07	31888264	SNV	Heterozygous	9	26	34.6154
SL3.0ch07	31888290	Deletion	Heterozygous	15	20	75
SL3.0ch07	31888290	SNV	Heterozygous	5	20	25
SL3.0ch07	31888340	SNV	Heterozygous	14	20	70
SL3.0ch07	31888340	SNV	Heterozygous	6	20	30
SL3.0ch07	31888664	SNV	Heterozygous	16	22	72.7273
SL3.0ch07	31888664	SNV	Heterozygous	6	22	27.2727
SL3.0ch07	31888763	SNV	Heterozygous	14	26	53.8462
SL3.0ch07	31888763	SNV	Heterozygous	12	26	46.1538
SL3.0ch07	31888913	SNV	Heterozygous	18	26	69.2308
SL3.0ch07	31888913	SNV	Heterozygous	8	26	30.7692
SL3.0ch07	31888947	SNV	Heterozygous	15	22	68.1818
SL3.0ch07	31888947	SNV	Heterozygous	7	22	31.8182
SL3.0ch07	31888955	SNV	Heterozygous	16	25	64
SL3.0ch07	31888955	SNV	Heterozygous	9	25	36
SL3.0ch07	31889080	SNV	Heterozygous	19	24	79.1667
SL3.0ch07	31889080	SNV	Heterozygous	5	24	20.8333
SL3.0ch07	31889177	SNV	Heterozygous	21	41	51.2195
SL3.0ch07	31889177	SNV	Heterozygous	20	41	48.7805
SL3.0ch07	31889193	SNV	Heterozygous	21	39	53.8462
SL3.0ch07	31889193	SNV	Heterozygous	18	39	46.1538
SL3.0ch07	31889207	SNV	Heterozygous	17	35	48.5714
SL3.0ch07	31889207	SNV	Heterozygous	18	35	51.4286
SL3.0ch07	31889230	SNV	Heterozygous	12	27	44.4444
SL3.0ch07	31889230	SNV	Heterozygous	15	27	55.5556
SL3.0ch07	31889439	SNV	Heterozygous	16	25	64
SL3.0ch07	31889439	SNV	Heterozygous	9	25	36
SL3.0ch07	31889442	Deletion	Heterozygous	12	25	48
SL3.0ch07	31889442	SNV	Heterozygous	13	25	52
SL3.0ch07	31889475	SNV	Heterozygous	18	27	66.6667
SL3.0ch07	31889475	SNV	Heterozygous	9	27	33.3333
SL3.0ch07	31889523	SNV	Heterozygous	23	32	71.875
SL3.0ch07	31889523	SNV	Heterozygous	9	32	28.125
SL3.0ch07	31889622	SNV	Heterozygous	14	26	53.8462
SL3.0ch07	31889622	SNV	Heterozygous	12	26	46.1538
SL3.0ch07	31889861	SNV	Heterozygous	8	17	47.0588
SL3.0ch07	31889861	SNV	Heterozygous	9	17	52.9412
SL3.0ch07	31889953	SNV	Heterozygous	11	16	68.75
SL3.0ch07	31889953	SNV	Heterozygous	5	16	31.25
SL3.0ch07	31889976	SNV	Heterozygous	11	16	68.75
SL3.0ch07	31889976	SNV	Heterozygous	5	16	31.25
SL3.0ch07	31889980	SNV	Heterozygous	11	16	68.75
SL3.0ch07	31889980	SNV	Heterozygous	5	16	31.25
SL3.0ch07	31890159	SNV	Heterozygous	18	24	75
SL3.0ch07	31890159	SNV	Heterozygous	6	24	25
SL3.0ch07	31890359	SNV	Heterozygous	22	30	73.3333
SL3.0ch07	31890359	SNV	Heterozygous	8	30	26.6667
SL3.0ch07	31890402	SNV	Homozygous	24	29	82.7586
SL3.0ch07	31890643	SNV	Homozygous	24	29	82.7586
SL3.0ch07	31890711	SNV	Heterozygous	19	26	73.0769
SL3.0ch07	31890711	SNV	Heterozygous	7	26	26.9231
SL3.0ch07	31890842	SNV	Heterozygous	15	32	46.875
SL3.0ch07	31890842	SNV	Heterozygous	17	32	53.125
SL3.0ch07	31891067	SNV	Heterozygous	8	15	53.3333
SL3.0ch07	31891067	SNV	Heterozygous	7	15	46.6667
SL3.0ch07	31891127	SNV	Heterozygous	11	23	47.8261
SL3.0ch07	31891127	SNV	Heterozygous	12	23	52.1739
SL3.0ch07	31891135	SNV	Heterozygous	12	25	48
SL3.0ch07	31891135	SNV	Heterozygous	13	25	52
SL3.0ch07	31891869	SNV	Homozygous	17	21	80.9524
SL3.0ch07	31891948	SNV	Heterozygous	18	28	64.2857
SL3.0ch07	31891948	SNV	Heterozygous	10	28	35.7143
SL3.0ch07	31892053	SNV	Heterozygous	15	20	75
SL3.0ch07	31892053	SNV	Heterozygous	5	20	25
SL3.0ch07	31892259	SNV	Heterozygous	19	27	70.3704
SL3.0ch07	31892259	SNV	Heterozygous	8	27	29.6296
SL3.0ch07	31892384	SNV	Heterozygous	12	21	57.1429
SL3.0ch07	31892384	SNV	Heterozygous	9	21	42.8571
SL3.0ch07	31892396	SNV	Heterozygous	14	22	63.6364
SL3.0ch07	31892396	SNV	Heterozygous	8	22	36.3636
SL3.0ch07	31892421	SNV	Heterozygous	12	18	66.6667
SL3.0ch07	31892421	SNV	Heterozygous	6	18	33.3333
SL3.0ch07	31892536	SNV	Heterozygous	14	22	63.6364
SL3.0ch07	31892536	SNV	Heterozygous	8	22	36.3636
SL3.0ch07	31892543	SNV	Heterozygous	14	21	66.6667
SL3.0ch07	31892543	SNV	Heterozygous	7	21	33.3333
SL3.0ch07	31892596	SNV	Heterozygous	10	20	50
SL3.0ch07	31892596	SNV	Heterozygous	10	20	50
SL3.0ch07	31892630	SNV	Heterozygous	9	19	47.3684
SL3.0ch07	31892630	SNV	Heterozygous	10	19	52.6316
SL3.0ch07	31892805	SNV	Heterozygous	14	28	50
SL3.0ch07	31892805	SNV	Heterozygous	14	28	50
SL3.0ch07	31892811..31892812	MNV	Heterozygous	13	27	48.1481
SL3.0ch07	31892811..31892812	MNV	Heterozygous	14	27	51.8519
SL3.0ch07	31893195	SNV	Heterozygous	9	17	52.9412
SL3.0ch07	31893195	SNV	Heterozygous	8	17	47.0588
SL3.0ch07	31893218	SNV	Heterozygous	13	24	54.1667
SL3.0ch07	31893218	SNV	Heterozygous	11	24	45.8333
SL3.0ch07	31893224	SNV	Heterozygous	14	25	56
SL3.0ch07	31893224	SNV	Heterozygous	11	25	44
SL3.0ch07	31893374	SNV	Heterozygous	11	14	78.5714
SL3.0ch07	31893374	SNV	Heterozygous	3	14	21.4286
SL3.0ch07	31893397	SNV	Heterozygous	14	18	77.7778
SL3.0ch07	31893397	SNV	Heterozygous	4	18	22.2222
SL3.0ch07	31893544	SNV	Heterozygous	24	32	75
SL3.0ch07	31893544	SNV	Heterozygous	8	32	25
SL3.0ch07	31893721	SNV	Heterozygous	19	27	70.3704
SL3.0ch07	31893721	SNV	Heterozygous	8	27	29.6296
SL3.0ch07	31893723	SNV	Heterozygous	19	27	70.3704
SL3.0ch07	31893723	SNV	Heterozygous	8	27	29.6296
SL3.0ch07	31893749	SNV	Heterozygous	19	25	76
SL3.0ch07	31893749	SNV	Heterozygous	6	25	24
SL3.0ch07	31893767	SNV	Heterozygous	18	26	69.2308
SL3.0ch07	31893767	SNV	Heterozygous	8	26	30.7692
SL3.0ch07	31893826	SNV	Heterozygous	14	20	70
SL3.0ch07	31893826	SNV	Heterozygous	6	20	30
SL3.0ch07	31894050	SNV	Heterozygous	21	31	67.7419
SL3.0ch07	31894050	SNV	Heterozygous	10	31	32.2581
SL3.0ch07	31894668	SNV	Heterozygous	18	36	50
SL3.0ch07	31894668	SNV	Heterozygous	18	36	50
SL3.0ch07	31894890	SNV	Heterozygous	16	21	76.1905
SL3.0ch07	31894890	SNV	Heterozygous	5	21	23.8095
SL3.0ch07	31894892	SNV	Heterozygous	16	21	76.1905
SL3.0ch07	31894892	SNV	Heterozygous	5	21	23.8095
SL3.0ch07	31894896	SNV	Heterozygous	19	24	79.1667
SL3.0ch07	31894896	SNV	Heterozygous	5	24	20.8333
SL3.0ch07	31894904	SNV	Heterozygous	21	28	75
SL3.0ch07	31894904	SNV	Heterozygous	7	28	25
SL3.0ch07	31894956	SNV	Heterozygous	19	26	73.0769
SL3.0ch07	31894956	SNV	Heterozygous	7	26	26.9231
SL3.0ch07	31895018	Deletion	Heterozygous	20	29	68.9655
SL3.0ch07	31895018	SNV	Heterozygous	9	29	31.0345
SL3.0ch07	31895070	SNV	Heterozygous	15	22	68.1818
SL3.0ch07	31895070	SNV	Heterozygous	7	22	31.8182
SL3.0ch07	31895212	SNV	Heterozygous	11	19	57.8947
SL3.0ch07	31895212	SNV	Heterozygous	8	19	42.1053
SL3.0ch07	31895229	SNV	Heterozygous	16	20	80
SL3.0ch07	31895229	SNV	Heterozygous	4	20	20
SL3.0ch07	31895324..31895326	MNV	Heterozygous	9	19	47.3684
SL3.0ch07	31895324..31895326	MNV	Heterozygous	8	19	42.1053
SL3.0ch07	31895334	SNV	Heterozygous	14	22	63.6364
SL3.0ch07	31895334	SNV	Heterozygous	8	22	36.3636
SL3.0ch07	31895344	SNV	Heterozygous	15	23	65.2174
SL3.0ch07	31895344	SNV	Heterozygous	8	23	34.7826
SL3.0ch07	31895381	SNV	Heterozygous	15	22	68.1818
SL3.0ch07	31895381	SNV	Heterozygous	7	22	31.8182
SL3.0ch07	31895395	SNV	Heterozygous	13	18	72.2222
SL3.0ch07	31895395	SNV	Heterozygous	5	18	27.7778
SL3.0ch07	31895407	SNV	Heterozygous	11	16	68.75
SL3.0ch07	31895407	SNV	Heterozygous	5	16	31.25
SL3.0ch07	31895620	SNV	Heterozygous	12	18	66.6667
SL3.0ch07	31895620	SNV	Heterozygous	6	18	33.3333
SL3.0ch07	31895915	SNV	Heterozygous	13	17	76.4706
SL3.0ch07	31895915	SNV	Heterozygous	4	17	23.5294
SL3.0ch07	31895919	SNV	Homozygous	14	17	82.3529
SL3.0ch07	31895921	SNV	Homozygous	14	17	82.3529
SL3.0ch07	31896076	SNV	Heterozygous	11	24	45.8333
SL3.0ch07	31896076	SNV	Heterozygous	13	24	54.1667
SL3.0ch07	31896257	SNV	Heterozygous	22	33	66.6667
SL3.0ch07	31896257	SNV	Heterozygous	11	33	33.3333
SL3.0ch07	31896338	SNV	Heterozygous	10	17	58.8235
SL3.0ch07	31896338	SNV	Heterozygous	7	17	41.1765
SL3.0ch07	31896354	SNV	Heterozygous	11	17	64.7059
SL3.0ch07	31896354	SNV	Heterozygous	6	17	35.2941
SL3.0ch07	31896442^31896443	Insertion	Heterozygous	17	27	62.963
SL3.0ch07	31896442^31896443	Insertion	Heterozygous	10	27	37.037
SL3.0ch07	31896586	SNV	Heterozygous	13	23	56.5217
SL3.0ch07	31896586	SNV	Heterozygous	10	23	43.4783
SL3.0ch07	31896635	SNV	Heterozygous	15	25	60
SL3.0ch07	31896635	SNV	Heterozygous	10	25	40
SL3.0ch07	31896815	SNV	Heterozygous	11	18	61.1111
SL3.0ch07	31896815	SNV	Heterozygous	7	18	38.8889
SL3.0ch07	31896861	SNV	Heterozygous	5	11	45.4545
SL3.0ch07	31896861	SNV	Heterozygous	6	11	54.5455
SL3.0ch07	31896873	SNV	Heterozygous	5	9	55.5556
SL3.0ch07	31896873	SNV	Heterozygous	4	9	44.4444
SL3.0ch07	31897056	SNV	Heterozygous	17	27	62.963
SL3.0ch07	31897056	SNV	Heterozygous	10	27	37.037
SL3.0ch07	31897100	SNV	Heterozygous	19	26	73.0769
SL3.0ch07	31897100	SNV	Heterozygous	7	26	26.9231
SL3.0ch07	31897262	SNV	Heterozygous	22	32	68.75
SL3.0ch07	31897262	SNV	Heterozygous	10	32	31.25
SL3.0ch07	31897529	SNV	Heterozygous	12	19	63.1579
SL3.0ch07	31897529	SNV	Heterozygous	7	19	36.8421
SL3.0ch07	31897534^31897535	Insertion	Heterozygous	15	21	71.4286
SL3.0ch07	31897534^31897535	Insertion	Heterozygous	6	21	28.5714
SL3.0ch07	31897656	SNV	Heterozygous	15	24	62.5
SL3.0ch07	31897656	SNV	Heterozygous	9	24	37.5
SL3.0ch07	31897779	SNV	Heterozygous	16	26	61.5385
SL3.0ch07	31897779	SNV	Heterozygous	10	26	38.4615
SL3.0ch07	31897917	SNV	Homozygous	15	17	88.2353
SL3.0ch07	31898012	SNV	Heterozygous	15	24	62.5
SL3.0ch07	31898012	SNV	Heterozygous	9	24	37.5
SL3.0ch07	31898238	SNV	Heterozygous	18	27	66.6667
SL3.0ch07	31898238	SNV	Heterozygous	9	27	33.3333
SL3.0ch07	31898496	SNV	Heterozygous	25	43	58.1395
SL3.0ch07	31898496	SNV	Heterozygous	18	43	41.8605
SL3.0ch07	31898700	SNV	Heterozygous	21	31	67.7419
SL3.0ch07	31898700	SNV	Heterozygous	10	31	32.2581
SL3.0ch07	31898706	SNV	Heterozygous	20	30	66.6667
SL3.0ch07	31898706	SNV	Heterozygous	10	30	33.3333
SL3.0ch07	31898788	SNV	Heterozygous	18	25	72
SL3.0ch07	31898788	SNV	Heterozygous	7	25	28
SL3.0ch07	31898875	SNV	Heterozygous	21	32	65.625
SL3.0ch07	31898875	SNV	Heterozygous	11	32	34.375
SL3.0ch07	31898912	SNV	Heterozygous	24	39	61.5385
SL3.0ch07	31898912	SNV	Heterozygous	15	39	38.4615
SL3.0ch07	31898923	SNV	Heterozygous	23	37	62.1622
SL3.0ch07	31898923	SNV	Heterozygous	14	37	37.8378
SL3.0ch07	31898939	SNV	Heterozygous	21	35	60
SL3.0ch07	31898939	SNV	Heterozygous	14	35	40
SL3.0ch07	31898958	SNV	Heterozygous	13	25	52
SL3.0ch07	31898958	SNV	Heterozygous	12	25	48
SL3.0ch07	31899118	SNV	Heterozygous	13	21	61.9048
SL3.0ch07	31899118	SNV	Heterozygous	8	21	38.0952
SL3.0ch07	31899183	SNV	Heterozygous	16	23	69.5652
SL3.0ch07	31899183	SNV	Heterozygous	7	23	30.4348
SL3.0ch07	31899824	SNV	Heterozygous	16	24	66.6667
SL3.0ch07	31899824	SNV	Heterozygous	8	24	33.3333
SL3.0ch07	31899835	SNV	Heterozygous	16	25	64
SL3.0ch07	31899835	SNV	Heterozygous	9	25	36
SL3.0ch07	31899855	SNV	Heterozygous	14	23	60.8696
SL3.0ch07	31899855	SNV	Heterozygous	8	23	34.7826
SL3.0ch07	31899996	SNV	Heterozygous	20	25	80
SL3.0ch07	31899996	SNV	Heterozygous	5	25	20
SL3.0ch07	31900022	SNV	Heterozygous	16	21	76.1905
SL3.0ch07	31900022	SNV	Heterozygous	5	21	23.8095
SL3.0ch07	31900221	SNV	Heterozygous	7	12	58.3333
SL3.0ch07	31900221	SNV	Heterozygous	5	12	41.6667
SL3.0ch07	31900235	SNV	Heterozygous	8	11	72.7273
SL3.0ch07	31900235	SNV	Heterozygous	3	11	27.2727
SL3.0ch07	31900602	SNV	Heterozygous	14	28	50
SL3.0ch07	31900602	SNV	Heterozygous	14	28	50
SL3.0ch07	31900660	SNV	Heterozygous	15	19	78.9474
SL3.0ch07	31900660	SNV	Heterozygous	4	19	21.0526
SL3.0ch07	31900662	SNV	Homozygous	15	18	83.3333
SL3.0ch07	31900908	SNV	Heterozygous	16	24	66.6667
SL3.0ch07	31900908	SNV	Heterozygous	8	24	33.3333
SL3.0ch07	31900913..31900914	MNV	Heterozygous	13	21	61.9048
SL3.0ch07	31900913..31900914	MNV	Heterozygous	8	21	38.0952
SL3.0ch07	31901118	SNV	Heterozygous	25	33	75.7576
SL3.0ch07	31901118	SNV	Heterozygous	8	33	24.2424
SL3.0ch07	31901123..31901124	MNV	Heterozygous	25	32	78.125
SL3.0ch07	31901123..31901124	MNV	Heterozygous	7	32	21.875
SL3.0ch07	31901140^31901141	Insertion	Heterozygous	24	32	75
SL3.0ch07	31901140^31901141	Insertion	Heterozygous	8	32	25
SL3.0ch07	31901154	SNV	Heterozygous	25	32	78.125
SL3.0ch07	31901154	SNV	Heterozygous	7	32	21.875
SL3.0ch07	31901790	SNV	Heterozygous	3	11	27.2727
SL3.0ch07	31901790	SNV	Heterozygous	8	11	72.7273
SL3.0ch07	31901963	SNV	Heterozygous	14	24	58.3333
SL3.0ch07	31901963	SNV	Heterozygous	10	24	41.6667
SL3.0ch07	31902620	SNV	Homozygous	17	21	80.9524
SL3.0ch07	31902848	SNV	Heterozygous	11	21	52.381
SL3.0ch07	31902848	SNV	Heterozygous	10	21	47.619
SL3.0ch07	31902851	SNV	Heterozygous	11	21	52.381
SL3.0ch07	31902851	SNV	Heterozygous	10	21	47.619
SL3.0ch07	31902907	SNV	Heterozygous	9	22	40.9091
SL3.0ch07	31902907	SNV	Heterozygous	13	22	59.0909
SL3.0ch07	31902909	SNV	Heterozygous	9	22	40.9091
SL3.0ch07	31902909	SNV	Heterozygous	13	22	59.0909
SL3.0ch07	31902911	SNV	Heterozygous	9	23	39.1304
SL3.0ch07	31902911	SNV	Heterozygous	14	23	60.8696
SL3.0ch07	31902926	SNV	Heterozygous	15	26	57.6923
SL3.0ch07	31902926	SNV	Heterozygous	11	26	42.3077
SL3.0ch07	31903064	SNV	Heterozygous	11	14	78.5714
SL3.0ch07	31903064	SNV	Heterozygous	3	14	21.4286
SL3.0ch07	31903084	SNV	Heterozygous	10	14	71.4286
SL3.0ch07	31903084	SNV	Heterozygous	4	14	28.5714
SL3.0ch07	31903191	SNV	Heterozygous	15	23	65.2174
SL3.0ch07	31903191	SNV	Heterozygous	8	23	34.7826
SL3.0ch07	31903239	SNV	Heterozygous	15	22	68.1818
SL3.0ch07	31903239	SNV	Heterozygous	7	22	31.8182
SL3.0ch07	31903725	SNV	Heterozygous	12	19	63.1579
SL3.0ch07	31903725	SNV	Heterozygous	7	19	36.8421
SL3.0ch07	31904155	SNV	Heterozygous	13	17	76.4706
SL3.0ch07	31904155	SNV	Heterozygous	4	17	23.5294
SL3.0ch07	31904169	SNV	Heterozygous	15	19	78.9474
SL3.0ch07	31904169	SNV	Heterozygous	4	19	21.0526
SL3.0ch07	31904273	SNV	Heterozygous	17	28	60.7143
SL3.0ch07	31904273	SNV	Heterozygous	11	28	39.2857
SL3.0ch07	31904310	SNV	Heterozygous	18	31	58.0645
SL3.0ch07	31904310	SNV	Heterozygous	13	31	41.9355
SL3.0ch07	31904520	SNV	Heterozygous	26	38	68.4211
SL3.0ch07	31904520	SNV	Heterozygous	12	38	31.5789
SL3.0ch07	31904613	SNV	Heterozygous	21	33	63.6364
SL3.0ch07	31904613	SNV	Heterozygous	12	33	36.3636
SL3.0ch07	31904631	SNV	Heterozygous	21	33	63.6364
SL3.0ch07	31904631	SNV	Heterozygous	12	33	36.3636
SL3.0ch07	31905088	SNV	Homozygous	18	21	85.7143
SL3.0ch07	31905643	SNV	Heterozygous	16	34	47.0588
SL3.0ch07	31905643	SNV	Heterozygous	18	34	52.9412
SL3.0ch07	31905658	SNV	Heterozygous	18	33	54.5455
SL3.0ch07	31905658	SNV	Heterozygous	15	33	45.4545
SL3.0ch07	31906372	SNV	Heterozygous	15	24	62.5
SL3.0ch07	31906372	SNV	Heterozygous	7	24	29.1667
SL3.0ch07	31906511	SNV	Heterozygous	14	20	70
SL3.0ch07	31906511	SNV	Heterozygous	6	20	30
SL3.0ch07	31906670	SNV	Heterozygous	15	21	71.4286
SL3.0ch07	31906670	SNV	Heterozygous	6	21	28.5714
SL3.0ch07	31906717	SNV	Heterozygous	25	35	71.4286
SL3.0ch07	31906717	SNV	Heterozygous	10	35	28.5714
SL3.0ch07	31906922	SNV	Heterozygous	10	17	58.8235
SL3.0ch07	31906922	SNV	Heterozygous	7	17	41.1765
SL3.0ch07	31907025	SNV	Heterozygous	18	25	72
SL3.0ch07	31907025	SNV	Heterozygous	7	25	28
SL3.0ch07	31907453	SNV	Homozygous	18	22	81.8182
SL3.0ch07	31907489	SNV	Heterozygous	13	18	72.2222
SL3.0ch07	31907489	SNV	Heterozygous	5	18	27.7778
SL3.0ch07	31907502	SNV	Heterozygous	13	18	72.2222
SL3.0ch07	31907502	SNV	Heterozygous	5	18	27.7778
SL3.0ch07	31907531^31907532	Insertion	Heterozygous	13	21	61.9048
SL3.0ch07	31907531^31907532	Insertion	Heterozygous	8	21	38.0952
SL3.0ch07	31907559	SNV	Heterozygous	8	14	57.1429
SL3.0ch07	31907559	SNV	Heterozygous	6	14	42.8571
SL3.0ch07	31908052^31908053	Insertion	Heterozygous	15	24	62.5
SL3.0ch07	31908052^31908053	Insertion	Heterozygous	9	24	37.5
SL3.0ch07	31908120	SNV	Heterozygous	14	24	58.3333
SL3.0ch07	31908120	SNV	Heterozygous	10	24	41.6667
SL3.0ch07	31908285	SNV	Heterozygous	17	26	65.3846
SL3.0ch07	31908285	SNV	Heterozygous	9	26	34.6154
SL3.0ch07	31908291	SNV	Heterozygous	17	26	65.3846
SL3.0ch07	31908291	SNV	Heterozygous	9	26	34.6154
SL3.0ch07	31908303	SNV	Heterozygous	15	21	71.4286
SL3.0ch07	31908303	SNV	Heterozygous	6	21	28.5714
SL3.0ch07	31908553	SNV	Heterozygous	17	27	62.963
SL3.0ch07	31908553	SNV	Heterozygous	10	27	37.037
SL3.0ch07	31908672	SNV	Heterozygous	34	45	75.5556
SL3.0ch07	31908672	SNV	Heterozygous	11	45	24.4444
SL3.0ch07	31908686	SNV	Homozygous	34	41	82.9268
SL3.0ch07	31908702	SNV	Heterozygous	33	42	78.5714
SL3.0ch07	31908702	SNV	Heterozygous	9	42	21.4286
SL3.0ch07	31908709	SNV	Heterozygous	32	42	76.1905
SL3.0ch07	31908709	SNV	Heterozygous	10	42	23.8095
SL3.0ch07	31909077	SNV	Heterozygous	28	36	77.7778
SL3.0ch07	31909077	SNV	Heterozygous	8	36	22.2222
SL3.0ch07	31909165	SNV	Heterozygous	17	26	65.3846
SL3.0ch07	31909165	SNV	Heterozygous	9	26	34.6154
SL3.0ch07	31909179	SNV	Heterozygous	16	25	64
SL3.0ch07	31909179	SNV	Heterozygous	9	25	36
SL3.0ch07	31909233	SNV	Heterozygous	18	26	69.2308
SL3.0ch07	31909233	SNV	Heterozygous	8	26	30.7692
SL3.0ch07	31909282	SNV	Homozygous	14	17	82.3529
SL3.0ch07	31909347	SNV	Heterozygous	14	19	73.6842
SL3.0ch07	31909347	SNV	Heterozygous	5	19	26.3158
SL3.0ch07	31909360	SNV	Heterozygous	13	19	68.4211
SL3.0ch07	31909360	SNV	Heterozygous	6	19	31.5789
SL3.0ch07	31909519	SNV	Heterozygous	11	15	73.3333
SL3.0ch07	31909519	SNV	Heterozygous	4	15	26.6667
SL3.0ch07	31909538	SNV	Heterozygous	9	15	60
SL3.0ch07	31909538	SNV	Heterozygous	6	15	40
SL3.0ch07	31909648	SNV	Heterozygous	11	15	73.3333
SL3.0ch07	31909648	SNV	Heterozygous	4	15	26.6667
SL3.0ch07	31909730	SNV	Heterozygous	10	14	71.4286
SL3.0ch07	31909730	SNV	Heterozygous	4	14	28.5714
SL3.0ch07	31909733	SNV	Heterozygous	11	15	73.3333
SL3.0ch07	31909733	SNV	Heterozygous	4	15	26.6667
SL3.0ch07	31909754	SNV	Heterozygous	14	18	77.7778
SL3.0ch07	31909754	SNV	Heterozygous	4	18	22.2222
SL3.0ch07	31909770	SNV	Homozygous	12	14	85.7143
SL3.0ch07	31909818	SNV	Heterozygous	11	19	57.8947
SL3.0ch07	31909818	SNV	Heterozygous	8	19	42.1053
SL3.0ch07	31909959	SNV	Heterozygous	11	19	57.8947
SL3.0ch07	31909959	SNV	Heterozygous	8	19	42.1053
SL3.0ch07	31909968	SNV	Heterozygous	11	19	57.8947
SL3.0ch07	31909968	SNV	Heterozygous	8	19	42.1053
SL3.0ch07	31910045	SNV	Heterozygous	9	16	56.25
SL3.0ch07	31910045	SNV	Heterozygous	7	16	43.75
SL3.0ch07	31910087	SNV	Heterozygous	9	17	52.9412
SL3.0ch07	31910087	SNV	Heterozygous	8	17	47.0588
SL3.0ch07	31910159	SNV	Heterozygous	15	28	53.5714
SL3.0ch07	31910159	SNV	Heterozygous	13	28	46.4286
SL3.0ch07	31910246	SNV	Heterozygous	4	10	40
SL3.0ch07	31910246	SNV	Heterozygous	6	10	60
SL3.0ch07	31910302	SNV	Heterozygous	13	19	68.4211
SL3.0ch07	31910302	SNV	Heterozygous	6	19	31.5789
SL3.0ch07	31910710	SNV	Heterozygous	14	23	60.8696
SL3.0ch07	31910710	SNV	Heterozygous	9	23	39.1304
SL3.0ch07	31910936	SNV	Heterozygous	7	10	70
SL3.0ch07	31910936	SNV	Heterozygous	3	10	30
SL3.0ch07	31911122	SNV	Homozygous	17	19	89.4737
SL3.0ch07	31911125	SNV	Homozygous	17	19	89.4737
SL3.0ch07	31911171	SNV	Heterozygous	18	28	64.2857
SL3.0ch07	31911171	SNV	Heterozygous	10	28	35.7143
SL3.0ch07	31911201^31911202	Insertion	Heterozygous	12	23	52.1739
SL3.0ch07	31911201^31911202	Insertion	Heterozygous	11	23	47.8261
SL3.0ch07	31911728	SNV	Heterozygous	19	31	61.2903
SL3.0ch07	31911728	SNV	Heterozygous	12	31	38.7097
SL3.0ch07	31911847	SNV	Heterozygous	23	33	69.697
SL3.0ch07	31911847	SNV	Heterozygous	10	33	30.303
SL3.0ch07	31911880	SNV	Heterozygous	20	31	64.5161
SL3.0ch07	31911880	SNV	Heterozygous	11	31	35.4839
SL3.0ch07	31911882	SNV	Heterozygous	20	33	60.6061
SL3.0ch07	31911882	SNV	Heterozygous	13	33	39.3939
SL3.0ch07	31911970	SNV	Heterozygous	11	19	57.8947
SL3.0ch07	31911970	SNV	Heterozygous	8	19	42.1053
SL3.0ch07	31911984	SNV	Heterozygous	11	19	57.8947
SL3.0ch07	31911984	SNV	Heterozygous	8	19	42.1053
SL3.0ch07	31912021^31912022	Insertion	Heterozygous	19	25	76
SL3.0ch07	31912021^31912022	Insertion	Heterozygous	6	25	24
SL3.0ch07	31912029	SNV	Heterozygous	13	19	68.4211
SL3.0ch07	31912029	SNV	Heterozygous	6	19	31.5789
SL3.0ch07	31912183	SNV	Heterozygous	11	16	68.75
SL3.0ch07	31912183	SNV	Heterozygous	5	16	31.25
SL3.0ch07	31912417	SNV	Homozygous	24	30	80
SL3.0ch07	31912429	SNV	Heterozygous	22	28	78.5714
SL3.0ch07	31912429	SNV	Heterozygous	6	28	21.4286
SL3.0ch07	31912965	SNV	Heterozygous	13	19	68.4211
SL3.0ch07	31912965	SNV	Heterozygous	6	19	31.5789
SL3.0ch07	31913282	SNV	Heterozygous	6	14	42.8571
SL3.0ch07	31913282	SNV	Heterozygous	8	14	57.1429
SL3.0ch07	31913471	SNV	Homozygous	9	11	81.8182
SL3.0ch07	31913623	SNV	Heterozygous	15	21	71.4286
SL3.0ch07	31913623	SNV	Heterozygous	6	21	28.5714
SL3.0ch07	31914591	SNV	Heterozygous	9	13	69.2308
SL3.0ch07	31914591	SNV	Heterozygous	4	13	30.7692
SL3.0ch07	31914611	SNV	Heterozygous	7	11	63.6364
SL3.0ch07	31914611	SNV	Heterozygous	4	11	36.3636
SL3.0ch07	31914660	SNV	Heterozygous	14	21	66.6667
SL3.0ch07	31914660	SNV	Heterozygous	7	21	33.3333
SL3.0ch07	31914662	SNV	Heterozygous	14	21	66.6667
SL3.0ch07	31914662	SNV	Heterozygous	7	21	33.3333
SL3.0ch07	31914710	SNV	Heterozygous	13	18	72.2222
SL3.0ch07	31914710	SNV	Heterozygous	5	18	27.7778
SL3.0ch07	31914725	SNV	Heterozygous	11	14	78.5714
SL3.0ch07	31914725	SNV	Heterozygous	3	14	21.4286
SL3.0ch07	31914964	SNV	Heterozygous	10	21	47.619
SL3.0ch07	31914964	SNV	Heterozygous	11	21	52.381
SL3.0ch07	31915040	SNV	Heterozygous	13	19	68.4211
SL3.0ch07	31915040	SNV	Heterozygous	5	19	26.3158
SL3.0ch07	31915165	SNV	Heterozygous	28	36	77.7778
SL3.0ch07	31915165	SNV	Heterozygous	8	36	22.2222
SL3.0ch07	31915168	SNV	Heterozygous	29	37	78.3784
SL3.0ch07	31915168	SNV	Heterozygous	8	37	21.6216
SL3.0ch07	31915407	SNV	Heterozygous	12	16	75
SL3.0ch07	31915407	SNV	Heterozygous	4	16	25
SL3.0ch07	31915676	SNV	Heterozygous	16	26	61.5385
SL3.0ch07	31915676	SNV	Heterozygous	10	26	38.4615
SL3.0ch07	31916023	Deletion	Heterozygous	9	15	60
SL3.0ch07	31916023	SNV	Heterozygous	6	15	40
SL3.0ch07	31916127	SNV	Homozygous	12	15	80
SL3.0ch07	31916180	SNV	Homozygous	17	21	80.9524
SL3.0ch07	31916183	SNV	Homozygous	17	21	80.9524
SL3.0ch07	31916707..31916708	MNV	Homozygous	17	21	80.9524
SL3.0ch07	31917028	SNV	Heterozygous	19	26	73.0769
SL3.0ch07	31917028	SNV	Heterozygous	7	26	26.9231
SL3.0ch07	31917508	SNV	Heterozygous	13	23	56.5217
SL3.0ch07	31917508	SNV	Heterozygous	10	23	43.4783
SL3.0ch07	31917650	SNV	Homozygous	21	26	80.7692
SL3.0ch07	31917816	SNV	Heterozygous	13	20	65
SL3.0ch07	31917816	SNV	Heterozygous	7	20	35
SL3.0ch07	31917989	SNV	Heterozygous	18	23	78.2609
SL3.0ch07	31917989	SNV	Heterozygous	5	23	21.7391
SL3.0ch07	31918017	SNV	Heterozygous	15	20	75
SL3.0ch07	31918017	SNV	Heterozygous	5	20	25
SL3.0ch07	31918021	SNV	Heterozygous	15	20	75
SL3.0ch07	31918021	SNV	Heterozygous	5	20	25
SL3.0ch07	31918118	SNV	Heterozygous	16	22	72.7273
SL3.0ch07	31918118	SNV	Heterozygous	6	22	27.2727
SL3.0ch07	31918133	SNV	Heterozygous	15	21	71.4286
SL3.0ch07	31918133	SNV	Heterozygous	6	21	28.5714
SL3.0ch07	31918490	SNV	Heterozygous	5	10	50
SL3.0ch07	31918490	SNV	Heterozygous	5	10	50
SL3.0ch07	31918553	SNV	Heterozygous	8	12	66.6667
SL3.0ch07	31918553	SNV	Heterozygous	4	12	33.3333
SL3.0ch07	31918560	SNV	Heterozygous	9	12	75
SL3.0ch07	31918560	SNV	Heterozygous	3	12	25
SL3.0ch07	31918628	SNV	Heterozygous	9	12	75
SL3.0ch07	31918628	SNV	Heterozygous	3	12	25
SL3.0ch07	31918668	SNV	Heterozygous	9	13	69.2308
SL3.0ch07	31918668	SNV	Heterozygous	4	13	30.7692
SL3.0ch07	31919279	SNV	Heterozygous	13	24	54.1667
SL3.0ch07	31919279	SNV	Heterozygous	11	24	45.8333
SL3.0ch07	31919643	SNV	Heterozygous	2	6	33.3333
SL3.0ch07	31919643	SNV	Heterozygous	4	6	66.6667
SL3.0ch07	31919652	SNV	Heterozygous	3	7	42.8571
SL3.0ch07	31919652	SNV	Heterozygous	4	7	57.1429
SL3.0ch07	31919663	SNV	Heterozygous	3	8	37.5
SL3.0ch07	31919663	SNV	Heterozygous	5	8	62.5
SL3.0ch07	31919665	SNV	Heterozygous	3	8	37.5
SL3.0ch07	31919665	SNV	Heterozygous	5	8	62.5
SL3.0ch07	31919670	SNV	Heterozygous	4	10	40
SL3.0ch07	31919670	SNV	Heterozygous	6	10	60
SL3.0ch07	31919694	SNV	Heterozygous	5	13	38.4615
SL3.0ch07	31919694	SNV	Heterozygous	8	13	61.5385
SL3.0ch07	31919697	SNV	Heterozygous	5	13	38.4615
SL3.0ch07	31919697	SNV	Heterozygous	8	13	61.5385
SL3.0ch07	31919758..31919759	MNV	Heterozygous	8	19	42.1053
SL3.0ch07	31919758..31919759	MNV	Heterozygous	11	19	57.8947
SL3.0ch07	31919783	SNV	Heterozygous	7	18	38.8889
SL3.0ch07	31919783	SNV	Heterozygous	10	18	55.5556
SL3.0ch07	31919935	SNV	Heterozygous	10	19	52.6316
SL3.0ch07	31919935	SNV	Heterozygous	9	19	47.3684
SL3.0ch07	31919972	SNV	Heterozygous	12	25	48
SL3.0ch07	31919972	SNV	Heterozygous	13	25	52
SL3.0ch07	31919986	SNV	Heterozygous	12	23	52.1739
SL3.0ch07	31919986	SNV	Heterozygous	11	23	47.8261
SL3.0ch07	31920104	SNV	Heterozygous	12	21	57.1429
SL3.0ch07	31920104	SNV	Heterozygous	9	21	42.8571
SL3.0ch07	31920339	SNV	Heterozygous	9	18	50
SL3.0ch07	31920339	SNV	Heterozygous	9	18	50
SL3.0ch07	31920391	SNV	Heterozygous	8	15	53.3333
SL3.0ch07	31920391	SNV	Heterozygous	7	15	46.6667
SL3.0ch07	31920578	SNV	Heterozygous	10	20	50
SL3.0ch07	31920578	SNV	Heterozygous	10	20	50
SL3.0ch07	31920603	SNV	Heterozygous	16	25	64
SL3.0ch07	31920603	SNV	Heterozygous	9	25	36
SL3.0ch07	31920807	SNV	Heterozygous	10	21	47.619
SL3.0ch07	31920807	SNV	Heterozygous	11	21	52.381
SL3.0ch07	31920867	SNV	Heterozygous	8	22	36.3636
SL3.0ch07	31920867	SNV	Heterozygous	14	22	63.6364
SL3.0ch07	31921012	SNV	Heterozygous	10	27	37.037
SL3.0ch07	31921012	SNV	Heterozygous	17	27	62.963
SL3.0ch07	31921018	SNV	Heterozygous	8	24	33.3333
SL3.0ch07	31921018	SNV	Heterozygous	16	24	66.6667
SL3.0ch07	31921105	SNV	Heterozygous	19	28	67.8571
SL3.0ch07	31921105	SNV	Heterozygous	9	28	32.1429
SL3.0ch07	31921194	SNV	Heterozygous	13	22	59.0909
SL3.0ch07	31921194	SNV	Heterozygous	9	22	40.9091
SL3.0ch07	31921268	SNV	Heterozygous	11	16	68.75
SL3.0ch07	31921268	SNV	Heterozygous	5	16	31.25
SL3.0ch07	31921314	SNV	Heterozygous	16	24	66.6667
SL3.0ch07	31921314	SNV	Heterozygous	8	24	33.3333
SL3.0ch07	31921610	SNV	Heterozygous	12	22	54.5455
SL3.0ch07	31921610	SNV	Heterozygous	10	22	45.4545
SL3.0ch07	31921617	SNV	Heterozygous	11	21	52.381
SL3.0ch07	31921617	SNV	Heterozygous	10	21	47.619
SL3.0ch07	31921669	SNV	Heterozygous	8	14	57.1429
SL3.0ch07	31921669	SNV	Heterozygous	6	14	42.8571
SL3.0ch07	31921818	SNV	Heterozygous	13	18	72.2222
SL3.0ch07	31921818	SNV	Heterozygous	5	18	27.7778
SL3.0ch07	31922200	SNV	Heterozygous	5	12	41.6667
SL3.0ch07	31922200	SNV	Heterozygous	7	12	58.3333
SL3.0ch07	31922205	SNV	Heterozygous	5	12	41.6667
SL3.0ch07	31922205	SNV	Heterozygous	7	12	58.3333
SL3.0ch07	31922256	SNV	Heterozygous	6	15	40
SL3.0ch07	31922256	SNV	Heterozygous	9	15	60
SL3.0ch07	31922389	SNV	Heterozygous	14	22	63.6364
SL3.0ch07	31922389	SNV	Heterozygous	8	22	36.3636
SL3.0ch07	31922391	SNV	Heterozygous	14	22	63.6364
SL3.0ch07	31922391	SNV	Heterozygous	8	22	36.3636
SL3.0ch07	31922432	SNV	Heterozygous	15	22	68.1818
SL3.0ch07	31922432	SNV	Heterozygous	7	22	31.8182
SL3.0ch07	31922612	SNV	Heterozygous	14	27	51.8519
SL3.0ch07	31922612	SNV	Heterozygous	13	27	48.1481
SL3.0ch07	31922669	SNV	Heterozygous	12	17	70.5882
SL3.0ch07	31922669	SNV	Heterozygous	5	17	29.4118
SL3.0ch07	31922782	SNV	Heterozygous	12	22	54.5455
SL3.0ch07	31922782	SNV	Heterozygous	10	22	45.4545
SL3.0ch07	31922787	SNV	Heterozygous	13	23	56.5217
SL3.0ch07	31922787	SNV	Heterozygous	10	23	43.4783
SL3.0ch07	31922798	SNV	Heterozygous	14	24	58.3333
SL3.0ch07	31922798	SNV	Heterozygous	10	24	41.6667
SL3.0ch07	31922821	SNV	Heterozygous	14	20	70
SL3.0ch07	31922821	SNV	Heterozygous	6	20	30
SL3.0ch07	31922956	SNV	Heterozygous	14	21	66.6667
SL3.0ch07	31922956	SNV	Heterozygous	7	21	33.3333
SL3.0ch07	31922986	SNV	Heterozygous	9	20	45
SL3.0ch07	31922986	SNV	Heterozygous	11	20	55
SL3.0ch07	31923075	SNV	Heterozygous	17	27	62.963
SL3.0ch07	31923075	SNV	Heterozygous	10	27	37.037
SL3.0ch07	31923138	SNV	Heterozygous	16	32	50
SL3.0ch07	31923138	SNV	Heterozygous	16	32	50
SL3.0ch07	31923863	SNV	Heterozygous	18	26	69.2308
SL3.0ch07	31923863	SNV	Heterozygous	8	26	30.7692
SL3.0ch07	31924009	SNV	Heterozygous	12	17	70.5882
SL3.0ch07	31924009	SNV	Heterozygous	5	17	29.4118
SL3.0ch07	31924028	SNV	Heterozygous	12	19	63.1579
SL3.0ch07	31924028	SNV	Heterozygous	7	19	36.8421
SL3.0ch07	31924036	SNV	Heterozygous	12	20	60
SL3.0ch07	31924036	SNV	Heterozygous	8	20	40
SL3.0ch07	31924076	SNV	Heterozygous	12	20	60
SL3.0ch07	31924076	SNV	Heterozygous	8	20	40
SL3.0ch07	31924282	SNV	Homozygous	13	15	86.6667
SL3.0ch07	31924345	SNV	Homozygous	11	13	84.6154
SL3.0ch07	31924361	SNV	Homozygous	12	14	85.7143
SL3.0ch07	31924471	SNV	Heterozygous	8	12	66.6667
SL3.0ch07	31924471	SNV	Heterozygous	4	12	33.3333
SL3.0ch07	31924483	SNV	Heterozygous	9	12	75
SL3.0ch07	31924483	SNV	Heterozygous	3	12	25
SL3.0ch07	31924491	SNV	Heterozygous	8	10	80
SL3.0ch07	31924491	SNV	Heterozygous	2	10	20
SL3.0ch07	31924521	SNV	Heterozygous	11	15	73.3333
SL3.0ch07	31924521	SNV	Heterozygous	4	15	26.6667
SL3.0ch07	31924654	SNV	Heterozygous	10	17	58.8235
SL3.0ch07	31924654	SNV	Heterozygous	7	17	41.1765
SL3.0ch07	31924905	SNV	Heterozygous	18	29	62.069
SL3.0ch07	31924905	SNV	Heterozygous	11	29	37.931
SL3.0ch07	31925152	SNV	Heterozygous	20	30	66.6667
SL3.0ch07	31925152	SNV	Heterozygous	10	30	33.3333
SL3.0ch07	31925236	SNV	Heterozygous	27	39	69.2308
SL3.0ch07	31925236	SNV	Heterozygous	12	39	30.7692
SL3.0ch07	31925275	SNV	Heterozygous	17	30	56.6667
SL3.0ch07	31925275	SNV	Heterozygous	13	30	43.3333
SL3.0ch07	31925316	SNV	Heterozygous	7	16	43.75
SL3.0ch07	31925316	SNV	Heterozygous	9	16	56.25
SL3.0ch07	31925512	SNV	Heterozygous	16	25	64
SL3.0ch07	31925512	SNV	Heterozygous	9	25	36
SL3.0ch07	31925552	SNV	Heterozygous	14	19	73.6842
SL3.0ch07	31925552	SNV	Heterozygous	5	19	26.3158
SL3.0ch07	31925832	SNV	Heterozygous	13	19	68.4211
SL3.0ch07	31925832	SNV	Heterozygous	6	19	31.5789
SL3.0ch07	31925871	SNV	Heterozygous	15	20	75
SL3.0ch07	31925871	SNV	Heterozygous	5	20	25
SL3.0ch07	31925937	SNV	Heterozygous	15	24	62.5
SL3.0ch07	31925937	SNV	Heterozygous	9	24	37.5
SL3.0ch07	31925958	SNV	Heterozygous	9	15	60
SL3.0ch07	31925958	SNV	Heterozygous	6	15	40
SL3.0ch07	31926003	SNV	Heterozygous	10	25	40
SL3.0ch07	31926003	SNV	Heterozygous	15	25	60
SL3.0ch07	31926008	SNV	Heterozygous	9	24	37.5
SL3.0ch07	31926008	SNV	Heterozygous	15	24	62.5
SL3.0ch07	31927558	SNV	Heterozygous	18	24	75
SL3.0ch07	31927558	SNV	Heterozygous	6	24	25
SL3.0ch07	31927636	SNV	Heterozygous	19	26	73.0769
SL3.0ch07	31927636	SNV	Heterozygous	7	26	26.9231
SL3.0ch07	31927776	SNV	Heterozygous	19	30	63.3333
SL3.0ch07	31927776	SNV	Heterozygous	11	30	36.6667
SL3.0ch07	31928230	SNV	Heterozygous	18	28	64.2857
SL3.0ch07	31928230	SNV	Heterozygous	10	28	35.7143
SL3.0ch07	31928244	SNV	Heterozygous	20	30	66.6667
SL3.0ch07	31928244	SNV	Heterozygous	10	30	33.3333
SL3.0ch07	31928596	SNV	Homozygous	32	40	80
SL3.0ch07	31929012	SNV	Heterozygous	16	24	66.6667
SL3.0ch07	31929012	SNV	Heterozygous	8	24	33.3333
SL3.0ch07	31929253	SNV	Heterozygous	12	17	70.5882
SL3.0ch07	31929253	SNV	Heterozygous	5	17	29.4118
SL3.0ch07	31929358	SNV	Heterozygous	8	21	38.0952
SL3.0ch07	31929358	SNV	Heterozygous	12	21	57.1429
SL3.0ch07	31929382	SNV	Heterozygous	9	23	39.1304
SL3.0ch07	31929382	SNV	Heterozygous	14	23	60.8696
SL3.0ch07	31929411	SNV	Heterozygous	17	26	65.3846
SL3.0ch07	31929411	SNV	Heterozygous	9	26	34.6154
SL3.0ch07	31929548	SNV	Heterozygous	19	26	73.0769
SL3.0ch07	31929548	SNV	Heterozygous	7	26	26.9231
SL3.0ch07	31929838..31929839	Deletion	Heterozygous	19	27	70.3704
SL3.0ch07	31929838..31929839	MNV	Heterozygous	8	27	29.6296
SL3.0ch07	31929877	SNV	Heterozygous	24	33	72.7273
SL3.0ch07	31929877	SNV	Heterozygous	9	33	27.2727
SL3.0ch07	31930130	SNV	Heterozygous	13	21	61.9048
SL3.0ch07	31930130	SNV	Heterozygous	8	21	38.0952
SL3.0ch07	31930132	SNV	Heterozygous	13	21	61.9048
SL3.0ch07	31930132	SNV	Heterozygous	8	21	38.0952
SL3.0ch07	31930162	SNV	Heterozygous	16	22	72.7273
SL3.0ch07	31930162	SNV	Heterozygous	6	22	27.2727
SL3.0ch07	31930212	SNV	Homozygous	24	29	82.7586
SL3.0ch07	31930300	SNV	Heterozygous	15	22	68.1818
SL3.0ch07	31930300	SNV	Heterozygous	7	22	31.8182
SL3.0ch07	31930900	SNV	Homozygous	20	23	86.9565
SL3.0ch07	31931021	SNV	Heterozygous	17	24	70.8333
SL3.0ch07	31931021	SNV	Heterozygous	7	24	29.1667
SL3.0ch07	31931288	SNV	Heterozygous	21	27	77.7778
SL3.0ch07	31931288	SNV	Heterozygous	6	27	22.2222
SL3.0ch07	31931322	SNV	Heterozygous	16	20	80
SL3.0ch07	31931322	SNV	Heterozygous	4	20	20
SL3.0ch07	31931383	SNV	Heterozygous	11	16	68.75
SL3.0ch07	31931383	SNV	Heterozygous	5	16	31.25
SL3.0ch07	31931648	SNV	Homozygous	19	22	86.3636
SL3.0ch07	31931795	SNV	Heterozygous	15	32	46.875
SL3.0ch07	31931795	SNV	Heterozygous	17	32	53.125
SL3.0ch07	31932398	SNV	Heterozygous	23	31	74.1935
SL3.0ch07	31932398	SNV	Heterozygous	8	31	25.8065
SL3.0ch07	31932436	SNV	Heterozygous	18	27	66.6667
SL3.0ch07	31932436	SNV	Heterozygous	9	27	33.3333
SL3.0ch07	31932535	SNV	Heterozygous	14	21	66.6667
SL3.0ch07	31932535	SNV	Heterozygous	7	21	33.3333
SL3.0ch07	31932541	SNV	Heterozygous	14	21	66.6667
SL3.0ch07	31932541	SNV	Heterozygous	7	21	33.3333
SL3.0ch07	31933114	SNV	Heterozygous	18	27	66.6667
SL3.0ch07	31933114	SNV	Heterozygous	8	27	29.6296
SL3.0ch07	31933146	SNV	Heterozygous	22	30	73.3333
SL3.0ch07	31933146	SNV	Heterozygous	8	30	26.6667
SL3.0ch07	31933332	SNV	Heterozygous	29	46	63.0435
SL3.0ch07	31933332	SNV	Heterozygous	17	46	36.9565
SL3.0ch07	31933355	SNV	Heterozygous	22	38	57.8947
SL3.0ch07	31933355	SNV	Heterozygous	16	38	42.1053
SL3.0ch07	31933426	SNV	Heterozygous	18	27	66.6667
SL3.0ch07	31933426	SNV	Heterozygous	9	27	33.3333
SL3.0ch07	31933586	Deletion	Heterozygous	16	28	57.1429
SL3.0ch07	31933586	SNV	Heterozygous	12	28	42.8571
SL3.0ch07	31933601	SNV	Heterozygous	15	30	50
SL3.0ch07	31933601	SNV	Heterozygous	15	30	50
SL3.0ch07	31933654	SNV	Heterozygous	13	21	61.9048
SL3.0ch07	31933654	SNV	Heterozygous	8	21	38.0952
SL3.0ch07	31933940	SNV	Heterozygous	18	25	72
SL3.0ch07	31933940	SNV	Heterozygous	7	25	28
SL3.0ch07	31933981	SNV	Homozygous	15	17	88.2353
SL3.0ch07	31934223	SNV	Heterozygous	14	25	56
SL3.0ch07	31934223	SNV	Heterozygous	11	25	44
SL3.0ch07	31934344	Deletion	Heterozygous	8	23	34.7826
SL3.0ch07	31934344	SNV	Heterozygous	15	23	65.2174
SL3.0ch07	31934471	SNV	Heterozygous	13	24	54.1667
SL3.0ch07	31934471	SNV	Heterozygous	11	24	45.8333
SL3.0ch07	31934639	SNV	Heterozygous	17	33	51.5152
SL3.0ch07	31934639	SNV	Heterozygous	16	33	48.4848
SL3.0ch07	31934682	SNV	Heterozygous	25	43	58.1395
SL3.0ch07	31934682	SNV	Heterozygous	18	43	41.8605
SL3.0ch07	31934710	SNV	Heterozygous	20	37	54.0541
SL3.0ch07	31934710	SNV	Heterozygous	17	37	45.9459
SL3.0ch07	31934718..31934719	MNV	Heterozygous	20	37	54.0541
SL3.0ch07	31934718..31934719	MNV	Heterozygous	17	37	45.9459
SL3.0ch07	31934785..31934786	MNV	Heterozygous	20	35	57.1429
SL3.0ch07	31934785..31934786	MNV	Heterozygous	15	35	42.8571
SL3.0ch07	31935236	SNV	Heterozygous	23	31	74.1935
SL3.0ch07	31935236	SNV	Heterozygous	8	31	25.8065
SL3.0ch07	31935281	SNV	Heterozygous	12	21	57.1429
SL3.0ch07	31935281	SNV	Heterozygous	9	21	42.8571
SL3.0ch07	31935425	SNV	Heterozygous	12	22	54.5455
SL3.0ch07	31935425	SNV	Heterozygous	10	22	45.4545
SL3.0ch07	31935431	SNV	Heterozygous	12	22	54.5455
SL3.0ch07	31935431	SNV	Heterozygous	10	22	45.4545
SL3.0ch07	31935440	SNV	Heterozygous	15	30	50
SL3.0ch07	31935440	SNV	Heterozygous	15	30	50
SL3.0ch07	31935474	SNV	Heterozygous	19	35	54.2857
SL3.0ch07	31935474	SNV	Heterozygous	16	35	45.7143
SL3.0ch07	31935485	SNV	Heterozygous	21	37	56.7568
SL3.0ch07	31935485	SNV	Heterozygous	16	37	43.2432
SL3.0ch07	31935530	SNV	Heterozygous	21	29	72.4138
SL3.0ch07	31935530	SNV	Heterozygous	7	29	24.1379
SL3.0ch07	31935535	SNV	Heterozygous	19	26	73.0769
SL3.0ch07	31935535	SNV	Heterozygous	7	26	26.9231
SL3.0ch07	31935733	SNV	Heterozygous	13	26	50
SL3.0ch07	31935733	SNV	Heterozygous	13	26	50
SL3.0ch07	31935884	SNV	Heterozygous	14	23	60.8696
SL3.0ch07	31935884	SNV	Heterozygous	9	23	39.1304
SL3.0ch07	31935937	SNV	Heterozygous	14	26	53.8462
SL3.0ch07	31935937	SNV	Heterozygous	12	26	46.1538
SL3.0ch07	31936015	SNV	Homozygous	27	33	81.8182
SL3.0ch07	31936051	SNV	Heterozygous	23	29	79.3103
SL3.0ch07	31936051	SNV	Heterozygous	6	29	20.6897
SL3.0ch07	31936058	SNV	Homozygous	21	26	80.7692
SL3.0ch07	31936144	SNV	Heterozygous	21	29	72.4138
SL3.0ch07	31936144	SNV	Heterozygous	8	29	27.5862
SL3.0ch07	31936430	SNV	Heterozygous	14	20	70
SL3.0ch07	31936430	SNV	Heterozygous	6	20	30
SL3.0ch07	31936508	SNV	Heterozygous	16	24	66.6667
SL3.0ch07	31936508	SNV	Heterozygous	8	24	33.3333
SL3.0ch07	31936560	SNV	Heterozygous	14	19	73.6842
SL3.0ch07	31936560	SNV	Heterozygous	5	19	26.3158
SL3.0ch07	31936722	SNV	Heterozygous	20	31	64.5161
SL3.0ch07	31936722	SNV	Heterozygous	11	31	35.4839
SL3.0ch07	31937069	SNV	Heterozygous	18	23	78.2609
SL3.0ch07	31937069	SNV	Heterozygous	5	23	21.7391
SL3.0ch07	31937119	SNV	Heterozygous	28	39	71.7949
SL3.0ch07	31937119	SNV	Heterozygous	11	39	28.2051
SL3.0ch07	31937205	SNV	Heterozygous	11	25	44
SL3.0ch07	31937205	SNV	Heterozygous	14	25	56
SL3.0ch07	31937235	SNV	Heterozygous	17	31	54.8387
SL3.0ch07	31937235	SNV	Heterozygous	14	31	45.1613
SL3.0ch07	31937350	SNV	Heterozygous	15	31	48.3871
SL3.0ch07	31937350	SNV	Heterozygous	16	31	51.6129
SL3.0ch07	31937821	SNV	Heterozygous	15	21	71.4286
SL3.0ch07	31937821	SNV	Heterozygous	6	21	28.5714
SL3.0ch07	31937841	SNV	Heterozygous	16	21	76.1905
SL3.0ch07	31937841	SNV	Heterozygous	5	21	23.8095
SL3.0ch07	31937971	SNV	Heterozygous	18	27	66.6667
SL3.0ch07	31937971	SNV	Heterozygous	9	27	33.3333
SL3.0ch07	31938022	SNV	Heterozygous	17	22	77.2727
SL3.0ch07	31938022	SNV	Heterozygous	5	22	22.7273
SL3.0ch07	31938273	SNV	Heterozygous	15	26	57.6923
SL3.0ch07	31938273	SNV	Heterozygous	11	26	42.3077
SL3.0ch07	31938316	SNV	Heterozygous	12	17	70.5882
SL3.0ch07	31938316	SNV	Heterozygous	5	17	29.4118
SL3.0ch07	31938671	SNV	Heterozygous	12	17	70.5882
SL3.0ch07	31938671	SNV	Heterozygous	5	17	29.4118
SL3.0ch07	31938695	SNV	Heterozygous	12	17	70.5882
SL3.0ch07	31938695	SNV	Heterozygous	5	17	29.4118
SL3.0ch07	31938809	SNV	Heterozygous	16	20	80
SL3.0ch07	31938809	SNV	Heterozygous	4	20	20
SL3.0ch07	31938835	SNV	Heterozygous	16	21	76.1905
SL3.0ch07	31938835	SNV	Heterozygous	5	21	23.8095
SL3.0ch07	31938837	SNV	Heterozygous	16	21	76.1905
SL3.0ch07	31938837	SNV	Heterozygous	5	21	23.8095
SL3.0ch07	31938943	SNV	Heterozygous	10	14	71.4286
SL3.0ch07	31938943	SNV	Heterozygous	4	14	28.5714
SL3.0ch07	31938959	SNV	Heterozygous	12	17	70.5882
SL3.0ch07	31938959	SNV	Heterozygous	4	17	23.5294
SL3.0ch07	31938975	SNV	Heterozygous	11	16	68.75
SL3.0ch07	31938975	SNV	Heterozygous	5	16	31.25
SL3.0ch07	31939193	SNV	Homozygous	13	15	86.6667
SL3.0ch07	31939197	SNV	Homozygous	13	15	86.6667
SL3.0ch07	31939208	SNV	Heterozygous	16	20	80
SL3.0ch07	31939208	SNV	Heterozygous	4	20	20
SL3.0ch07	31939552	SNV	Heterozygous	14	19	73.6842
SL3.0ch07	31939552	SNV	Heterozygous	5	19	26.3158
SL3.0ch07	31939705	SNV	Heterozygous	12	21	57.1429
SL3.0ch07	31939705	SNV	Heterozygous	9	21	42.8571
SL3.0ch07	31939707	SNV	Heterozygous	12	19	63.1579
SL3.0ch07	31939707	SNV	Heterozygous	7	19	36.8421
SL3.0ch07	31939767	SNV	Heterozygous	10	18	55.5556
SL3.0ch07	31939767	SNV	Heterozygous	8	18	44.4444
SL3.0ch07	31939854	SNV	Heterozygous	19	26	73.0769
SL3.0ch07	31939854	SNV	Heterozygous	7	26	26.9231
SL3.0ch07	31939889	SNV	Heterozygous	20	30	66.6667
SL3.0ch07	31939889	SNV	Heterozygous	10	30	33.3333
SL3.0ch07	31939890^31939891	Insertion	Heterozygous	20	30	66.6667
SL3.0ch07	31939890^31939891	Insertion	Heterozygous	10	30	33.3333
SL3.0ch07	31939975	SNV	Heterozygous	24	34	70.5882
SL3.0ch07	31939975	SNV	Heterozygous	10	34	29.4118
SL3.0ch07	31940028	SNV	Heterozygous	23	30	76.6667
SL3.0ch07	31940028	SNV	Heterozygous	7	30	23.3333
SL3.0ch07	31940049	SNV	Heterozygous	23	32	71.875
SL3.0ch07	31940049	SNV	Heterozygous	9	32	28.125
SL3.0ch07	31940384	SNV	Heterozygous	21	28	75
SL3.0ch07	31940384	SNV	Heterozygous	7	28	25
SL3.0ch07	31940434	SNV	Heterozygous	23	32	71.875
SL3.0ch07	31940434	SNV	Heterozygous	9	32	28.125
SL3.0ch07	31940672	SNV	Heterozygous	22	36	61.1111
SL3.0ch07	31940672	SNV	Heterozygous	14	36	38.8889
SL3.0ch07	31940814	SNV	Heterozygous	14	25	56
SL3.0ch07	31940814	SNV	Heterozygous	11	25	44
SL3.0ch07	31940819	SNV	Heterozygous	15	25	60
SL3.0ch07	31940819	SNV	Heterozygous	10	25	40
SL3.0ch07	31941047	SNV	Heterozygous	14	27	51.8519
SL3.0ch07	31941047	SNV	Heterozygous	13	27	48.1481
SL3.0ch07	31941106	SNV	Heterozygous	16	28	57.1429
SL3.0ch07	31941106	SNV	Heterozygous	12	28	42.8571
SL3.0ch07	31941129	SNV	Heterozygous	10	20	50
SL3.0ch07	31941129	SNV	Heterozygous	10	20	50
SL3.0ch07	31941231	SNV	Heterozygous	14	19	73.6842
SL3.0ch07	31941231	SNV	Heterozygous	5	19	26.3158
SL3.0ch07	31941263	SNV	Homozygous	13	16	81.25
SL3.0ch07	31941355	SNV	Heterozygous	22	33	66.6667
SL3.0ch07	31941355	SNV	Heterozygous	11	33	33.3333
SL3.0ch07	31941392	SNV	Heterozygous	18	27	66.6667
SL3.0ch07	31941392	SNV	Heterozygous	9	27	33.3333
SL3.0ch07	31941515	SNV	Heterozygous	17	27	62.963
SL3.0ch07	31941515	SNV	Heterozygous	10	27	37.037
SL3.0ch07	31941559	SNV	Heterozygous	24	35	68.5714
SL3.0ch07	31941559	SNV	Heterozygous	11	35	31.4286
SL3.0ch07	31941798	SNV	Heterozygous	16	25	64
SL3.0ch07	31941798	SNV	Heterozygous	9	25	36
SL3.0ch07	31941803	SNV	Heterozygous	16	23	69.5652
SL3.0ch07	31941803	SNV	Heterozygous	7	23	30.4348
SL3.0ch07	31941835	SNV	Heterozygous	17	26	65.3846
SL3.0ch07	31941835	SNV	Heterozygous	9	26	34.6154
SL3.0ch07	31941939	SNV	Heterozygous	11	23	47.8261
SL3.0ch07	31941939	SNV	Heterozygous	12	23	52.1739
SL3.0ch07	31941996	SNV	Heterozygous	16	27	59.2593
SL3.0ch07	31941996	SNV	Heterozygous	11	27	40.7407
SL3.0ch07	31942051	SNV	Heterozygous	20	32	62.5
SL3.0ch07	31942051	SNV	Heterozygous	12	32	37.5
SL3.0ch07	31942093	SNV	Heterozygous	20	29	68.9655
SL3.0ch07	31942093	SNV	Heterozygous	9	29	31.0345
SL3.0ch07	31942107	SNV	Heterozygous	18	27	66.6667
SL3.0ch07	31942107	SNV	Heterozygous	9	27	33.3333
SL3.0ch07	31942113	SNV	Heterozygous	18	28	64.2857
SL3.0ch07	31942113	SNV	Heterozygous	10	28	35.7143
SL3.0ch07	31942169	SNV	Heterozygous	18	26	69.2308
SL3.0ch07	31942169	SNV	Heterozygous	7	26	26.9231
SL3.0ch07	31942317	SNV	Heterozygous	12	23	52.1739
SL3.0ch07	31942317	SNV	Heterozygous	11	23	47.8261
SL3.0ch07	31942333	SNV	Heterozygous	11	20	55
SL3.0ch07	31942333	SNV	Heterozygous	9	20	45
SL3.0ch07	31942348	SNV	Heterozygous	13	21	61.9048
SL3.0ch07	31942348	SNV	Heterozygous	8	21	38.0952
SL3.0ch07	31942377	SNV	Heterozygous	15	26	57.6923
SL3.0ch07	31942377	SNV	Heterozygous	11	26	42.3077
SL3.0ch07	31942392	SNV	Heterozygous	17	27	62.963
SL3.0ch07	31942392	SNV	Heterozygous	10	27	37.037
SL3.0ch07	31942402	SNV	Heterozygous	16	26	61.5385
SL3.0ch07	31942402	SNV	Heterozygous	10	26	38.4615
SL3.0ch07	31942508	SNV	Heterozygous	11	20	55
SL3.0ch07	31942508	SNV	Heterozygous	9	20	45
SL3.0ch07	31942528	SNV	Heterozygous	16	28	57.1429
SL3.0ch07	31942528	SNV	Heterozygous	12	28	42.8571
SL3.0ch07	31942548	SNV	Heterozygous	13	27	48.1481
SL3.0ch07	31942548	SNV	Heterozygous	14	27	51.8519
SL3.0ch07	31942558	SNV	Heterozygous	14	30	46.6667
SL3.0ch07	31942558	SNV	Heterozygous	16	30	53.3333
SL3.0ch07	31942648	SNV	Heterozygous	14	29	48.2759
SL3.0ch07	31942648	SNV	Heterozygous	15	29	51.7241
SL3.0ch07	31942674	SNV	Heterozygous	16	29	55.1724
SL3.0ch07	31942674	SNV	Heterozygous	13	29	44.8276
SL3.0ch07	31942896	SNV	Heterozygous	9	19	47.3684
SL3.0ch07	31942896	SNV	Heterozygous	10	19	52.6316
SL3.0ch07	31943376	SNV	Heterozygous	10	15	66.6667
SL3.0ch07	31943376	SNV	Heterozygous	5	15	33.3333
SL3.0ch07	31943524	SNV	Heterozygous	14	34	41.1765
SL3.0ch07	31943524	SNV	Heterozygous	20	34	58.8235
SL3.0ch07	31943555	SNV	Heterozygous	16	30	53.3333
SL3.0ch07	31943555	SNV	Heterozygous	14	30	46.6667
SL3.0ch07	31943581	SNV	Heterozygous	14	27	51.8519
SL3.0ch07	31943581	SNV	Heterozygous	13	27	48.1481
SL3.0ch07	31943689	SNV	Heterozygous	11	23	47.8261
SL3.0ch07	31943689	SNV	Heterozygous	12	23	52.1739
SL3.0ch07	31943737	SNV	Heterozygous	13	28	46.4286
SL3.0ch07	31943737	SNV	Heterozygous	15	28	53.5714
SL3.0ch07	31943848	SNV	Heterozygous	18	34	52.9412
SL3.0ch07	31943848	SNV	Heterozygous	16	34	47.0588
SL3.0ch07	31943905	SNV	Heterozygous	20	30	66.6667
SL3.0ch07	31943905	SNV	Heterozygous	10	30	33.3333
SL3.0ch07	31943931	SNV	Heterozygous	15	22	68.1818
SL3.0ch07	31943931	SNV	Heterozygous	7	22	31.8182
SL3.0ch07	31943975	SNV	Heterozygous	16	27	59.2593
SL3.0ch07	31943975	SNV	Heterozygous	11	27	40.7407
SL3.0ch07	31943985	SNV	Heterozygous	15	27	55.5556
SL3.0ch07	31943985	SNV	Heterozygous	12	27	44.4444
SL3.0ch07	31944173	SNV	Heterozygous	22	35	62.8571
SL3.0ch07	31944173	SNV	Heterozygous	13	35	37.1429
SL3.0ch07	31944193	SNV	Heterozygous	22	33	66.6667
SL3.0ch07	31944193	SNV	Heterozygous	11	33	33.3333
SL3.0ch07	31944212	SNV	Heterozygous	19	34	55.8824
SL3.0ch07	31944212	SNV	Heterozygous	15	34	44.1176
SL3.0ch07	31944247	SNV	Heterozygous	22	39	56.4103
SL3.0ch07	31944247	SNV	Heterozygous	17	39	43.5897
SL3.0ch07	31944298	SNV	Heterozygous	25	39	64.1026
SL3.0ch07	31944298	SNV	Heterozygous	14	39	35.8974
SL3.0ch07	31945158	SNV	Heterozygous	21	31	67.7419
SL3.0ch07	31945158	SNV	Heterozygous	10	31	32.2581
SL3.0ch07	31945304	SNV	Heterozygous	22	39	56.4103
SL3.0ch07	31945304	SNV	Heterozygous	17	39	43.5897
SL3.0ch07	31945744	SNV	Heterozygous	19	26	73.0769
SL3.0ch07	31945744	SNV	Heterozygous	7	26	26.9231
SL3.0ch07	31945764	SNV	Heterozygous	16	20	80
SL3.0ch07	31945764	SNV	Heterozygous	4	20	20
SL3.0ch07	31945777	SNV	Heterozygous	17	23	73.913
SL3.0ch07	31945777	SNV	Heterozygous	6	23	26.087
SL3.0ch07	31945794	SNV	Heterozygous	17	24	70.8333
SL3.0ch07	31945794	SNV	Heterozygous	7	24	29.1667
SL3.0ch07	31946254	SNV	Heterozygous	14	24	58.3333
SL3.0ch07	31946254	SNV	Heterozygous	10	24	41.6667
SL3.0ch07	31946499	SNV	Heterozygous	15	21	71.4286
SL3.0ch07	31946499	SNV	Heterozygous	6	21	28.5714
SL3.0ch07	31946525..31946526	MNV	Heterozygous	15	23	65.2174
SL3.0ch07	31946525..31946526	MNV	Heterozygous	8	23	34.7826
SL3.0ch07	31947085	SNV	Heterozygous	15	30	50
SL3.0ch07	31947085	SNV	Heterozygous	15	30	50
SL3.0ch07	31947280	SNV	Heterozygous	18	23	78.2609
SL3.0ch07	31947280	SNV	Heterozygous	5	23	21.7391
SL3.0ch07	31947422	SNV	Heterozygous	21	31	67.7419
SL3.0ch07	31947422	SNV	Heterozygous	10	31	32.2581
SL3.0ch07	31947471	SNV	Heterozygous	23	34	67.6471
SL3.0ch07	31947471	SNV	Heterozygous	11	34	32.3529
SL3.0ch07	31947517..31947519	Deletion	Heterozygous	21	29	72.4138
SL3.0ch07	31947517..31947519	MNV	Heterozygous	8	29	27.5862
SL3.0ch07	31947571	SNV	Heterozygous	21	33	63.6364
SL3.0ch07	31947571	SNV	Heterozygous	12	33	36.3636
SL3.0ch07	31948326	SNV	Heterozygous	23	34	67.6471
SL3.0ch07	31948326	SNV	Heterozygous	11	34	32.3529
SL3.0ch07	31948342	SNV	Heterozygous	22	31	70.9677
SL3.0ch07	31948342	SNV	Heterozygous	9	31	29.0323
SL3.0ch07	31948352	SNV	Heterozygous	20	29	68.9655
SL3.0ch07	31948352	SNV	Heterozygous	9	29	31.0345
SL3.0ch07	31949035	SNV	Heterozygous	23	39	58.9744
SL3.0ch07	31949035	SNV	Heterozygous	16	39	41.0256
SL3.0ch07	31949037	SNV	Heterozygous	23	40	57.5
SL3.0ch07	31949037	SNV	Heterozygous	17	40	42.5
SL3.0ch07	31949578	SNV	Heterozygous	18	24	75
SL3.0ch07	31949578	SNV	Heterozygous	6	24	25
SL3.0ch07	31950119	SNV	Heterozygous	22	37	59.4595
SL3.0ch07	31950119	SNV	Heterozygous	15	37	40.5405
SL3.0ch07	31950138	SNV	Heterozygous	24	36	66.6667
SL3.0ch07	31950138	SNV	Heterozygous	12	36	33.3333
SL3.0ch07	31950180	SNV	Heterozygous	19	30	63.3333
SL3.0ch07	31950180	SNV	Heterozygous	11	30	36.6667
SL3.0ch07	31950196	SNV	Heterozygous	17	25	68
SL3.0ch07	31950196	SNV	Heterozygous	8	25	32
SL3.0ch07	31950246	SNV	Heterozygous	16	32	50
SL3.0ch07	31950246	SNV	Heterozygous	16	32	50
SL3.0ch07	31950283	SNV	Heterozygous	24	37	64.8649
SL3.0ch07	31950283	SNV	Heterozygous	12	37	32.4324
SL3.0ch07	31950312	SNV	Heterozygous	23	34	67.6471
SL3.0ch07	31950312	SNV	Heterozygous	11	34	32.3529
SL3.0ch07	31950350	SNV	Heterozygous	16	21	76.1905
SL3.0ch07	31950350	SNV	Heterozygous	5	21	23.8095
SL3.0ch07	31950452..31950453	MNV	Heterozygous	8	21	38.0952
SL3.0ch07	31950452..31950453	MNV	Heterozygous	13	21	61.9048
SL3.0ch07	31950569	SNV	Heterozygous	18	24	75
SL3.0ch07	31950569	SNV	Heterozygous	6	24	25
SL3.0ch07	31950676	SNV	Heterozygous	13	23	56.5217
SL3.0ch07	31950676	SNV	Heterozygous	10	23	43.4783
SL3.0ch07	31950712	SNV	Heterozygous	19	27	70.3704
SL3.0ch07	31950712	SNV	Heterozygous	8	27	29.6296
SL3.0ch07	31950748	SNV	Heterozygous	22	28	78.5714
SL3.0ch07	31950748	SNV	Heterozygous	6	28	21.4286
SL3.0ch07	31950760	SNV	Heterozygous	20	28	71.4286
SL3.0ch07	31950760	SNV	Heterozygous	8	28	28.5714
SL3.0ch07	31951219	SNV	Heterozygous	8	16	50
SL3.0ch07	31951219	SNV	Heterozygous	8	16	50
SL3.0ch07	31951321	SNV	Heterozygous	8	15	53.3333
SL3.0ch07	31951321	SNV	Heterozygous	7	15	46.6667
SL3.0ch07	31951332	SNV	Heterozygous	9	16	56.25
SL3.0ch07	31951332	SNV	Heterozygous	7	16	43.75
SL3.0ch07	31951354	SNV	Heterozygous	9	17	52.9412
SL3.0ch07	31951354	SNV	Heterozygous	8	17	47.0588
SL3.0ch07	31952030	SNV	Heterozygous	14	19	73.6842
SL3.0ch07	31952030	SNV	Heterozygous	5	19	26.3158
SL3.0ch07	31952066	SNV	Heterozygous	12	18	66.6667
SL3.0ch07	31952066	SNV	Heterozygous	6	18	33.3333
SL3.0ch07	31952072	SNV	Heterozygous	12	18	66.6667
SL3.0ch07	31952072	SNV	Heterozygous	6	18	33.3333
SL3.0ch07	31952683	SNV	Heterozygous	10	20	50
SL3.0ch07	31952683	SNV	Heterozygous	10	20	50
SL3.0ch07	31952690	SNV	Heterozygous	9	18	50
SL3.0ch07	31952690	SNV	Heterozygous	9	18	50
SL3.0ch07	31952725	SNV	Heterozygous	6	12	50
SL3.0ch07	31952725	SNV	Heterozygous	6	12	50
SL3.0ch07	31952753	SNV	Heterozygous	13	20	65
SL3.0ch07	31952753	SNV	Heterozygous	6	20	30
SL3.0ch07	31952768	SNV	Heterozygous	16	23	69.5652
SL3.0ch07	31952768	SNV	Heterozygous	7	23	30.4348
SL3.0ch07	31952782	SNV	Heterozygous	14	23	60.8696
SL3.0ch07	31952782	SNV	Heterozygous	9	23	39.1304
SL3.0ch07	31952906	SNV	Heterozygous	15	24	62.5
SL3.0ch07	31952906	SNV	Heterozygous	9	24	37.5
SL3.0ch07	31952912	SNV	Heterozygous	15	24	62.5
SL3.0ch07	31952912	SNV	Heterozygous	9	24	37.5
SL3.0ch07	31953014	SNV	Heterozygous	15	22	68.1818
SL3.0ch07	31953014	SNV	Heterozygous	7	22	31.8182
SL3.0ch07	31953082	SNV	Heterozygous	12	18	66.6667
SL3.0ch07	31953082	SNV	Heterozygous	6	18	33.3333
SL3.0ch07	31953090	SNV	Heterozygous	12	18	66.6667
SL3.0ch07	31953090	SNV	Heterozygous	6	18	33.3333
SL3.0ch07	31953106	SNV	Heterozygous	14	21	66.6667
SL3.0ch07	31953106	SNV	Heterozygous	7	21	33.3333
SL3.0ch07	31953120	SNV	Heterozygous	13	23	56.5217
SL3.0ch07	31953120	SNV	Heterozygous	9	23	39.1304
SL3.0ch07	31953200	SNV	Heterozygous	11	16	68.75
SL3.0ch07	31953200	SNV	Heterozygous	5	16	31.25
SL3.0ch07	31953217	SNV	Heterozygous	14	19	73.6842
SL3.0ch07	31953217	SNV	Heterozygous	5	19	26.3158
SL3.0ch07	31953236	SNV	Heterozygous	12	19	63.1579
SL3.0ch07	31953236	SNV	Heterozygous	7	19	36.8421
SL3.0ch07	31953336	SNV	Heterozygous	10	17	58.8235
SL3.0ch07	31953336	SNV	Heterozygous	7	17	41.1765
SL3.0ch07	31953345	SNV	Heterozygous	10	18	55.5556
SL3.0ch07	31953345	SNV	Heterozygous	8	18	44.4444
SL3.0ch07	31953673	SNV	Homozygous	14	16	87.5
SL3.0ch07	31953779	SNV	Heterozygous	13	20	65
SL3.0ch07	31953779	SNV	Heterozygous	7	20	35
SL3.0ch07	31953902	SNV	Homozygous	21	26	80.7692
SL3.0ch07	31953915	SNV	Homozygous	15	18	83.3333
SL3.0ch07	31953958	SNV	Heterozygous	16	22	72.7273
SL3.0ch07	31953958	SNV	Heterozygous	6	22	27.2727
SL3.0ch07	31953965	SNV	Heterozygous	16	22	72.7273
SL3.0ch07	31953965	SNV	Heterozygous	6	22	27.2727
SL3.0ch07	31954003	SNV	Heterozygous	19	26	73.0769
SL3.0ch07	31954003	SNV	Heterozygous	7	26	26.9231
SL3.0ch07	31954021	SNV	Heterozygous	16	23	69.5652
SL3.0ch07	31954021	SNV	Heterozygous	7	23	30.4348
SL3.0ch07	31954089	SNV	Heterozygous	19	27	70.3704
SL3.0ch07	31954089	SNV	Heterozygous	8	27	29.6296
SL3.0ch07	31954254	SNV	Heterozygous	18	24	75
SL3.0ch07	31954254	SNV	Heterozygous	6	24	25
SL3.0ch07	31954268	SNV	Heterozygous	19	25	76
SL3.0ch07	31954268	SNV	Heterozygous	6	25	24
SL3.0ch07	31955221	SNV	Heterozygous	22	28	78.5714
SL3.0ch07	31955221	SNV	Heterozygous	6	28	21.4286
SL3.0ch07	31955234	SNV	Heterozygous	29	37	78.3784
SL3.0ch07	31955234	SNV	Heterozygous	8	37	21.6216
SL3.0ch07	31955315	SNV	Heterozygous	14	28	50
SL3.0ch07	31955315	SNV	Heterozygous	13	28	46.4286
SL3.0ch07	31955481	SNV	Heterozygous	22	37	59.4595
SL3.0ch07	31955481	SNV	Heterozygous	15	37	40.5405
SL3.0ch07	31955513	SNV	Heterozygous	26	41	63.4146
SL3.0ch07	31955513	SNV	Heterozygous	15	41	36.5854
SL3.0ch07	31955568	SNV	Heterozygous	22	36	61.1111
SL3.0ch07	31955568	SNV	Heterozygous	14	36	38.8889
SL3.0ch07	31955697	SNV	Heterozygous	18	34	52.9412
SL3.0ch07	31955697	SNV	Heterozygous	16	34	47.0588
SL3.0ch07	31955988	SNV	Heterozygous	22	30	73.3333
SL3.0ch07	31955988	SNV	Heterozygous	8	30	26.6667
SL3.0ch07	31955996	SNV	Heterozygous	23	32	71.875
SL3.0ch07	31955996	SNV	Heterozygous	9	32	28.125
SL3.0ch07	31956046	SNV	Heterozygous	26	33	78.7879
SL3.0ch07	31956046	SNV	Heterozygous	7	33	21.2121
SL3.0ch07	31956275	SNV	Homozygous	21	25	84
SL3.0ch07	31956491	SNV	Heterozygous	11	18	61.1111
SL3.0ch07	31956491	SNV	Heterozygous	7	18	38.8889
SL3.0ch07	31956518	SNV	Heterozygous	10	19	52.6316
SL3.0ch07	31956518	SNV	Heterozygous	9	19	47.3684
SL3.0ch07	31956609	SNV	Heterozygous	13	18	72.2222
SL3.0ch07	31956609	SNV	Heterozygous	5	18	27.7778
SL3.0ch07	31956634	SNV	Heterozygous	8	16	50
SL3.0ch07	31956634	SNV	Heterozygous	8	16	50
SL3.0ch07	31957074	SNV	Heterozygous	14	25	56
SL3.0ch07	31957074	SNV	Heterozygous	11	25	44
SL3.0ch07	31957134	SNV	Heterozygous	21	32	65.625
SL3.0ch07	31957134	SNV	Heterozygous	11	32	34.375
SL3.0ch07	31957257	SNV	Heterozygous	29	43	67.4419
SL3.0ch07	31957257	SNV	Heterozygous	14	43	32.5581
SL3.0ch07	31957264	SNV	Heterozygous	26	40	65
SL3.0ch07	31957264	SNV	Heterozygous	13	40	32.5
SL3.0ch07	31957317	SNV	Heterozygous	8	21	38.0952
SL3.0ch07	31957317	SNV	Heterozygous	13	21	61.9048
SL3.0ch07	31957319	SNV	Heterozygous	8	21	38.0952
SL3.0ch07	31957319	SNV	Heterozygous	13	21	61.9048
SL3.0ch07	31957362	SNV	Heterozygous	14	26	53.8462
SL3.0ch07	31957362	SNV	Heterozygous	12	26	46.1538
SL3.0ch07	31957373	SNV	Heterozygous	18	31	58.0645
SL3.0ch07	31957373	SNV	Heterozygous	13	31	41.9355
SL3.0ch07	31957385	SNV	Heterozygous	17	28	60.7143
SL3.0ch07	31957385	SNV	Heterozygous	11	28	39.2857
SL3.0ch07	31957398	SNV	Heterozygous	16	26	61.5385
SL3.0ch07	31957398	SNV	Heterozygous	10	26	38.4615
SL3.0ch07	31957522	SNV	Heterozygous	14	25	56
SL3.0ch07	31957522	SNV	Heterozygous	11	25	44
SL3.0ch07	31957527	SNV	Heterozygous	14	25	56
SL3.0ch07	31957527	SNV	Heterozygous	11	25	44
SL3.0ch07	31957614	SNV	Heterozygous	13	18	72.2222
SL3.0ch07	31957614	SNV	Heterozygous	5	18	27.7778
SL3.0ch07	31957661	SNV	Heterozygous	17	24	70.8333
SL3.0ch07	31957661	SNV	Heterozygous	7	24	29.1667
SL3.0ch07	31957675	SNV	Homozygous	18	22	81.8182
SL3.0ch07	31957741	SNV	Heterozygous	20	25	80
SL3.0ch07	31957741	SNV	Heterozygous	5	25	20
SL3.0ch07	31957750	SNV	Homozygous	21	26	80.7692
SL3.0ch07	31957754	SNV	Homozygous	23	28	82.1429
SL3.0ch07	31957779	SNV	Homozygous	23	27	85.1852
SL3.0ch07	31957790	SNV	Heterozygous	16	21	76.1905
SL3.0ch07	31957790	SNV	Heterozygous	5	21	23.8095
SL3.0ch07	31957868	SNV	Heterozygous	23	29	79.3103
SL3.0ch07	31957868	SNV	Heterozygous	6	29	20.6897
SL3.0ch07	31957916	SNV	Heterozygous	18	27	66.6667
SL3.0ch07	31957916	SNV	Heterozygous	9	27	33.3333
SL3.0ch07	31958006	SNV	Heterozygous	13	19	68.4211
SL3.0ch07	31958006	SNV	Heterozygous	6	19	31.5789
SL3.0ch07	31958043	SNV	Heterozygous	16	23	69.5652
SL3.0ch07	31958043	SNV	Heterozygous	7	23	30.4348
SL3.0ch07	31958249	SNV	Heterozygous	20	28	71.4286
SL3.0ch07	31958249	SNV	Heterozygous	8	28	28.5714
SL3.0ch07	31958266	SNV	Heterozygous	22	29	75.8621
SL3.0ch07	31958266	SNV	Heterozygous	7	29	24.1379
SL3.0ch07	31958275	SNV	Heterozygous	21	28	75
SL3.0ch07	31958275	SNV	Heterozygous	7	28	25
SL3.0ch07	31958344	SNV	Heterozygous	9	15	60
SL3.0ch07	31958344	SNV	Heterozygous	6	15	40
SL3.0ch07	31959148	SNV	Heterozygous	9	13	69.2308
SL3.0ch07	31959148	SNV	Heterozygous	4	13	30.7692
SL3.0ch07	31959205	SNV	Heterozygous	10	19	52.6316
SL3.0ch07	31959205	SNV	Heterozygous	9	19	47.3684
SL3.0ch07	31959214	SNV	Heterozygous	12	22	54.5455
SL3.0ch07	31959214	SNV	Heterozygous	10	22	45.4545
SL3.0ch07	31959223	SNV	Heterozygous	14	24	58.3333
SL3.0ch07	31959223	SNV	Heterozygous	10	24	41.6667
SL3.0ch07	31959329	SNV	Heterozygous	10	19	52.6316
SL3.0ch07	31959329	SNV	Heterozygous	9	19	47.3684
SL3.0ch07	31959482	SNV	Homozygous	17	21	80.9524
SL3.0ch07	31960047	SNV	Homozygous	24	30	80
SL3.0ch07	31960119	SNV	Heterozygous	23	39	58.9744
SL3.0ch07	31960119	SNV	Heterozygous	16	39	41.0256
SL3.0ch07	31960199	SNV	Heterozygous	21	27	77.7778
SL3.0ch07	31960199	SNV	Heterozygous	6	27	22.2222
SL3.0ch07	31960249	SNV	Heterozygous	15	27	55.5556
SL3.0ch07	31960249	SNV	Heterozygous	12	27	44.4444
SL3.0ch07	31960302	SNV	Heterozygous	12	22	54.5455
SL3.0ch07	31960302	SNV	Heterozygous	10	22	45.4545
SL3.0ch07	31960314	SNV	Heterozygous	17	25	68
SL3.0ch07	31960314	SNV	Heterozygous	8	25	32
SL3.0ch07	31960433	SNV	Heterozygous	6	10	60
SL3.0ch07	31960433	SNV	Heterozygous	4	10	40
SL3.0ch07	31960451	SNV	Heterozygous	7	13	53.8462
SL3.0ch07	31960451	SNV	Heterozygous	6	13	46.1538
SL3.0ch07	31960467	SNV	Heterozygous	8	14	57.1429
SL3.0ch07	31960467	SNV	Heterozygous	6	14	42.8571
SL3.0ch07	31960544	SNV	Heterozygous	12	19	63.1579
SL3.0ch07	31960544	SNV	Heterozygous	7	19	36.8421
SL3.0ch07	31960680	SNV	Heterozygous	10	14	71.4286
SL3.0ch07	31960680	SNV	Heterozygous	4	14	28.5714
SL3.0ch07	31960724	SNV	Heterozygous	18	23	78.2609
SL3.0ch07	31960724	SNV	Heterozygous	5	23	21.7391
SL3.0ch07	31960806	SNV	Homozygous	20	24	83.3333
SL3.0ch07	31960961	SNV	Heterozygous	10	23	43.4783
SL3.0ch07	31960961	SNV	Heterozygous	12	23	52.1739
SL3.0ch07	31960983	SNV	Heterozygous	11	20	55
SL3.0ch07	31960983	SNV	Heterozygous	9	20	45
SL3.0ch07	31960994	SNV	Heterozygous	10	20	50
SL3.0ch07	31960994	SNV	Heterozygous	10	20	50
SL3.0ch07	31961038	SNV	Heterozygous	15	23	65.2174
SL3.0ch07	31961038	SNV	Heterozygous	8	23	34.7826
SL3.0ch07	31961145	SNV	Heterozygous	20	34	58.8235
SL3.0ch07	31961145	SNV	Heterozygous	14	34	41.1765
SL3.0ch07	31961212	SNV	Heterozygous	26	39	66.6667
SL3.0ch07	31961212	SNV	Heterozygous	13	39	33.3333
SL3.0ch07	31961265	SNV	Heterozygous	22	34	64.7059
SL3.0ch07	31961265	SNV	Heterozygous	12	34	35.2941
SL3.0ch07	31961310^31961311	Insertion	Heterozygous	16	23	69.5652
SL3.0ch07	31961310^31961311	Insertion	Heterozygous	7	23	30.4348
SL3.0ch07	31961326	SNV	Heterozygous	14	23	60.8696
SL3.0ch07	31961326	SNV	Heterozygous	9	23	39.1304
SL3.0ch07	31961400	SNV	Heterozygous	21	30	70
SL3.0ch07	31961400	SNV	Heterozygous	9	30	30
SL3.0ch07	31961596	SNV	Heterozygous	15	19	78.9474
SL3.0ch07	31961596	SNV	Heterozygous	4	19	21.0526
SL3.0ch07	31961618	SNV	Heterozygous	15	21	71.4286
SL3.0ch07	31961618	SNV	Heterozygous	6	21	28.5714
SL3.0ch07	31961770	SNV	Heterozygous	8	15	53.3333
SL3.0ch07	31961770	SNV	Heterozygous	7	15	46.6667
SL3.0ch07	31961780..31961781	MNV	Heterozygous	7	14	50
SL3.0ch07	31961780..31961781	MNV	Heterozygous	7	14	50
SL3.0ch07	31961811	SNV	Heterozygous	9	16	56.25
SL3.0ch07	31961811	SNV	Heterozygous	7	16	43.75
SL3.0ch07	31961921	SNV	Heterozygous	7	14	50
SL3.0ch07	31961921	SNV	Heterozygous	7	14	50
SL3.0ch07	31961960	SNV	Heterozygous	9	13	69.2308
SL3.0ch07	31961960	SNV	Heterozygous	4	13	30.7692
SL3.0ch07	31962056	SNV	Heterozygous	8	21	38.0952
SL3.0ch07	31962056	SNV	Heterozygous	13	21	61.9048
SL3.0ch07	31962073	SNV	Heterozygous	8	21	38.0952
SL3.0ch07	31962073	SNV	Heterozygous	13	21	61.9048
SL3.0ch07	31962148	SNV	Heterozygous	3	6	50
SL3.0ch07	31962148	SNV	Heterozygous	3	6	50
SL3.0ch07	31962160	SNV	Heterozygous	2	5	40
SL3.0ch07	31962160	SNV	Heterozygous	3	5	60
SL3.0ch07	31962184	SNV	Heterozygous	2	7	28.5714
SL3.0ch07	31962184	SNV	Heterozygous	5	7	71.4286
SL3.0ch07	31962344	SNV	Heterozygous	11	22	50
SL3.0ch07	31962344	SNV	Heterozygous	11	22	50
SL3.0ch07	31962372	SNV	Heterozygous	14	29	48.2759
SL3.0ch07	31962372	SNV	Heterozygous	15	29	51.7241
SL3.0ch07	31962635	SNV	Homozygous	16	19	84.2105
SL3.0ch07	31962664	SNV	Heterozygous	21	27	77.7778
SL3.0ch07	31962664	SNV	Heterozygous	6	27	22.2222
SL3.0ch07	31962708	SNV	Heterozygous	18	24	75
SL3.0ch07	31962708	SNV	Heterozygous	6	24	25
SL3.0ch07	31962768	SNV	Heterozygous	11	19	57.8947
SL3.0ch07	31962768	SNV	Heterozygous	8	19	42.1053
SL3.0ch07	31962789	SNV	Heterozygous	13	22	59.0909
SL3.0ch07	31962789	SNV	Heterozygous	9	22	40.9091
SL3.0ch07	31962834	SNV	Heterozygous	9	13	69.2308
SL3.0ch07	31962834	SNV	Heterozygous	4	13	30.7692
SL3.0ch07	31962870	SNV	Heterozygous	5	7	71.4286
SL3.0ch07	31962870	SNV	Heterozygous	2	7	28.5714
SL3.0ch07	31962891	SNV	Heterozygous	7	9	77.7778
SL3.0ch07	31962891	SNV	Heterozygous	2	9	22.2222
SL3.0ch07	31963031	SNV	Heterozygous	12	19	63.1579
SL3.0ch07	31963031	SNV	Heterozygous	7	19	36.8421
SL3.0ch07	31963038	SNV	Heterozygous	11	17	64.7059
SL3.0ch07	31963038	SNV	Heterozygous	6	17	35.2941
SL3.0ch07	31963063	SNV	Heterozygous	9	16	56.25
SL3.0ch07	31963063	SNV	Heterozygous	7	16	43.75
SL3.0ch07	31963099	SNV	Heterozygous	11	19	57.8947
SL3.0ch07	31963099	SNV	Heterozygous	8	19	42.1053
SL3.0ch07	31963147	SNV	Heterozygous	9	13	69.2308
SL3.0ch07	31963147	SNV	Heterozygous	4	13	30.7692
SL3.0ch07	31963149	SNV	Heterozygous	9	13	69.2308
SL3.0ch07	31963149	SNV	Heterozygous	4	13	30.7692
SL3.0ch07	31963183..31963184	MNV	Heterozygous	13	18	72.2222
SL3.0ch07	31963183..31963184	MNV	Heterozygous	5	18	27.7778
SL3.0ch07	31963189	SNV	Heterozygous	14	19	73.6842
SL3.0ch07	31963189	SNV	Heterozygous	5	19	26.3158
SL3.0ch07	31963195	SNV	Heterozygous	14	19	73.6842
SL3.0ch07	31963195	SNV	Heterozygous	5	19	26.3158
SL3.0ch07	31963237	SNV	Heterozygous	14	19	73.6842
SL3.0ch07	31963237	SNV	Heterozygous	5	19	26.3158
SL3.0ch07	31963241	SNV	Heterozygous	15	21	71.4286
SL3.0ch07	31963241	SNV	Heterozygous	6	21	28.5714
SL3.0ch07	31963515	SNV	Heterozygous	8	18	44.4444
SL3.0ch07	31963515	SNV	Heterozygous	10	18	55.5556
SL3.0ch07	31963836	SNV	Heterozygous	8	14	57.1429
SL3.0ch07	31963836	SNV	Heterozygous	6	14	42.8571
SL3.0ch07	31963924	SNV	Heterozygous	13	20	65
SL3.0ch07	31963924	SNV	Heterozygous	7	20	35
SL3.0ch07	31963997	SNV	Heterozygous	12	18	66.6667
SL3.0ch07	31963997	SNV	Heterozygous	6	18	33.3333
SL3.0ch07	31964024	SNV	Heterozygous	8	17	47.0588
SL3.0ch07	31964024	SNV	Heterozygous	9	17	52.9412
SL3.0ch07	31964063	SNV	Heterozygous	11	22	50
SL3.0ch07	31964063	SNV	Heterozygous	11	22	50
SL3.0ch07	31964087	SNV	Heterozygous	13	27	48.1481
SL3.0ch07	31964087	SNV	Heterozygous	14	27	51.8519
SL3.0ch07	31964089	SNV	Heterozygous	12	27	44.4444
SL3.0ch07	31964089	SNV	Heterozygous	15	27	55.5556
SL3.0ch07	31964373	SNV	Heterozygous	12	19	63.1579
SL3.0ch07	31964373	SNV	Heterozygous	7	19	36.8421
SL3.0ch07	31964824	SNV	Heterozygous	13	20	65
SL3.0ch07	31964824	SNV	Heterozygous	7	20	35
SL3.0ch07	31964847	SNV	Heterozygous	14	22	63.6364
SL3.0ch07	31964847	SNV	Heterozygous	7	22	31.8182
SL3.0ch07	31964891	SNV	Heterozygous	15	19	78.9474
SL3.0ch07	31964891	SNV	Heterozygous	4	19	21.0526
SL3.0ch07	31965103	SNV	Heterozygous	26	38	68.4211
SL3.0ch07	31965103	SNV	Heterozygous	12	38	31.5789
SL3.0ch07	31965362	SNV	Heterozygous	16	29	55.1724
SL3.0ch07	31965362	SNV	Heterozygous	13	29	44.8276
SL3.0ch07	31965509	SNV	Heterozygous	9	16	56.25
SL3.0ch07	31965509	SNV	Heterozygous	7	16	43.75
SL3.0ch07	31966165	SNV	Heterozygous	9	25	36
SL3.0ch07	31966165	SNV	Heterozygous	16	25	64
SL3.0ch07	31966770	SNV	Heterozygous	28	37	75.6757
SL3.0ch07	31966770	SNV	Heterozygous	9	37	24.3243
SL3.0ch07	31966791	SNV	Heterozygous	23	32	71.875
SL3.0ch07	31966791	SNV	Heterozygous	9	32	28.125
SL3.0ch07	31966945	SNV	Homozygous	27	33	81.8182
SL3.0ch07	31966952	SNV	Heterozygous	23	29	79.3103
SL3.0ch07	31966952	SNV	Heterozygous	6	29	20.6897
SL3.0ch07	31966997	SNV	Heterozygous	18	26	69.2308
SL3.0ch07	31966997	SNV	Heterozygous	8	26	30.7692
SL3.0ch07	31967148	SNV	Heterozygous	29	38	76.3158
SL3.0ch07	31967148	SNV	Heterozygous	9	38	23.6842
SL3.0ch07	31967273	SNV	Heterozygous	21	27	77.7778
SL3.0ch07	31967273	SNV	Heterozygous	6	27	22.2222
SL3.0ch07	31967285	SNV	Homozygous	26	32	81.25
SL3.0ch07	31967437	SNV	Homozygous	37	44	84.0909
SL3.0ch07	31967450	SNV	Homozygous	40	45	88.8889
SL3.0ch07	31968249	SNV	Heterozygous	11	21	52.381
SL3.0ch07	31968249	SNV	Heterozygous	10	21	47.619
SL3.0ch07	31968262	SNV	Heterozygous	9	20	45
SL3.0ch07	31968262	SNV	Heterozygous	11	20	55
SL3.0ch07	31968346	SNV	Homozygous	20	23	86.9565
SL3.0ch07	31968509	SNV	Heterozygous	20	28	71.4286
SL3.0ch07	31968509	SNV	Heterozygous	8	28	28.5714
SL3.0ch07	31968512	SNV	Heterozygous	20	28	71.4286
SL3.0ch07	31968512	SNV	Heterozygous	8	28	28.5714
SL3.0ch07	31968527	SNV	Heterozygous	21	30	70
SL3.0ch07	31968527	SNV	Heterozygous	9	30	30
SL3.0ch07	31968576	SNV	Heterozygous	19	27	70.3704
SL3.0ch07	31968576	SNV	Heterozygous	8	27	29.6296
SL3.0ch07	31968614	SNV	Heterozygous	21	28	75
SL3.0ch07	31968614	SNV	Heterozygous	7	28	25
SL3.0ch07	31968710	SNV	Heterozygous	19	25	76
SL3.0ch07	31968710	SNV	Heterozygous	6	25	24
SL3.0ch07	31969467	SNV	Heterozygous	16	23	69.5652
SL3.0ch07	31969467	SNV	Heterozygous	7	23	30.4348
SL3.0ch07	31969471	SNV	Heterozygous	17	24	70.8333
SL3.0ch07	31969471	SNV	Heterozygous	7	24	29.1667
SL3.0ch07	31969498	SNV	Heterozygous	13	19	68.4211
SL3.0ch07	31969498	SNV	Heterozygous	6	19	31.5789
SL3.0ch07	31969506	SNV	Heterozygous	11	15	73.3333
SL3.0ch07	31969506	SNV	Heterozygous	4	15	26.6667
SL3.0ch07	31969510	SNV	Heterozygous	11	15	73.3333
SL3.0ch07	31969510	SNV	Heterozygous	4	15	26.6667
SL3.0ch07	31969707	SNV	Heterozygous	15	22	68.1818
SL3.0ch07	31969707	SNV	Heterozygous	7	22	31.8182
SL3.0ch07	31969758	SNV	Homozygous	20	25	80
SL3.0ch07	31969767	SNV	Homozygous	21	26	80.7692
SL3.0ch07	31969837	SNV	Heterozygous	11	19	57.8947
SL3.0ch07	31969837	SNV	Heterozygous	8	19	42.1053
SL3.0ch07	31969846..31969847	MNV	Heterozygous	11	19	57.8947
SL3.0ch07	31969846..31969847	MNV	Heterozygous	8	19	42.1053
SL3.0ch07	31969869	SNV	Heterozygous	10	19	52.6316
SL3.0ch07	31969869	SNV	Heterozygous	9	19	47.3684
SL3.0ch07	31969890	SNV	Heterozygous	11	20	55
SL3.0ch07	31969890	SNV	Heterozygous	9	20	45
SL3.0ch07	31969946	SNV	Heterozygous	19	27	70.3704
SL3.0ch07	31969946	SNV	Heterozygous	8	27	29.6296
SL3.0ch07	31970120	SNV	Heterozygous	13	20	65
SL3.0ch07	31970120	SNV	Heterozygous	7	20	35
SL3.0ch07	31970139	SNV	Heterozygous	12	21	57.1429
SL3.0ch07	31970139	SNV	Heterozygous	9	21	42.8571
SL3.0ch07	31970229	SNV	Heterozygous	15	20	75
SL3.0ch07	31970229	SNV	Heterozygous	5	20	25
SL3.0ch07	31970332	SNV	Homozygous	16	18	88.8889
SL3.0ch07	31970368	SNV	Homozygous	21	24	87.5
SL3.0ch07	31970373	SNV	Homozygous	22	24	91.6667
SL3.0ch07	31970418	SNV	Homozygous	22	25	88
SL3.0ch07	31970729	SNV	Homozygous	17	17	100
SL3.0ch07	31970751	Deletion	Homozygous	17	18	94.4444
SL3.0ch07	31970770	SNV	Homozygous	10	12	83.3333
SL3.0ch07	31970774	SNV	Heterozygous	11	15	73.3333
SL3.0ch07	31970774	SNV	Heterozygous	4	15	26.6667
SL3.0ch07	31970937	SNV	Heterozygous	12	18	66.6667
SL3.0ch07	31970937	SNV	Heterozygous	6	18	33.3333
SL3.0ch07	31970964	SNV	Heterozygous	6	10	60
SL3.0ch07	31970964	SNV	Heterozygous	4	10	40
SL3.0ch07	31970970	SNV	Heterozygous	7	12	58.3333
SL3.0ch07	31970970	SNV	Heterozygous	5	12	41.6667
SL3.0ch07	31970975	SNV	Heterozygous	7	12	58.3333
SL3.0ch07	31970975	SNV	Heterozygous	5	12	41.6667
SL3.0ch07	31971193	SNV	Homozygous	20	24	83.3333
SL3.0ch07	31971224	SNV	Heterozygous	20	25	80
SL3.0ch07	31971224	SNV	Heterozygous	5	25	20
SL3.0ch07	31971442	SNV	Heterozygous	21	30	70
SL3.0ch07	31971442	SNV	Heterozygous	9	30	30
SL3.0ch07	31971454	SNV	Heterozygous	23	31	74.1935
SL3.0ch07	31971454	SNV	Heterozygous	8	31	25.8065
SL3.0ch07	31971504	SNV	Heterozygous	18	26	69.2308
SL3.0ch07	31971504	SNV	Heterozygous	8	26	30.7692
SL3.0ch07	31971563	SNV	Heterozygous	15	24	62.5
SL3.0ch07	31971563	SNV	Heterozygous	9	24	37.5
SL3.0ch07	31971576	SNV	Heterozygous	16	25	64
SL3.0ch07	31971576	SNV	Heterozygous	9	25	36
SL3.0ch07	31971703	SNV	Heterozygous	11	14	78.5714
SL3.0ch07	31971703	SNV	Heterozygous	3	14	21.4286
SL3.0ch07	31971706	SNV	Heterozygous	11	14	78.5714
SL3.0ch07	31971706	SNV	Heterozygous	3	14	21.4286
SL3.0ch07	31971714	SNV	Homozygous	13	16	81.25
SL3.0ch07	31971751	SNV	Heterozygous	14	23	60.8696
SL3.0ch07	31971751	SNV	Heterozygous	9	23	39.1304
SL3.0ch07	31972265	SNV	Heterozygous	17	29	58.6207
SL3.0ch07	31972265	SNV	Heterozygous	12	29	41.3793
SL3.0ch07	31972479	SNV	Homozygous	17	21	80.9524
SL3.0ch07	31972495	SNV	Homozygous	18	22	81.8182
SL3.0ch07	31972772	SNV	Heterozygous	19	29	65.5172
SL3.0ch07	31972772	SNV	Heterozygous	10	29	34.4828
SL3.0ch07	31972950	SNV	Heterozygous	12	16	75
SL3.0ch07	31972950	SNV	Heterozygous	4	16	25
SL3.0ch07	31973079	SNV	Heterozygous	11	17	64.7059
SL3.0ch07	31973079	SNV	Heterozygous	6	17	35.2941
SL3.0ch07	31973246	SNV	Heterozygous	5	11	45.4545
SL3.0ch07	31973246	SNV	Heterozygous	6	11	54.5455
SL3.0ch07	31973258	SNV	Heterozygous	7	13	53.8462
SL3.0ch07	31973258	SNV	Heterozygous	6	13	46.1538
SL3.0ch07	31973269	SNV	Heterozygous	7	11	63.6364
SL3.0ch07	31973269	SNV	Heterozygous	4	11	36.3636
SL3.0ch07	31973281..31973282	MNV	Heterozygous	7	11	63.6364
SL3.0ch07	31973281..31973282	MNV	Heterozygous	4	11	36.3636
SL3.0ch07	31973295	SNV	Heterozygous	7	10	70
SL3.0ch07	31973295	SNV	Heterozygous	3	10	30
SL3.0ch07	31973358	SNV	Heterozygous	11	16	68.75
SL3.0ch07	31973358	SNV	Heterozygous	4	16	25
SL3.0ch07	31973361	SNV	Heterozygous	12	16	75
SL3.0ch07	31973361	SNV	Heterozygous	4	16	25
SL3.0ch07	31973385	SNV	Heterozygous	14	20	70
SL3.0ch07	31973385	SNV	Heterozygous	6	20	30
SL3.0ch07	31973467	SNV	Heterozygous	11	15	73.3333
SL3.0ch07	31973467	SNV	Heterozygous	4	15	26.6667
SL3.0ch07	31973542	SNV	Heterozygous	15	23	65.2174
SL3.0ch07	31973542	SNV	Heterozygous	8	23	34.7826
SL3.0ch07	31973925	SNV	Heterozygous	31	49	63.2653
SL3.0ch07	31973925	SNV	Heterozygous	18	49	36.7347
SL3.0ch07	31973955	SNV	Heterozygous	23	38	60.5263
SL3.0ch07	31973955	SNV	Heterozygous	15	38	39.4737
SL3.0ch07	31974007	SNV	Heterozygous	18	28	64.2857
SL3.0ch07	31974007	SNV	Heterozygous	10	28	35.7143
SL3.0ch07	31974012	SNV	Heterozygous	14	24	58.3333
SL3.0ch07	31974012	SNV	Heterozygous	10	24	41.6667
SL3.0ch07	31974121	SNV	Heterozygous	25	34	73.5294
SL3.0ch07	31974121	SNV	Heterozygous	9	34	26.4706
SL3.0ch07	31974233	SNV	Homozygous	37	46	80.4348
SL3.0ch07	31974239	SNV	Homozygous	37	45	82.2222
SL3.0ch07	31974466	SNV	Heterozygous	26	38	68.4211
SL3.0ch07	31974466	SNV	Heterozygous	12	38	31.5789
SL3.0ch07	31974511	SNV	Heterozygous	22	33	66.6667
SL3.0ch07	31974511	SNV	Heterozygous	11	33	33.3333
SL3.0ch07	31974569	SNV	Heterozygous	22	29	75.8621
SL3.0ch07	31974569	SNV	Heterozygous	7	29	24.1379
SL3.0ch07	31974628	SNV	Heterozygous	14	22	63.6364
SL3.0ch07	31974628	SNV	Heterozygous	8	22	36.3636
SL3.0ch07	31974655	SNV	Heterozygous	22	31	70.9677
SL3.0ch07	31974655	SNV	Heterozygous	9	31	29.0323
SL3.0ch07	31974658	SNV	Heterozygous	19	30	63.3333
SL3.0ch07	31974658	SNV	Heterozygous	9	30	30
SL3.0ch07	31974728	SNV	Homozygous	25	28	89.2857
SL3.0ch07	31974792	SNV	Heterozygous	13	23	56.5217
SL3.0ch07	31974792	SNV	Heterozygous	10	23	43.4783
SL3.0ch07	31975688..31975689	MNV	Heterozygous	12	23	52.1739
SL3.0ch07	31975688..31975689	MNV	Heterozygous	11	23	47.8261
SL3.0ch07	31975951	SNV	Heterozygous	17	28	60.7143
SL3.0ch07	31975951	SNV	Heterozygous	11	28	39.2857
SL3.0ch07	31975989	SNV	Heterozygous	14	21	66.6667
SL3.0ch07	31975989	SNV	Heterozygous	7	21	33.3333
SL3.0ch07	31976120	SNV	Heterozygous	23	32	71.875
SL3.0ch07	31976120	SNV	Heterozygous	9	32	28.125
SL3.0ch07	31976175	SNV	Heterozygous	14	22	63.6364
SL3.0ch07	31976175	SNV	Heterozygous	8	22	36.3636
SL3.0ch07	31976215	SNV	Heterozygous	11	15	73.3333
SL3.0ch07	31976215	SNV	Heterozygous	4	15	26.6667
SL3.0ch07	31976299	SNV	Homozygous	22	26	84.6154
SL3.0ch07	31976946	SNV	Heterozygous	15	25	60
SL3.0ch07	31976946	SNV	Heterozygous	10	25	40
SL3.0ch07	31976997	SNV	Heterozygous	18	25	72
SL3.0ch07	31976997	SNV	Heterozygous	7	25	28
SL3.0ch07	31977096	SNV	Homozygous	17	20	85
SL3.0ch07	31977264	SNV	Heterozygous	22	37	59.4595
SL3.0ch07	31977264	SNV	Heterozygous	14	37	37.8378
SL3.0ch07	31977295	SNV	Heterozygous	26	37	70.2703
SL3.0ch07	31977295	SNV	Heterozygous	11	37	29.7297
SL3.0ch07	31977331	SNV	Heterozygous	18	37	48.6486
SL3.0ch07	31977331	SNV	Heterozygous	19	37	51.3514
SL3.0ch07	31977378	SNV	Heterozygous	15	27	55.5556
SL3.0ch07	31977378	SNV	Heterozygous	12	27	44.4444
SL3.0ch07	31977473	SNV	Heterozygous	19	27	70.3704
SL3.0ch07	31977473	SNV	Heterozygous	8	27	29.6296
SL3.0ch07	31977841	SNV	Homozygous	14	16	87.5
SL3.0ch07	31978064	SNV	Heterozygous	17	27	62.963
SL3.0ch07	31978064	SNV	Heterozygous	10	27	37.037
SL3.0ch07	31978083	SNV	Heterozygous	15	22	68.1818
SL3.0ch07	31978083	SNV	Heterozygous	7	22	31.8182
SL3.0ch07	31978104	SNV	Heterozygous	17	23	73.913
SL3.0ch07	31978104	SNV	Heterozygous	6	23	26.087
SL3.0ch07	31978134	SNV	Homozygous	18	22	81.8182
SL3.0ch07	31978166	SNV	Homozygous	20	24	83.3333
SL3.0ch07	31978453..31978454	MNV	Heterozygous	24	39	61.5385
SL3.0ch07	31978453..31978454	MNV	Heterozygous	15	39	38.4615
SL3.0ch07	31978480	SNV	Heterozygous	25	40	62.5
SL3.0ch07	31978480	SNV	Heterozygous	15	40	37.5
SL3.0ch07	31978868	SNV	Heterozygous	14	20	70
SL3.0ch07	31978868	SNV	Heterozygous	6	20	30
SL3.0ch07	31978944	SNV	Heterozygous	13	20	65
SL3.0ch07	31978944	SNV	Heterozygous	7	20	35
SL3.0ch07	31979018..31979019	MNV	Heterozygous	9	15	60
SL3.0ch07	31979018..31979019	MNV	Heterozygous	6	15	40
SL3.0ch07	31979090	SNV	Heterozygous	8	11	72.7273
SL3.0ch07	31979090	SNV	Heterozygous	3	11	27.2727
SL3.0ch07	31979252..31979253	MNV	Heterozygous	8	15	53.3333
SL3.0ch07	31979252..31979253	MNV	Heterozygous	7	15	46.6667
SL3.0ch07	31979298	SNV	Heterozygous	10	16	62.5
SL3.0ch07	31979298	SNV	Heterozygous	6	16	37.5
SL3.0ch07	31979366	SNV	Heterozygous	9	14	64.2857
SL3.0ch07	31979366	SNV	Heterozygous	5	14	35.7143
SL3.0ch07	31979789	SNV	Heterozygous	8	15	53.3333
SL3.0ch07	31979789	SNV	Heterozygous	7	15	46.6667
SL3.0ch07	31979830	SNV	Heterozygous	11	17	64.7059
SL3.0ch07	31979830	SNV	Heterozygous	6	17	35.2941
SL3.0ch07	31979854	SNV	Heterozygous	11	16	68.75
SL3.0ch07	31979854	SNV	Heterozygous	5	16	31.25
SL3.0ch07	31979893	SNV	Heterozygous	12	21	57.1429
SL3.0ch07	31979893	SNV	Heterozygous	9	21	42.8571
SL3.0ch07	31980263	SNV	Heterozygous	17	32	53.125
SL3.0ch07	31980263	SNV	Heterozygous	15	32	46.875
SL3.0ch07	31980265	SNV	Heterozygous	17	32	53.125
SL3.0ch07	31980265	SNV	Heterozygous	15	32	46.875
SL3.0ch07	31980302	SNV	Heterozygous	21	34	61.7647
SL3.0ch07	31980302	SNV	Heterozygous	13	34	38.2353
SL3.0ch07	31980632	SNV	Heterozygous	13	26	50
SL3.0ch07	31980632	SNV	Heterozygous	13	26	50
SL3.0ch07	31980701..31980702	MNV	Heterozygous	21	29	72.4138
SL3.0ch07	31980701..31980702	MNV	Heterozygous	8	29	27.5862
SL3.0ch07	31980752^31980753	Insertion	Homozygous	21	26	80.7692
SL3.0ch07	31980761	SNV	Heterozygous	19	26	73.0769
SL3.0ch07	31980761	SNV	Heterozygous	7	26	26.9231
SL3.0ch07	31980769	SNV	Heterozygous	19	27	70.3704
SL3.0ch07	31980769	SNV	Heterozygous	8	27	29.6296
SL3.0ch07	31980856	SNV	Heterozygous	15	22	68.1818
SL3.0ch07	31980856	SNV	Heterozygous	7	22	31.8182
SL3.0ch07	31980867	SNV	Heterozygous	16	21	76.1905
SL3.0ch07	31980867	SNV	Heterozygous	5	21	23.8095
SL3.0ch07	31980884	SNV	Heterozygous	15	20	75
SL3.0ch07	31980884	SNV	Heterozygous	5	20	25
SL3.0ch07	31980886	SNV	Heterozygous	15	20	75
SL3.0ch07	31980886	SNV	Heterozygous	5	20	25
SL3.0ch07	31980973	SNV	Heterozygous	16	24	66.6667
SL3.0ch07	31980973	SNV	Heterozygous	8	24	33.3333
SL3.0ch07	31981087	SNV	Heterozygous	20	27	74.0741
SL3.0ch07	31981087	SNV	Heterozygous	7	27	25.9259
SL3.0ch07	31981104	SNV	Homozygous	21	25	84
SL3.0ch07	31981257	SNV	Heterozygous	12	18	66.6667
SL3.0ch07	31981257	SNV	Heterozygous	6	18	33.3333
SL3.0ch07	31981447	SNV	Heterozygous	15	25	60
SL3.0ch07	31981447	SNV	Heterozygous	10	25	40
SL3.0ch07	31981643	SNV	Heterozygous	21	30	70
SL3.0ch07	31981643	SNV	Heterozygous	9	30	30
SL3.0ch07	31981647	SNV	Heterozygous	19	28	67.8571
SL3.0ch07	31981647	SNV	Heterozygous	9	28	32.1429
SL3.0ch07	31981743	SNV	Heterozygous	16	26	61.5385
SL3.0ch07	31981743	SNV	Heterozygous	10	26	38.4615
SL3.0ch07	31981859	SNV	Heterozygous	14	21	66.6667
SL3.0ch07	31981859	SNV	Heterozygous	7	21	33.3333
SL3.0ch07	31981879	SNV	Heterozygous	14	20	70
SL3.0ch07	31981879	SNV	Heterozygous	6	20	30
SL3.0ch07	31982051	SNV	Heterozygous	16	23	69.5652
SL3.0ch07	31982051	SNV	Heterozygous	7	23	30.4348
SL3.0ch07	31982109	SNV	Heterozygous	14	24	58.3333
SL3.0ch07	31982109	SNV	Heterozygous	10	24	41.6667
SL3.0ch07	31982289	SNV	Heterozygous	15	25	60
SL3.0ch07	31982289	SNV	Heterozygous	10	25	40
SL3.0ch07	31982349	SNV	Heterozygous	7	17	41.1765
SL3.0ch07	31982349	SNV	Heterozygous	10	17	58.8235
SL3.0ch07	31982443	SNV	Heterozygous	19	28	67.8571
SL3.0ch07	31982443	SNV	Heterozygous	9	28	32.1429
SL3.0ch07	31982458	SNV	Heterozygous	18	26	69.2308
SL3.0ch07	31982458	SNV	Heterozygous	8	26	30.7692
SL3.0ch07	31982663	SNV	Heterozygous	19	27	70.3704
SL3.0ch07	31982663	SNV	Heterozygous	8	27	29.6296
SL3.0ch07	31982782	SNV	Heterozygous	12	21	57.1429
SL3.0ch07	31982782	SNV	Heterozygous	9	21	42.8571
SL3.0ch07	31982894	SNV	Heterozygous	9	14	64.2857
SL3.0ch07	31982894	SNV	Heterozygous	5	14	35.7143
SL3.0ch07	31983486	SNV	Heterozygous	22	29	75.8621
SL3.0ch07	31983486	SNV	Heterozygous	7	29	24.1379
SL3.0ch07	31983594	SNV	Heterozygous	18	28	64.2857
SL3.0ch07	31983594	SNV	Heterozygous	10	28	35.7143
SL3.0ch07	31983700	SNV	Heterozygous	24	34	70.5882
SL3.0ch07	31983700	SNV	Heterozygous	10	34	29.4118
SL3.0ch07	31983744	SNV	Heterozygous	22	37	59.4595
SL3.0ch07	31983744	SNV	Heterozygous	15	37	40.5405
SL3.0ch07	31983783	SNV	Heterozygous	19	36	52.7778
SL3.0ch07	31983783	SNV	Heterozygous	17	36	47.2222
SL3.0ch07	31984018	Deletion	Heterozygous	29	44	65.9091
SL3.0ch07	31984018	SNV	Heterozygous	15	44	34.0909
SL3.0ch07	31984057	SNV	Heterozygous	22	39	56.4103
SL3.0ch07	31984057	SNV	Heterozygous	17	39	43.5897
SL3.0ch07	31984066	SNV	Heterozygous	21	39	53.8462
SL3.0ch07	31984066	SNV	Heterozygous	18	39	46.1538
SL3.0ch07	31984233	SNV	Heterozygous	17	23	73.913
SL3.0ch07	31984233	SNV	Heterozygous	6	23	26.087
SL3.0ch07	31984239	SNV	Heterozygous	15	19	78.9474
SL3.0ch07	31984239	SNV	Heterozygous	4	19	21.0526
SL3.0ch07	31984379	SNV	Heterozygous	11	16	68.75
SL3.0ch07	31984379	SNV	Heterozygous	5	16	31.25
SL3.0ch07	31984381	SNV	Heterozygous	11	16	68.75
SL3.0ch07	31984381	SNV	Heterozygous	5	16	31.25
SL3.0ch07	31984455	SNV	Homozygous	15	18	83.3333
SL3.0ch07	31984625	SNV	Heterozygous	20	25	80
SL3.0ch07	31984625	SNV	Heterozygous	5	25	20
SL3.0ch07	31984640	SNV	Heterozygous	26	36	72.2222
SL3.0ch07	31984640	SNV	Heterozygous	10	36	27.7778
SL3.0ch07	31984780	SNV	Heterozygous	17	24	70.8333
SL3.0ch07	31984780	SNV	Heterozygous	7	24	29.1667
SL3.0ch07	31984855	SNV	Heterozygous	12	27	44.4444
SL3.0ch07	31984855	SNV	Heterozygous	15	27	55.5556
SL3.0ch07	31984862	SNV	Heterozygous	13	27	48.1481
SL3.0ch07	31984862	SNV	Heterozygous	14	27	51.8519
SL3.0ch07	31984907	SNV	Heterozygous	20	37	54.0541
SL3.0ch07	31984907	SNV	Heterozygous	17	37	45.9459
SL3.0ch07	31984921	SNV	Heterozygous	18	33	54.5455
SL3.0ch07	31984921	SNV	Heterozygous	15	33	45.4545
SL3.0ch07	31985048	SNV	Heterozygous	13	28	46.4286
SL3.0ch07	31985048	SNV	Heterozygous	15	28	53.5714
SL3.0ch07	31985075	SNV	Heterozygous	8	21	38.0952
SL3.0ch07	31985075	SNV	Heterozygous	13	21	61.9048
SL3.0ch07	31985102	SNV	Heterozygous	13	19	68.4211
SL3.0ch07	31985102	SNV	Heterozygous	6	19	31.5789
SL3.0ch07	31985138	SNV	Heterozygous	13	20	65
SL3.0ch07	31985138	SNV	Heterozygous	7	20	35
SL3.0ch07	31985377	SNV	Heterozygous	13	23	56.5217
SL3.0ch07	31985377	SNV	Heterozygous	10	23	43.4783
SL3.0ch07	31985383	SNV	Heterozygous	14	25	56
SL3.0ch07	31985383	SNV	Heterozygous	11	25	44
SL3.0ch07	31985410	SNV	Heterozygous	13	22	59.0909
SL3.0ch07	31985410	SNV	Heterozygous	9	22	40.9091
SL3.0ch07	31985451	SNV	Heterozygous	22	30	73.3333
SL3.0ch07	31985451	SNV	Heterozygous	8	30	26.6667
SL3.0ch07	31985480	SNV	Heterozygous	17	22	77.2727
SL3.0ch07	31985480	SNV	Heterozygous	5	22	22.7273
SL3.0ch07	31985562	SNV	Heterozygous	17	32	53.125
SL3.0ch07	31985562	SNV	Heterozygous	15	32	46.875
SL3.0ch07	31985628	SNV	Heterozygous	14	23	60.8696
SL3.0ch07	31985628	SNV	Heterozygous	9	23	39.1304
SL3.0ch07	31985705	SNV	Heterozygous	18	24	75
SL3.0ch07	31985705	SNV	Heterozygous	6	24	25
SL3.0ch07	31985738	SNV	Heterozygous	17	25	68
SL3.0ch07	31985738	SNV	Heterozygous	8	25	32
SL3.0ch07	31985875	SNV	Heterozygous	13	18	72.2222
SL3.0ch07	31985875	SNV	Heterozygous	5	18	27.7778
SL3.0ch07	31985997	SNV	Heterozygous	14	21	66.6667
SL3.0ch07	31985997	SNV	Heterozygous	7	21	33.3333
SL3.0ch07	31986134	SNV	Heterozygous	17	25	68
SL3.0ch07	31986134	SNV	Heterozygous	8	25	32
SL3.0ch07	31986193	SNV	Heterozygous	12	18	66.6667
SL3.0ch07	31986193	SNV	Heterozygous	6	18	33.3333
SL3.0ch07	31986241	SNV	Homozygous	16	19	84.2105
SL3.0ch07	31986282	SNV	Homozygous	17	21	80.9524
SL3.0ch07	31986410	SNV	Heterozygous	18	25	72
SL3.0ch07	31986410	SNV	Heterozygous	7	25	28
SL3.0ch07	31986470	SNV	Heterozygous	16	24	66.6667
SL3.0ch07	31986470	SNV	Heterozygous	7	24	29.1667
SL3.0ch07	31986495	SNV	Heterozygous	19	26	73.0769
SL3.0ch07	31986495	SNV	Heterozygous	7	26	26.9231
SL3.0ch07	31986498	SNV	Heterozygous	18	24	75
SL3.0ch07	31986498	SNV	Heterozygous	6	24	25
SL3.0ch07	31986906	SNV	Heterozygous	12	20	60
SL3.0ch07	31986906	SNV	Heterozygous	8	20	40
SL3.0ch07	31986918	SNV	Heterozygous	11	19	57.8947
SL3.0ch07	31986918	SNV	Heterozygous	8	19	42.1053
SL3.0ch07	31986942	SNV	Heterozygous	16	25	64
SL3.0ch07	31986942	SNV	Heterozygous	8	25	32
SL3.0ch07	31986965	SNV	Heterozygous	13	20	65
SL3.0ch07	31986965	SNV	Heterozygous	6	20	30
SL3.0ch07	31987102	SNV	Heterozygous	18	24	75
SL3.0ch07	31987102	SNV	Heterozygous	6	24	25
SL3.0ch07	31987123	SNV	Heterozygous	23	31	74.1935
SL3.0ch07	31987123	SNV	Heterozygous	8	31	25.8065
SL3.0ch07	31987153	SNV	Heterozygous	21	29	72.4138
SL3.0ch07	31987153	SNV	Heterozygous	8	29	27.5862
SL3.0ch07	31987281	Deletion	Heterozygous	25	32	78.125
SL3.0ch07	31987281	SNV	Heterozygous	7	32	21.875
SL3.0ch07	31987292	SNV	Heterozygous	22	30	73.3333
SL3.0ch07	31987292	SNV	Heterozygous	8	30	26.6667
SL3.0ch07	31987556	SNV	Heterozygous	20	36	55.5556
SL3.0ch07	31987556	SNV	Heterozygous	16	36	44.4444
SL3.0ch07	31987688	SNV	Heterozygous	18	27	66.6667
SL3.0ch07	31987688	SNV	Heterozygous	9	27	33.3333
SL3.0ch07	31987698	SNV	Heterozygous	14	20	70
SL3.0ch07	31987698	SNV	Heterozygous	6	20	30
SL3.0ch07	31987702	SNV	Heterozygous	14	20	70
SL3.0ch07	31987702	SNV	Heterozygous	6	20	30
SL3.0ch07	31987766	SNV	Heterozygous	17	33	51.5152
SL3.0ch07	31987766	SNV	Heterozygous	16	33	48.4848
SL3.0ch07	31987800	SNV	Heterozygous	20	38	52.6316
SL3.0ch07	31987800	SNV	Heterozygous	18	38	47.3684
SL3.0ch07	31987817	SNV	Heterozygous	18	30	60
SL3.0ch07	31987817	SNV	Heterozygous	12	30	40
SL3.0ch07	31988404	SNV	Heterozygous	13	23	56.5217
SL3.0ch07	31988404	SNV	Heterozygous	9	23	39.1304
SL3.0ch07	31988407..31988408	MNV	Heterozygous	12	22	54.5455
SL3.0ch07	31988407..31988408	MNV	Heterozygous	10	22	45.4545
SL3.0ch07	31988418	SNV	Heterozygous	8	17	47.0588
SL3.0ch07	31988418	SNV	Heterozygous	9	17	52.9412
SL3.0ch07	31988470	SNV	Heterozygous	14	25	56
SL3.0ch07	31988470	SNV	Heterozygous	11	25	44
SL3.0ch07	31988600	SNV	Heterozygous	8	14	57.1429
SL3.0ch07	31988600	SNV	Heterozygous	6	14	42.8571
SL3.0ch07	31989155	SNV	Heterozygous	15	21	71.4286
SL3.0ch07	31989155	SNV	Heterozygous	6	21	28.5714
SL3.0ch07	31989173	SNV	Heterozygous	11	17	64.7059
SL3.0ch07	31989173	SNV	Heterozygous	6	17	35.2941
SL3.0ch07	31989192	SNV	Heterozygous	16	20	80
SL3.0ch07	31989192	SNV	Heterozygous	4	20	20
SL3.0ch07	31989205	SNV	Heterozygous	17	24	70.8333
SL3.0ch07	31989205	SNV	Heterozygous	7	24	29.1667
SL3.0ch07	31989383	SNV	Heterozygous	21	27	77.7778
SL3.0ch07	31989383	SNV	Heterozygous	6	27	22.2222
SL3.0ch07	31989392	SNV	Heterozygous	22	30	73.3333
SL3.0ch07	31989392	SNV	Heterozygous	8	30	26.6667
SL3.0ch07	31989397	SNV	Heterozygous	22	30	73.3333
SL3.0ch07	31989397	SNV	Heterozygous	8	30	26.6667
SL3.0ch07	31989419	SNV	Heterozygous	22	31	70.9677
SL3.0ch07	31989419	SNV	Heterozygous	9	31	29.0323
SL3.0ch07	31989583	SNV	Heterozygous	22	33	66.6667
SL3.0ch07	31989583	SNV	Heterozygous	11	33	33.3333
SL3.0ch07	31989871	SNV	Homozygous	20	24	83.3333
SL3.0ch07	31990087	SNV	Heterozygous	23	31	74.1935
SL3.0ch07	31990087	SNV	Heterozygous	8	31	25.8065
SL3.0ch07	31990093	SNV	Heterozygous	22	28	78.5714
SL3.0ch07	31990093	SNV	Heterozygous	6	28	21.4286
SL3.0ch07	31990214	SNV	Heterozygous	15	21	71.4286
SL3.0ch07	31990214	SNV	Heterozygous	6	21	28.5714
SL3.0ch07	31990249	SNV	Heterozygous	18	26	69.2308
SL3.0ch07	31990249	SNV	Heterozygous	8	26	30.7692
SL3.0ch07	31990332	SNV	Heterozygous	10	20	50
SL3.0ch07	31990332	SNV	Heterozygous	10	20	50
SL3.0ch07	31990413	SNV	Heterozygous	18	23	78.2609
SL3.0ch07	31990413	SNV	Heterozygous	5	23	21.7391
SL3.0ch07	31990453	SNV	Homozygous	19	22	86.3636
SL3.0ch07	31990459	SNV	Homozygous	20	24	83.3333
SL3.0ch07	31990541	SNV	Heterozygous	19	29	65.5172
SL3.0ch07	31990541	SNV	Heterozygous	10	29	34.4828
SL3.0ch07	31990579	SNV	Heterozygous	24	37	64.8649
SL3.0ch07	31990579	SNV	Heterozygous	13	37	35.1351
SL3.0ch07	31990597	SNV	Heterozygous	19	32	59.375
SL3.0ch07	31990597	SNV	Heterozygous	13	32	40.625
SL3.0ch07	31990652	SNV	Heterozygous	22	35	62.8571
SL3.0ch07	31990652	SNV	Heterozygous	13	35	37.1429
SL3.0ch07	31990663	SNV	Heterozygous	24	35	68.5714
SL3.0ch07	31990663	SNV	Heterozygous	11	35	31.4286
SL3.0ch07	31990759^31990760	Insertion	Heterozygous	28	41	68.2927
SL3.0ch07	31990759^31990760	Insertion	Heterozygous	13	41	31.7073
SL3.0ch07	31990778	SNV	Heterozygous	20	32	62.5
SL3.0ch07	31990778	SNV	Heterozygous	12	32	37.5
SL3.0ch07	31990798	SNV	Heterozygous	20	32	62.5
SL3.0ch07	31990798	SNV	Heterozygous	12	32	37.5
SL3.0ch07	31990801	SNV	Heterozygous	20	32	62.5
SL3.0ch07	31990801	SNV	Heterozygous	12	32	37.5
SL3.0ch07	31990857	SNV	Heterozygous	17	29	58.6207
SL3.0ch07	31990857	SNV	Heterozygous	12	29	41.3793
SL3.0ch07	31991029	SNV	Heterozygous	14	24	58.3333
SL3.0ch07	31991029	SNV	Heterozygous	10	24	41.6667
SL3.0ch07	31991046..31991047	MNV	Heterozygous	16	25	64
SL3.0ch07	31991046..31991047	MNV	Heterozygous	9	25	36
SL3.0ch07	31991243	SNV	Heterozygous	17	25	68
SL3.0ch07	31991243	SNV	Heterozygous	8	25	32
SL3.0ch07	31991326	SNV	Heterozygous	10	20	50
SL3.0ch07	31991326	SNV	Heterozygous	10	20	50
SL3.0ch07	31991442	SNV	Heterozygous	24	36	66.6667
SL3.0ch07	31991442	SNV	Heterozygous	12	36	33.3333
SL3.0ch07	31991444	SNV	Heterozygous	24	35	68.5714
SL3.0ch07	31991444	SNV	Heterozygous	11	35	31.4286
SL3.0ch07	31991533	SNV	Homozygous	18	22	81.8182
SL3.0ch07	31991612	SNV	Homozygous	23	27	85.1852
SL3.0ch07	31991832	SNV	Heterozygous	26	35	74.2857
SL3.0ch07	31991832	SNV	Heterozygous	9	35	25.7143
SL3.0ch07	31992087	SNV	Homozygous	24	27	88.8889
SL3.0ch07	31992272	SNV	Heterozygous	23	30	76.6667
SL3.0ch07	31992272	SNV	Heterozygous	7	30	23.3333
SL3.0ch07	31992386	SNV	Heterozygous	17	28	60.7143
SL3.0ch07	31992386	SNV	Heterozygous	11	28	39.2857
SL3.0ch07	31992389	SNV	Heterozygous	16	25	64
SL3.0ch07	31992389	SNV	Heterozygous	9	25	36
SL3.0ch07	31992415	SNV	Heterozygous	17	25	68
SL3.0ch07	31992415	SNV	Heterozygous	8	25	32
SL3.0ch07	31992577	SNV	Heterozygous	17	25	68
SL3.0ch07	31992577	SNV	Heterozygous	8	25	32
SL3.0ch07	31992579	SNV	Heterozygous	17	25	68
SL3.0ch07	31992579	SNV	Heterozygous	8	25	32
SL3.0ch07	31992879	SNV	Heterozygous	29	37	78.3784
SL3.0ch07	31992879	SNV	Heterozygous	8	37	21.6216
SL3.0ch07	31993068	SNV	Heterozygous	11	22	50
SL3.0ch07	31993068	SNV	Heterozygous	11	22	50
SL3.0ch07	31993129	SNV	Heterozygous	11	19	57.8947
SL3.0ch07	31993129	SNV	Heterozygous	8	19	42.1053
SL3.0ch07	31993296	SNV	Heterozygous	8	14	57.1429
SL3.0ch07	31993296	SNV	Heterozygous	6	14	42.8571
SL3.0ch07	31993437	SNV	Heterozygous	13	18	72.2222
SL3.0ch07	31993437	SNV	Heterozygous	5	18	27.7778
SL3.0ch07	31993465	SNV	Heterozygous	15	21	71.4286
SL3.0ch07	31993465	SNV	Heterozygous	6	21	28.5714
SL3.0ch07	31993551	SNV	Heterozygous	8	10	80
SL3.0ch07	31993551	SNV	Heterozygous	2	10	20
SL3.0ch07	31993736	SNV	Homozygous	17	21	80.9524
SL3.0ch07	31994138	SNV	Heterozygous	15	30	50
SL3.0ch07	31994138	SNV	Heterozygous	15	30	50
SL3.0ch07	31994864	SNV	Heterozygous	13	21	61.9048
SL3.0ch07	31994864	SNV	Heterozygous	8	21	38.0952
SL3.0ch07	31994889	SNV	Heterozygous	15	23	65.2174
SL3.0ch07	31994889	SNV	Heterozygous	8	23	34.7826
SL3.0ch07	31994933	SNV	Heterozygous	22	29	75.8621
SL3.0ch07	31994933	SNV	Heterozygous	7	29	24.1379
SL3.0ch07	31995153	SNV	Heterozygous	14	18	77.7778
SL3.0ch07	31995153	SNV	Heterozygous	4	18	22.2222
SL3.0ch07	31995233	SNV	Heterozygous	13	20	65
SL3.0ch07	31995233	SNV	Heterozygous	7	20	35
SL3.0ch07	31995262	SNV	Heterozygous	21	31	67.7419
SL3.0ch07	31995262	SNV	Heterozygous	10	31	32.2581
SL3.0ch07	31995296	SNV	Heterozygous	25	32	78.125
SL3.0ch07	31995296	SNV	Heterozygous	7	32	21.875
SL3.0ch07	31995326	SNV	Homozygous	30	37	81.0811
SL3.0ch07	31995340	SNV	Homozygous	25	30	83.3333
SL3.0ch07	31995460	SNV	Heterozygous	18	25	72
SL3.0ch07	31995460	SNV	Heterozygous	7	25	28
SL3.0ch07	31995559	SNV	Heterozygous	19	30	63.3333
SL3.0ch07	31995559	SNV	Heterozygous	11	30	36.6667
SL3.0ch07	31995573	SNV	Heterozygous	20	31	64.5161
SL3.0ch07	31995573	SNV	Heterozygous	11	31	35.4839
SL3.0ch07	31995605	SNV	Heterozygous	19	28	67.8571
SL3.0ch07	31995605	SNV	Heterozygous	9	28	32.1429
SL3.0ch07	31995686	SNV	Heterozygous	21	30	70
SL3.0ch07	31995686	SNV	Heterozygous	9	30	30
SL3.0ch07	31995693	SNV	Heterozygous	21	30	70
SL3.0ch07	31995693	SNV	Heterozygous	9	30	30
SL3.0ch07	31995784	SNV	Heterozygous	18	25	72
SL3.0ch07	31995784	SNV	Heterozygous	7	25	28
SL3.0ch07	31995888	SNV	Heterozygous	11	19	57.8947
SL3.0ch07	31995888	SNV	Heterozygous	8	19	42.1053
SL3.0ch07	31995905	SNV	Heterozygous	10	19	52.6316
SL3.0ch07	31995905	SNV	Heterozygous	9	19	47.3684
SL3.0ch07	31996239	SNV	Heterozygous	12	18	66.6667
SL3.0ch07	31996239	SNV	Heterozygous	6	18	33.3333
SL3.0ch07	31996487	SNV	Heterozygous	16	21	76.1905
SL3.0ch07	31996487	SNV	Heterozygous	5	21	23.8095
SL3.0ch07	31996621^31996622	Insertion	Heterozygous	16	21	76.1905
SL3.0ch07	31996621^31996622	Insertion	Heterozygous	5	21	23.8095
SL3.0ch07	31996631	SNV	Heterozygous	13	20	65
SL3.0ch07	31996631	SNV	Heterozygous	7	20	35
SL3.0ch07	31996672	SNV	Heterozygous	18	28	64.2857
SL3.0ch07	31996672	SNV	Heterozygous	10	28	35.7143
SL3.0ch07	31996719	SNV	Heterozygous	20	28	71.4286
SL3.0ch07	31996719	SNV	Heterozygous	8	28	28.5714
SL3.0ch07	31996766	SNV	Heterozygous	23	29	79.3103
SL3.0ch07	31996766	SNV	Heterozygous	6	29	20.6897
SL3.0ch07	31996774	SNV	Heterozygous	22	28	78.5714
SL3.0ch07	31996774	SNV	Heterozygous	6	28	21.4286
SL3.0ch07	31996782	SNV	Heterozygous	20	26	76.9231
SL3.0ch07	31996782	SNV	Heterozygous	6	26	23.0769
SL3.0ch07	31996787	SNV	Heterozygous	22	28	78.5714
SL3.0ch07	31996787	SNV	Heterozygous	6	28	21.4286
SL3.0ch07	31996814	SNV	Heterozygous	23	30	76.6667
SL3.0ch07	31996814	SNV	Heterozygous	7	30	23.3333
SL3.0ch07	31996953	SNV	Heterozygous	13	19	68.4211
SL3.0ch07	31996953	SNV	Heterozygous	6	19	31.5789
SL3.0ch07	31997209	SNV	Heterozygous	13	19	68.4211
SL3.0ch07	31997209	SNV	Heterozygous	6	19	31.5789
SL3.0ch07	31997220	SNV	Heterozygous	11	17	64.7059
SL3.0ch07	31997220	SNV	Heterozygous	6	17	35.2941
SL3.0ch07	31997482	SNV	Heterozygous	18	27	66.6667
SL3.0ch07	31997482	SNV	Heterozygous	9	27	33.3333
SL3.0ch07	31997506	SNV	Heterozygous	14	21	66.6667
SL3.0ch07	31997506	SNV	Heterozygous	7	21	33.3333
SL3.0ch07	31997520	SNV	Heterozygous	14	21	66.6667
SL3.0ch07	31997520	SNV	Heterozygous	7	21	33.3333
SL3.0ch07	31997529	SNV	Heterozygous	17	24	70.8333
SL3.0ch07	31997529	SNV	Heterozygous	7	24	29.1667
SL3.0ch07	31997556	SNV	Heterozygous	17	24	70.8333
SL3.0ch07	31997556	SNV	Heterozygous	7	24	29.1667
SL3.0ch07	31997560	SNV	Heterozygous	16	25	64
SL3.0ch07	31997560	SNV	Heterozygous	9	25	36
SL3.0ch07	31997629	SNV	Heterozygous	17	25	68
SL3.0ch07	31997629	SNV	Heterozygous	8	25	32
SL3.0ch07	31997680	SNV	Heterozygous	18	24	75
SL3.0ch07	31997680	SNV	Heterozygous	6	24	25
SL3.0ch07	31997737	SNV	Heterozygous	15	26	57.6923
SL3.0ch07	31997737	SNV	Heterozygous	11	26	42.3077
SL3.0ch07	31997782	SNV	Heterozygous	9	16	56.25
SL3.0ch07	31997782	SNV	Heterozygous	7	16	43.75
SL3.0ch07	31997793	SNV	Heterozygous	7	13	53.8462
SL3.0ch07	31997793	SNV	Heterozygous	6	13	46.1538
SL3.0ch07	31997847	SNV	Heterozygous	10	15	66.6667
SL3.0ch07	31997847	SNV	Heterozygous	5	15	33.3333
SL3.0ch07	31997871	SNV	Heterozygous	9	14	64.2857
SL3.0ch07	31997871	SNV	Heterozygous	5	14	35.7143
SL3.0ch07	31997933	Deletion	Heterozygous	16	22	72.7273
SL3.0ch07	31997933	SNV	Heterozygous	6	22	27.2727
SL3.0ch07	31997953	SNV	Heterozygous	16	22	72.7273
SL3.0ch07	31997953	SNV	Heterozygous	6	22	27.2727
SL3.0ch07	31997964	SNV	Heterozygous	23	30	76.6667
SL3.0ch07	31997964	SNV	Heterozygous	7	30	23.3333
SL3.0ch07	31998005	SNV	Heterozygous	19	24	79.1667
SL3.0ch07	31998005	SNV	Heterozygous	5	24	20.8333
SL3.0ch07	31998045	SNV	Heterozygous	19	26	73.0769
SL3.0ch07	31998045	SNV	Heterozygous	7	26	26.9231
SL3.0ch07	31998054	SNV	Heterozygous	18	24	75
SL3.0ch07	31998054	SNV	Heterozygous	6	24	25
SL3.0ch07	31998089	SNV	Heterozygous	15	21	71.4286
SL3.0ch07	31998089	SNV	Heterozygous	6	21	28.5714
SL3.0ch07	31998118	SNV	Heterozygous	17	22	77.2727
SL3.0ch07	31998118	SNV	Heterozygous	5	22	22.7273
SL3.0ch07	31998165	SNV	Heterozygous	12	17	70.5882
SL3.0ch07	31998165	SNV	Heterozygous	5	17	29.4118
SL3.0ch07	31998192	SNV	Homozygous	13	17	76.4706
SL3.0ch07	31998199^31998200	Insertion	Heterozygous	7	13	53.8462
SL3.0ch07	31998199^31998200	Insertion	Heterozygous	5	13	38.4615
SL3.0ch07	31998244	SNV	Heterozygous	18	27	66.6667
SL3.0ch07	31998244	SNV	Heterozygous	9	27	33.3333
SL3.0ch07	31998277	SNV	Heterozygous	16	26	61.5385
SL3.0ch07	31998277	SNV	Heterozygous	10	26	38.4615
SL3.0ch07	31998336	SNV	Heterozygous	9	13	69.2308
SL3.0ch07	31998336	SNV	Heterozygous	4	13	30.7692
SL3.0ch07	31998420	SNV	Heterozygous	13	23	56.5217
SL3.0ch07	31998420	SNV	Heterozygous	10	23	43.4783
SL3.0ch07	31998458	SNV	Heterozygous	14	23	60.8696
SL3.0ch07	31998458	SNV	Heterozygous	9	23	39.1304
SL3.0ch07	31998494	SNV	Heterozygous	7	14	50
SL3.0ch07	31998494	SNV	Heterozygous	7	14	50
SL3.0ch07	31998564	SNV	Heterozygous	14	20	70
SL3.0ch07	31998564	SNV	Heterozygous	6	20	30
SL3.0ch07	31998702	SNV	Homozygous	10	12	83.3333
SL3.0ch07	31998954	SNV	Heterozygous	9	16	56.25
SL3.0ch07	31998954	SNV	Heterozygous	7	16	43.75
SL3.0ch07	31998968	SNV	Heterozygous	9	18	50
SL3.0ch07	31998968	SNV	Heterozygous	9	18	50
SL3.0ch07	31998979	SNV	Heterozygous	12	23	52.1739
SL3.0ch07	31998979	SNV	Heterozygous	11	23	47.8261
SL3.0ch07	31999113	SNV	Heterozygous	16	25	64
SL3.0ch07	31999113	SNV	Heterozygous	9	25	36
SL3.0ch07	31999154	SNV	Heterozygous	10	23	43.4783
SL3.0ch07	31999154	SNV	Heterozygous	13	23	56.5217
SL3.0ch07	31999223^31999224	Insertion	Heterozygous	18	32	56.25
SL3.0ch07	31999223^31999224	Insertion	Heterozygous	14	32	43.75
SL3.0ch07	31999355	SNV	Heterozygous	17	32	53.125
SL3.0ch07	31999355	SNV	Heterozygous	15	32	46.875
SL3.0ch07	31999437	SNV	Heterozygous	18	32	56.25
SL3.0ch07	31999437	SNV	Heterozygous	13	32	40.625
SL3.0ch07	31999480	SNV	Heterozygous	14	19	73.6842
SL3.0ch07	31999480	SNV	Heterozygous	5	19	26.3158
SL3.0ch07	31999718	SNV	Heterozygous	12	15	80
SL3.0ch07	31999718	SNV	Heterozygous	3	15	20
SL3.0ch07	31999770	SNV	Heterozygous	21	30	70
SL3.0ch07	31999770	SNV	Heterozygous	9	30	30
SL3.0ch07	31999807	SNV	Heterozygous	21	28	75
SL3.0ch07	31999807	SNV	Heterozygous	7	28	25
SL3.0ch07	31999811	SNV	Heterozygous	19	26	73.0769
SL3.0ch07	31999811	SNV	Heterozygous	7	26	26.9231
SL3.0ch07	31999885	SNV	Heterozygous	17	24	70.8333
SL3.0ch07	31999885	SNV	Heterozygous	7	24	29.1667
SL3.0ch07	32000057	SNV	Heterozygous	26	34	76.4706
SL3.0ch07	32000057	SNV	Heterozygous	8	34	23.5294
SL3.0ch07	32000068	SNV	Heterozygous	23	30	76.6667
SL3.0ch07	32000068	SNV	Heterozygous	7	30	23.3333
SL3.0ch07	32000194	SNV	Heterozygous	13	17	76.4706
SL3.0ch07	32000194	SNV	Heterozygous	4	17	23.5294
SL3.0ch07	32000257	SNV	Homozygous	7	8	87.5
SL3.0ch07	32000279	SNV	Heterozygous	9	12	75
SL3.0ch07	32000279	SNV	Heterozygous	3	12	25
SL3.0ch07	32000480	SNV	Heterozygous	14	24	58.3333
SL3.0ch07	32000480	SNV	Heterozygous	10	24	41.6667
SL3.0ch07	32000490	SNV	Heterozygous	14	24	58.3333
SL3.0ch07	32000490	SNV	Heterozygous	10	24	41.6667
SL3.0ch07	32000520	SNV	Heterozygous	14	22	63.6364
SL3.0ch07	32000520	SNV	Heterozygous	8	22	36.3636
SL3.0ch07	32000540	SNV	Heterozygous	14	23	60.8696
SL3.0ch07	32000540	SNV	Heterozygous	9	23	39.1304
SL3.0ch07	32000543..32000545	MNV	Heterozygous	13	20	65
SL3.0ch07	32000543..32000545	MNV	Heterozygous	7	20	35
SL3.0ch07	32000651	SNV	Heterozygous	14	22	63.6364
SL3.0ch07	32000651	SNV	Heterozygous	8	22	36.3636
SL3.0ch07	32000836	SNV	Heterozygous	16	30	53.3333
SL3.0ch07	32000836	SNV	Heterozygous	13	30	43.3333
SL3.0ch07	32000841	SNV	Heterozygous	16	29	55.1724
SL3.0ch07	32000841	SNV	Heterozygous	12	29	41.3793
SL3.0ch07	32000993	Deletion	Heterozygous	15	22	68.1818
SL3.0ch07	32000993	SNV	Heterozygous	7	22	31.8182
SL3.0ch07	32001014	SNV	Heterozygous	12	19	63.1579
SL3.0ch07	32001014	SNV	Heterozygous	7	19	36.8421
SL3.0ch07	32001061	SNV	Heterozygous	9	13	69.2308
SL3.0ch07	32001061	SNV	Heterozygous	4	13	30.7692
SL3.0ch07	32001698	SNV	Heterozygous	4	13	30.7692
SL3.0ch07	32001698	SNV	Heterozygous	9	13	69.2308
SL3.0ch07	32001880	SNV	Heterozygous	14	18	77.7778
SL3.0ch07	32001880	SNV	Heterozygous	4	18	22.2222
SL3.0ch07	32002129	SNV	Heterozygous	20	27	74.0741
SL3.0ch07	32002129	SNV	Heterozygous	7	27	25.9259
SL3.0ch07	32002220	SNV	Heterozygous	10	14	71.4286
SL3.0ch07	32002220	SNV	Heterozygous	4	14	28.5714
SL3.0ch07	32002595	SNV	Heterozygous	18	27	66.6667
SL3.0ch07	32002595	SNV	Heterozygous	9	27	33.3333
SL3.0ch07	32002636	SNV	Heterozygous	18	24	75
SL3.0ch07	32002636	SNV	Heterozygous	6	24	25
SL3.0ch07	32002893	SNV	Heterozygous	14	18	77.7778
SL3.0ch07	32002893	SNV	Heterozygous	4	18	22.2222
SL3.0ch07	32002940	SNV	Heterozygous	11	18	61.1111
SL3.0ch07	32002940	SNV	Heterozygous	7	18	38.8889
SL3.0ch07	32003056	SNV	Heterozygous	16	22	72.7273
SL3.0ch07	32003056	SNV	Heterozygous	6	22	27.2727
SL3.0ch07	32003066	SNV	Heterozygous	17	25	68
SL3.0ch07	32003066	SNV	Heterozygous	8	25	32
SL3.0ch07	32003086	SNV	Heterozygous	12	22	54.5455
SL3.0ch07	32003086	SNV	Heterozygous	10	22	45.4545
SL3.0ch07	32003194	SNV	Heterozygous	19	27	70.3704
SL3.0ch07	32003194	SNV	Heterozygous	8	27	29.6296
SL3.0ch07	32003208	SNV	Heterozygous	17	26	65.3846
SL3.0ch07	32003208	SNV	Heterozygous	9	26	34.6154
SL3.0ch07	32003222	SNV	Heterozygous	15	24	62.5
SL3.0ch07	32003222	SNV	Heterozygous	9	24	37.5
SL3.0ch07	32003243	SNV	Heterozygous	11	21	52.381
SL3.0ch07	32003243	SNV	Heterozygous	10	21	47.619
SL3.0ch07	32003386	SNV	Heterozygous	12	18	66.6667
SL3.0ch07	32003386	SNV	Heterozygous	6	18	33.3333
SL3.0ch07	32003399	SNV	Heterozygous	13	17	76.4706
SL3.0ch07	32003399	SNV	Heterozygous	4	17	23.5294
SL3.0ch07	32003465..32003466	MNV	Heterozygous	13	24	54.1667
SL3.0ch07	32003465..32003466	MNV	Heterozygous	11	24	45.8333
SL3.0ch07	32003559..32003560	MNV	Heterozygous	20	34	58.8235
SL3.0ch07	32003559..32003560	MNV	Heterozygous	14	34	41.1765
SL3.0ch07	32003591	SNV	Heterozygous	20	28	71.4286
SL3.0ch07	32003591	SNV	Heterozygous	8	28	28.5714
SL3.0ch07	32004282	SNV	Heterozygous	15	19	78.9474
SL3.0ch07	32004282	SNV	Heterozygous	4	19	21.0526
SL3.0ch07	32004341	SNV	Heterozygous	9	13	69.2308
SL3.0ch07	32004341	SNV	Heterozygous	4	13	30.7692
SL3.0ch07	32004457	SNV	Heterozygous	14	22	63.6364
SL3.0ch07	32004457	SNV	Heterozygous	8	22	36.3636
SL3.0ch07	32004564	SNV	Heterozygous	14	21	66.6667
SL3.0ch07	32004564	SNV	Heterozygous	7	21	33.3333
SL3.0ch07	32004632	SNV	Heterozygous	17	26	65.3846
SL3.0ch07	32004632	SNV	Heterozygous	9	26	34.6154
SL3.0ch07	32004708	SNV	Heterozygous	20	28	71.4286
SL3.0ch07	32004708	SNV	Heterozygous	8	28	28.5714
SL3.0ch07	32004715	SNV	Heterozygous	22	31	70.9677
SL3.0ch07	32004715	SNV	Heterozygous	9	31	29.0323
SL3.0ch07	32004886	SNV	Heterozygous	14	24	58.3333
SL3.0ch07	32004886	SNV	Heterozygous	10	24	41.6667
SL3.0ch07	32004924	SNV	Heterozygous	18	29	62.069
SL3.0ch07	32004924	SNV	Heterozygous	11	29	37.931
SL3.0ch07	32004940	SNV	Heterozygous	18	29	62.069
SL3.0ch07	32004940	SNV	Heterozygous	11	29	37.931
SL3.0ch07	32004961	SNV	Heterozygous	18	24	75
SL3.0ch07	32004961	SNV	Heterozygous	6	24	25
SL3.0ch07	32005248	SNV	Heterozygous	17	23	73.913
SL3.0ch07	32005248	SNV	Heterozygous	6	23	26.087
SL3.0ch07	32005520	SNV	Homozygous	26	30	86.6667
SL3.0ch07	32005522	SNV	Homozygous	26	30	86.6667
SL3.0ch07	32005556	SNV	Homozygous	23	27	85.1852
SL3.0ch07	32005575	SNV	Homozygous	20	23	86.9565
SL3.0ch07	32005602	SNV	Heterozygous	12	17	70.5882
SL3.0ch07	32005602	SNV	Heterozygous	5	17	29.4118
SL3.0ch07	32005614	SNV	Heterozygous	14	19	73.6842
SL3.0ch07	32005614	SNV	Heterozygous	5	19	26.3158
SL3.0ch07	32005627	SNV	Heterozygous	17	22	77.2727
SL3.0ch07	32005627	SNV	Heterozygous	5	22	22.7273
SL3.0ch07	32005707	SNV	Heterozygous	20	25	80
SL3.0ch07	32005707	SNV	Heterozygous	5	25	20
SL3.0ch07	32005728	SNV	Heterozygous	19	26	73.0769
SL3.0ch07	32005728	SNV	Heterozygous	7	26	26.9231
SL3.0ch07	32005753..32005754	MNV	Heterozygous	14	19	73.6842
SL3.0ch07	32005753..32005754	MNV	Heterozygous	5	19	26.3158
SL3.0ch07	32005756	SNV	Heterozygous	14	19	73.6842
SL3.0ch07	32005756	SNV	Heterozygous	5	19	26.3158
SL3.0ch07	32006998	SNV	Heterozygous	12	22	54.5455
SL3.0ch07	32006998	SNV	Heterozygous	10	22	45.4545
SL3.0ch07	32007178	SNV	Homozygous	29	36	80.5556
SL3.0ch07	32007239	SNV	Heterozygous	26	34	76.4706
SL3.0ch07	32007239	SNV	Heterozygous	8	34	23.5294
SL3.0ch07	32007364	SNV	Heterozygous	14	23	60.8696
SL3.0ch07	32007364	SNV	Heterozygous	9	23	39.1304
SL3.0ch07	32007375	SNV	Heterozygous	13	23	56.5217
SL3.0ch07	32007375	SNV	Heterozygous	10	23	43.4783
SL3.0ch07	32007391	SNV	Heterozygous	15	27	55.5556
SL3.0ch07	32007391	SNV	Heterozygous	12	27	44.4444
SL3.0ch07	32007459	SNV	Heterozygous	22	29	75.8621
SL3.0ch07	32007459	SNV	Heterozygous	7	29	24.1379
SL3.0ch07	32007481	SNV	Heterozygous	23	29	79.3103
SL3.0ch07	32007481	SNV	Heterozygous	6	29	20.6897
SL3.0ch07	32007487	SNV	Heterozygous	22	28	78.5714
SL3.0ch07	32007487	SNV	Heterozygous	6	28	21.4286
SL3.0ch07	32007490	SNV	Homozygous	22	26	84.6154
SL3.0ch07	32008053	SNV	Heterozygous	12	16	75
SL3.0ch07	32008053	SNV	Heterozygous	4	16	25
SL3.0ch07	32008109	SNV	Heterozygous	15	20	75
SL3.0ch07	32008109	SNV	Heterozygous	5	20	25
SL3.0ch07	32008435	SNV	Heterozygous	18	30	60
SL3.0ch07	32008435	SNV	Heterozygous	12	30	40
SL3.0ch07	32008511	SNV	Heterozygous	26	36	72.2222
SL3.0ch07	32008511	SNV	Heterozygous	10	36	27.7778
SL3.0ch07	32008762	SNV	Heterozygous	17	27	62.963
SL3.0ch07	32008762	SNV	Heterozygous	10	27	37.037
SL3.0ch07	32008808..32008809	MNV	Heterozygous	18	30	60
SL3.0ch07	32008808..32008809	MNV	Heterozygous	12	30	40
SL3.0ch07	32009530	SNV	Homozygous	25	28	89.2857
SL3.0ch07	32009585	SNV	Heterozygous	11	17	64.7059
SL3.0ch07	32009585	SNV	Heterozygous	6	17	35.2941
SL3.0ch07	32009676	SNV	Heterozygous	12	15	80
SL3.0ch07	32009676	SNV	Heterozygous	3	15	20
SL3.0ch07	32010264	SNV	Heterozygous	21	31	67.7419
SL3.0ch07	32010264	SNV	Heterozygous	10	31	32.2581
SL3.0ch07	32010437	SNV	Heterozygous	16	30	53.3333
SL3.0ch07	32010437	SNV	Heterozygous	14	30	46.6667
SL3.0ch07	32010443	SNV	Heterozygous	16	29	55.1724
SL3.0ch07	32010443	SNV	Heterozygous	13	29	44.8276
SL3.0ch07	32010469	SNV	Heterozygous	21	31	67.7419
SL3.0ch07	32010469	SNV	Heterozygous	10	31	32.2581
SL3.0ch07	32010658	SNV	Heterozygous	17	24	70.8333
SL3.0ch07	32010658	SNV	Heterozygous	7	24	29.1667
SL3.0ch07	32010767	SNV	Heterozygous	20	27	74.0741
SL3.0ch07	32010767	SNV	Heterozygous	7	27	25.9259
SL3.0ch07	32010828	SNV	Homozygous	25	31	80.6452
SL3.0ch07	32010906	SNV	Heterozygous	19	29	65.5172
SL3.0ch07	32010906	SNV	Heterozygous	10	29	34.4828
SL3.0ch07	32010917	SNV	Heterozygous	19	29	65.5172
SL3.0ch07	32010917	SNV	Heterozygous	10	29	34.4828
SL3.0ch07	32010997^32010998	Insertion	Heterozygous	12	17	70.5882
SL3.0ch07	32010997^32010998	Insertion	Heterozygous	5	17	29.4118
SL3.0ch07	32011103	SNV	Heterozygous	9	18	50
SL3.0ch07	32011103	SNV	Heterozygous	8	18	44.4444
SL3.0ch07	32011105	SNV	Heterozygous	8	18	44.4444
SL3.0ch07	32011105	SNV	Heterozygous	10	18	55.5556
SL3.0ch07	32011362	Deletion	Heterozygous	20	29	68.9655
SL3.0ch07	32011362	SNV	Heterozygous	9	29	31.0345
SL3.0ch07	32011453	SNV	Heterozygous	16	22	72.7273
SL3.0ch07	32011453	SNV	Heterozygous	6	22	27.2727
SL3.0ch07	32011509^32011510	Insertion	Heterozygous	15	19	78.9474
SL3.0ch07	32011509^32011510	Insertion	Heterozygous	4	19	21.0526
SL3.0ch07	32011534	SNV	Homozygous	23	26	88.4615
SL3.0ch07	32011591	SNV	Homozygous	21	25	84
SL3.0ch07	32011799	SNV	Heterozygous	11	17	64.7059
SL3.0ch07	32011799	SNV	Heterozygous	6	17	35.2941
SL3.0ch07	32012067	SNV	Heterozygous	12	19	63.1579
SL3.0ch07	32012067	SNV	Heterozygous	7	19	36.8421
SL3.0ch07	32012071	SNV	Heterozygous	12	17	70.5882
SL3.0ch07	32012071	SNV	Heterozygous	5	17	29.4118
SL3.0ch07	32012270	SNV	Heterozygous	18	26	69.2308
SL3.0ch07	32012270	SNV	Heterozygous	8	26	30.7692
SL3.0ch07	32012741	SNV	Heterozygous	15	25	60
SL3.0ch07	32012741	SNV	Heterozygous	10	25	40
SL3.0ch07	32012788	SNV	Heterozygous	16	31	51.6129
SL3.0ch07	32012788	SNV	Heterozygous	15	31	48.3871
SL3.0ch07	32012826	SNV	Heterozygous	19	34	55.8824
SL3.0ch07	32012826	SNV	Heterozygous	15	34	44.1176
SL3.0ch07	32012840	SNV	Heterozygous	22	36	61.1111
SL3.0ch07	32012840	SNV	Heterozygous	14	36	38.8889
SL3.0ch07	32012882	SNV	Heterozygous	13	25	52
SL3.0ch07	32012882	SNV	Heterozygous	12	25	48
SL3.0ch07	32012915	SNV	Heterozygous	17	27	62.963
SL3.0ch07	32012915	SNV	Heterozygous	10	27	37.037
SL3.0ch07	32013077	SNV	Heterozygous	22	30	73.3333
SL3.0ch07	32013077	SNV	Heterozygous	8	30	26.6667
SL3.0ch07	32013195	SNV	Heterozygous	15	25	60
SL3.0ch07	32013195	SNV	Heterozygous	10	25	40
SL3.0ch07	32013291	SNV	Heterozygous	16	29	55.1724
SL3.0ch07	32013291	SNV	Heterozygous	13	29	44.8276
SL3.0ch07	32013405	SNV	Heterozygous	17	31	54.8387
SL3.0ch07	32013405	SNV	Heterozygous	14	31	45.1613
SL3.0ch07	32013409	SNV	Heterozygous	18	30	60
SL3.0ch07	32013409	SNV	Heterozygous	12	30	40
SL3.0ch07	32013856	SNV	Heterozygous	18	27	66.6667
SL3.0ch07	32013856	SNV	Heterozygous	9	27	33.3333
SL3.0ch07	32014141	SNV	Heterozygous	13	24	54.1667
SL3.0ch07	32014141	SNV	Heterozygous	11	24	45.8333
SL3.0ch07	32014623	SNV	Heterozygous	16	25	64
SL3.0ch07	32014623	SNV	Heterozygous	9	25	36
SL3.0ch07	32014773	SNV	Heterozygous	14	29	48.2759
SL3.0ch07	32014773	SNV	Heterozygous	15	29	51.7241
SL3.0ch07	32014818	SNV	Heterozygous	13	34	38.2353
SL3.0ch07	32014818	SNV	Heterozygous	21	34	61.7647
SL3.0ch07	32014849	SNV	Heterozygous	16	36	44.4444
SL3.0ch07	32014849	SNV	Heterozygous	20	36	55.5556
SL3.0ch07	32014880	SNV	Heterozygous	12	26	46.1538
SL3.0ch07	32014880	SNV	Heterozygous	14	26	53.8462
SL3.0ch07	32014971	SNV	Heterozygous	17	27	62.963
SL3.0ch07	32014971	SNV	Heterozygous	10	27	37.037
SL3.0ch07	32015000	SNV	Heterozygous	18	33	54.5455
SL3.0ch07	32015000	SNV	Heterozygous	15	33	45.4545
SL3.0ch07	32015025	SNV	Heterozygous	14	33	42.4242
SL3.0ch07	32015025	SNV	Heterozygous	19	33	57.5758
SL3.0ch07	32015126	SNV	Heterozygous	18	25	72
SL3.0ch07	32015126	SNV	Heterozygous	7	25	28
SL3.0ch07	32015448	SNV	Homozygous	16	18	88.8889
SL3.0ch07	32015632	SNV	Heterozygous	18	25	72
SL3.0ch07	32015632	SNV	Heterozygous	7	25	28
SL3.0ch07	32015648	SNV	Heterozygous	15	21	71.4286
SL3.0ch07	32015648	SNV	Heterozygous	6	21	28.5714
SL3.0ch07	32015696	SNV	Heterozygous	12	15	80
SL3.0ch07	32015696	SNV	Heterozygous	3	15	20
SL3.0ch07	32015890	SNV	Heterozygous	14	26	53.8462
SL3.0ch07	32015890	SNV	Heterozygous	12	26	46.1538
SL3.0ch07	32015971	SNV	Heterozygous	13	25	52
SL3.0ch07	32015971	SNV	Heterozygous	12	25	48
SL3.0ch07	32016002	SNV	Heterozygous	14	26	53.8462
SL3.0ch07	32016002	SNV	Heterozygous	12	26	46.1538
SL3.0ch07	32016675	SNV	Heterozygous	8	23	34.7826
SL3.0ch07	32016675	SNV	Heterozygous	15	23	65.2174
SL3.0ch07	32016781	SNV	Heterozygous	15	28	53.5714
SL3.0ch07	32016781	SNV	Heterozygous	11	28	39.2857
SL3.0ch07	32016824	SNV	Heterozygous	16	21	76.1905
SL3.0ch07	32016824	SNV	Heterozygous	5	21	23.8095
SL3.0ch07	32016953	SNV	Heterozygous	17	27	62.963
SL3.0ch07	32016953	SNV	Heterozygous	10	27	37.037
SL3.0ch07	32016978	SNV	Heterozygous	17	22	77.2727
SL3.0ch07	32016978	SNV	Heterozygous	5	22	22.7273
SL3.0ch07	32017646	SNV	Heterozygous	16	22	72.7273
SL3.0ch07	32017646	SNV	Heterozygous	6	22	27.2727
SL3.0ch07	32017740	SNV	Heterozygous	4	9	44.4444
SL3.0ch07	32017740	SNV	Heterozygous	5	9	55.5556
SL3.0ch07	32017946	SNV	Heterozygous	8	11	72.7273
SL3.0ch07	32017946	SNV	Heterozygous	3	11	27.2727
SL3.0ch07	32018035	SNV	Heterozygous	9	12	75
SL3.0ch07	32018035	SNV	Heterozygous	3	12	25
SL3.0ch07	32018655	SNV	Heterozygous	16	23	69.5652
SL3.0ch07	32018655	SNV	Heterozygous	7	23	30.4348
SL3.0ch07	32018681	SNV	Heterozygous	14	21	66.6667
SL3.0ch07	32018681	SNV	Heterozygous	7	21	33.3333
SL3.0ch07	32018692	SNV	Heterozygous	17	25	68
SL3.0ch07	32018692	SNV	Heterozygous	8	25	32
SL3.0ch07	32019166	SNV	Heterozygous	10	13	76.9231
SL3.0ch07	32019166	SNV	Heterozygous	3	13	23.0769
SL3.0ch07	32019192	SNV	Heterozygous	8	11	72.7273
SL3.0ch07	32019192	SNV	Heterozygous	3	11	27.2727
SL3.0ch07	32019232	SNV	Heterozygous	13	18	72.2222
SL3.0ch07	32019232	SNV	Heterozygous	5	18	27.7778
SL3.0ch07	32019278	SNV	Heterozygous	15	26	57.6923
SL3.0ch07	32019278	SNV	Heterozygous	11	26	42.3077
SL3.0ch07	32019315	SNV	Heterozygous	11	22	50
SL3.0ch07	32019315	SNV	Heterozygous	11	22	50
SL3.0ch07	32026464	SNV	Heterozygous	14	19	73.6842
SL3.0ch07	32026464	SNV	Heterozygous	5	19	26.3158
SL3.0ch07	32026707	SNV	Heterozygous	15	20	75
SL3.0ch07	32026707	SNV	Heterozygous	5	20	25
SL3.0ch07	32027234	SNV	Homozygous	22	26	84.6154
SL3.0ch07	32027284	SNV	Homozygous	20	25	80
SL3.0ch07	32027312	SNV	Heterozygous	13	19	68.4211
SL3.0ch07	32027312	SNV	Heterozygous	5	19	26.3158
SL3.0ch07	32027368	SNV	Heterozygous	14	18	77.7778
SL3.0ch07	32027368	SNV	Heterozygous	4	18	22.2222
SL3.0ch07	32028039	SNV	Heterozygous	11	17	64.7059
SL3.0ch07	32028039	SNV	Heterozygous	6	17	35.2941
SL3.0ch07	32028403	SNV	Heterozygous	18	28	64.2857
SL3.0ch07	32028403	SNV	Heterozygous	10	28	35.7143
SL3.0ch07	32028627	SNV	Heterozygous	17	28	60.7143
SL3.0ch07	32028627	SNV	Heterozygous	11	28	39.2857
SL3.0ch07	32029217	SNV	Heterozygous	10	19	52.6316
SL3.0ch07	32029217	SNV	Heterozygous	9	19	47.3684
SL3.0ch07	32029222	SNV	Heterozygous	12	21	57.1429
SL3.0ch07	32029222	SNV	Heterozygous	9	21	42.8571
SL3.0ch07	32029337	SNV	Heterozygous	7	16	43.75
SL3.0ch07	32029337	SNV	Heterozygous	9	16	56.25
SL3.0ch07	32029340	SNV	Heterozygous	7	16	43.75
SL3.0ch07	32029340	SNV	Heterozygous	9	16	56.25
SL3.0ch07	32029346	SNV	Heterozygous	8	18	44.4444
SL3.0ch07	32029346	SNV	Heterozygous	10	18	55.5556
SL3.0ch07	32029355	SNV	Heterozygous	8	19	42.1053
SL3.0ch07	32029355	SNV	Heterozygous	11	19	57.8947
SL3.0ch07	32029362	SNV	Heterozygous	7	18	38.8889
SL3.0ch07	32029362	SNV	Heterozygous	11	18	61.1111
SL3.0ch07	32029366	SNV	Heterozygous	7	17	41.1765
SL3.0ch07	32029366	SNV	Heterozygous	10	17	58.8235
SL3.0ch07	32029537	SNV	Heterozygous	13	22	59.0909
SL3.0ch07	32029537	SNV	Heterozygous	9	22	40.9091
SL3.0ch07	32029551	SNV	Heterozygous	12	20	60
SL3.0ch07	32029551	SNV	Heterozygous	8	20	40
SL3.0ch07	32029621	SNV	Heterozygous	12	19	63.1579
SL3.0ch07	32029621	SNV	Heterozygous	7	19	36.8421
SL3.0ch07	32029624..32029625	MNV	Heterozygous	10	16	62.5
SL3.0ch07	32029624..32029625	MNV	Heterozygous	6	16	37.5
SL3.0ch07	32029628	SNV	Heterozygous	11	17	64.7059
SL3.0ch07	32029628	SNV	Heterozygous	6	17	35.2941
SL3.0ch07	32029640	SNV	Heterozygous	11	18	61.1111
SL3.0ch07	32029640	SNV	Heterozygous	7	18	38.8889
SL3.0ch07	32029643	SNV	Heterozygous	11	19	57.8947
SL3.0ch07	32029643	SNV	Heterozygous	8	19	42.1053
SL3.0ch07	32029701	SNV	Heterozygous	13	17	76.4706
SL3.0ch07	32029701	SNV	Heterozygous	4	17	23.5294
SL3.0ch07	32029711	SNV	Heterozygous	12	17	70.5882
SL3.0ch07	32029711	SNV	Heterozygous	5	17	29.4118
SL3.0ch07	32029863	SNV	Heterozygous	19	29	65.5172
SL3.0ch07	32029863	SNV	Heterozygous	8	29	27.5862
SL3.0ch07	32029867	SNV	Heterozygous	18	27	66.6667
SL3.0ch07	32029867	SNV	Heterozygous	9	27	33.3333
SL3.0ch07	32029883	SNV	Heterozygous	19	28	67.8571
SL3.0ch07	32029883	SNV	Heterozygous	9	28	32.1429
SL3.0ch07	32029976	SNV	Heterozygous	13	20	65
SL3.0ch07	32029976	SNV	Heterozygous	7	20	35
SL3.0ch07	32030843	SNV	Heterozygous	6	11	54.5455
SL3.0ch07	32030843	SNV	Heterozygous	5	11	45.4545
SL3.0ch07	32031016	SNV	Heterozygous	11	24	45.8333
SL3.0ch07	32031016	SNV	Heterozygous	13	24	54.1667
SL3.0ch07	32031019	SNV	Heterozygous	10	24	41.6667
SL3.0ch07	32031019	SNV	Heterozygous	14	24	58.3333
SL3.0ch07	32031109	SNV	Heterozygous	14	23	60.8696
SL3.0ch07	32031109	SNV	Heterozygous	9	23	39.1304
SL3.0ch07	32031340	SNV	Heterozygous	19	31	61.2903
SL3.0ch07	32031340	SNV	Heterozygous	12	31	38.7097
SL3.0ch07	32031381	SNV	Heterozygous	13	22	59.0909
SL3.0ch07	32031381	SNV	Heterozygous	9	22	40.9091
SL3.0ch07	32031494..32031495	MNV	Heterozygous	13	25	52
SL3.0ch07	32031494..32031495	MNV	Heterozygous	12	25	48
SL3.0ch07	32031575	SNV	Heterozygous	13	20	65
SL3.0ch07	32031575	SNV	Heterozygous	7	20	35
SL3.0ch07	32031610	SNV	Heterozygous	12	17	70.5882
SL3.0ch07	32031610	SNV	Heterozygous	5	17	29.4118
SL3.0ch07	32032037	SNV	Heterozygous	19	27	70.3704
SL3.0ch07	32032037	SNV	Heterozygous	8	27	29.6296
SL3.0ch07	32032504	SNV	Heterozygous	19	32	59.375
SL3.0ch07	32032504	SNV	Heterozygous	13	32	40.625
SL3.0ch07	32032647	SNV	Heterozygous	22	32	68.75
SL3.0ch07	32032647	SNV	Heterozygous	10	32	31.25
SL3.0ch07	32032669	SNV	Heterozygous	17	30	56.6667
SL3.0ch07	32032669	SNV	Heterozygous	13	30	43.3333
SL3.0ch07	32032685	SNV	Heterozygous	18	28	64.2857
SL3.0ch07	32032685	SNV	Heterozygous	10	28	35.7143
SL3.0ch07	32032713	SNV	Heterozygous	23	32	71.875
SL3.0ch07	32032713	SNV	Heterozygous	9	32	28.125
SL3.0ch07	32032753	SNV	Heterozygous	29	38	76.3158
SL3.0ch07	32032753	SNV	Heterozygous	9	38	23.6842
SL3.0ch07	32032829	SNV	Heterozygous	18	23	78.2609
SL3.0ch07	32032829	SNV	Heterozygous	5	23	21.7391
SL3.0ch07	32032850	SNV	Homozygous	18	21	85.7143
SL3.0ch07	32033167	SNV	Homozygous	20	23	86.9565
SL3.0ch07	32033710	SNV	Heterozygous	14	20	70
SL3.0ch07	32033710	SNV	Heterozygous	6	20	30
SL3.0ch07	32033767	SNV	Homozygous	24	27	88.8889
SL3.0ch07	32033887	SNV	Heterozygous	13	22	59.0909
SL3.0ch07	32033887	SNV	Heterozygous	9	22	40.9091
SL3.0ch07	32033927	SNV	Heterozygous	15	24	62.5
SL3.0ch07	32033927	SNV	Heterozygous	9	24	37.5
SL3.0ch07	32033969	SNV	Heterozygous	15	23	65.2174
SL3.0ch07	32033969	SNV	Heterozygous	8	23	34.7826
SL3.0ch07	32034108	SNV	Heterozygous	17	24	70.8333
SL3.0ch07	32034108	SNV	Heterozygous	7	24	29.1667
SL3.0ch07	32034366	SNV	Heterozygous	18	26	69.2308
SL3.0ch07	32034366	SNV	Heterozygous	8	26	30.7692
SL3.0ch07	32035377	SNV	Heterozygous	12	21	57.1429
SL3.0ch07	32035377	SNV	Heterozygous	9	21	42.8571
SL3.0ch07	32035613	SNV	Heterozygous	15	28	53.5714
SL3.0ch07	32035613	SNV	Heterozygous	13	28	46.4286
SL3.0ch07	32035781	SNV	Heterozygous	11	17	64.7059
SL3.0ch07	32035781	SNV	Heterozygous	4	17	23.5294
SL3.0ch07	32036094^32036095	Insertion	Heterozygous	15	21	71.4286
SL3.0ch07	32036094^32036095	Insertion	Heterozygous	6	21	28.5714
SL3.0ch07	32036131	SNV	Heterozygous	15	24	62.5
SL3.0ch07	32036131	SNV	Heterozygous	9	24	37.5
SL3.0ch07	32036406	SNV	Heterozygous	27	41	65.8537
SL3.0ch07	32036406	SNV	Heterozygous	14	41	34.1463
SL3.0ch07	32036448	SNV	Heterozygous	25	41	60.9756
SL3.0ch07	32036448	SNV	Heterozygous	16	41	39.0244
SL3.0ch07	32036476	SNV	Heterozygous	21	33	63.6364
SL3.0ch07	32036476	SNV	Heterozygous	12	33	36.3636
SL3.0ch07	32036482	SNV	Heterozygous	15	26	57.6923
SL3.0ch07	32036482	SNV	Heterozygous	10	26	38.4615
SL3.0ch07	32036621^32036622	Insertion	Heterozygous	9	24	37.5
SL3.0ch07	32036621^32036622	Insertion	Heterozygous	15	24	62.5
SL3.0ch07	32036624	SNV	Heterozygous	10	24	41.6667
SL3.0ch07	32036624	SNV	Heterozygous	14	24	58.3333
SL3.0ch07	32036928	SNV	Heterozygous	16	32	50
SL3.0ch07	32036928	SNV	Heterozygous	16	32	50
SL3.0ch07	32037023	SNV	Heterozygous	13	21	61.9048
SL3.0ch07	32037023	SNV	Heterozygous	8	21	38.0952
SL3.0ch07	32037088	SNV	Heterozygous	12	23	52.1739
SL3.0ch07	32037088	SNV	Heterozygous	11	23	47.8261
SL3.0ch07	32037167	SNV	Heterozygous	19	28	67.8571
SL3.0ch07	32037167	SNV	Heterozygous	9	28	32.1429
SL3.0ch07	32037243	SNV	Heterozygous	23	33	69.697
SL3.0ch07	32037243	SNV	Heterozygous	10	33	30.303
SL3.0ch07	32037249	SNV	Heterozygous	22	33	66.6667
SL3.0ch07	32037249	SNV	Heterozygous	11	33	33.3333
SL3.0ch07	32037509	SNV	Heterozygous	15	25	60
SL3.0ch07	32037509	SNV	Heterozygous	10	25	40
SL3.0ch07	32037588	SNV	Heterozygous	27	40	67.5
SL3.0ch07	32037588	SNV	Heterozygous	12	40	30
SL3.0ch07	32038653	SNV	Heterozygous	24	39	61.5385
SL3.0ch07	32038653	SNV	Heterozygous	15	39	38.4615
SL3.0ch07	32038903^32038904	Insertion	Heterozygous	9	23	39.1304
SL3.0ch07	32038903^32038904	Insertion	Heterozygous	13	23	56.5217
SL3.0ch07	32038933	SNV	Heterozygous	12	25	48
SL3.0ch07	32038933	SNV	Heterozygous	13	25	52
SL3.0ch07	32038988	SNV	Heterozygous	24	38	63.1579
SL3.0ch07	32038988	SNV	Heterozygous	14	38	36.8421
SL3.0ch07	32038990	SNV	Heterozygous	24	38	63.1579
SL3.0ch07	32038990	SNV	Heterozygous	14	38	36.8421
SL3.0ch07	32039068	SNV	Heterozygous	10	29	34.4828
SL3.0ch07	32039068	SNV	Heterozygous	19	29	65.5172
SL3.0ch07	32039084^32039085	Insertion	Heterozygous	11	25	44
SL3.0ch07	32039084^32039085	Insertion	Heterozygous	14	25	56
SL3.0ch07	32039346	SNV	Heterozygous	15	23	65.2174
SL3.0ch07	32039346	SNV	Heterozygous	8	23	34.7826
SL3.0ch07	32039399	SNV	Heterozygous	13	24	54.1667
SL3.0ch07	32039399	SNV	Heterozygous	11	24	45.8333
SL3.0ch07	32039402	SNV	Heterozygous	12	23	52.1739
SL3.0ch07	32039402	SNV	Heterozygous	11	23	47.8261
SL3.0ch07	32039442	SNV	Heterozygous	18	24	75
SL3.0ch07	32039442	SNV	Heterozygous	6	24	25
SL3.0ch07	32039445	SNV	Heterozygous	17	24	70.8333
SL3.0ch07	32039445	SNV	Heterozygous	7	24	29.1667
SL3.0ch07	32039508	SNV	Heterozygous	19	24	79.1667
SL3.0ch07	32039508	SNV	Heterozygous	5	24	20.8333
SL3.0ch07	32039563	SNV	Heterozygous	12	17	70.5882
SL3.0ch07	32039563	SNV	Heterozygous	5	17	29.4118
SL3.0ch07	32039598	SNV	Heterozygous	10	21	47.619
SL3.0ch07	32039598	SNV	Heterozygous	11	21	52.381
SL3.0ch07	32039609	SNV	Heterozygous	12	23	52.1739
SL3.0ch07	32039609	SNV	Heterozygous	11	23	47.8261
SL3.0ch07	32039663	SNV	Heterozygous	15	22	68.1818
SL3.0ch07	32039663	SNV	Heterozygous	7	22	31.8182
SL3.0ch07	32039688	SNV	Homozygous	11	13	84.6154
SL3.0ch07	32039969	SNV	Heterozygous	11	23	47.8261
SL3.0ch07	32039969	SNV	Heterozygous	12	23	52.1739
SL3.0ch07	32040031	SNV	Heterozygous	17	29	58.6207
SL3.0ch07	32040031	SNV	Heterozygous	12	29	41.3793
SL3.0ch07	32040511	SNV	Heterozygous	7	15	46.6667
SL3.0ch07	32040511	SNV	Heterozygous	8	15	53.3333
SL3.0ch07	32040643	SNV	Heterozygous	19	28	67.8571
SL3.0ch07	32040643	SNV	Heterozygous	9	28	32.1429
SL3.0ch07	32040652	SNV	Heterozygous	19	26	73.0769
SL3.0ch07	32040652	SNV	Heterozygous	7	26	26.9231
SL3.0ch07	32040656	SNV	Heterozygous	18	24	75
SL3.0ch07	32040656	SNV	Heterozygous	6	24	25
SL3.0ch07	32041257	SNV	Heterozygous	12	24	50
SL3.0ch07	32041257	SNV	Heterozygous	12	24	50
SL3.0ch07	32043217	SNV	Heterozygous	18	24	75
SL3.0ch07	32043217	SNV	Heterozygous	6	24	25
SL3.0ch07	32043238	Deletion	Heterozygous	17	24	70.8333
SL3.0ch07	32043238	SNV	Heterozygous	7	24	29.1667
SL3.0ch07	32043351	SNV	Heterozygous	12	17	70.5882
SL3.0ch07	32043351	SNV	Heterozygous	5	17	29.4118
SL3.0ch07	32043399	SNV	Heterozygous	13	18	72.2222
SL3.0ch07	32043399	SNV	Heterozygous	5	18	27.7778
SL3.0ch07	32043969	SNV	Heterozygous	15	30	50
SL3.0ch07	32043969	SNV	Heterozygous	15	30	50
SL3.0ch07	32044476	SNV	Heterozygous	5	12	41.6667
SL3.0ch07	32044476	SNV	Heterozygous	7	12	58.3333
SL3.0ch07	32044499	SNV	Heterozygous	5	11	45.4545
SL3.0ch07	32044499	SNV	Heterozygous	6	11	54.5455
SL3.0ch07	32045098	SNV	Heterozygous	18	27	66.6667
SL3.0ch07	32045098	SNV	Heterozygous	9	27	33.3333
SL3.0ch07	32045924	SNV	Heterozygous	5	9	55.5556
SL3.0ch07	32045924	SNV	Heterozygous	4	9	44.4444
SL3.0ch07	32046023	SNV	Heterozygous	5	8	62.5
SL3.0ch07	32046023	SNV	Heterozygous	3	8	37.5
SL3.0ch07	32046036	SNV	Heterozygous	6	10	60
SL3.0ch07	32046036	SNV	Heterozygous	4	10	40
SL3.0ch07	32046039	SNV	Heterozygous	6	10	60
SL3.0ch07	32046039	SNV	Heterozygous	4	10	40
SL3.0ch07	32046073	SNV	Heterozygous	8	13	61.5385
SL3.0ch07	32046073	SNV	Heterozygous	5	13	38.4615
SL3.0ch07	32046095..32046096	MNV	Heterozygous	9	13	69.2308
SL3.0ch07	32046095..32046096	MNV	Heterozygous	4	13	30.7692
SL3.0ch07	32046784..32046788	Deletion	Heterozygous	18	27	66.6667
SL3.0ch07	32046784..32046788	MNV	Heterozygous	9	27	33.3333
SL3.0ch07	32046838	SNV	Heterozygous	15	21	71.4286
SL3.0ch07	32046838	SNV	Heterozygous	6	21	28.5714
SL3.0ch07	32047228	SNV	Heterozygous	11	20	55
SL3.0ch07	32047228	SNV	Heterozygous	9	20	45
SL3.0ch07	32047231	SNV	Heterozygous	12	20	60
SL3.0ch07	32047231	SNV	Heterozygous	8	20	40
SL3.0ch07	32047239	SNV	Heterozygous	11	19	57.8947
SL3.0ch07	32047239	SNV	Heterozygous	8	19	42.1053
SL3.0ch07	32047478	SNV	Heterozygous	16	23	69.5652
SL3.0ch07	32047478	SNV	Heterozygous	7	23	30.4348
SL3.0ch07	32047490	SNV	Heterozygous	18	28	64.2857
SL3.0ch07	32047490	SNV	Heterozygous	10	28	35.7143
SL3.0ch07	32047529	SNV	Heterozygous	15	24	62.5
SL3.0ch07	32047529	SNV	Heterozygous	9	24	37.5
SL3.0ch07	32047612	SNV	Heterozygous	15	22	68.1818
SL3.0ch07	32047612	SNV	Heterozygous	7	22	31.8182
SL3.0ch07	32047628	SNV	Heterozygous	12	18	66.6667
SL3.0ch07	32047628	SNV	Heterozygous	6	18	33.3333
SL3.0ch07	32048027	SNV	Heterozygous	22	35	62.8571
SL3.0ch07	32048027	SNV	Heterozygous	13	35	37.1429
SL3.0ch07	32048305	SNV	Heterozygous	12	23	52.1739
SL3.0ch07	32048305	SNV	Heterozygous	11	23	47.8261
SL3.0ch07	32049637	SNV	Heterozygous	16	28	57.1429
SL3.0ch07	32049637	SNV	Heterozygous	12	28	42.8571
SL3.0ch07	32049894	SNV	Heterozygous	20	29	68.9655
SL3.0ch07	32049894	SNV	Heterozygous	9	29	31.0345
SL3.0ch07	32049912	SNV	Heterozygous	19	28	67.8571
SL3.0ch07	32049912	SNV	Heterozygous	9	28	32.1429
SL3.0ch07	32050205	SNV	Heterozygous	13	25	52
SL3.0ch07	32050205	SNV	Heterozygous	12	25	48
SL3.0ch07	32050358	SNV	Heterozygous	11	17	64.7059
SL3.0ch07	32050358	SNV	Heterozygous	6	17	35.2941
SL3.0ch07	32050642	SNV	Heterozygous	13	25	52
SL3.0ch07	32050642	SNV	Heterozygous	12	25	48
SL3.0ch07	32050856	SNV	Heterozygous	10	20	50
SL3.0ch07	32050856	SNV	Heterozygous	10	20	50
SL3.0ch07	32051070	SNV	Heterozygous	16	26	61.5385
SL3.0ch07	32051070	SNV	Heterozygous	10	26	38.4615
SL3.0ch07	32051184	SNV	Heterozygous	14	20	70
SL3.0ch07	32051184	SNV	Heterozygous	6	20	30
SL3.0ch07	32051194	SNV	Heterozygous	14	19	73.6842
SL3.0ch07	32051194	SNV	Heterozygous	5	19	26.3158
SL3.0ch07	32051274..32051275	MNV	Homozygous	17	20	85
SL3.0ch07	32051785	SNV	Heterozygous	13	21	61.9048
SL3.0ch07	32051785	SNV	Heterozygous	8	21	38.0952
SL3.0ch07	32051842	SNV	Heterozygous	10	21	47.619
SL3.0ch07	32051842	SNV	Heterozygous	11	21	52.381
SL3.0ch07	32051844	SNV	Heterozygous	10	21	47.619
SL3.0ch07	32051844	SNV	Heterozygous	11	21	52.381
SL3.0ch07	32051947	SNV	Heterozygous	6	14	42.8571
SL3.0ch07	32051947	SNV	Heterozygous	8	14	57.1429
SL3.0ch07	32052203	SNV	Heterozygous	10	16	62.5
SL3.0ch07	32052203	SNV	Heterozygous	6	16	37.5
SL3.0ch07	32052921	SNV	Heterozygous	24	35	68.5714
SL3.0ch07	32052921	SNV	Heterozygous	11	35	31.4286
SL3.0ch07	32053067	SNV	Heterozygous	19	29	65.5172
SL3.0ch07	32053067	SNV	Heterozygous	10	29	34.4828
SL3.0ch07	32053074	SNV	Heterozygous	20	29	68.9655
SL3.0ch07	32053074	SNV	Heterozygous	9	29	31.0345
SL3.0ch07	32053116	SNV	Heterozygous	18	32	56.25
SL3.0ch07	32053116	SNV	Heterozygous	13	32	40.625
SL3.0ch07	32053408	SNV	Heterozygous	23	30	76.6667
SL3.0ch07	32053408	SNV	Heterozygous	6	30	20
SL3.0ch07	32053468	SNV	Heterozygous	27	37	72.973
SL3.0ch07	32053468	SNV	Heterozygous	10	37	27.027
SL3.0ch07	32053922	SNV	Heterozygous	8	19	42.1053
SL3.0ch07	32053922	SNV	Heterozygous	11	19	57.8947
SL3.0ch07	32054033	SNV	Heterozygous	21	28	75
SL3.0ch07	32054033	SNV	Heterozygous	7	28	25
SL3.0ch07	32054202	SNV	Heterozygous	16	28	57.1429
SL3.0ch07	32054202	SNV	Heterozygous	12	28	42.8571
SL3.0ch07	32054211	SNV	Heterozygous	14	24	58.3333
SL3.0ch07	32054211	SNV	Heterozygous	10	24	41.6667
SL3.0ch07	32054223	SNV	Heterozygous	16	27	59.2593
SL3.0ch07	32054223	SNV	Heterozygous	11	27	40.7407
SL3.0ch07	32054274	SNV	Heterozygous	19	30	63.3333
SL3.0ch07	32054274	SNV	Heterozygous	11	30	36.6667
SL3.0ch07	32054281..32054282	MNV	Heterozygous	14	25	56
SL3.0ch07	32054281..32054282	MNV	Heterozygous	11	25	44
SL3.0ch07	32054389	SNV	Heterozygous	19	26	73.0769
SL3.0ch07	32054389	SNV	Heterozygous	7	26	26.9231
SL3.0ch07	32055497	SNV	Heterozygous	14	19	73.6842
SL3.0ch07	32055497	SNV	Heterozygous	5	19	26.3158
SL3.0ch07	32055584	SNV	Heterozygous	10	15	66.6667
SL3.0ch07	32055584	SNV	Heterozygous	5	15	33.3333
SL3.0ch07	32056549	SNV	Heterozygous	18	30	60
SL3.0ch07	32056549	SNV	Heterozygous	12	30	40
SL3.0ch07	32056666	SNV	Heterozygous	16	24	66.6667
SL3.0ch07	32056666	SNV	Heterozygous	8	24	33.3333
SL3.0ch07	32057384	SNV	Heterozygous	15	25	60
SL3.0ch07	32057384	SNV	Heterozygous	10	25	40
SL3.0ch07	32057410	SNV	Heterozygous	20	33	60.6061
SL3.0ch07	32057410	SNV	Heterozygous	13	33	39.3939
SL3.0ch07	32057432	SNV	Heterozygous	18	29	62.069
SL3.0ch07	32057432	SNV	Heterozygous	11	29	37.931
SL3.0ch07	32058022	SNV	Heterozygous	7	13	53.8462
SL3.0ch07	32058022	SNV	Heterozygous	6	13	46.1538
SL3.0ch07	32058096	SNV	Heterozygous	11	17	64.7059
SL3.0ch07	32058096	SNV	Heterozygous	6	17	35.2941
SL3.0ch07	32058104	SNV	Heterozygous	13	18	72.2222
SL3.0ch07	32058104	SNV	Heterozygous	5	18	27.7778
SL3.0ch07	32058107	SNV	Heterozygous	13	18	72.2222
SL3.0ch07	32058107	SNV	Heterozygous	5	18	27.7778
SL3.0ch07	32058117	SNV	Heterozygous	12	17	70.5882
SL3.0ch07	32058117	SNV	Heterozygous	5	17	29.4118
SL3.0ch07	32058133	SNV	Heterozygous	11	16	68.75
SL3.0ch07	32058133	SNV	Heterozygous	5	16	31.25
SL3.0ch07	32058314	SNV	Heterozygous	9	22	40.9091
SL3.0ch07	32058314	SNV	Heterozygous	13	22	59.0909
SL3.0ch07	32058331	SNV	Heterozygous	11	24	45.8333
SL3.0ch07	32058331	SNV	Heterozygous	13	24	54.1667
SL3.0ch07	32058821	SNV	Heterozygous	18	28	64.2857
SL3.0ch07	32058821	SNV	Heterozygous	10	28	35.7143
SL3.0ch07	32059136	SNV	Heterozygous	17	30	56.6667
SL3.0ch07	32059136	SNV	Heterozygous	13	30	43.3333
SL3.0ch07	32059248	SNV	Heterozygous	19	26	73.0769
SL3.0ch07	32059248	SNV	Heterozygous	7	26	26.9231
SL3.0ch07	32059505	SNV	Heterozygous	19	26	73.0769
SL3.0ch07	32059505	SNV	Heterozygous	7	26	26.9231
SL3.0ch07	32059507	SNV	Heterozygous	19	26	73.0769
SL3.0ch07	32059507	SNV	Heterozygous	7	26	26.9231
SL3.0ch07	32059987	SNV	Heterozygous	15	23	65.2174
SL3.0ch07	32059987	SNV	Heterozygous	8	23	34.7826
SL3.0ch07	32060125	SNV	Heterozygous	12	21	57.1429
SL3.0ch07	32060125	SNV	Heterozygous	9	21	42.8571
SL3.0ch07	32060187	SNV	Heterozygous	17	25	68
SL3.0ch07	32060187	SNV	Heterozygous	8	25	32
SL3.0ch07	32060205	SNV	Heterozygous	19	26	73.0769
SL3.0ch07	32060205	SNV	Heterozygous	7	26	26.9231
SL3.0ch07	32060218	SNV	Heterozygous	19	26	73.0769
SL3.0ch07	32060218	SNV	Heterozygous	7	26	26.9231
SL3.0ch07	32060249	SNV	Heterozygous	16	23	69.5652
SL3.0ch07	32060249	SNV	Heterozygous	7	23	30.4348
SL3.0ch07	32060261	SNV	Heterozygous	13	21	61.9048
SL3.0ch07	32060261	SNV	Heterozygous	8	21	38.0952
SL3.0ch07	32060288^32060289	Insertion	Heterozygous	9	16	56.25
SL3.0ch07	32060288^32060289	Insertion	Heterozygous	7	16	43.75
SL3.0ch07	32060293	Deletion	Heterozygous	9	19	47.3684
SL3.0ch07	32060293	SNV	Heterozygous	10	19	52.6316
SL3.0ch07	32060325	SNV	Heterozygous	14	25	56
SL3.0ch07	32060325	SNV	Heterozygous	11	25	44
SL3.0ch07	32060522	SNV	Heterozygous	4	7	57.1429
SL3.0ch07	32060522	SNV	Heterozygous	3	7	42.8571
SL3.0ch07	32060683	SNV	Heterozygous	11	14	78.5714
SL3.0ch07	32060683	SNV	Heterozygous	3	14	21.4286
SL3.0ch07	32060700	SNV	Homozygous	10	11	90.9091
SL3.0ch07	32060799	SNV	Heterozygous	13	21	61.9048
SL3.0ch07	32060799	SNV	Heterozygous	8	21	38.0952
SL3.0ch07	32060804	SNV	Heterozygous	11	20	55
SL3.0ch07	32060804	SNV	Heterozygous	9	20	45
SL3.0ch07	32061125	SNV	Heterozygous	9	15	60
SL3.0ch07	32061125	SNV	Heterozygous	6	15	40
SL3.0ch07	32061520	SNV	Heterozygous	19	26	73.0769
SL3.0ch07	32061520	SNV	Heterozygous	7	26	26.9231
SL3.0ch07	32069697	SNV	Homozygous	21	26	80.7692
SL3.0ch07	32069779	SNV	Homozygous	23	27	85.1852
SL3.0ch07	32070682	SNV	Heterozygous	17	31	54.8387
SL3.0ch07	32070682	SNV	Heterozygous	14	31	45.1613
SL3.0ch07	32071933	SNV	Heterozygous	11	17	64.7059
SL3.0ch07	32071933	SNV	Heterozygous	6	17	35.2941
SL3.0ch07	32072799	SNV	Heterozygous	17	33	51.5152
SL3.0ch07	32072799	SNV	Heterozygous	16	33	48.4848
SL3.0ch07	32072855	SNV	Heterozygous	23	34	67.6471
SL3.0ch07	32072855	SNV	Heterozygous	11	34	32.3529
SL3.0ch07	32072898	SNV	Heterozygous	20	38	52.6316
SL3.0ch07	32072898	SNV	Heterozygous	18	38	47.3684
SL3.0ch07	32072915	SNV	Heterozygous	18	32	56.25
SL3.0ch07	32072915	SNV	Heterozygous	14	32	43.75
SL3.0ch07	32073117	SNV	Heterozygous	25	37	67.5676
SL3.0ch07	32073117	SNV	Heterozygous	12	37	32.4324
SL3.0ch07	32074194	SNV	Heterozygous	19	30	63.3333
SL3.0ch07	32074194	SNV	Heterozygous	11	30	36.6667
SL3.0ch07	32074435	SNV	Heterozygous	13	25	52
SL3.0ch07	32074435	SNV	Heterozygous	12	25	48
SL3.0ch07	32075236	SNV	Heterozygous	14	26	53.8462
SL3.0ch07	32075236	SNV	Heterozygous	12	26	46.1538
SL3.0ch07	32075294	SNV	Heterozygous	8	14	57.1429
SL3.0ch07	32075294	SNV	Heterozygous	6	14	42.8571
SL3.0ch07	32075332	SNV	Heterozygous	8	16	50
SL3.0ch07	32075332	SNV	Heterozygous	8	16	50
SL3.0ch07	32075368	SNV	Heterozygous	9	15	60
SL3.0ch07	32075368	SNV	Heterozygous	6	15	40
SL3.0ch07	32076256	SNV	Heterozygous	12	19	63.1579
SL3.0ch07	32076256	SNV	Heterozygous	7	19	36.8421
SL3.0ch07	32076355	SNV	Heterozygous	13	23	56.5217
SL3.0ch07	32076355	SNV	Heterozygous	10	23	43.4783
SL3.0ch07	32076824	SNV	Heterozygous	18	24	75
SL3.0ch07	32076824	SNV	Heterozygous	6	24	25
SL3.0ch07	32076827	SNV	Heterozygous	20	26	76.9231
SL3.0ch07	32076827	SNV	Heterozygous	6	26	23.0769
SL3.0ch07	32076997	SNV	Heterozygous	25	34	73.5294
SL3.0ch07	32076997	SNV	Heterozygous	9	34	26.4706
SL3.0ch07	32077003	SNV	Heterozygous	25	34	73.5294
SL3.0ch07	32077003	SNV	Heterozygous	9	34	26.4706
SL3.0ch07	32077087	SNV	Heterozygous	16	25	64
SL3.0ch07	32077087	SNV	Heterozygous	9	25	36
SL3.0ch07	32077150	SNV	Heterozygous	22	31	70.9677
SL3.0ch07	32077150	SNV	Heterozygous	9	31	29.0323
SL3.0ch07	32077159	SNV	Heterozygous	19	29	65.5172
SL3.0ch07	32077159	SNV	Heterozygous	10	29	34.4828
SL3.0ch07	32077336	SNV	Heterozygous	15	26	57.6923
SL3.0ch07	32077336	SNV	Heterozygous	11	26	42.3077
SL3.0ch07	32077401	SNV	Heterozygous	13	26	50
SL3.0ch07	32077401	SNV	Heterozygous	13	26	50
SL3.0ch07	32077630	Deletion	Heterozygous	11	27	40.7407
SL3.0ch07	32077630	SNV	Heterozygous	16	27	59.2593
SL3.0ch07	32077634	SNV	Heterozygous	13	29	44.8276
SL3.0ch07	32077634	SNV	Heterozygous	16	29	55.1724
SL3.0ch07	32077947	SNV	Heterozygous	10	21	47.619
SL3.0ch07	32077947	SNV	Heterozygous	11	21	52.381
SL3.0ch07	32077963	SNV	Heterozygous	15	33	45.4545
SL3.0ch07	32077963	SNV	Heterozygous	18	33	54.5455
SL3.0ch07	32078520	SNV	Heterozygous	14	25	56
SL3.0ch07	32078520	SNV	Heterozygous	11	25	44
SL3.0ch07	32078648	SNV	Heterozygous	16	29	55.1724
SL3.0ch07	32078648	SNV	Heterozygous	12	29	41.3793
SL3.0ch07	32078689	SNV	Heterozygous	14	24	58.3333
SL3.0ch07	32078689	SNV	Heterozygous	10	24	41.6667
SL3.0ch07	32078728	SNV	Heterozygous	10	17	58.8235
SL3.0ch07	32078728	SNV	Heterozygous	7	17	41.1765
SL3.0ch07	32079270	SNV	Heterozygous	18	23	78.2609
SL3.0ch07	32079270	SNV	Heterozygous	5	23	21.7391
SL3.0ch07	32079338	SNV	Heterozygous	12	18	66.6667
SL3.0ch07	32079338	SNV	Heterozygous	6	18	33.3333
SL3.0ch07	32079490	SNV	Heterozygous	17	22	77.2727
SL3.0ch07	32079490	SNV	Heterozygous	5	22	22.7273
SL3.0ch07	32079504	SNV	Heterozygous	18	28	64.2857
SL3.0ch07	32079504	SNV	Heterozygous	10	28	35.7143
SL3.0ch07	32079566	SNV	Heterozygous	17	28	60.7143
SL3.0ch07	32079566	SNV	Heterozygous	11	28	39.2857
SL3.0ch07	32079662^32079663	Insertion	Heterozygous	11	29	37.931
SL3.0ch07	32079662^32079663	Insertion	Heterozygous	18	29	62.069
SL3.0ch07	32079678	SNV	Heterozygous	17	38	44.7368
SL3.0ch07	32079678	SNV	Heterozygous	21	38	55.2632
SL3.0ch07	32079730	SNV	Heterozygous	24	37	64.8649
SL3.0ch07	32079730	SNV	Heterozygous	13	37	35.1351
SL3.0ch07	32079758	SNV	Heterozygous	22	29	75.8621
SL3.0ch07	32079758	SNV	Heterozygous	7	29	24.1379
SL3.0ch07	32079947	SNV	Heterozygous	22	31	70.9677
SL3.0ch07	32079947	SNV	Heterozygous	9	31	29.0323
SL3.0ch07	32079988	SNV	Heterozygous	20	31	64.5161
SL3.0ch07	32079988	SNV	Heterozygous	11	31	35.4839
SL3.0ch07	32080028	SNV	Heterozygous	17	28	60.7143
SL3.0ch07	32080028	SNV	Heterozygous	11	28	39.2857
SL3.0ch07	32080037	SNV	Heterozygous	16	28	57.1429
SL3.0ch07	32080037	SNV	Heterozygous	12	28	42.8571
SL3.0ch07	32080163	SNV	Heterozygous	29	39	74.359
SL3.0ch07	32080163	SNV	Heterozygous	10	39	25.641
SL3.0ch07	32080747	SNV	Heterozygous	21	36	58.3333
SL3.0ch07	32080747	SNV	Heterozygous	15	36	41.6667
SL3.0ch07	32080749	SNV	Heterozygous	21	36	58.3333
SL3.0ch07	32080749	SNV	Heterozygous	15	36	41.6667
SL3.0ch07	32080840..32080841	MNV	Heterozygous	16	29	55.1724
SL3.0ch07	32080840..32080841	MNV	Heterozygous	13	29	44.8276
SL3.0ch07	32080883	SNV	Heterozygous	20	29	68.9655
SL3.0ch07	32080883	SNV	Heterozygous	9	29	31.0345
SL3.0ch07	32081311	SNV	Heterozygous	6	14	42.8571
SL3.0ch07	32081311	SNV	Heterozygous	8	14	57.1429
SL3.0ch07	32082167	SNV	Heterozygous	17	27	62.963
SL3.0ch07	32082167	SNV	Heterozygous	10	27	37.037
SL3.0ch07	32082176	Deletion	Heterozygous	17	28	60.7143
SL3.0ch07	32082176	SNV	Heterozygous	11	28	39.2857
SL3.0ch07	32082199	SNV	Heterozygous	20	30	66.6667
SL3.0ch07	32082199	SNV	Heterozygous	10	30	33.3333
SL3.0ch07	32082245^32082246	Insertion	Heterozygous	11	27	40.7407
SL3.0ch07	32082245^32082246	Insertion	Heterozygous	16	27	59.2593
SL3.0ch07	32082393	SNV	Heterozygous	14	23	60.8696
SL3.0ch07	32082393	SNV	Heterozygous	9	23	39.1304
SL3.0ch07	32082589	SNV	Heterozygous	19	31	61.2903
SL3.0ch07	32082589	SNV	Heterozygous	12	31	38.7097
SL3.0ch07	32082996	SNV	Heterozygous	18	32	56.25
SL3.0ch07	32082996	SNV	Heterozygous	14	32	43.75
SL3.0ch07	32083037	SNV	Heterozygous	18	30	60
SL3.0ch07	32083037	SNV	Heterozygous	12	30	40
SL3.0ch07	32083100	SNV	Heterozygous	11	22	50
SL3.0ch07	32083100	SNV	Heterozygous	11	22	50
SL3.0ch07	32083386	SNV	Homozygous	20	23	86.9565
SL3.0ch07	32083691	SNV	Heterozygous	9	16	56.25
SL3.0ch07	32083691	SNV	Heterozygous	7	16	43.75
SL3.0ch07	32083744	SNV	Heterozygous	19	28	67.8571
SL3.0ch07	32083744	SNV	Heterozygous	9	28	32.1429
SL3.0ch07	32084312	SNV	Heterozygous	18	26	69.2308
SL3.0ch07	32084312	SNV	Heterozygous	8	26	30.7692
SL3.0ch07	32084331	SNV	Heterozygous	14	21	66.6667
SL3.0ch07	32084331	SNV	Heterozygous	7	21	33.3333
SL3.0ch07	32085314..32085315	MNV	Heterozygous	11	20	55
SL3.0ch07	32085314..32085315	MNV	Heterozygous	9	20	45
SL3.0ch07	32085479	SNV	Heterozygous	15	23	65.2174
SL3.0ch07	32085479	SNV	Heterozygous	8	23	34.7826
SL3.0ch07	32102721	SNV	Homozygous	28	34	82.3529
SL3.0ch07	32102774	SNV	Heterozygous	25	39	64.1026
SL3.0ch07	32102774	SNV	Heterozygous	13	39	33.3333
SL3.0ch07	32102827	Replacement	Heterozygous	18	31	58.0645
SL3.0ch07	32102827	SNV	Heterozygous	13	31	41.9355
SL3.0ch07	32103019	Deletion	Heterozygous	22	35	62.8571
SL3.0ch07	32103019	SNV	Heterozygous	13	35	37.1429
SL3.0ch07	32103092	SNV	Heterozygous	17	24	70.8333
SL3.0ch07	32103092	SNV	Heterozygous	7	24	29.1667
SL3.0ch07	32103254	SNV	Heterozygous	17	26	65.3846
SL3.0ch07	32103254	SNV	Heterozygous	9	26	34.6154
SL3.0ch07	32103317	SNV	Heterozygous	9	16	56.25
SL3.0ch07	32103317	SNV	Heterozygous	6	16	37.5
SL3.0ch07	32103789	SNV	Heterozygous	16	27	59.2593
SL3.0ch07	32103789	SNV	Heterozygous	11	27	40.7407
SL3.0ch07	32104332	SNV	Heterozygous	20	30	66.6667
SL3.0ch07	32104332	SNV	Heterozygous	10	30	33.3333
SL3.0ch07	32104589	SNV	Heterozygous	13	25	52
SL3.0ch07	32104589	SNV	Heterozygous	12	25	48
SL3.0ch07	32105367	SNV	Heterozygous	15	24	62.5
SL3.0ch07	32105367	SNV	Heterozygous	9	24	37.5
SL3.0ch07	32105409	SNV	Heterozygous	10	19	52.6316
SL3.0ch07	32105409	SNV	Heterozygous	9	19	47.3684
SL3.0ch07	32105466	SNV	Heterozygous	17	30	56.6667
SL3.0ch07	32105466	SNV	Heterozygous	13	30	43.3333
SL3.0ch07	32105582	SNV	Heterozygous	17	29	58.6207
SL3.0ch07	32105582	SNV	Heterozygous	12	29	41.3793
SL3.0ch07	32106130	SNV	Heterozygous	18	34	52.9412
SL3.0ch07	32106130	SNV	Heterozygous	16	34	47.0588
SL3.0ch07	32106855	SNV	Heterozygous	9	16	56.25
SL3.0ch07	32106855	SNV	Heterozygous	7	16	43.75
SL3.0ch07	32106893	SNV	Heterozygous	7	13	53.8462
SL3.0ch07	32106893	SNV	Heterozygous	6	13	46.1538
SL3.0ch07	32107043	SNV	Homozygous	21	24	87.5
SL3.0ch07	32107288^32107289	Insertion	Heterozygous	18	30	60
SL3.0ch07	32107288^32107289	Insertion	Heterozygous	12	30	40
SL3.0ch07	32107567	SNV	Heterozygous	25	32	78.125
SL3.0ch07	32107567	SNV	Heterozygous	7	32	21.875
SL3.0ch07	32107587	SNV	Heterozygous	26	33	78.7879
SL3.0ch07	32107587	SNV	Heterozygous	7	33	21.2121
SL3.0ch07	32107685	SNV	Heterozygous	16	25	64
SL3.0ch07	32107685	SNV	Heterozygous	9	25	36
SL3.0ch07	32108628	SNV	Heterozygous	11	24	45.8333
SL3.0ch07	32108628	SNV	Heterozygous	13	24	54.1667
SL3.0ch07	32110757	SNV	Heterozygous	18	26	69.2308
SL3.0ch07	32110757	SNV	Heterozygous	8	26	30.7692
SL3.0ch07	32110840	SNV	Heterozygous	6	17	35.2941
SL3.0ch07	32110840	SNV	Heterozygous	11	17	64.7059
SL3.0ch07	32111112	SNV	Heterozygous	8	26	30.7692
SL3.0ch07	32111112	SNV	Heterozygous	18	26	69.2308
SL3.0ch07	32111301	SNV	Heterozygous	14	29	48.2759
SL3.0ch07	32111301	SNV	Heterozygous	15	29	51.7241
SL3.0ch07	32111766	SNV	Heterozygous	21	31	67.7419
SL3.0ch07	32111766	SNV	Heterozygous	10	31	32.2581
SL3.0ch07	32111913	SNV	Heterozygous	19	35	54.2857
SL3.0ch07	32111913	SNV	Heterozygous	16	35	45.7143
SL3.0ch07	32112179..32112180	MNV	Heterozygous	15	29	51.7241
SL3.0ch07	32112179..32112180	MNV	Heterozygous	14	29	48.2759
SL3.0ch07	32113046	SNV	Heterozygous	6	15	40
SL3.0ch07	32113046	SNV	Heterozygous	9	15	60
SL3.0ch07	32113090	SNV	Heterozygous	11	19	57.8947
SL3.0ch07	32113090	SNV	Heterozygous	8	19	42.1053
SL3.0ch07	32113098	SNV	Heterozygous	14	22	63.6364
SL3.0ch07	32113098	SNV	Heterozygous	8	22	36.3636
SL3.0ch07	32113523	SNV	Heterozygous	16	21	76.1905
SL3.0ch07	32113523	SNV	Heterozygous	5	21	23.8095
SL3.0ch07	32113527	SNV	Heterozygous	16	21	76.1905
SL3.0ch07	32113527	SNV	Heterozygous	5	21	23.8095
SL3.0ch07	32114445	SNV	Heterozygous	7	17	41.1765
SL3.0ch07	32114445	SNV	Heterozygous	10	17	58.8235
SL3.0ch07	32115431	SNV	Heterozygous	15	22	68.1818
SL3.0ch07	32115431	SNV	Heterozygous	7	22	31.8182
SL3.0ch07	32115541	SNV	Heterozygous	15	27	55.5556
SL3.0ch07	32115541	SNV	Heterozygous	12	27	44.4444
SL3.0ch07	32116369	SNV	Heterozygous	21	33	63.6364
SL3.0ch07	32116369	SNV	Heterozygous	12	33	36.3636
SL3.0ch07	32116793	SNV	Heterozygous	18	30	60
SL3.0ch07	32116793	SNV	Heterozygous	12	30	40
SL3.0ch07	32117528	SNV	Heterozygous	17	22	77.2727
SL3.0ch07	32117528	SNV	Heterozygous	5	22	22.7273
SL3.0ch07	32118301	SNV	Heterozygous	16	24	66.6667
SL3.0ch07	32118301	SNV	Heterozygous	8	24	33.3333
SL3.0ch07	32118330	SNV	Heterozygous	18	25	72
SL3.0ch07	32118330	SNV	Heterozygous	7	25	28
SL3.0ch07	32118337	SNV	Heterozygous	16	22	72.7273
SL3.0ch07	32118337	SNV	Heterozygous	6	22	27.2727
SL3.0ch07	32118359	SNV	Heterozygous	16	23	69.5652
SL3.0ch07	32118359	SNV	Heterozygous	7	23	30.4348
SL3.0ch07	32118400	SNV	Heterozygous	24	32	75
SL3.0ch07	32118400	SNV	Heterozygous	8	32	25
SL3.0ch07	32118820^32118821	Insertion	Heterozygous	15	29	51.7241
SL3.0ch07	32118820^32118821	Insertion	Heterozygous	14	29	48.2759
SL3.0ch07	32118863^32118864	Insertion	Heterozygous	21	33	63.6364
SL3.0ch07	32118863^32118864	Insertion	Heterozygous	11	33	33.3333
SL3.0ch07	32118886	SNV	Heterozygous	20	31	64.5161
SL3.0ch07	32118886	SNV	Heterozygous	11	31	35.4839
SL3.0ch07	32118922	SNV	Heterozygous	16	23	69.5652
SL3.0ch07	32118922	SNV	Heterozygous	7	23	30.4348
SL3.0ch07	32119742	Deletion	Heterozygous	7	15	46.6667
SL3.0ch07	32119742	SNV	Heterozygous	8	15	53.3333
SL3.0ch07	32119778	SNV	Heterozygous	16	23	69.5652
SL3.0ch07	32119778	SNV	Heterozygous	7	23	30.4348
SL3.0ch07	32120509..32120510	MNV	Heterozygous	16	28	57.1429
SL3.0ch07	32120509..32120510	MNV	Heterozygous	12	28	42.8571
SL3.0ch07	32125855	SNV	Heterozygous	11	21	52.381
SL3.0ch07	32125855	SNV	Heterozygous	10	21	47.619
SL3.0ch07	32126233	SNV	Heterozygous	9	16	56.25
SL3.0ch07	32126233	SNV	Heterozygous	7	16	43.75
SL3.0ch07	32126298	SNV	Heterozygous	10	14	71.4286
SL3.0ch07	32126298	SNV	Heterozygous	4	14	28.5714
SL3.0ch07	32126443	SNV	Heterozygous	13	25	52
SL3.0ch07	32126443	SNV	Heterozygous	12	25	48
SL3.0ch07	32126666	SNV	Heterozygous	10	30	33.3333
SL3.0ch07	32126666	SNV	Heterozygous	20	30	66.6667
SL3.0ch07	32127194	SNV	Heterozygous	13	18	72.2222
SL3.0ch07	32127194	SNV	Heterozygous	5	18	27.7778
SL3.0ch07	32127440	SNV	Heterozygous	16	24	66.6667
SL3.0ch07	32127440	SNV	Heterozygous	8	24	33.3333
SL3.0ch07	32129139	SNV	Heterozygous	18	30	60
SL3.0ch07	32129139	SNV	Heterozygous	12	30	40
SL3.0ch07	32130109	SNV	Heterozygous	19	28	67.8571
SL3.0ch07	32130109	SNV	Heterozygous	9	28	32.1429
SL3.0ch07	32130583^32130584	Insertion	Heterozygous	19	28	67.8571
SL3.0ch07	32130583^32130584	Insertion	Heterozygous	9	28	32.1429
SL3.0ch07	32130606	SNV	Heterozygous	22	29	75.8621
SL3.0ch07	32130606	SNV	Heterozygous	7	29	24.1379
SL3.0ch07	32130629	SNV	Heterozygous	22	33	66.6667
SL3.0ch07	32130629	SNV	Heterozygous	11	33	33.3333
SL3.0ch07	32130675	SNV	Heterozygous	23	40	57.5
SL3.0ch07	32130675	SNV	Heterozygous	17	40	42.5
SL3.0ch07	32130846	SNV	Heterozygous	16	29	55.1724
SL3.0ch07	32130846	SNV	Heterozygous	13	29	44.8276
SL3.0ch07	32131119	SNV	Heterozygous	20	30	66.6667
SL3.0ch07	32131119	SNV	Heterozygous	10	30	33.3333
SL3.0ch07	32131536	SNV	Heterozygous	8	13	61.5385
SL3.0ch07	32131536	SNV	Heterozygous	5	13	38.4615
SL3.0ch07	32131681	SNV	Heterozygous	11	20	55
SL3.0ch07	32131681	SNV	Heterozygous	9	20	45
SL3.0ch07	32131700	SNV	Heterozygous	13	23	56.5217
SL3.0ch07	32131700	SNV	Heterozygous	10	23	43.4783
SL3.0ch07	32131806	SNV	Heterozygous	12	20	60
SL3.0ch07	32131806	SNV	Heterozygous	8	20	40
SL3.0ch07	32131814	SNV	Heterozygous	10	19	52.6316
SL3.0ch07	32131814	SNV	Heterozygous	9	19	47.3684
SL3.0ch07	32132089	SNV	Heterozygous	18	32	56.25
SL3.0ch07	32132089	SNV	Heterozygous	14	32	43.75
SL3.0ch07	32132772	SNV	Heterozygous	11	19	57.8947
SL3.0ch07	32132772	SNV	Heterozygous	8	19	42.1053
SL3.0ch07	32132950	SNV	Heterozygous	15	25	60
SL3.0ch07	32132950	SNV	Heterozygous	10	25	40
SL3.0ch07	32133453	SNV	Heterozygous	8	24	33.3333
SL3.0ch07	32133453	SNV	Heterozygous	16	24	66.6667
SL3.0ch07	32134014	SNV	Homozygous	10	11	90.9091
SL3.0ch07	32134119	SNV	Homozygous	13	16	81.25
SL3.0ch07	32134170	SNV	Homozygous	13	15	86.6667
SL3.0ch07	32134194	SNV	Heterozygous	13	17	76.4706
SL3.0ch07	32134194	SNV	Heterozygous	4	17	23.5294
SL3.0ch07	32134892	SNV	Heterozygous	11	17	64.7059
SL3.0ch07	32134892	SNV	Heterozygous	6	17	35.2941
SL3.0ch07	32135148^32135149	Insertion	Heterozygous	14	25	56
SL3.0ch07	32135148^32135149	Insertion	Heterozygous	11	25	44
SL3.0ch07	32135690	Deletion	Heterozygous	16	24	66.6667
SL3.0ch07	32135690	SNV	Heterozygous	8	24	33.3333
SL3.0ch07	32136416	SNV	Heterozygous	10	22	45.4545
SL3.0ch07	32136416	SNV	Heterozygous	12	22	54.5455
SL3.0ch07	32136579	SNV	Heterozygous	6	11	54.5455
SL3.0ch07	32136579	SNV	Heterozygous	4	11	36.3636
SL3.0ch07	32137677	SNV	Heterozygous	7	14	50
SL3.0ch07	32137677	SNV	Heterozygous	7	14	50
SL3.0ch07	32137766	SNV	Heterozygous	10	20	50
SL3.0ch07	32137766	SNV	Heterozygous	10	20	50
SL3.0ch07	32138319	SNV	Heterozygous	5	11	45.4545
SL3.0ch07	32138319	SNV	Heterozygous	6	11	54.5455
SL3.0ch07	32138617	SNV	Heterozygous	2	5	40
SL3.0ch07	32138617	SNV	Heterozygous	3	5	60
SL3.0ch07	32138621	SNV	Heterozygous	2	5	40
SL3.0ch07	32138621	SNV	Heterozygous	3	5	60
SL3.0ch07	32139262	SNV	Heterozygous	10	17	58.8235
SL3.0ch07	32139262	SNV	Heterozygous	7	17	41.1765
SL3.0ch07	32139507	SNV	Heterozygous	14	20	70
SL3.0ch07	32139507	SNV	Heterozygous	6	20	30
SL3.0ch07	32140115	SNV	Heterozygous	15	22	68.1818
SL3.0ch07	32140115	SNV	Heterozygous	7	22	31.8182
SL3.0ch07	32140184	SNV	Heterozygous	20	29	68.9655
SL3.0ch07	32140184	SNV	Heterozygous	9	29	31.0345
SL3.0ch07	32140744	SNV	Heterozygous	20	36	55.5556
SL3.0ch07	32140744	SNV	Heterozygous	16	36	44.4444
SL3.0ch07	32140773	SNV	Heterozygous	23	36	63.8889
SL3.0ch07	32140773	SNV	Heterozygous	13	36	36.1111
SL3.0ch07	32140777	SNV	Heterozygous	24	36	66.6667
SL3.0ch07	32140777	SNV	Heterozygous	12	36	33.3333
SL3.0ch07	32141090	SNV	Heterozygous	20	29	68.9655
SL3.0ch07	32141090	SNV	Heterozygous	9	29	31.0345
SL3.0ch07	32141340	SNV	Heterozygous	17	41	41.4634
SL3.0ch07	32141340	SNV	Heterozygous	24	41	58.5366
SL3.0ch07	32141350	SNV	Heterozygous	17	41	41.4634
SL3.0ch07	32141350	SNV	Heterozygous	24	41	58.5366
SL3.0ch07	32141529	SNV	Heterozygous	10	18	55.5556
SL3.0ch07	32141529	SNV	Heterozygous	8	18	44.4444
SL3.0ch07	32141674	SNV	Heterozygous	16	23	69.5652
SL3.0ch07	32141674	SNV	Heterozygous	7	23	30.4348
SL3.0ch07	32141850	SNV	Heterozygous	16	24	66.6667
SL3.0ch07	32141850	SNV	Heterozygous	8	24	33.3333
SL3.0ch07	32142137	SNV	Heterozygous	22	35	62.8571
SL3.0ch07	32142137	SNV	Heterozygous	13	35	37.1429
SL3.0ch07	32142327	SNV	Heterozygous	16	28	57.1429
SL3.0ch07	32142327	SNV	Heterozygous	12	28	42.8571
SL3.0ch07	32142591	SNV	Heterozygous	11	14	78.5714
SL3.0ch07	32142591	SNV	Heterozygous	3	14	21.4286
SL3.0ch07	32143221	SNV	Heterozygous	24	38	63.1579
SL3.0ch07	32143221	SNV	Heterozygous	14	38	36.8421
SL3.0ch07	32143523	SNV	Heterozygous	24	36	66.6667
SL3.0ch07	32143523	SNV	Heterozygous	12	36	33.3333
SL3.0ch07	32143762	Deletion	Heterozygous	14	23	60.8696
SL3.0ch07	32143762	SNV	Heterozygous	9	23	39.1304
SL3.0ch07	32143820	SNV	Heterozygous	20	29	68.9655
SL3.0ch07	32143820	SNV	Heterozygous	9	29	31.0345
SL3.0ch07	32143923	SNV	Heterozygous	31	47	65.9574
SL3.0ch07	32143923	SNV	Heterozygous	16	47	34.0426
SL3.0ch07	32144235	SNV	Heterozygous	19	27	70.3704
SL3.0ch07	32144235	SNV	Heterozygous	8	27	29.6296
SL3.0ch07	32144443	SNV	Heterozygous	15	26	57.6923
SL3.0ch07	32144443	SNV	Heterozygous	11	26	42.3077
SL3.0ch07	32144449	SNV	Heterozygous	14	26	53.8462
SL3.0ch07	32144449	SNV	Heterozygous	12	26	46.1538
SL3.0ch07	32144610	SNV	Heterozygous	18	26	69.2308
SL3.0ch07	32144610	SNV	Heterozygous	8	26	30.7692
SL3.0ch07	32145064	SNV	Heterozygous	17	27	62.963
SL3.0ch07	32145064	SNV	Heterozygous	10	27	37.037
SL3.0ch07	32145067	SNV	Heterozygous	17	27	62.963
SL3.0ch07	32145067	SNV	Heterozygous	10	27	37.037
SL3.0ch07	32145069..32145070	MNV	Heterozygous	17	26	65.3846
SL3.0ch07	32145069..32145070	MNV	Heterozygous	9	26	34.6154
SL3.0ch07	32145146	SNV	Heterozygous	13	21	61.9048
SL3.0ch07	32145146	SNV	Heterozygous	8	21	38.0952
SL3.0ch07	32145173	SNV	Heterozygous	15	22	68.1818
SL3.0ch07	32145173	SNV	Heterozygous	7	22	31.8182
SL3.0ch07	32145195	SNV	Heterozygous	14	19	73.6842
SL3.0ch07	32145195	SNV	Heterozygous	5	19	26.3158
SL3.0ch07	32145720	SNV	Heterozygous	11	19	57.8947
SL3.0ch07	32145720	SNV	Heterozygous	8	19	42.1053
SL3.0ch07	32145864^32145865	Insertion	Heterozygous	14	24	58.3333
SL3.0ch07	32145864^32145865	Insertion	Heterozygous	10	24	41.6667
SL3.0ch07	32146056	SNV	Heterozygous	17	27	62.963
SL3.0ch07	32146056	SNV	Heterozygous	10	27	37.037
SL3.0ch07	32146541	SNV	Heterozygous	11	20	55
SL3.0ch07	32146541	SNV	Heterozygous	9	20	45
SL3.0ch07	32146594	SNV	Heterozygous	6	15	40
SL3.0ch07	32146594	SNV	Heterozygous	9	15	60
SL3.0ch07	32146959	SNV	Heterozygous	10	16	62.5
SL3.0ch07	32146959	SNV	Heterozygous	6	16	37.5
SL3.0ch07	32147051	SNV	Heterozygous	10	14	71.4286
SL3.0ch07	32147051	SNV	Heterozygous	4	14	28.5714
SL3.0ch07	32147099	SNV	Heterozygous	12	18	66.6667
SL3.0ch07	32147099	SNV	Heterozygous	6	18	33.3333
SL3.0ch07	32147127	SNV	Heterozygous	13	19	68.4211
SL3.0ch07	32147127	SNV	Heterozygous	6	19	31.5789
SL3.0ch07	32147261	SNV	Heterozygous	9	16	56.25
SL3.0ch07	32147261	SNV	Heterozygous	7	16	43.75
SL3.0ch07	32147840	SNV	Heterozygous	5	10	50
SL3.0ch07	32147840	SNV	Heterozygous	5	10	50
SL3.0ch07	32147888	SNV	Heterozygous	10	21	47.619
SL3.0ch07	32147888	SNV	Heterozygous	11	21	52.381
SL3.0ch07	32147912	SNV	Heterozygous	11	24	45.8333
SL3.0ch07	32147912	SNV	Heterozygous	13	24	54.1667
SL3.0ch07	32147924	SNV	Heterozygous	11	19	57.8947
SL3.0ch07	32147924	SNV	Heterozygous	8	19	42.1053
SL3.0ch07	32147976	SNV	Heterozygous	8	15	53.3333
SL3.0ch07	32147976	SNV	Heterozygous	7	15	46.6667
SL3.0ch07	32148037	SNV	Heterozygous	13	21	61.9048
SL3.0ch07	32148037	SNV	Heterozygous	8	21	38.0952
SL3.0ch07	32149231	SNV	Heterozygous	18	32	56.25
SL3.0ch07	32149231	SNV	Heterozygous	14	32	43.75
SL3.0ch07	32149451	SNV	Heterozygous	16	24	66.6667
SL3.0ch07	32149451	SNV	Heterozygous	8	24	33.3333
SL3.0ch07	32149483	SNV	Heterozygous	12	19	63.1579
SL3.0ch07	32149483	SNV	Heterozygous	7	19	36.8421
SL3.0ch07	32149893	SNV	Heterozygous	11	22	50
SL3.0ch07	32149893	SNV	Heterozygous	11	22	50
SL3.0ch07	32150048	SNV	Heterozygous	24	32	75
SL3.0ch07	32150048	SNV	Heterozygous	8	32	25
SL3.0ch07	32150076	SNV	Heterozygous	18	26	69.2308
SL3.0ch07	32150076	SNV	Heterozygous	8	26	30.7692
SL3.0ch07	32150080	SNV	Heterozygous	18	26	69.2308
SL3.0ch07	32150080	SNV	Heterozygous	8	26	30.7692
SL3.0ch07	32150439	Deletion	Heterozygous	29	38	76.3158
SL3.0ch07	32150439	SNV	Heterozygous	9	38	23.6842
SL3.0ch07	32150591	SNV	Heterozygous	15	20	75
SL3.0ch07	32150591	SNV	Heterozygous	5	20	25
SL3.0ch07	32150596	SNV	Homozygous	18	21	85.7143
SL3.0ch07	32150603	SNV	Homozygous	22	27	81.4815
SL3.0ch07	32150620	SNV	Homozygous	23	28	82.1429
SL3.0ch07	32150627^32150628	Insertion	Homozygous	24	29	82.7586
SL3.0ch07	32150665..32150666	MNV	Heterozygous	19	30	63.3333
SL3.0ch07	32150665..32150666	MNV	Heterozygous	11	30	36.6667
SL3.0ch07	32150828	SNV	Heterozygous	13	27	48.1481
SL3.0ch07	32150828	SNV	Heterozygous	14	27	51.8519
SL3.0ch07	32150939	SNV	Heterozygous	21	28	75
SL3.0ch07	32150939	SNV	Heterozygous	7	28	25
SL3.0ch07	32151199	SNV	Heterozygous	15	24	62.5
SL3.0ch07	32151199	SNV	Heterozygous	9	24	37.5
SL3.0ch07	32151743	SNV	Heterozygous	14	18	77.7778
SL3.0ch07	32151743	SNV	Heterozygous	4	18	22.2222
SL3.0ch07	32151752	SNV	Heterozygous	15	20	75
SL3.0ch07	32151752	SNV	Heterozygous	5	20	25
SL3.0ch07	32152032	SNV	Heterozygous	12	16	75
SL3.0ch07	32152032	SNV	Heterozygous	4	16	25
SL3.0ch07	32152065	SNV	Heterozygous	12	15	80
SL3.0ch07	32152065	SNV	Heterozygous	3	15	20
SL3.0ch07	32152108	SNV	Heterozygous	16	21	76.1905
SL3.0ch07	32152108	SNV	Heterozygous	5	21	23.8095
SL3.0ch07	32152259	SNV	Heterozygous	17	25	68
SL3.0ch07	32152259	SNV	Heterozygous	8	25	32
SL3.0ch07	32152613	SNV	Heterozygous	15	27	55.5556
SL3.0ch07	32152613	SNV	Heterozygous	12	27	44.4444
SL3.0ch07	32152646	SNV	Heterozygous	26	37	70.2703
SL3.0ch07	32152646	SNV	Heterozygous	11	37	29.7297
SL3.0ch07	32152817	SNV	Heterozygous	23	32	71.875
SL3.0ch07	32152817	SNV	Heterozygous	9	32	28.125
SL3.0ch07	32153039	SNV	Heterozygous	17	24	70.8333
SL3.0ch07	32153039	SNV	Heterozygous	7	24	29.1667
SL3.0ch07	32153245..32153246	MNV	Heterozygous	23	30	76.6667
SL3.0ch07	32153245..32153246	MNV	Heterozygous	7	30	23.3333
SL3.0ch07	32153347	SNV	Heterozygous	23	31	74.1935
SL3.0ch07	32153347	SNV	Heterozygous	8	31	25.8065
SL3.0ch07	32153366	SNV	Heterozygous	25	33	75.7576
SL3.0ch07	32153366	SNV	Heterozygous	8	33	24.2424
SL3.0ch07	32153423	SNV	Heterozygous	24	34	70.5882
SL3.0ch07	32153423	SNV	Heterozygous	10	34	29.4118
SL3.0ch07	32153430	SNV	Heterozygous	24	32	75
SL3.0ch07	32153430	SNV	Heterozygous	8	32	25
SL3.0ch07	32153524	SNV	Heterozygous	17	22	77.2727
SL3.0ch07	32153524	SNV	Heterozygous	5	22	22.7273
SL3.0ch07	32153526	SNV	Heterozygous	17	22	77.2727
SL3.0ch07	32153526	SNV	Heterozygous	5	22	22.7273
SL3.0ch07	32153541	SNV	Homozygous	20	21	95.2381
SL3.0ch07	32153562	SNV	Homozygous	15	18	83.3333
SL3.0ch07	32153704	SNV	Homozygous	17	21	80.9524
SL3.0ch07	32153747	SNV	Heterozygous	18	29	62.069
SL3.0ch07	32153747	SNV	Heterozygous	11	29	37.931
SL3.0ch07	32153947	SNV	Heterozygous	16	22	72.7273
SL3.0ch07	32153947	SNV	Heterozygous	6	22	27.2727
SL3.0ch07	32154003	SNV	Heterozygous	10	22	45.4545
SL3.0ch07	32154003	SNV	Heterozygous	12	22	54.5455
SL3.0ch07	32154315	SNV	Homozygous	18	22	81.8182
SL3.0ch07	32154451	Deletion	Heterozygous	14	24	58.3333
SL3.0ch07	32154451	SNV	Heterozygous	10	24	41.6667
SL3.0ch07	32154768	SNV	Heterozygous	24	33	72.7273
SL3.0ch07	32154768	SNV	Heterozygous	9	33	27.2727
SL3.0ch07	32154823	SNV	Heterozygous	24	40	60
SL3.0ch07	32154823	SNV	Heterozygous	16	40	40
SL3.0ch07	32154933	SNV	Heterozygous	19	32	59.375
SL3.0ch07	32154933	SNV	Heterozygous	13	32	40.625
SL3.0ch07	32154955	SNV	Heterozygous	21	33	63.6364
SL3.0ch07	32154955	SNV	Heterozygous	12	33	36.3636
SL3.0ch07	32154983	SNV	Heterozygous	14	25	56
SL3.0ch07	32154983	SNV	Heterozygous	11	25	44
SL3.0ch07	32155202	SNV	Heterozygous	19	28	67.8571
SL3.0ch07	32155202	SNV	Heterozygous	9	28	32.1429
SL3.0ch07	32155630	SNV	Heterozygous	28	39	71.7949
SL3.0ch07	32155630	SNV	Heterozygous	11	39	28.2051
SL3.0ch07	32155636	SNV	Heterozygous	31	40	77.5
SL3.0ch07	32155636	SNV	Heterozygous	8	40	20
SL3.0ch07	32156158	SNV	Heterozygous	22	32	68.75
SL3.0ch07	32156158	SNV	Heterozygous	10	32	31.25
SL3.0ch07	32156183	SNV	Heterozygous	25	37	67.5676
SL3.0ch07	32156183	SNV	Heterozygous	12	37	32.4324
SL3.0ch07	32156432	Deletion	Heterozygous	12	20	60
SL3.0ch07	32156432	SNV	Heterozygous	8	20	40
SL3.0ch07	32156439^32156440	Insertion	Heterozygous	12	20	60
SL3.0ch07	32156439^32156440	Insertion	Heterozygous	8	20	40
SL3.0ch07	32156621	SNV	Heterozygous	8	17	47.0588
SL3.0ch07	32156621	SNV	Heterozygous	9	17	52.9412
SL3.0ch07	32156694	SNV	Heterozygous	18	28	64.2857
SL3.0ch07	32156694	SNV	Heterozygous	10	28	35.7143
SL3.0ch07	32156954	SNV	Heterozygous	13	21	61.9048
SL3.0ch07	32156954	SNV	Heterozygous	8	21	38.0952
SL3.0ch07	32156977	SNV	Heterozygous	14	18	77.7778
SL3.0ch07	32156977	SNV	Heterozygous	4	18	22.2222
SL3.0ch07	32157204	SNV	Homozygous	7	8	87.5
SL3.0ch07	32157464	SNV	Heterozygous	14	21	66.6667
SL3.0ch07	32157464	SNV	Heterozygous	7	21	33.3333
SL3.0ch07	32158301	SNV	Heterozygous	15	24	62.5
SL3.0ch07	32158301	SNV	Heterozygous	9	24	37.5
SL3.0ch07	32158304	SNV	Heterozygous	16	26	61.5385
SL3.0ch07	32158304	SNV	Heterozygous	10	26	38.4615
SL3.0ch07	32158354	SNV	Heterozygous	16	27	59.2593
SL3.0ch07	32158354	SNV	Heterozygous	11	27	40.7407
SL3.0ch07	32159209	SNV	Heterozygous	15	24	62.5
SL3.0ch07	32159209	SNV	Heterozygous	9	24	37.5
SL3.0ch07	32159456	SNV	Heterozygous	16	24	66.6667
SL3.0ch07	32159456	SNV	Heterozygous	8	24	33.3333
SL3.0ch07	32159513	SNV	Heterozygous	14	24	58.3333
SL3.0ch07	32159513	SNV	Heterozygous	10	24	41.6667
SL3.0ch07	32159534..32159535	MNV	Heterozygous	9	20	45
SL3.0ch07	32159534..32159535	MNV	Heterozygous	11	20	55
SL3.0ch07	32159556	SNV	Heterozygous	14	25	56
SL3.0ch07	32159556	SNV	Heterozygous	11	25	44
SL3.0ch07	32159601	SNV	Heterozygous	18	29	62.069
SL3.0ch07	32159601	SNV	Heterozygous	11	29	37.931
SL3.0ch07	32159612	SNV	Heterozygous	18	30	60
SL3.0ch07	32159612	SNV	Heterozygous	12	30	40
SL3.0ch07	32160635	Deletion	Heterozygous	11	20	55
SL3.0ch07	32160635	SNV	Heterozygous	9	20	45
SL3.0ch07	32160692	SNV	Heterozygous	20	33	60.6061
SL3.0ch07	32160692	SNV	Heterozygous	13	33	39.3939
SL3.0ch07	32160714	SNV	Heterozygous	20	34	58.8235
SL3.0ch07	32160714	SNV	Heterozygous	14	34	41.1765
SL3.0ch07	32160759	SNV	Heterozygous	14	26	53.8462
SL3.0ch07	32160759	SNV	Heterozygous	12	26	46.1538
SL3.0ch07	32160771	SNV	Heterozygous	16	27	59.2593
SL3.0ch07	32160771	SNV	Heterozygous	11	27	40.7407
SL3.0ch07	32160993	SNV	Heterozygous	14	23	60.8696
SL3.0ch07	32160993	SNV	Heterozygous	9	23	39.1304
SL3.0ch07	32161168	SNV	Heterozygous	12	19	63.1579
SL3.0ch07	32161168	SNV	Heterozygous	7	19	36.8421
SL3.0ch07	32161192	SNV	Heterozygous	16	22	72.7273
SL3.0ch07	32161192	SNV	Heterozygous	6	22	27.2727
SL3.0ch07	32161398	SNV	Homozygous	25	27	92.5926
SL3.0ch07	32161510	Deletion	Homozygous	16	18	88.8889
SL3.0ch07	32161519	SNV	Homozygous	16	17	94.1176
SL3.0ch07	32161530	SNV	Homozygous	21	21	100
SL3.0ch07	32161894	SNV	Heterozygous	22	33	66.6667
SL3.0ch07	32161894	SNV	Heterozygous	11	33	33.3333
SL3.0ch07	32162039	SNV	Heterozygous	11	17	64.7059
SL3.0ch07	32162039	SNV	Heterozygous	6	17	35.2941
SL3.0ch07	32162762	SNV	Heterozygous	18	26	69.2308
SL3.0ch07	32162762	SNV	Heterozygous	8	26	30.7692
SL3.0ch07	32163052	SNV	Heterozygous	24	32	75
SL3.0ch07	32163052	SNV	Heterozygous	8	32	25
SL3.0ch07	32163090	SNV	Heterozygous	27	35	77.1429
SL3.0ch07	32163090	SNV	Heterozygous	8	35	22.8571
SL3.0ch07	32163140	SNV	Heterozygous	24	34	70.5882
SL3.0ch07	32163140	SNV	Heterozygous	10	34	29.4118
SL3.0ch07	32163225	SNV	Homozygous	20	25	80
SL3.0ch07	32163300	SNV	Heterozygous	13	18	72.2222
SL3.0ch07	32163300	SNV	Heterozygous	5	18	27.7778
SL3.0ch07	32163364	SNV	Heterozygous	10	13	76.9231
SL3.0ch07	32163364	SNV	Heterozygous	3	13	23.0769
SL3.0ch07	32163388	SNV	Heterozygous	11	15	73.3333
SL3.0ch07	32163388	SNV	Heterozygous	4	15	26.6667
SL3.0ch07	32163445	SNV	Heterozygous	16	20	80
SL3.0ch07	32163445	SNV	Heterozygous	4	20	20
SL3.0ch07	32163549	SNV	Heterozygous	15	24	62.5
SL3.0ch07	32163549	SNV	Heterozygous	9	24	37.5
SL3.0ch07	32163554	SNV	Heterozygous	16	25	64
SL3.0ch07	32163554	SNV	Heterozygous	9	25	36
SL3.0ch07	32163604	SNV	Heterozygous	15	21	71.4286
SL3.0ch07	32163604	SNV	Heterozygous	6	21	28.5714
SL3.0ch07	32163772	SNV	Homozygous	17	19	89.4737
SL3.0ch07	32163891	SNV	Heterozygous	9	12	75
SL3.0ch07	32163891	SNV	Heterozygous	3	12	25
SL3.0ch07	32163901	SNV	Heterozygous	10	14	71.4286
SL3.0ch07	32163901	SNV	Heterozygous	4	14	28.5714
SL3.0ch07	32163941	SNV	Heterozygous	9	13	69.2308
SL3.0ch07	32163941	SNV	Heterozygous	4	13	30.7692
SL3.0ch07	32164036	SNV	Heterozygous	13	20	65
SL3.0ch07	32164036	SNV	Heterozygous	6	20	30
SL3.0ch07	32164155	SNV	Homozygous	18	20	90
SL3.0ch07	32164163	SNV	Heterozygous	18	23	78.2609
SL3.0ch07	32164163	SNV	Heterozygous	5	23	21.7391
SL3.0ch07	32164201	SNV	Heterozygous	14	20	70
SL3.0ch07	32164201	SNV	Heterozygous	5	20	25
SL3.0ch07	32164310	SNV	Heterozygous	15	26	57.6923
SL3.0ch07	32164310	SNV	Heterozygous	11	26	42.3077
SL3.0ch07	32164321	SNV	Heterozygous	12	23	52.1739
SL3.0ch07	32164321	SNV	Heterozygous	11	23	47.8261
SL3.0ch07	32164438	SNV	Heterozygous	15	21	71.4286
SL3.0ch07	32164438	SNV	Heterozygous	6	21	28.5714
SL3.0ch07	32164574	SNV	Heterozygous	17	26	65.3846
SL3.0ch07	32164574	SNV	Heterozygous	9	26	34.6154
SL3.0ch07	32164617..32164618	MNV	Heterozygous	19	28	67.8571
SL3.0ch07	32164617..32164618	MNV	Heterozygous	9	28	32.1429
SL3.0ch07	32164708	SNV	Heterozygous	13	24	54.1667
SL3.0ch07	32164708	SNV	Heterozygous	11	24	45.8333
SL3.0ch07	32164873	SNV	Heterozygous	21	34	61.7647
SL3.0ch07	32164873	SNV	Heterozygous	13	34	38.2353
SL3.0ch07	32164883	SNV	Heterozygous	20	32	62.5
SL3.0ch07	32164883	SNV	Heterozygous	12	32	37.5
SL3.0ch07	32165098	SNV	Heterozygous	18	29	62.069
SL3.0ch07	32165098	SNV	Heterozygous	11	29	37.931
SL3.0ch07	32165221	SNV	Heterozygous	14	23	60.8696
SL3.0ch07	32165221	SNV	Heterozygous	9	23	39.1304
SL3.0ch07	32165518	SNV	Heterozygous	16	30	53.3333
SL3.0ch07	32165518	SNV	Heterozygous	14	30	46.6667
SL3.0ch07	32165983	SNV	Heterozygous	19	30	63.3333
SL3.0ch07	32165983	SNV	Heterozygous	11	30	36.6667
SL3.0ch07	32166014	SNV	Heterozygous	16	31	51.6129
SL3.0ch07	32166014	SNV	Heterozygous	15	31	48.3871
SL3.0ch07	32166099	SNV	Heterozygous	13	27	48.1481
SL3.0ch07	32166099	SNV	Heterozygous	14	27	51.8519
SL3.0ch07	32166366	SNV	Heterozygous	22	41	53.6585
SL3.0ch07	32166366	SNV	Heterozygous	19	41	46.3415
SL3.0ch07	32167583	SNV	Heterozygous	22	36	61.1111
SL3.0ch07	32167583	SNV	Heterozygous	14	36	38.8889
SL3.0ch07	32167667	SNV	Heterozygous	14	27	51.8519
SL3.0ch07	32167667	SNV	Heterozygous	13	27	48.1481
SL3.0ch07	32167723	SNV	Heterozygous	13	24	54.1667
SL3.0ch07	32167723	SNV	Heterozygous	11	24	45.8333
SL3.0ch07	32168811	SNV	Heterozygous	18	23	78.2609
SL3.0ch07	32168811	SNV	Heterozygous	5	23	21.7391
SL3.0ch07	32168984	SNV	Heterozygous	15	22	68.1818
SL3.0ch07	32168984	SNV	Heterozygous	7	22	31.8182
SL3.0ch07	32169002	SNV	Heterozygous	15	21	71.4286
SL3.0ch07	32169002	SNV	Heterozygous	6	21	28.5714
SL3.0ch07	32169071	SNV	Heterozygous	24	32	75
SL3.0ch07	32169071	SNV	Heterozygous	8	32	25
SL3.0ch07	32169201	SNV	Heterozygous	19	27	70.3704
SL3.0ch07	32169201	SNV	Heterozygous	8	27	29.6296
SL3.0ch07	32169209	SNV	Heterozygous	13	23	56.5217
SL3.0ch07	32169209	SNV	Heterozygous	10	23	43.4783
SL3.0ch07	32169239	SNV	Heterozygous	9	15	60
SL3.0ch07	32169239	SNV	Heterozygous	6	15	40
SL3.0ch07	32169285	SNV	Heterozygous	15	25	60
SL3.0ch07	32169285	SNV	Heterozygous	10	25	40
SL3.0ch07	32169381	SNV	Heterozygous	13	24	54.1667
SL3.0ch07	32169381	SNV	Heterozygous	11	24	45.8333
SL3.0ch07	32169403	SNV	Heterozygous	14	23	60.8696
SL3.0ch07	32169403	SNV	Heterozygous	9	23	39.1304
SL3.0ch07	32169454	SNV	Heterozygous	16	26	61.5385
SL3.0ch07	32169454	SNV	Heterozygous	10	26	38.4615
SL3.0ch07	32169627	SNV	Heterozygous	15	25	60
SL3.0ch07	32169627	SNV	Heterozygous	10	25	40
SL3.0ch07	32169630	SNV	Heterozygous	17	27	62.963
SL3.0ch07	32169630	SNV	Heterozygous	10	27	37.037
SL3.0ch07	32169682^32169683	Insertion	Heterozygous	14	23	60.8696
SL3.0ch07	32169682^32169683	Insertion	Heterozygous	9	23	39.1304
SL3.0ch07	32169870	SNV	Heterozygous	14	26	53.8462
SL3.0ch07	32169870	SNV	Heterozygous	12	26	46.1538
SL3.0ch07	32170225	SNV	Heterozygous	12	22	54.5455
SL3.0ch07	32170225	SNV	Heterozygous	10	22	45.4545
SL3.0ch07	32170528	SNV	Heterozygous	23	32	71.875
SL3.0ch07	32170528	SNV	Heterozygous	9	32	28.125
SL3.0ch07	32170890	SNV	Heterozygous	16	31	51.6129
SL3.0ch07	32170890	SNV	Heterozygous	15	31	48.3871
SL3.0ch07	32171005	SNV	Heterozygous	12	23	52.1739
SL3.0ch07	32171005	SNV	Heterozygous	11	23	47.8261
SL3.0ch07	32171039	SNV	Heterozygous	12	24	50
SL3.0ch07	32171039	SNV	Heterozygous	12	24	50
SL3.0ch07	32171180	SNV	Heterozygous	18	26	69.2308
SL3.0ch07	32171180	SNV	Heterozygous	8	26	30.7692
SL3.0ch07	32171202	SNV	Heterozygous	17	28	60.7143
SL3.0ch07	32171202	SNV	Heterozygous	11	28	39.2857
SL3.0ch07	32171558	SNV	Heterozygous	16	23	69.5652
SL3.0ch07	32171558	SNV	Heterozygous	7	23	30.4348
SL3.0ch07	32171577	SNV	Heterozygous	18	26	69.2308
SL3.0ch07	32171577	SNV	Heterozygous	8	26	30.7692
SL3.0ch07	32171594	SNV	Heterozygous	17	28	60.7143
SL3.0ch07	32171594	SNV	Heterozygous	11	28	39.2857
SL3.0ch07	32171906	SNV	Heterozygous	18	28	64.2857
SL3.0ch07	32171906	SNV	Heterozygous	10	28	35.7143
SL3.0ch07	32171946	SNV	Heterozygous	16	28	57.1429
SL3.0ch07	32171946	SNV	Heterozygous	12	28	42.8571
SL3.0ch07	32172007	SNV	Heterozygous	16	25	64
SL3.0ch07	32172007	SNV	Heterozygous	9	25	36
SL3.0ch07	32172033	SNV	Heterozygous	20	31	64.5161
SL3.0ch07	32172033	SNV	Heterozygous	10	31	32.2581
SL3.0ch07	32172111	SNV	Heterozygous	24	35	68.5714
SL3.0ch07	32172111	SNV	Heterozygous	11	35	31.4286
SL3.0ch07	32172116	SNV	Heterozygous	24	35	68.5714
SL3.0ch07	32172116	SNV	Heterozygous	11	35	31.4286
SL3.0ch07	32172288	SNV	Heterozygous	20	30	66.6667
SL3.0ch07	32172288	SNV	Heterozygous	10	30	33.3333
SL3.0ch07	32172321	SNV	Heterozygous	19	27	70.3704
SL3.0ch07	32172321	SNV	Heterozygous	8	27	29.6296
SL3.0ch07	32172355	SNV	Heterozygous	12	20	60
SL3.0ch07	32172355	SNV	Heterozygous	8	20	40
SL3.0ch07	32172414	SNV	Heterozygous	15	27	55.5556
SL3.0ch07	32172414	SNV	Heterozygous	12	27	44.4444
SL3.0ch07	32172420	SNV	Heterozygous	14	24	58.3333
SL3.0ch07	32172420	SNV	Heterozygous	10	24	41.6667
SL3.0ch07	32172597	SNV	Heterozygous	31	45	68.8889
SL3.0ch07	32172597	SNV	Heterozygous	14	45	31.1111
SL3.0ch07	32172753	SNV	Heterozygous	22	36	61.1111
SL3.0ch07	32172753	SNV	Heterozygous	14	36	38.8889
SL3.0ch07	32172797	SNV	Heterozygous	21	36	58.3333
SL3.0ch07	32172797	SNV	Heterozygous	15	36	41.6667
SL3.0ch07	32172961	SNV	Heterozygous	22	34	64.7059
SL3.0ch07	32172961	SNV	Heterozygous	12	34	35.2941
SL3.0ch07	32173930	SNV	Heterozygous	21	36	58.3333
SL3.0ch07	32173930	SNV	Heterozygous	15	36	41.6667
SL3.0ch07	32173961	SNV	Heterozygous	17	34	50
SL3.0ch07	32173961	SNV	Heterozygous	17	34	50
SL3.0ch07	32174380	SNV	Heterozygous	21	31	67.7419
SL3.0ch07	32174380	SNV	Heterozygous	10	31	32.2581
SL3.0ch07	32174435	SNV	Homozygous	23	29	79.3103
SL3.0ch07	32174944	SNV	Heterozygous	24	36	66.6667
SL3.0ch07	32174944	SNV	Heterozygous	12	36	33.3333
SL3.0ch07	32174947	SNV	Heterozygous	24	35	68.5714
SL3.0ch07	32174947	SNV	Heterozygous	11	35	31.4286
SL3.0ch07	32175053	SNV	Heterozygous	12	20	60
SL3.0ch07	32175053	SNV	Heterozygous	8	20	40
SL3.0ch07	32175062	SNV	Heterozygous	17	25	68
SL3.0ch07	32175062	SNV	Heterozygous	8	25	32
SL3.0ch07	32175367	SNV	Heterozygous	21	35	60
SL3.0ch07	32175367	SNV	Heterozygous	14	35	40
SL3.0ch07	32175372	SNV	Heterozygous	22	37	59.4595
SL3.0ch07	32175372	SNV	Heterozygous	15	37	40.5405
SL3.0ch07	32175389	SNV	Heterozygous	19	33	57.5758
SL3.0ch07	32175389	SNV	Heterozygous	14	33	42.4242
SL3.0ch07	32175397	SNV	Heterozygous	20	35	57.1429
SL3.0ch07	32175397	SNV	Heterozygous	15	35	42.8571
SL3.0ch07	32175431	SNV	Heterozygous	21	36	58.3333
SL3.0ch07	32175431	SNV	Heterozygous	15	36	41.6667
SL3.0ch07	32175732	SNV	Heterozygous	24	34	70.5882
SL3.0ch07	32175732	SNV	Heterozygous	10	34	29.4118
SL3.0ch07	32175795	SNV	Heterozygous	20	34	58.8235
SL3.0ch07	32175795	SNV	Heterozygous	14	34	41.1765
SL3.0ch07	32175878	SNV	Heterozygous	20	27	74.0741
SL3.0ch07	32175878	SNV	Heterozygous	7	27	25.9259
SL3.0ch07	32175916	SNV	Heterozygous	17	27	62.963
SL3.0ch07	32175916	SNV	Heterozygous	10	27	37.037
SL3.0ch07	32176087	SNV	Heterozygous	20	34	58.8235
SL3.0ch07	32176087	SNV	Heterozygous	14	34	41.1765
SL3.0ch07	32176123	SNV	Heterozygous	18	34	52.9412
SL3.0ch07	32176123	SNV	Heterozygous	16	34	47.0588
SL3.0ch07	32177254	SNV	Heterozygous	20	31	64.5161
SL3.0ch07	32177254	SNV	Heterozygous	11	31	35.4839
SL3.0ch07	32177433	SNV	Heterozygous	23	31	74.1935
SL3.0ch07	32177433	SNV	Heterozygous	8	31	25.8065
SL3.0ch07	32177565	SNV	Heterozygous	13	27	48.1481
SL3.0ch07	32177565	SNV	Heterozygous	14	27	51.8519
SL3.0ch07	32177575	SNV	Heterozygous	14	27	51.8519
SL3.0ch07	32177575	SNV	Heterozygous	13	27	48.1481
SL3.0ch07	32177872	SNV	Heterozygous	21	33	63.6364
SL3.0ch07	32177872	SNV	Heterozygous	12	33	36.3636
SL3.0ch07	32177901	SNV	Heterozygous	13	19	68.4211
SL3.0ch07	32177901	SNV	Heterozygous	6	19	31.5789
SL3.0ch07	32177973	SNV	Heterozygous	20	32	62.5
SL3.0ch07	32177973	SNV	Heterozygous	12	32	37.5
SL3.0ch07	32178054	SNV	Heterozygous	19	28	67.8571
SL3.0ch07	32178054	SNV	Heterozygous	9	28	32.1429
SL3.0ch07	32178119	SNV	Heterozygous	27	41	65.8537
SL3.0ch07	32178119	SNV	Heterozygous	14	41	34.1463
SL3.0ch07	32178177	SNV	Heterozygous	27	37	72.973
SL3.0ch07	32178177	SNV	Heterozygous	10	37	27.027
SL3.0ch07	32178204	SNV	Heterozygous	21	30	70
SL3.0ch07	32178204	SNV	Heterozygous	9	30	30
SL3.0ch07	32178248	SNV	Heterozygous	20	25	80
SL3.0ch07	32178248	SNV	Heterozygous	5	25	20
SL3.0ch07	32178255	SNV	Heterozygous	22	28	78.5714
SL3.0ch07	32178255	SNV	Heterozygous	6	28	21.4286
SL3.0ch07	32178621	SNV	Heterozygous	21	33	63.6364
SL3.0ch07	32178621	SNV	Heterozygous	12	33	36.3636
SL3.0ch07	32178766	SNV	Heterozygous	18	30	60
SL3.0ch07	32178766	SNV	Heterozygous	12	30	40
SL3.0ch07	32179319	SNV	Heterozygous	23	33	69.697
SL3.0ch07	32179319	SNV	Heterozygous	10	33	30.303
SL3.0ch07	32179623	SNV	Heterozygous	18	30	60
SL3.0ch07	32179623	SNV	Heterozygous	12	30	40
SL3.0ch07	32179667^32179668	Insertion	Heterozygous	19	32	59.375
SL3.0ch07	32179667^32179668	Insertion	Heterozygous	13	32	40.625
SL3.0ch07	32180036	SNV	Heterozygous	15	28	53.5714
SL3.0ch07	32180036	SNV	Heterozygous	13	28	46.4286
SL3.0ch07	32180386	SNV	Heterozygous	20	30	66.6667
SL3.0ch07	32180386	SNV	Heterozygous	10	30	33.3333
SL3.0ch07	32180637	SNV	Homozygous	18	21	85.7143
SL3.0ch07	32180991	SNV	Heterozygous	13	21	61.9048
SL3.0ch07	32180991	SNV	Heterozygous	8	21	38.0952
SL3.0ch07	32181213	SNV	Heterozygous	19	32	59.375
SL3.0ch07	32181213	SNV	Heterozygous	13	32	40.625
SL3.0ch07	32181383	SNV	Heterozygous	15	25	60
SL3.0ch07	32181383	SNV	Heterozygous	10	25	40
SL3.0ch07	32181394	SNV	Heterozygous	17	25	68
SL3.0ch07	32181394	SNV	Heterozygous	8	25	32
SL3.0ch07	32181426	SNV	Heterozygous	18	29	62.069
SL3.0ch07	32181426	SNV	Heterozygous	11	29	37.931
SL3.0ch07	32181945	SNV	Heterozygous	12	26	46.1538
SL3.0ch07	32181945	SNV	Heterozygous	14	26	53.8462
SL3.0ch07	32182032	SNV	Heterozygous	14	25	56
SL3.0ch07	32182032	SNV	Heterozygous	11	25	44
SL3.0ch07	32182037	SNV	Heterozygous	16	28	57.1429
SL3.0ch07	32182037	SNV	Heterozygous	12	28	42.8571
SL3.0ch07	32182065	SNV	Heterozygous	18	33	54.5455
SL3.0ch07	32182065	SNV	Heterozygous	15	33	45.4545
SL3.0ch07	32182478	SNV	Heterozygous	21	34	61.7647
SL3.0ch07	32182478	SNV	Heterozygous	13	34	38.2353
SL3.0ch07	32182489	SNV	Heterozygous	21	34	61.7647
SL3.0ch07	32182489	SNV	Heterozygous	13	34	38.2353
SL3.0ch07	32182523	SNV	Heterozygous	20	31	64.5161
SL3.0ch07	32182523	SNV	Heterozygous	11	31	35.4839
SL3.0ch07	32182920	SNV	Heterozygous	16	38	42.1053
SL3.0ch07	32182920	SNV	Heterozygous	22	38	57.8947
SL3.0ch07	32183005..32183006	MNV	Heterozygous	22	37	59.4595
SL3.0ch07	32183005..32183006	MNV	Heterozygous	14	37	37.8378
SL3.0ch07	32183165	SNV	Heterozygous	8	21	38.0952
SL3.0ch07	32183165	SNV	Heterozygous	13	21	61.9048
SL3.0ch07	32184164	SNV	Heterozygous	18	29	62.069
SL3.0ch07	32184164	SNV	Heterozygous	11	29	37.931
SL3.0ch07	32184202	SNV	Heterozygous	20	33	60.6061
SL3.0ch07	32184202	SNV	Heterozygous	13	33	39.3939
SL3.0ch07	32184358	SNV	Heterozygous	16	25	64
SL3.0ch07	32184358	SNV	Heterozygous	9	25	36
SL3.0ch07	32184483	SNV	Heterozygous	16	35	45.7143
SL3.0ch07	32184483	SNV	Heterozygous	19	35	54.2857
SL3.0ch07	32184990	SNV	Heterozygous	19	27	70.3704
SL3.0ch07	32184990	SNV	Heterozygous	7	27	25.9259
SL3.0ch07	32185340	Deletion	Homozygous	24	28	85.7143
SL3.0ch07	32185453	SNV	Heterozygous	15	33	45.4545
SL3.0ch07	32185453	SNV	Heterozygous	18	33	54.5455
SL3.0ch07	32185670	SNV	Heterozygous	12	18	66.6667
SL3.0ch07	32185670	SNV	Heterozygous	6	18	33.3333
SL3.0ch07	32185732	SNV	Heterozygous	17	22	77.2727
SL3.0ch07	32185732	SNV	Heterozygous	5	22	22.7273
SL3.0ch07	32185893	SNV	Heterozygous	14	27	51.8519
SL3.0ch07	32185893	SNV	Heterozygous	13	27	48.1481
SL3.0ch07	32185947	SNV	Heterozygous	5	16	31.25
SL3.0ch07	32185947	SNV	Heterozygous	11	16	68.75
SL3.0ch07	32186023	SNV	Heterozygous	13	21	61.9048
SL3.0ch07	32186023	SNV	Heterozygous	8	21	38.0952
SL3.0ch07	32186882	SNV	Heterozygous	21	34	61.7647
SL3.0ch07	32186882	SNV	Heterozygous	13	34	38.2353
SL3.0ch07	32186889	SNV	Heterozygous	20	31	64.5161
SL3.0ch07	32186889	SNV	Heterozygous	11	31	35.4839
SL3.0ch07	32186923	SNV	Heterozygous	16	26	61.5385
SL3.0ch07	32186923	SNV	Heterozygous	10	26	38.4615
SL3.0ch07	32186926	SNV	Heterozygous	17	27	62.963
SL3.0ch07	32186926	SNV	Heterozygous	10	27	37.037
SL3.0ch07	32187010	SNV	Homozygous	17	21	80.9524
SL3.0ch07	32187184	SNV	Heterozygous	7	19	36.8421
SL3.0ch07	32187184	SNV	Heterozygous	12	19	63.1579
SL3.0ch07	32187207	SNV	Heterozygous	8	15	53.3333
SL3.0ch07	32187207	SNV	Heterozygous	7	15	46.6667
SL3.0ch07	32187216	SNV	Heterozygous	8	17	47.0588
SL3.0ch07	32187216	SNV	Heterozygous	9	17	52.9412
SL3.0ch07	32187894	SNV	Heterozygous	22	32	68.75
SL3.0ch07	32187894	SNV	Heterozygous	10	32	31.25
SL3.0ch07	32187965	SNV	Heterozygous	20	28	71.4286
SL3.0ch07	32187965	SNV	Heterozygous	8	28	28.5714
SL3.0ch07	32188584	SNV	Heterozygous	28	49	57.1429
SL3.0ch07	32188584	SNV	Heterozygous	21	49	42.8571
SL3.0ch07	32188910	SNV	Heterozygous	16	27	59.2593
SL3.0ch07	32188910	SNV	Heterozygous	11	27	40.7407
SL3.0ch07	32189025	SNV	Heterozygous	14	20	70
SL3.0ch07	32189025	SNV	Heterozygous	6	20	30
SL3.0ch07	32189099	SNV	Heterozygous	8	17	47.0588
SL3.0ch07	32189099	SNV	Heterozygous	9	17	52.9412
SL3.0ch07	32189308	SNV	Heterozygous	15	24	62.5
SL3.0ch07	32189308	SNV	Heterozygous	9	24	37.5
SL3.0ch07	32189441	SNV	Homozygous	24	28	85.7143
SL3.0ch07	32189443	SNV	Homozygous	24	28	85.7143
SL3.0ch07	32189527	SNV	Heterozygous	13	29	44.8276
SL3.0ch07	32189527	SNV	Heterozygous	16	29	55.1724
SL3.0ch07	32189540	SNV	Heterozygous	12	26	46.1538
SL3.0ch07	32189540	SNV	Heterozygous	14	26	53.8462
SL3.0ch07	32189719	SNV	Heterozygous	24	34	70.5882
SL3.0ch07	32189719	SNV	Heterozygous	10	34	29.4118
SL3.0ch07	32189792	SNV	Heterozygous	20	28	71.4286
SL3.0ch07	32189792	SNV	Heterozygous	8	28	28.5714
SL3.0ch07	32189813	SNV	Heterozygous	15	22	68.1818
SL3.0ch07	32189813	SNV	Heterozygous	7	22	31.8182
SL3.0ch07	32189817	SNV	Heterozygous	15	22	68.1818
SL3.0ch07	32189817	SNV	Heterozygous	7	22	31.8182
SL3.0ch07	32189871	SNV	Heterozygous	14	27	51.8519
SL3.0ch07	32189871	SNV	Heterozygous	13	27	48.1481
SL3.0ch07	32189879	SNV	Heterozygous	14	27	51.8519
SL3.0ch07	32189879	SNV	Heterozygous	12	27	44.4444
SL3.0ch07	32189909	SNV	Heterozygous	13	29	44.8276
SL3.0ch07	32189909	SNV	Heterozygous	16	29	55.1724
SL3.0ch07	32189926	SNV	Heterozygous	13	25	52
SL3.0ch07	32189926	SNV	Heterozygous	12	25	48
SL3.0ch07	32190151	SNV	Heterozygous	9	19	47.3684
SL3.0ch07	32190151	SNV	Heterozygous	10	19	52.6316
SL3.0ch07	32190186	SNV	Heterozygous	6	18	33.3333
SL3.0ch07	32190186	SNV	Heterozygous	12	18	66.6667
SL3.0ch07	32190207	SNV	Heterozygous	12	20	60
SL3.0ch07	32190207	SNV	Heterozygous	8	20	40
SL3.0ch07	32190293	SNV	Heterozygous	7	12	58.3333
SL3.0ch07	32190293	SNV	Heterozygous	5	12	41.6667
SL3.0ch07	32190311	SNV	Heterozygous	13	19	68.4211
SL3.0ch07	32190311	SNV	Heterozygous	6	19	31.5789
SL3.0ch07	32190371	SNV	Heterozygous	16	22	72.7273
SL3.0ch07	32190371	SNV	Heterozygous	6	22	27.2727
SL3.0ch07	32190489	SNV	Heterozygous	17	32	53.125
SL3.0ch07	32190489	SNV	Heterozygous	15	32	46.875
SL3.0ch07	32190721	SNV	Homozygous	27	34	79.4118
SL3.0ch07	32190812	SNV	Heterozygous	11	22	50
SL3.0ch07	32190812	SNV	Heterozygous	11	22	50
SL3.0ch07	32190835	SNV	Heterozygous	17	27	62.963
SL3.0ch07	32190835	SNV	Heterozygous	9	27	33.3333
SL3.0ch07	32190887	SNV	Heterozygous	21	27	77.7778
SL3.0ch07	32190887	SNV	Heterozygous	6	27	22.2222
SL3.0ch07	32190902	SNV	Homozygous	23	28	82.1429
SL3.0ch07	32190950	SNV	Heterozygous	25	35	71.4286
SL3.0ch07	32190950	SNV	Heterozygous	10	35	28.5714
SL3.0ch07	32191099	SNV	Heterozygous	17	24	70.8333
SL3.0ch07	32191099	SNV	Heterozygous	7	24	29.1667
SL3.0ch07	32191189	SNV	Heterozygous	9	12	75
SL3.0ch07	32191189	SNV	Heterozygous	3	12	25
SL3.0ch07	32191199	SNV	Heterozygous	7	10	70
SL3.0ch07	32191199	SNV	Heterozygous	3	10	30
SL3.0ch07	32191431	SNV	Heterozygous	14	18	77.7778
SL3.0ch07	32191431	SNV	Heterozygous	4	18	22.2222
SL3.0ch07	32192031	SNV	Heterozygous	12	23	52.1739
SL3.0ch07	32192031	SNV	Heterozygous	11	23	47.8261
SL3.0ch07	32192174	SNV	Homozygous	20	23	86.9565
SL3.0ch07	32192181	SNV	Heterozygous	18	23	78.2609
SL3.0ch07	32192181	SNV	Heterozygous	5	23	21.7391
SL3.0ch07	32192403	SNV	Heterozygous	19	32	59.375
SL3.0ch07	32192403	SNV	Heterozygous	13	32	40.625
SL3.0ch07	32192735	SNV	Heterozygous	20	31	64.5161
SL3.0ch07	32192735	SNV	Heterozygous	11	31	35.4839
SL3.0ch07	32192746	SNV	Heterozygous	21	30	70
SL3.0ch07	32192746	SNV	Heterozygous	9	30	30
SL3.0ch07	32193454	SNV	Heterozygous	17	25	68
SL3.0ch07	32193454	SNV	Heterozygous	8	25	32
SL3.0ch07	32193669	SNV	Heterozygous	18	31	58.0645
SL3.0ch07	32193669	SNV	Heterozygous	13	31	41.9355
SL3.0ch07	32194650	SNV	Heterozygous	18	30	60
SL3.0ch07	32194650	SNV	Heterozygous	12	30	40
SL3.0ch07	32194652	SNV	Heterozygous	18	30	60
SL3.0ch07	32194652	SNV	Heterozygous	12	30	40
SL3.0ch07	32194740^32194741	Insertion	Heterozygous	12	23	52.1739
SL3.0ch07	32194740^32194741	Insertion	Heterozygous	11	23	47.8261
SL3.0ch07	32194747	SNV	Heterozygous	14	24	58.3333
SL3.0ch07	32194747	SNV	Heterozygous	10	24	41.6667
SL3.0ch07	32194842	SNV	Heterozygous	10	28	35.7143
SL3.0ch07	32194842	SNV	Heterozygous	18	28	64.2857
SL3.0ch07	32194863	SNV	Heterozygous	13	26	50
SL3.0ch07	32194863	SNV	Heterozygous	13	26	50
SL3.0ch07	32194878	SNV	Heterozygous	12	24	50
SL3.0ch07	32194878	SNV	Heterozygous	12	24	50
SL3.0ch07	32195159	SNV	Heterozygous	23	32	71.875
SL3.0ch07	32195159	SNV	Heterozygous	9	32	28.125
SL3.0ch07	32195576	SNV	Heterozygous	16	22	72.7273
SL3.0ch07	32195576	SNV	Heterozygous	6	22	27.2727
SL3.0ch07	32195610	SNV	Heterozygous	14	24	58.3333
SL3.0ch07	32195610	SNV	Heterozygous	10	24	41.6667
SL3.0ch07	32195667	SNV	Heterozygous	13	24	54.1667
SL3.0ch07	32195667	SNV	Heterozygous	11	24	45.8333
SL3.0ch07	32195729	SNV	Homozygous	15	18	83.3333
SL3.0ch07	32196051	SNV	Heterozygous	15	21	71.4286
SL3.0ch07	32196051	SNV	Heterozygous	6	21	28.5714
SL3.0ch07	32196250	SNV	Heterozygous	17	25	68
SL3.0ch07	32196250	SNV	Heterozygous	8	25	32
SL3.0ch07	32196319	SNV	Heterozygous	10	20	50
SL3.0ch07	32196319	SNV	Heterozygous	10	20	50
SL3.0ch07	32196469..32196470	MNV	Heterozygous	12	21	57.1429
SL3.0ch07	32196469..32196470	MNV	Heterozygous	9	21	42.8571
SL3.0ch07	32196717	SNV	Heterozygous	11	22	50
SL3.0ch07	32196717	SNV	Heterozygous	11	22	50
SL3.0ch07	32196794	SNV	Heterozygous	8	17	47.0588
SL3.0ch07	32196794	SNV	Heterozygous	9	17	52.9412
SL3.0ch07	32196825	SNV	Heterozygous	15	26	57.6923
SL3.0ch07	32196825	SNV	Heterozygous	11	26	42.3077
SL3.0ch07	32196845..32196846	MNV	Heterozygous	12	23	52.1739
SL3.0ch07	32196845..32196846	MNV	Heterozygous	11	23	47.8261
SL3.0ch07	32196891	SNV	Heterozygous	11	24	45.8333
SL3.0ch07	32196891	SNV	Heterozygous	13	24	54.1667
SL3.0ch07	32197009	SNV	Heterozygous	15	26	57.6923
SL3.0ch07	32197009	SNV	Heterozygous	11	26	42.3077
SL3.0ch07	32197229	SNV	Heterozygous	8	18	44.4444
SL3.0ch07	32197229	SNV	Heterozygous	10	18	55.5556
SL3.0ch07	32197261	SNV	Heterozygous	6	16	37.5
SL3.0ch07	32197261	SNV	Heterozygous	10	16	62.5
SL3.0ch07	32197568	SNV	Heterozygous	11	16	68.75
SL3.0ch07	32197568	SNV	Heterozygous	5	16	31.25
SL3.0ch07	32198217	SNV	Heterozygous	6	9	66.6667
SL3.0ch07	32198217	SNV	Heterozygous	3	9	33.3333
SL3.0ch07	32198417	SNV	Heterozygous	9	17	52.9412
SL3.0ch07	32198417	SNV	Heterozygous	8	17	47.0588
SL3.0ch07	32198882^32198883	Insertion	Heterozygous	10	20	50
SL3.0ch07	32198882^32198883	Insertion	Heterozygous	10	20	50
SL3.0ch07	32199065..32199066	MNV	Heterozygous	11	20	55
SL3.0ch07	32199065..32199066	MNV	Heterozygous	9	20	45
SL3.0ch07	32199120	SNV	Heterozygous	12	20	60
SL3.0ch07	32199120	SNV	Heterozygous	8	20	40
SL3.0ch07	32199130	SNV	Heterozygous	11	19	57.8947
SL3.0ch07	32199130	SNV	Heterozygous	8	19	42.1053
SL3.0ch07	32199673	SNV	Heterozygous	9	12	75
SL3.0ch07	32199673	SNV	Heterozygous	3	12	25
SL3.0ch07	32199805	SNV	Heterozygous	7	12	58.3333
SL3.0ch07	32199805	SNV	Heterozygous	5	12	41.6667
SL3.0ch07	32199883	SNV	Heterozygous	13	18	72.2222
SL3.0ch07	32199883	SNV	Heterozygous	5	18	27.7778
SL3.0ch07	32200694	SNV	Heterozygous	8	14	57.1429
SL3.0ch07	32200694	SNV	Heterozygous	6	14	42.8571
SL3.0ch07	32200921	SNV	Heterozygous	7	10	70
SL3.0ch07	32200921	SNV	Heterozygous	3	10	30
SL3.0ch07	32201051	SNV	Heterozygous	8	23	34.7826
SL3.0ch07	32201051	SNV	Heterozygous	15	23	65.2174
SL3.0ch07	32201080	SNV	Heterozygous	13	22	59.0909
SL3.0ch07	32201080	SNV	Heterozygous	9	22	40.9091
SL3.0ch07	32201118	SNV	Heterozygous	12	18	66.6667
SL3.0ch07	32201118	SNV	Heterozygous	6	18	33.3333
SL3.0ch07	32201167	SNV	Heterozygous	7	15	46.6667
SL3.0ch07	32201167	SNV	Heterozygous	8	15	53.3333
SL3.0ch07	32201194	SNV	Heterozygous	6	15	40
SL3.0ch07	32201194	SNV	Heterozygous	9	15	60
SL3.0ch07	32201236	SNV	Heterozygous	5	16	31.25
SL3.0ch07	32201236	SNV	Heterozygous	11	16	68.75
SL3.0ch07	32201248	SNV	Heterozygous	6	16	37.5
SL3.0ch07	32201248	SNV	Heterozygous	10	16	62.5
SL3.0ch07	32201254	SNV	Heterozygous	6	15	40
SL3.0ch07	32201254	SNV	Heterozygous	9	15	60
SL3.0ch07	32201262	SNV	Heterozygous	6	15	40
SL3.0ch07	32201262	SNV	Heterozygous	9	15	60
SL3.0ch07	32201277	SNV	Heterozygous	8	17	47.0588
SL3.0ch07	32201277	SNV	Heterozygous	9	17	52.9412
SL3.0ch07	32201468	SNV	Heterozygous	8	15	53.3333
SL3.0ch07	32201468	SNV	Heterozygous	7	15	46.6667
SL3.0ch07	32201495	SNV	Heterozygous	12	19	63.1579
SL3.0ch07	32201495	SNV	Heterozygous	7	19	36.8421
SL3.0ch07	32201576	SNV	Heterozygous	7	12	58.3333
SL3.0ch07	32201576	SNV	Heterozygous	4	12	33.3333
SL3.0ch07	32201641	SNV	Heterozygous	8	10	80
SL3.0ch07	32201641	SNV	Heterozygous	2	10	20
SL3.0ch07	32201733	SNV	Heterozygous	5	14	35.7143
SL3.0ch07	32201733	SNV	Heterozygous	9	14	64.2857
SL3.0ch07	32201769	SNV	Heterozygous	10	19	52.6316
SL3.0ch07	32201769	SNV	Heterozygous	9	19	47.3684
SL3.0ch07	32201808	SNV	Heterozygous	10	18	55.5556
SL3.0ch07	32201808	SNV	Heterozygous	8	18	44.4444
SL3.0ch07	32201811	SNV	Heterozygous	10	18	55.5556
SL3.0ch07	32201811	SNV	Heterozygous	8	18	44.4444
SL3.0ch07	32201835	SNV	Heterozygous	9	14	64.2857
SL3.0ch07	32201835	SNV	Heterozygous	5	14	35.7143
SL3.0ch07	32201839	SNV	Heterozygous	7	12	58.3333
SL3.0ch07	32201839	SNV	Heterozygous	5	12	41.6667
SL3.0ch07	32201960	SNV	Heterozygous	11	19	57.8947
SL3.0ch07	32201960	SNV	Heterozygous	8	19	42.1053
SL3.0ch07	32201977	SNV	Heterozygous	11	18	61.1111
SL3.0ch07	32201977	SNV	Heterozygous	7	18	38.8889
SL3.0ch07	32202062	SNV	Heterozygous	16	28	57.1429
SL3.0ch07	32202062	SNV	Heterozygous	12	28	42.8571
SL3.0ch07	32202097	SNV	Heterozygous	14	24	58.3333
SL3.0ch07	32202097	SNV	Heterozygous	10	24	41.6667
SL3.0ch07	32202133	SNV	Heterozygous	12	20	60
SL3.0ch07	32202133	SNV	Heterozygous	8	20	40
SL3.0ch07	32202147	SNV	Heterozygous	13	19	68.4211
SL3.0ch07	32202147	SNV	Heterozygous	6	19	31.5789
SL3.0ch07	32202180	SNV	Heterozygous	11	19	57.8947
SL3.0ch07	32202180	SNV	Heterozygous	8	19	42.1053
SL3.0ch07	32202667	SNV	Homozygous	8	9	88.8889
SL3.0ch07	32202820	SNV	Homozygous	10	10	100
SL3.0ch07	32202844	SNV	Heterozygous	8	11	72.7273
SL3.0ch07	32202844	SNV	Heterozygous	3	11	27.2727
SL3.0ch07	32202850	SNV	Heterozygous	9	12	75
SL3.0ch07	32202850	SNV	Heterozygous	3	12	25
SL3.0ch07	32203737	SNV	Homozygous	22	27	81.4815
SL3.0ch07	32203989	SNV	Heterozygous	14	25	56
SL3.0ch07	32203989	SNV	Heterozygous	11	25	44
SL3.0ch07	32204025	SNV	Heterozygous	17	29	58.6207
SL3.0ch07	32204025	SNV	Heterozygous	12	29	41.3793
SL3.0ch07	32204261	SNV	Heterozygous	8	16	50
SL3.0ch07	32204261	SNV	Heterozygous	8	16	50
SL3.0ch07	32205180	SNV	Heterozygous	10	13	76.9231
SL3.0ch07	32205180	SNV	Heterozygous	3	13	23.0769
SL3.0ch07	32205211	SNV	Homozygous	11	13	84.6154
SL3.0ch07	32205299	SNV	Heterozygous	9	12	75
SL3.0ch07	32205299	SNV	Heterozygous	3	12	25
SL3.0ch07	32205341	SNV	Heterozygous	9	12	75
SL3.0ch07	32205341	SNV	Heterozygous	3	12	25
SL3.0ch07	32205359	SNV	Heterozygous	8	11	72.7273
SL3.0ch07	32205359	SNV	Heterozygous	3	11	27.2727
SL3.0ch07	32205639	SNV	Heterozygous	15	23	65.2174
SL3.0ch07	32205639	SNV	Heterozygous	8	23	34.7826
SL3.0ch07	32205684	SNV	Heterozygous	19	27	70.3704
SL3.0ch07	32205684	SNV	Heterozygous	8	27	29.6296
SL3.0ch07	32205759	SNV	Heterozygous	14	27	51.8519
SL3.0ch07	32205759	SNV	Heterozygous	13	27	48.1481
SL3.0ch07	32205856	SNV	Heterozygous	9	22	40.9091
SL3.0ch07	32205856	SNV	Heterozygous	13	22	59.0909
SL3.0ch07	32206026	SNV	Heterozygous	11	19	57.8947
SL3.0ch07	32206026	SNV	Heterozygous	8	19	42.1053
SL3.0ch07	32206033	SNV	Heterozygous	11	20	55
SL3.0ch07	32206033	SNV	Heterozygous	9	20	45
SL3.0ch07	32206039	SNV	Heterozygous	12	20	60
SL3.0ch07	32206039	SNV	Heterozygous	8	20	40
SL3.0ch07	32206041	SNV	Heterozygous	12	20	60
SL3.0ch07	32206041	SNV	Heterozygous	8	20	40
SL3.0ch07	32206234	SNV	Heterozygous	16	28	57.1429
SL3.0ch07	32206234	SNV	Heterozygous	12	28	42.8571
SL3.0ch07	32206579	SNV	Heterozygous	16	27	59.2593
SL3.0ch07	32206579	SNV	Heterozygous	11	27	40.7407
SL3.0ch07	32206671	SNV	Heterozygous	20	30	66.6667
SL3.0ch07	32206671	SNV	Heterozygous	10	30	33.3333
SL3.0ch07	32206687	SNV	Heterozygous	20	30	66.6667
SL3.0ch07	32206687	SNV	Heterozygous	10	30	33.3333
SL3.0ch07	32207050	SNV	Heterozygous	20	33	60.6061
SL3.0ch07	32207050	SNV	Heterozygous	13	33	39.3939
SL3.0ch07	32207056	SNV	Heterozygous	18	31	58.0645
SL3.0ch07	32207056	SNV	Heterozygous	13	31	41.9355
SL3.0ch07	32207067	SNV	Heterozygous	17	31	54.8387
SL3.0ch07	32207067	SNV	Heterozygous	14	31	45.1613
SL3.0ch07	32207080	SNV	Heterozygous	16	27	59.2593
SL3.0ch07	32207080	SNV	Heterozygous	11	27	40.7407
SL3.0ch07	32207232	SNV	Heterozygous	24	38	63.1579
SL3.0ch07	32207232	SNV	Heterozygous	14	38	36.8421
SL3.0ch07	32207516	SNV	Heterozygous	19	27	70.3704
SL3.0ch07	32207516	SNV	Heterozygous	8	27	29.6296
SL3.0ch07	32207579	SNV	Heterozygous	25	37	67.5676
SL3.0ch07	32207579	SNV	Heterozygous	12	37	32.4324
SL3.0ch07	32207747	SNV	Homozygous	27	32	84.375
SL3.0ch07	32207786	SNV	Homozygous	15	18	83.3333
SL3.0ch07	32208465	SNV	Heterozygous	11	18	61.1111
SL3.0ch07	32208465	SNV	Heterozygous	7	18	38.8889
SL3.0ch07	32208991	SNV	Heterozygous	12	15	80
SL3.0ch07	32208991	SNV	Heterozygous	3	15	20
SL3.0ch07	32209333	SNV	Heterozygous	16	23	69.5652
SL3.0ch07	32209333	SNV	Heterozygous	7	23	30.4348
SL3.0ch07	32209610	SNV	Homozygous	32	40	80
SL3.0ch07	32209746	SNV	Heterozygous	21	35	60
SL3.0ch07	32209746	SNV	Heterozygous	14	35	40
SL3.0ch07	32209949	SNV	Heterozygous	20	28	71.4286
SL3.0ch07	32209949	SNV	Heterozygous	8	28	28.5714
SL3.0ch07	32210264	SNV	Heterozygous	16	25	64
SL3.0ch07	32210264	SNV	Heterozygous	9	25	36
SL3.0ch07	32210318	SNV	Heterozygous	12	25	48
SL3.0ch07	32210318	SNV	Heterozygous	13	25	52
SL3.0ch07	32210434	SNV	Heterozygous	12	18	66.6667
SL3.0ch07	32210434	SNV	Heterozygous	6	18	33.3333
SL3.0ch07	32210485	SNV	Heterozygous	13	23	56.5217
SL3.0ch07	32210485	SNV	Heterozygous	9	23	39.1304
SL3.0ch07	32210610	SNV	Homozygous	19	23	82.6087
SL3.0ch07	32210633	SNV	Heterozygous	11	18	61.1111
SL3.0ch07	32210633	SNV	Heterozygous	7	18	38.8889
SL3.0ch07	32210781	SNV	Heterozygous	18	32	56.25
SL3.0ch07	32210781	SNV	Heterozygous	14	32	43.75
SL3.0ch07	32210785	SNV	Heterozygous	18	32	56.25
SL3.0ch07	32210785	SNV	Heterozygous	14	32	43.75
SL3.0ch07	32210821	SNV	Heterozygous	19	31	61.2903
SL3.0ch07	32210821	SNV	Heterozygous	12	31	38.7097
SL3.0ch07	32210922	SNV	Heterozygous	19	32	59.375
SL3.0ch07	32210922	SNV	Heterozygous	13	32	40.625
SL3.0ch07	32211005	SNV	Heterozygous	19	28	67.8571
SL3.0ch07	32211005	SNV	Heterozygous	9	28	32.1429
SL3.0ch07	32211083	SNV	Heterozygous	27	41	65.8537
SL3.0ch07	32211083	SNV	Heterozygous	14	41	34.1463
SL3.0ch07	32211265	SNV	Heterozygous	18	26	69.2308
SL3.0ch07	32211265	SNV	Heterozygous	8	26	30.7692
SL3.0ch07	32211506	SNV	Heterozygous	8	14	57.1429
SL3.0ch07	32211506	SNV	Heterozygous	6	14	42.8571
SL3.0ch07	32211668	SNV	Heterozygous	10	17	58.8235
SL3.0ch07	32211668	SNV	Heterozygous	7	17	41.1765
SL3.0ch07	32211703..32211704	MNV	Heterozygous	7	14	50
SL3.0ch07	32211703..32211704	MNV	Heterozygous	7	14	50
SL3.0ch07	32211734	SNV	Heterozygous	7	13	53.8462
SL3.0ch07	32211734	SNV	Heterozygous	6	13	46.1538
SL3.0ch07	32211985	SNV	Heterozygous	13	18	72.2222
SL3.0ch07	32211985	SNV	Heterozygous	5	18	27.7778
SL3.0ch07	32211990	SNV	Heterozygous	11	15	73.3333
SL3.0ch07	32211990	SNV	Heterozygous	4	15	26.6667
SL3.0ch07	32212174	SNV	Heterozygous	19	28	67.8571
SL3.0ch07	32212174	SNV	Heterozygous	9	28	32.1429
SL3.0ch07	32212291	SNV	Heterozygous	12	20	60
SL3.0ch07	32212291	SNV	Heterozygous	8	20	40
SL3.0ch07	32212498..32212499	MNV	Heterozygous	10	20	50
SL3.0ch07	32212498..32212499	MNV	Heterozygous	10	20	50
SL3.0ch07	32213194	SNV	Heterozygous	19	28	67.8571
SL3.0ch07	32213194	SNV	Heterozygous	9	28	32.1429
SL3.0ch07	32213216	SNV	Heterozygous	16	26	61.5385
SL3.0ch07	32213216	SNV	Heterozygous	10	26	38.4615
SL3.0ch07	32213287	SNV	Heterozygous	19	31	61.2903
SL3.0ch07	32213287	SNV	Heterozygous	12	31	38.7097
SL3.0ch07	32213956	SNV	Heterozygous	10	23	43.4783
SL3.0ch07	32213956	SNV	Heterozygous	13	23	56.5217
SL3.0ch07	32214311	SNV	Heterozygous	14	24	58.3333
SL3.0ch07	32214311	SNV	Heterozygous	10	24	41.6667
SL3.0ch07	32214383	SNV	Heterozygous	10	19	52.6316
SL3.0ch07	32214383	SNV	Heterozygous	9	19	47.3684
SL3.0ch07	32214393	SNV	Heterozygous	8	15	53.3333
SL3.0ch07	32214393	SNV	Heterozygous	7	15	46.6667
SL3.0ch07	32214401	SNV	Heterozygous	9	17	52.9412
SL3.0ch07	32214401	SNV	Heterozygous	8	17	47.0588
SL3.0ch07	32214832	SNV	Homozygous	21	26	80.7692
SL3.0ch07	32214863..32214864	MNV	Heterozygous	16	26	61.5385
SL3.0ch07	32214863..32214864	MNV	Heterozygous	10	26	38.4615
SL3.0ch07	32215115	SNV	Heterozygous	23	31	74.1935
SL3.0ch07	32215115	SNV	Heterozygous	8	31	25.8065
SL3.0ch07	32215149	SNV	Heterozygous	15	24	62.5
SL3.0ch07	32215149	SNV	Heterozygous	9	24	37.5
SL3.0ch07	32215170	SNV	Heterozygous	15	24	62.5
SL3.0ch07	32215170	SNV	Heterozygous	9	24	37.5
SL3.0ch07	32215207	SNV	Heterozygous	14	24	58.3333
SL3.0ch07	32215207	SNV	Heterozygous	10	24	41.6667
SL3.0ch07	32215283	SNV	Heterozygous	13	27	48.1481
SL3.0ch07	32215283	SNV	Heterozygous	14	27	51.8519
SL3.0ch07	32215286	SNV	Heterozygous	12	25	48
SL3.0ch07	32215286	SNV	Heterozygous	13	25	52
SL3.0ch07	32215295	SNV	Heterozygous	13	27	48.1481
SL3.0ch07	32215295	SNV	Heterozygous	14	27	51.8519
SL3.0ch07	32215406	SNV	Heterozygous	24	36	66.6667
SL3.0ch07	32215406	SNV	Heterozygous	12	36	33.3333
SL3.0ch07	32215414	SNV	Heterozygous	22	34	64.7059
SL3.0ch07	32215414	SNV	Heterozygous	12	34	35.2941
SL3.0ch07	32215457	SNV	Heterozygous	16	32	50
SL3.0ch07	32215457	SNV	Heterozygous	16	32	50
SL3.0ch07	32215534	SNV	Heterozygous	17	25	68
SL3.0ch07	32215534	SNV	Heterozygous	8	25	32
SL3.0ch07	32215537	SNV	Heterozygous	15	21	71.4286
SL3.0ch07	32215537	SNV	Heterozygous	6	21	28.5714
SL3.0ch07	32215626	SNV	Homozygous	21	24	87.5
SL3.0ch07	32216179	SNV	Heterozygous	19	32	59.375
SL3.0ch07	32216179	SNV	Heterozygous	13	32	40.625
SL3.0ch07	32216204	SNV	Heterozygous	13	25	52
SL3.0ch07	32216204	SNV	Heterozygous	12	25	48
SL3.0ch07	32216460	SNV	Heterozygous	12	23	52.1739
SL3.0ch07	32216460	SNV	Heterozygous	11	23	47.8261
SL3.0ch07	32216481	SNV	Heterozygous	19	27	70.3704
SL3.0ch07	32216481	SNV	Heterozygous	8	27	29.6296
SL3.0ch07	32216554	SNV	Heterozygous	24	32	75
SL3.0ch07	32216554	SNV	Heterozygous	8	32	25
SL3.0ch07	32216632^32216633	Insertion	Heterozygous	18	27	66.6667
SL3.0ch07	32216632^32216633	Insertion	Heterozygous	9	27	33.3333
SL3.0ch07	32216641	SNV	Heterozygous	18	27	66.6667
SL3.0ch07	32216641	SNV	Heterozygous	9	27	33.3333
SL3.0ch07	32216653	SNV	Heterozygous	20	27	74.0741
SL3.0ch07	32216653	SNV	Heterozygous	7	27	25.9259
SL3.0ch07	32216716	SNV	Heterozygous	18	29	62.069
SL3.0ch07	32216716	SNV	Heterozygous	11	29	37.931
SL3.0ch07	32216762	SNV	Heterozygous	23	33	69.697
SL3.0ch07	32216762	SNV	Heterozygous	10	33	30.303
SL3.0ch07	32217513	SNV	Heterozygous	13	19	68.4211
SL3.0ch07	32217513	SNV	Heterozygous	6	19	31.5789
SL3.0ch07	32217522	SNV	Heterozygous	12	17	70.5882
SL3.0ch07	32217522	SNV	Heterozygous	5	17	29.4118
SL3.0ch07	32218304	SNV	Homozygous	10	12	83.3333
SL3.0ch07	32218321	SNV	Homozygous	17	19	89.4737
SL3.0ch07	32218436	SNV	Heterozygous	5	9	55.5556
SL3.0ch07	32218436	SNV	Heterozygous	4	9	44.4444
SL3.0ch07	32218683	SNV	Heterozygous	7	13	53.8462
SL3.0ch07	32218683	SNV	Heterozygous	6	13	46.1538
SL3.0ch07	32218723	SNV	Heterozygous	7	15	46.6667
SL3.0ch07	32218723	SNV	Heterozygous	8	15	53.3333
SL3.0ch07	32219152	SNV	Homozygous	13	15	86.6667
SL3.0ch07	32219245	SNV	Heterozygous	10	19	52.6316
SL3.0ch07	32219245	SNV	Heterozygous	9	19	47.3684
SL3.0ch07	32219384	SNV	Heterozygous	13	20	65
SL3.0ch07	32219384	SNV	Heterozygous	7	20	35
SL3.0ch07	32219447	SNV	Heterozygous	13	25	52
SL3.0ch07	32219447	SNV	Heterozygous	12	25	48
SL3.0ch07	32219668	SNV	Heterozygous	10	21	47.619
SL3.0ch07	32219668	SNV	Heterozygous	11	21	52.381
SL3.0ch07	32219679	SNV	Heterozygous	11	22	50
SL3.0ch07	32219679	SNV	Heterozygous	11	22	50
SL3.0ch07	32219695	SNV	Heterozygous	9	15	60
SL3.0ch07	32219695	SNV	Heterozygous	6	15	40
SL3.0ch07	32219939	SNV	Heterozygous	7	11	63.6364
SL3.0ch07	32219939	SNV	Heterozygous	4	11	36.3636
SL3.0ch07	32219962	SNV	Homozygous	9	10	90
SL3.0ch07	32219976	SNV	Homozygous	9	10	90
SL3.0ch07	32220017	SNV	Homozygous	14	15	93.3333
SL3.0ch07	32220127	SNV	Heterozygous	4	7	57.1429
SL3.0ch07	32220127	SNV	Heterozygous	3	7	42.8571
SL3.0ch07	32220369	SNV	Heterozygous	9	14	64.2857
SL3.0ch07	32220369	SNV	Heterozygous	5	14	35.7143
SL3.0ch07	32220788	SNV	Heterozygous	13	21	61.9048
SL3.0ch07	32220788	SNV	Heterozygous	8	21	38.0952
SL3.0ch07	32220888	SNV	Heterozygous	9	15	60
SL3.0ch07	32220888	SNV	Heterozygous	6	15	40
SL3.0ch07	32221678	SNV	Heterozygous	25	41	60.9756
SL3.0ch07	32221678	SNV	Heterozygous	16	41	39.0244
SL3.0ch07	32221780	SNV	Heterozygous	16	29	55.1724
SL3.0ch07	32221780	SNV	Heterozygous	13	29	44.8276
SL3.0ch07	32221782	SNV	Heterozygous	17	29	58.6207
SL3.0ch07	32221782	SNV	Heterozygous	12	29	41.3793
SL3.0ch07	32221809..32221810	MNV	Heterozygous	20	34	58.8235
SL3.0ch07	32221809..32221810	MNV	Heterozygous	14	34	41.1765
SL3.0ch07	32221818	SNV	Heterozygous	20	32	62.5
SL3.0ch07	32221818	SNV	Heterozygous	11	32	34.375
SL3.0ch07	32221857	SNV	Heterozygous	16	28	57.1429
SL3.0ch07	32221857	SNV	Heterozygous	12	28	42.8571
SL3.0ch07	32221998	SNV	Heterozygous	26	39	66.6667
SL3.0ch07	32221998	SNV	Heterozygous	13	39	33.3333
SL3.0ch07	32222227	SNV	Heterozygous	21	30	70
SL3.0ch07	32222227	SNV	Heterozygous	9	30	30
SL3.0ch07	32222579..32222580	MNV	Heterozygous	20	26	76.9231
SL3.0ch07	32222579..32222580	MNV	Heterozygous	6	26	23.0769
SL3.0ch07	32222603..32222604	MNV	Heterozygous	15	21	71.4286
SL3.0ch07	32222603..32222604	MNV	Heterozygous	6	21	28.5714
SL3.0ch07	32223085	SNV	Heterozygous	12	20	60
SL3.0ch07	32223085	SNV	Heterozygous	8	20	40
SL3.0ch07	32223128	SNV	Heterozygous	12	17	70.5882
SL3.0ch07	32223128	SNV	Heterozygous	5	17	29.4118
SL3.0ch07	32223134	Deletion	Heterozygous	13	19	68.4211
SL3.0ch07	32223134	SNV	Heterozygous	6	19	31.5789
SL3.0ch07	32223255	SNV	Heterozygous	10	15	66.6667
SL3.0ch07	32223255	SNV	Heterozygous	5	15	33.3333
SL3.0ch07	32223273	SNV	Heterozygous	9	14	64.2857
SL3.0ch07	32223273	SNV	Heterozygous	5	14	35.7143
SL3.0ch07	32223406	SNV	Heterozygous	7	10	70
SL3.0ch07	32223406	SNV	Heterozygous	3	10	30
SL3.0ch07	32223543	SNV	Heterozygous	20	26	76.9231
SL3.0ch07	32223543	SNV	Heterozygous	6	26	23.0769
SL3.0ch07	32223657	SNV	Heterozygous	21	27	77.7778
SL3.0ch07	32223657	SNV	Heterozygous	6	27	22.2222
SL3.0ch07	32223972	SNV	Heterozygous	11	24	45.8333
SL3.0ch07	32223972	SNV	Heterozygous	13	24	54.1667
SL3.0ch07	32224005	SNV	Heterozygous	11	27	40.7407
SL3.0ch07	32224005	SNV	Heterozygous	16	27	59.2593
SL3.0ch07	32224050	SNV	Heterozygous	15	20	75
SL3.0ch07	32224050	SNV	Heterozygous	5	20	25
SL3.0ch07	32224113	SNV	Heterozygous	22	32	68.75
SL3.0ch07	32224113	SNV	Heterozygous	10	32	31.25
SL3.0ch07	32224556	SNV	Heterozygous	22	29	75.8621
SL3.0ch07	32224556	SNV	Heterozygous	7	29	24.1379
SL3.0ch07	32224605	SNV	Heterozygous	18	23	78.2609
SL3.0ch07	32224605	SNV	Heterozygous	5	23	21.7391
SL3.0ch07	32225529	SNV	Heterozygous	22	33	66.6667
SL3.0ch07	32225529	SNV	Heterozygous	11	33	33.3333
SL3.0ch07	32225684	SNV	Heterozygous	12	16	75
SL3.0ch07	32225684	SNV	Heterozygous	4	16	25
SL3.0ch07	32225747	SNV	Heterozygous	12	16	75
SL3.0ch07	32225747	SNV	Heterozygous	4	16	25
SL3.0ch07	32225815	SNV	Heterozygous	11	19	57.8947
SL3.0ch07	32225815	SNV	Heterozygous	8	19	42.1053
SL3.0ch07	32225822	SNV	Heterozygous	10	20	50
SL3.0ch07	32225822	SNV	Heterozygous	10	20	50
SL3.0ch07	32225921	SNV	Heterozygous	12	23	52.1739
SL3.0ch07	32225921	SNV	Heterozygous	11	23	47.8261
SL3.0ch07	32225928	SNV	Heterozygous	14	23	60.8696
SL3.0ch07	32225928	SNV	Heterozygous	9	23	39.1304
SL3.0ch07	32226016	SNV	Heterozygous	10	21	47.619
SL3.0ch07	32226016	SNV	Heterozygous	11	21	52.381
SL3.0ch07	32226254	SNV	Heterozygous	14	21	66.6667
SL3.0ch07	32226254	SNV	Heterozygous	7	21	33.3333
SL3.0ch07	32226385	SNV	Heterozygous	11	15	73.3333
SL3.0ch07	32226385	SNV	Heterozygous	4	15	26.6667
SL3.0ch07	32226421	SNV	Heterozygous	15	20	75
SL3.0ch07	32226421	SNV	Heterozygous	5	20	25
SL3.0ch07	32226538	SNV	Heterozygous	8	10	80
SL3.0ch07	32226538	SNV	Heterozygous	2	10	20
SL3.0ch07	32226584	SNV	Heterozygous	14	21	66.6667
SL3.0ch07	32226584	SNV	Heterozygous	7	21	33.3333
SL3.0ch07	32226966	SNV	Homozygous	12	13	92.3077
SL3.0ch07	32226995	SNV	Heterozygous	15	20	75
SL3.0ch07	32226995	SNV	Heterozygous	4	20	20
SL3.0ch07	32227125	SNV	Homozygous	17	21	80.9524
SL3.0ch07	32227162	SNV	Homozygous	15	17	88.2353
SL3.0ch07	32227179	SNV	Heterozygous	14	18	77.7778
SL3.0ch07	32227179	SNV	Heterozygous	4	18	22.2222
SL3.0ch07	32227217	SNV	Homozygous	14	16	87.5
SL3.0ch07	32227220	SNV	Homozygous	14	17	82.3529
SL3.0ch07	32227224	SNV	Homozygous	14	17	82.3529
SL3.0ch07	32227257	SNV	Heterozygous	13	17	76.4706
SL3.0ch07	32227257	SNV	Heterozygous	4	17	23.5294
SL3.0ch07	32227287	SNV	Heterozygous	10	18	55.5556
SL3.0ch07	32227287	SNV	Heterozygous	8	18	44.4444
SL3.0ch07	32227307	SNV	Heterozygous	12	20	60
SL3.0ch07	32227307	SNV	Heterozygous	8	20	40
SL3.0ch07	32227385	SNV	Heterozygous	17	25	68
SL3.0ch07	32227385	SNV	Heterozygous	8	25	32
SL3.0ch07	32227468	SNV	Heterozygous	12	17	70.5882
SL3.0ch07	32227468	SNV	Heterozygous	5	17	29.4118
SL3.0ch07	32227474	SNV	Heterozygous	12	17	70.5882
SL3.0ch07	32227474	SNV	Heterozygous	5	17	29.4118
SL3.0ch07	32227600	SNV	Heterozygous	22	31	70.9677
SL3.0ch07	32227600	SNV	Heterozygous	9	31	29.0323
SL3.0ch07	32227645	SNV	Heterozygous	12	23	52.1739
SL3.0ch07	32227645	SNV	Heterozygous	11	23	47.8261
SL3.0ch07	32227671	SNV	Heterozygous	7	13	53.8462
SL3.0ch07	32227671	SNV	Heterozygous	6	13	46.1538
SL3.0ch07	32227719	SNV	Heterozygous	8	15	53.3333
SL3.0ch07	32227719	SNV	Heterozygous	7	15	46.6667
SL3.0ch07	32227801	SNV	Heterozygous	14	22	63.6364
SL3.0ch07	32227801	SNV	Heterozygous	8	22	36.3636
SL3.0ch07	32227879	SNV	Heterozygous	11	20	55
SL3.0ch07	32227879	SNV	Heterozygous	9	20	45
SL3.0ch07	32227909	SNV	Heterozygous	11	21	52.381
SL3.0ch07	32227909	SNV	Heterozygous	10	21	47.619
SL3.0ch07	32227925	SNV	Heterozygous	9	19	47.3684
SL3.0ch07	32227925	SNV	Heterozygous	10	19	52.6316
SL3.0ch07	32227928	Deletion	Heterozygous	9	19	47.3684
SL3.0ch07	32227928	SNV	Heterozygous	10	19	52.6316
SL3.0ch07	32227971	SNV	Heterozygous	12	23	52.1739
SL3.0ch07	32227971	SNV	Heterozygous	11	23	47.8261
SL3.0ch07	32228012	SNV	Heterozygous	15	23	65.2174
SL3.0ch07	32228012	SNV	Heterozygous	8	23	34.7826
SL3.0ch07	32228209	SNV	Heterozygous	12	15	80
SL3.0ch07	32228209	SNV	Heterozygous	3	15	20
SL3.0ch07	32228211	SNV	Heterozygous	12	15	80
SL3.0ch07	32228211	SNV	Heterozygous	3	15	20
SL3.0ch07	32228268	SNV	Heterozygous	6	12	50
SL3.0ch07	32228268	SNV	Heterozygous	6	12	50
SL3.0ch07	32228272	SNV	Heterozygous	6	12	50
SL3.0ch07	32228272	SNV	Heterozygous	6	12	50
SL3.0ch07	32228284	SNV	Heterozygous	6	13	46.1538
SL3.0ch07	32228284	SNV	Heterozygous	7	13	53.8462
SL3.0ch07	32228313	SNV	Heterozygous	6	14	42.8571
SL3.0ch07	32228313	SNV	Heterozygous	8	14	57.1429
SL3.0ch07	32228440	SNV	Heterozygous	12	22	54.5455
SL3.0ch07	32228440	SNV	Heterozygous	10	22	45.4545
SL3.0ch07	32228448	SNV	Heterozygous	13	22	59.0909
SL3.0ch07	32228448	SNV	Heterozygous	9	22	40.9091
SL3.0ch07	32228610	SNV	Heterozygous	20	30	66.6667
SL3.0ch07	32228610	SNV	Heterozygous	10	30	33.3333
SL3.0ch07	32228636	SNV	Heterozygous	18	27	66.6667
SL3.0ch07	32228636	SNV	Heterozygous	9	27	33.3333
SL3.0ch07	32228832	SNV	Heterozygous	22	32	68.75
SL3.0ch07	32228832	SNV	Heterozygous	10	32	31.25
SL3.0ch07	32228898	SNV	Heterozygous	20	32	62.5
SL3.0ch07	32228898	SNV	Heterozygous	12	32	37.5
SL3.0ch07	32229154	SNV	Heterozygous	30	44	68.1818
SL3.0ch07	32229154	SNV	Heterozygous	14	44	31.8182
SL3.0ch07	32229489	SNV	Heterozygous	15	26	57.6923
SL3.0ch07	32229489	SNV	Heterozygous	11	26	42.3077
SL3.0ch07	32229521	SNV	Heterozygous	18	32	56.25
SL3.0ch07	32229521	SNV	Heterozygous	14	32	43.75
SL3.0ch07	32229619..32229620	Deletion	Heterozygous	12	26	46.1538
SL3.0ch07	32229619..32229620	MNV	Heterozygous	14	26	53.8462
SL3.0ch07	32230158	SNV	Heterozygous	16	23	69.5652
SL3.0ch07	32230158	SNV	Heterozygous	7	23	30.4348
SL3.0ch07	32230188	SNV	Heterozygous	11	16	68.75
SL3.0ch07	32230188	SNV	Heterozygous	5	16	31.25
SL3.0ch07	32230250	SNV	Heterozygous	7	14	50
SL3.0ch07	32230250	SNV	Heterozygous	7	14	50
SL3.0ch07	32230521	SNV	Heterozygous	13	19	68.4211
SL3.0ch07	32230521	SNV	Heterozygous	6	19	31.5789
SL3.0ch07	32230551	SNV	Homozygous	24	30	80
SL3.0ch07	32230556	SNV	Heterozygous	24	30	80
SL3.0ch07	32230556	SNV	Heterozygous	6	30	20
SL3.0ch07	32230720	SNV	Heterozygous	6	11	54.5455
SL3.0ch07	32230720	SNV	Heterozygous	5	11	45.4545
SL3.0ch07	32230815	SNV	Heterozygous	16	25	64
SL3.0ch07	32230815	SNV	Heterozygous	9	25	36
SL3.0ch07	32230902	SNV	Heterozygous	17	25	68
SL3.0ch07	32230902	SNV	Heterozygous	8	25	32
SL3.0ch07	32231048	SNV	Heterozygous	10	18	55.5556
SL3.0ch07	32231048	SNV	Heterozygous	8	18	44.4444
SL3.0ch07	32231315	SNV	Heterozygous	11	26	42.3077
SL3.0ch07	32231315	SNV	Heterozygous	15	26	57.6923
SL3.0ch07	32231643	SNV	Heterozygous	14	33	42.4242
SL3.0ch07	32231643	SNV	Heterozygous	19	33	57.5758
SL3.0ch07	32231674	Deletion	Heterozygous	9	32	28.125
SL3.0ch07	32231674	SNV	Heterozygous	23	32	71.875
SL3.0ch07	32232558	SNV	Heterozygous	15	20	75
SL3.0ch07	32232558	SNV	Heterozygous	5	20	25
SL3.0ch07	32232598	SNV	Heterozygous	12	19	63.1579
SL3.0ch07	32232598	SNV	Heterozygous	7	19	36.8421
SL3.0ch07	32232601	SNV	Heterozygous	13	21	61.9048
SL3.0ch07	32232601	SNV	Heterozygous	8	21	38.0952
SL3.0ch07	32232681	SNV	Heterozygous	27	35	77.1429
SL3.0ch07	32232681	SNV	Heterozygous	8	35	22.8571
SL3.0ch07	32232687..32232688	MNV	Heterozygous	21	30	70
SL3.0ch07	32232687..32232688	MNV	Heterozygous	9	30	30
SL3.0ch07	32232691	SNV	Heterozygous	21	30	70
SL3.0ch07	32232691	SNV	Heterozygous	9	30	30
SL3.0ch07	32232730	SNV	Heterozygous	14	24	58.3333
SL3.0ch07	32232730	SNV	Heterozygous	10	24	41.6667
SL3.0ch07	32232765	SNV	Heterozygous	18	27	66.6667
SL3.0ch07	32232765	SNV	Heterozygous	9	27	33.3333
SL3.0ch07	32232826	SNV	Heterozygous	19	26	73.0769
SL3.0ch07	32232826	SNV	Heterozygous	7	26	26.9231
SL3.0ch07	32232859	SNV	Heterozygous	13	18	72.2222
SL3.0ch07	32232859	SNV	Heterozygous	5	18	27.7778
SL3.0ch07	32232876	SNV	Heterozygous	12	20	60
SL3.0ch07	32232876	SNV	Heterozygous	8	20	40
SL3.0ch07	32232900	SNV	Heterozygous	19	27	70.3704
SL3.0ch07	32232900	SNV	Heterozygous	8	27	29.6296
SL3.0ch07	32232906	SNV	Heterozygous	16	24	66.6667
SL3.0ch07	32232906	SNV	Heterozygous	8	24	33.3333
SL3.0ch07	32233110	SNV	Heterozygous	14	21	66.6667
SL3.0ch07	32233110	SNV	Heterozygous	7	21	33.3333
SL3.0ch07	32233142	SNV	Heterozygous	12	20	60
SL3.0ch07	32233142	SNV	Heterozygous	8	20	40
SL3.0ch07	32233174	SNV	Heterozygous	7	15	46.6667
SL3.0ch07	32233174	SNV	Heterozygous	8	15	53.3333
SL3.0ch07	32233204	SNV	Heterozygous	11	16	68.75
SL3.0ch07	32233204	SNV	Heterozygous	5	16	31.25
SL3.0ch07	32233217	SNV	Heterozygous	11	17	64.7059
SL3.0ch07	32233217	SNV	Heterozygous	6	17	35.2941
SL3.0ch07	32233256	SNV	Heterozygous	12	18	66.6667
SL3.0ch07	32233256	SNV	Heterozygous	6	18	33.3333
SL3.0ch07	32233261	SNV	Heterozygous	11	16	68.75
SL3.0ch07	32233261	SNV	Heterozygous	5	16	31.25
SL3.0ch07	32233295	SNV	Heterozygous	10	18	55.5556
SL3.0ch07	32233295	SNV	Heterozygous	8	18	44.4444
SL3.0ch07	32233315	SNV	Heterozygous	10	19	52.6316
SL3.0ch07	32233315	SNV	Heterozygous	9	19	47.3684
SL3.0ch07	32233330..32233331	MNV	Heterozygous	11	20	55
SL3.0ch07	32233330..32233331	MNV	Heterozygous	9	20	45
SL3.0ch07	32233568^32233569	Insertion	Heterozygous	14	29	48.2759
SL3.0ch07	32233568^32233569	Insertion	Heterozygous	15	29	51.7241
SL3.0ch07	32233982	SNV	Heterozygous	21	30	70
SL3.0ch07	32233982	SNV	Heterozygous	9	30	30
SL3.0ch07	32233992	SNV	Heterozygous	20	32	62.5
SL3.0ch07	32233992	SNV	Heterozygous	12	32	37.5
SL3.0ch07	32234268	SNV	Heterozygous	9	17	52.9412
SL3.0ch07	32234268	SNV	Heterozygous	8	17	47.0588
SL3.0ch07	32234371	SNV	Heterozygous	16	24	66.6667
SL3.0ch07	32234371	SNV	Heterozygous	8	24	33.3333
SL3.0ch07	32234383	SNV	Heterozygous	14	22	63.6364
SL3.0ch07	32234383	SNV	Heterozygous	8	22	36.3636
SL3.0ch07	32234386	SNV	Heterozygous	14	22	63.6364
SL3.0ch07	32234386	SNV	Heterozygous	8	22	36.3636
SL3.0ch07	32234427	SNV	Heterozygous	11	22	50
SL3.0ch07	32234427	SNV	Heterozygous	11	22	50
SL3.0ch07	32234563	SNV	Heterozygous	15	23	65.2174
SL3.0ch07	32234563	SNV	Heterozygous	8	23	34.7826
SL3.0ch07	32234871	SNV	Heterozygous	9	18	50
SL3.0ch07	32234871	SNV	Heterozygous	9	18	50
SL3.0ch07	32234984	SNV	Heterozygous	18	26	69.2308
SL3.0ch07	32234984	SNV	Heterozygous	8	26	30.7692
SL3.0ch07	32235054	SNV	Heterozygous	18	25	72
SL3.0ch07	32235054	SNV	Heterozygous	7	25	28
SL3.0ch07	32235689	SNV	Homozygous	24	30	80
SL3.0ch07	32235745	SNV	Heterozygous	18	25	72
SL3.0ch07	32235745	SNV	Heterozygous	7	25	28
SL3.0ch07	32235751	SNV	Heterozygous	17	25	68
SL3.0ch07	32235751	SNV	Heterozygous	8	25	32
SL3.0ch07	32235756	SNV	Heterozygous	20	27	74.0741
SL3.0ch07	32235756	SNV	Heterozygous	7	27	25.9259
SL3.0ch07	32235929	SNV	Heterozygous	29	41	70.7317
SL3.0ch07	32235929	SNV	Heterozygous	12	41	29.2683
SL3.0ch07	32236004	SNV	Heterozygous	15	25	60
SL3.0ch07	32236004	SNV	Heterozygous	10	25	40
SL3.0ch07	32236071	SNV	Heterozygous	24	39	61.5385
SL3.0ch07	32236071	SNV	Heterozygous	15	39	38.4615
SL3.0ch07	32236090	SNV	Heterozygous	25	40	62.5
SL3.0ch07	32236090	SNV	Heterozygous	14	40	35
SL3.0ch07	32236100	SNV	Heterozygous	26	39	66.6667
SL3.0ch07	32236100	SNV	Heterozygous	13	39	33.3333
SL3.0ch07	32236303	SNV	Heterozygous	15	22	68.1818
SL3.0ch07	32236303	SNV	Heterozygous	7	22	31.8182
SL3.0ch07	32236327	SNV	Heterozygous	11	14	78.5714
SL3.0ch07	32236327	SNV	Heterozygous	3	14	21.4286
SL3.0ch07	32236477	SNV	Heterozygous	16	25	64
SL3.0ch07	32236477	SNV	Heterozygous	9	25	36
SL3.0ch07	32236511	SNV	Heterozygous	16	26	61.5385
SL3.0ch07	32236511	SNV	Heterozygous	9	26	34.6154
SL3.0ch07	32236520	SNV	Heterozygous	16	24	66.6667
SL3.0ch07	32236520	SNV	Heterozygous	8	24	33.3333
SL3.0ch07	32236884	SNV	Heterozygous	25	36	69.4444
SL3.0ch07	32236884	SNV	Heterozygous	11	36	30.5556
SL3.0ch07	32236960	SNV	Heterozygous	17	27	62.963
SL3.0ch07	32236960	SNV	Heterozygous	10	27	37.037
SL3.0ch07	32237577^32237578	Insertion	Heterozygous	18	27	66.6667
SL3.0ch07	32237577^32237578	Insertion	Heterozygous	9	27	33.3333
SL3.0ch07	32237943	SNV	Heterozygous	24	34	70.5882
SL3.0ch07	32237943	SNV	Heterozygous	10	34	29.4118
SL3.0ch07	32238144	SNV	Heterozygous	30	39	76.9231
SL3.0ch07	32238144	SNV	Heterozygous	9	39	23.0769
SL3.0ch07	32238436	SNV	Heterozygous	11	23	47.8261
SL3.0ch07	32238436	SNV	Heterozygous	12	23	52.1739
SL3.0ch07	32238438	SNV	Heterozygous	11	22	50
SL3.0ch07	32238438	SNV	Heterozygous	11	22	50
SL3.0ch07	32238782	SNV	Homozygous	18	21	85.7143
SL3.0ch07	32239076	SNV	Heterozygous	19	24	79.1667
SL3.0ch07	32239076	SNV	Heterozygous	5	24	20.8333
SL3.0ch07	32239078	SNV	Heterozygous	19	24	79.1667
SL3.0ch07	32239078	SNV	Heterozygous	5	24	20.8333
SL3.0ch07	32239159	SNV	Heterozygous	12	17	70.5882
SL3.0ch07	32239159	SNV	Heterozygous	5	17	29.4118
SL3.0ch07	32239434	SNV	Heterozygous	20	29	68.9655
SL3.0ch07	32239434	SNV	Heterozygous	9	29	31.0345
SL3.0ch07	32239507	SNV	Heterozygous	15	22	68.1818
SL3.0ch07	32239507	SNV	Heterozygous	7	22	31.8182
SL3.0ch07	32239637	SNV	Heterozygous	13	26	50
SL3.0ch07	32239637	SNV	Heterozygous	13	26	50
SL3.0ch07	32240096	SNV	Heterozygous	15	24	62.5
SL3.0ch07	32240096	SNV	Heterozygous	9	24	37.5
SL3.0ch07	32240287	SNV	Heterozygous	11	17	64.7059
SL3.0ch07	32240287	SNV	Heterozygous	6	17	35.2941
SL3.0ch07	32240515	SNV	Heterozygous	20	35	57.1429
SL3.0ch07	32240515	SNV	Heterozygous	15	35	42.8571
SL3.0ch07	32240726	SNV	Heterozygous	8	16	50
SL3.0ch07	32240726	SNV	Heterozygous	8	16	50
SL3.0ch07	32240845	SNV	Homozygous	13	15	86.6667
SL3.0ch07	32240857	SNV	Homozygous	17	19	89.4737
SL3.0ch07	32240863	SNV	Homozygous	18	20	90
SL3.0ch07	32241414	SNV	Heterozygous	16	23	69.5652
SL3.0ch07	32241414	SNV	Heterozygous	7	23	30.4348
SL3.0ch07	32241959	SNV	Heterozygous	12	21	57.1429
SL3.0ch07	32241959	SNV	Heterozygous	9	21	42.8571
SL3.0ch07	32241994	SNV	Heterozygous	8	18	44.4444
SL3.0ch07	32241994	SNV	Heterozygous	10	18	55.5556
SL3.0ch07	32242273	SNV	Heterozygous	19	24	79.1667
SL3.0ch07	32242273	SNV	Heterozygous	5	24	20.8333
SL3.0ch07	32242364	SNV	Heterozygous	20	35	57.1429
SL3.0ch07	32242364	SNV	Heterozygous	15	35	42.8571
SL3.0ch07	32242368	SNV	Heterozygous	19	34	55.8824
SL3.0ch07	32242368	SNV	Heterozygous	15	34	44.1176
SL3.0ch07	32242612	SNV	Heterozygous	10	17	58.8235
SL3.0ch07	32242612	SNV	Heterozygous	7	17	41.1765
SL3.0ch07	32243075	SNV	Heterozygous	17	31	54.8387
SL3.0ch07	32243075	SNV	Heterozygous	14	31	45.1613
SL3.0ch07	32243391	SNV	Heterozygous	17	23	73.913
SL3.0ch07	32243391	SNV	Heterozygous	6	23	26.087
SL3.0ch07	32243556	SNV	Heterozygous	12	21	57.1429
SL3.0ch07	32243556	SNV	Heterozygous	9	21	42.8571
SL3.0ch07	32243568	SNV	Heterozygous	14	20	70
SL3.0ch07	32243568	SNV	Heterozygous	6	20	30
SL3.0ch07	32243666	SNV	Heterozygous	18	36	50
SL3.0ch07	32243666	SNV	Heterozygous	17	36	47.2222
SL3.0ch07	32243676	SNV	Heterozygous	16	33	48.4848
SL3.0ch07	32243676	SNV	Heterozygous	17	33	51.5152
SL3.0ch07	32243680	SNV	Heterozygous	14	31	45.1613
SL3.0ch07	32243680	SNV	Heterozygous	17	31	54.8387
SL3.0ch07	32243683	SNV	Heterozygous	13	29	44.8276
SL3.0ch07	32243683	SNV	Heterozygous	16	29	55.1724
SL3.0ch07	32243697	SNV	Heterozygous	13	28	46.4286
SL3.0ch07	32243697	SNV	Heterozygous	15	28	53.5714
SL3.0ch07	32243906	SNV	Heterozygous	19	30	63.3333
SL3.0ch07	32243906	SNV	Heterozygous	11	30	36.6667
SL3.0ch07	32243923	SNV	Heterozygous	18	30	60
SL3.0ch07	32243923	SNV	Heterozygous	12	30	40
SL3.0ch07	32244406	SNV	Heterozygous	16	27	59.2593
SL3.0ch07	32244406	SNV	Heterozygous	11	27	40.7407
SL3.0ch07	32244457	SNV	Heterozygous	11	20	55
SL3.0ch07	32244457	SNV	Heterozygous	9	20	45
SL3.0ch07	32244462	SNV	Heterozygous	12	22	54.5455
SL3.0ch07	32244462	SNV	Heterozygous	10	22	45.4545
SL3.0ch07	32244590..32244591	MNV	Heterozygous	23	38	60.5263
SL3.0ch07	32244590..32244591	MNV	Heterozygous	15	38	39.4737
SL3.0ch07	32244621	SNV	Heterozygous	26	39	66.6667
SL3.0ch07	32244621	SNV	Heterozygous	13	39	33.3333
SL3.0ch07	32244810	SNV	Heterozygous	13	19	68.4211
SL3.0ch07	32244810	SNV	Heterozygous	6	19	31.5789
SL3.0ch07	32244817	SNV	Heterozygous	11	18	61.1111
SL3.0ch07	32244817	SNV	Heterozygous	7	18	38.8889
SL3.0ch07	32244839	SNV	Heterozygous	10	17	58.8235
SL3.0ch07	32244839	SNV	Heterozygous	7	17	41.1765
SL3.0ch07	32244959	SNV	Heterozygous	12	23	52.1739
SL3.0ch07	32244959	SNV	Heterozygous	11	23	47.8261
SL3.0ch07	32244962	SNV	Heterozygous	12	23	52.1739
SL3.0ch07	32244962	SNV	Heterozygous	11	23	47.8261
SL3.0ch07	32244990	SNV	Heterozygous	13	22	59.0909
SL3.0ch07	32244990	SNV	Heterozygous	9	22	40.9091
SL3.0ch07	32245092^32245093	Insertion	Heterozygous	23	30	76.6667
SL3.0ch07	32245092^32245093	Insertion	Heterozygous	7	30	23.3333
SL3.0ch07	32245112	SNV	Heterozygous	23	33	69.697
SL3.0ch07	32245112	SNV	Heterozygous	10	33	30.303
SL3.0ch07	32245118	SNV	Heterozygous	25	35	71.4286
SL3.0ch07	32245118	SNV	Heterozygous	10	35	28.5714
SL3.0ch07	32245301	SNV	Heterozygous	11	21	52.381
SL3.0ch07	32245301	SNV	Heterozygous	10	21	47.619
SL3.0ch07	32245826	SNV	Heterozygous	20	28	71.4286
SL3.0ch07	32245826	SNV	Heterozygous	8	28	28.5714
SL3.0ch07	32245848	SNV	Heterozygous	20	28	71.4286
SL3.0ch07	32245848	SNV	Heterozygous	8	28	28.5714
SL3.0ch07	32245850	SNV	Heterozygous	20	28	71.4286
SL3.0ch07	32245850	SNV	Heterozygous	8	28	28.5714
SL3.0ch07	32246021	SNV	Heterozygous	16	24	66.6667
SL3.0ch07	32246021	SNV	Heterozygous	8	24	33.3333
SL3.0ch07	32246029	SNV	Heterozygous	14	22	63.6364
SL3.0ch07	32246029	SNV	Heterozygous	8	22	36.3636
SL3.0ch07	32246076	SNV	Heterozygous	16	25	64
SL3.0ch07	32246076	SNV	Heterozygous	9	25	36
SL3.0ch07	32246611	SNV	Heterozygous	20	31	64.5161
SL3.0ch07	32246611	SNV	Heterozygous	11	31	35.4839
SL3.0ch07	32246644	SNV	Heterozygous	19	30	63.3333
SL3.0ch07	32246644	SNV	Heterozygous	11	30	36.6667
SL3.0ch07	32246653	SNV	Heterozygous	20	34	58.8235
SL3.0ch07	32246653	SNV	Heterozygous	14	34	41.1765
SL3.0ch07	32246656	SNV	Heterozygous	20	33	60.6061
SL3.0ch07	32246656	SNV	Heterozygous	13	33	39.3939
SL3.0ch07	32246722	SNV	Heterozygous	18	28	64.2857
SL3.0ch07	32246722	SNV	Heterozygous	10	28	35.7143
SL3.0ch07	32247008	SNV	Heterozygous	29	42	69.0476
SL3.0ch07	32247008	SNV	Heterozygous	13	42	30.9524
SL3.0ch07	32247058	SNV	Heterozygous	20	29	68.9655
SL3.0ch07	32247058	SNV	Heterozygous	9	29	31.0345
SL3.0ch07	32247160	SNV	Heterozygous	17	28	60.7143
SL3.0ch07	32247160	SNV	Heterozygous	11	28	39.2857
SL3.0ch07	32247173	SNV	Heterozygous	17	25	68
SL3.0ch07	32247173	SNV	Heterozygous	8	25	32
SL3.0ch07	32247389	SNV	Heterozygous	15	26	57.6923
SL3.0ch07	32247389	SNV	Heterozygous	11	26	42.3077
SL3.0ch07	32247410	SNV	Heterozygous	14	25	56
SL3.0ch07	32247410	SNV	Heterozygous	11	25	44
SL3.0ch07	32247421..32247423	MNV	Heterozygous	14	23	60.8696
SL3.0ch07	32247421..32247423	MNV	Heterozygous	9	23	39.1304
SL3.0ch07	32247540	SNV	Homozygous	14	16	87.5
SL3.0ch07	32248105	SNV	Heterozygous	14	20	70
SL3.0ch07	32248105	SNV	Heterozygous	6	20	30
SL3.0ch07	32248108	SNV	Heterozygous	13	19	68.4211
SL3.0ch07	32248108	SNV	Heterozygous	6	19	31.5789
SL3.0ch07	32248111	SNV	Heterozygous	13	19	68.4211
SL3.0ch07	32248111	SNV	Heterozygous	5	19	26.3158
SL3.0ch07	32248293	SNV	Heterozygous	12	22	54.5455
SL3.0ch07	32248293	SNV	Heterozygous	10	22	45.4545
SL3.0ch07	32248404	SNV	Heterozygous	7	13	53.8462
SL3.0ch07	32248404	SNV	Heterozygous	6	13	46.1538
SL3.0ch07	32248408	SNV	Heterozygous	6	14	42.8571
SL3.0ch07	32248408	SNV	Heterozygous	8	14	57.1429
SL3.0ch07	32248423	SNV	Heterozygous	5	15	33.3333
SL3.0ch07	32248423	SNV	Heterozygous	10	15	66.6667
SL3.0ch07	32248443	SNV	Heterozygous	9	19	47.3684
SL3.0ch07	32248443	SNV	Heterozygous	10	19	52.6316
SL3.0ch07	32248499	SNV	Heterozygous	10	17	58.8235
SL3.0ch07	32248499	SNV	Heterozygous	7	17	41.1765
SL3.0ch07	32248532	SNV	Heterozygous	4	11	36.3636
SL3.0ch07	32248532	SNV	Heterozygous	7	11	63.6364
SL3.0ch07	32248647	SNV	Heterozygous	11	15	73.3333
SL3.0ch07	32248647	SNV	Heterozygous	4	15	26.6667
SL3.0ch07	32248760	SNV	Heterozygous	8	14	57.1429
SL3.0ch07	32248760	SNV	Heterozygous	6	14	42.8571
SL3.0ch07	32249072	SNV	Heterozygous	8	13	61.5385
SL3.0ch07	32249072	SNV	Heterozygous	5	13	38.4615
SL3.0ch07	32249078	SNV	Heterozygous	8	13	61.5385
SL3.0ch07	32249078	SNV	Heterozygous	5	13	38.4615
SL3.0ch07	32249248	SNV	Heterozygous	11	25	44
SL3.0ch07	32249248	SNV	Heterozygous	14	25	56
SL3.0ch07	32249475	SNV	Heterozygous	13	18	72.2222
SL3.0ch07	32249475	SNV	Heterozygous	5	18	27.7778
SL3.0ch07	32249519	SNV	Heterozygous	12	16	75
SL3.0ch07	32249519	SNV	Heterozygous	4	16	25
SL3.0ch07	32249558	SNV	Heterozygous	12	17	70.5882
SL3.0ch07	32249558	SNV	Heterozygous	5	17	29.4118
SL3.0ch07	32249593	SNV	Heterozygous	16	23	69.5652
SL3.0ch07	32249593	SNV	Heterozygous	7	23	30.4348
SL3.0ch07	32249609	SNV	Heterozygous	14	23	60.8696
SL3.0ch07	32249609	SNV	Heterozygous	8	23	34.7826
SL3.0ch07	32250133	SNV	Heterozygous	23	35	65.7143
SL3.0ch07	32250133	SNV	Heterozygous	12	35	34.2857
SL3.0ch07	32250547	SNV	Heterozygous	21	34	61.7647
SL3.0ch07	32250547	SNV	Heterozygous	13	34	38.2353
SL3.0ch07	32250588	SNV	Heterozygous	16	28	57.1429
SL3.0ch07	32250588	SNV	Heterozygous	12	28	42.8571
SL3.0ch07	32251077	SNV	Heterozygous	13	23	56.5217
SL3.0ch07	32251077	SNV	Heterozygous	10	23	43.4783
SL3.0ch07	32251922..32251923	MNV	Heterozygous	7	14	50
SL3.0ch07	32251922..32251923	MNV	Heterozygous	7	14	50
SL3.0ch07	32252026	SNV	Heterozygous	10	20	50
SL3.0ch07	32252026	SNV	Heterozygous	10	20	50
SL3.0ch07	32252092	SNV	Heterozygous	12	21	57.1429
SL3.0ch07	32252092	SNV	Heterozygous	9	21	42.8571
SL3.0ch07	32252206..32252207	Deletion	Heterozygous	18	25	72
SL3.0ch07	32252206..32252207	MNV	Heterozygous	7	25	28
SL3.0ch07	32252255	SNV	Heterozygous	16	20	80
SL3.0ch07	32252255	SNV	Heterozygous	4	20	20
SL3.0ch07	32252708	SNV	Heterozygous	8	12	66.6667
SL3.0ch07	32252708	SNV	Heterozygous	4	12	33.3333
SL3.0ch07	32252938	SNV	Heterozygous	13	18	72.2222
SL3.0ch07	32252938	SNV	Heterozygous	5	18	27.7778
SL3.0ch07	32253055	SNV	Heterozygous	19	28	67.8571
SL3.0ch07	32253055	SNV	Heterozygous	9	28	32.1429
SL3.0ch07	32253123	SNV	Heterozygous	15	23	65.2174
SL3.0ch07	32253123	SNV	Heterozygous	8	23	34.7826
SL3.0ch07	32253165	SNV	Heterozygous	18	29	62.069
SL3.0ch07	32253165	SNV	Heterozygous	11	29	37.931
SL3.0ch07	32253307	SNV	Homozygous	22	27	81.4815
SL3.0ch07	32253338	SNV	Heterozygous	19	24	79.1667
SL3.0ch07	32253338	SNV	Heterozygous	5	24	20.8333
SL3.0ch07	32253341	SNV	Heterozygous	15	21	71.4286
SL3.0ch07	32253341	SNV	Heterozygous	6	21	28.5714
SL3.0ch07	32253500	SNV	Heterozygous	19	29	65.5172
SL3.0ch07	32253500	SNV	Heterozygous	10	29	34.4828
SL3.0ch07	32253558	SNV	Heterozygous	18	25	72
SL3.0ch07	32253558	SNV	Heterozygous	7	25	28
SL3.0ch07	32253686	SNV	Heterozygous	4	14	28.5714
SL3.0ch07	32253686	SNV	Heterozygous	10	14	71.4286
SL3.0ch07	32253828	SNV	Heterozygous	9	22	40.9091
SL3.0ch07	32253828	SNV	Heterozygous	13	22	59.0909
SL3.0ch07	32253853	SNV	Heterozygous	15	30	50
SL3.0ch07	32253853	SNV	Heterozygous	15	30	50
SL3.0ch07	32253946	SNV	Heterozygous	9	20	45
SL3.0ch07	32253946	SNV	Heterozygous	11	20	55
SL3.0ch07	32253990	SNV	Heterozygous	12	29	41.3793
SL3.0ch07	32253990	SNV	Heterozygous	17	29	58.6207
SL3.0ch07	32254000	SNV	Heterozygous	13	25	52
SL3.0ch07	32254000	SNV	Heterozygous	12	25	48
SL3.0ch07	32254005	SNV	Heterozygous	13	28	46.4286
SL3.0ch07	32254005	SNV	Heterozygous	14	28	50
SL3.0ch07	32254032	SNV	Heterozygous	14	23	60.8696
SL3.0ch07	32254032	SNV	Heterozygous	9	23	39.1304
SL3.0ch07	32254244	SNV	Heterozygous	14	20	70
SL3.0ch07	32254244	SNV	Heterozygous	6	20	30
SL3.0ch07	32254288	SNV	Heterozygous	22	32	68.75
SL3.0ch07	32254288	SNV	Heterozygous	10	32	31.25
SL3.0ch07	32254495	SNV	Heterozygous	10	19	52.6316
SL3.0ch07	32254495	SNV	Heterozygous	9	19	47.3684
SL3.0ch07	32254517	SNV	Heterozygous	12	21	57.1429
SL3.0ch07	32254517	SNV	Heterozygous	9	21	42.8571
SL3.0ch07	32254519	SNV	Heterozygous	12	21	57.1429
SL3.0ch07	32254519	SNV	Heterozygous	9	21	42.8571
SL3.0ch07	32254560	SNV	Heterozygous	17	26	65.3846
SL3.0ch07	32254560	SNV	Heterozygous	9	26	34.6154
SL3.0ch07	32254779	SNV	Heterozygous	17	25	68
SL3.0ch07	32254779	SNV	Heterozygous	8	25	32
SL3.0ch07	32254787	SNV	Heterozygous	18	29	62.069
SL3.0ch07	32254787	SNV	Heterozygous	11	29	37.931
SL3.0ch07	32254821..32254822	MNV	Heterozygous	18	29	62.069
SL3.0ch07	32254821..32254822	MNV	Heterozygous	11	29	37.931
SL3.0ch07	32254893	SNV	Heterozygous	20	26	76.9231
SL3.0ch07	32254893	SNV	Heterozygous	6	26	23.0769
SL3.0ch07	32255002	SNV	Heterozygous	18	44	40.9091
SL3.0ch07	32255002	SNV	Heterozygous	25	44	56.8182
SL3.0ch07	32255725	SNV	Heterozygous	27	37	72.973
SL3.0ch07	32255725	SNV	Heterozygous	10	37	27.027
SL3.0ch07	32255779	SNV	Heterozygous	22	37	59.4595
SL3.0ch07	32255779	SNV	Heterozygous	15	37	40.5405
SL3.0ch07	32256626	SNV	Heterozygous	11	26	42.3077
SL3.0ch07	32256626	SNV	Heterozygous	15	26	57.6923
SL3.0ch07	32257271	SNV	Heterozygous	28	47	59.5745
SL3.0ch07	32257271	SNV	Heterozygous	19	47	40.4255
SL3.0ch07	32257346	SNV	Heterozygous	17	37	45.9459
SL3.0ch07	32257346	SNV	Heterozygous	20	37	54.0541
SL3.0ch07	32257358	SNV	Heterozygous	16	38	42.1053
SL3.0ch07	32257358	SNV	Heterozygous	22	38	57.8947
SL3.0ch07	32257674	SNV	Heterozygous	14	21	66.6667
SL3.0ch07	32257674	SNV	Heterozygous	7	21	33.3333
SL3.0ch07	32257676	SNV	Heterozygous	14	21	66.6667
SL3.0ch07	32257676	SNV	Heterozygous	7	21	33.3333
SL3.0ch07	32257986	SNV	Heterozygous	20	26	76.9231
SL3.0ch07	32257986	SNV	Heterozygous	6	26	23.0769
SL3.0ch07	32261240	SNV	Heterozygous	12	24	50
SL3.0ch07	32261240	SNV	Heterozygous	12	24	50
SL3.0ch07	32262936	SNV	Heterozygous	15	25	60
SL3.0ch07	32262936	SNV	Heterozygous	10	25	40
SL3.0ch07	32263021	Deletion	Heterozygous	16	26	61.5385
SL3.0ch07	32263021	SNV	Heterozygous	10	26	38.4615
SL3.0ch07	32263424	SNV	Heterozygous	15	27	55.5556
SL3.0ch07	32263424	SNV	Heterozygous	12	27	44.4444
SL3.0ch07	32263452	SNV	Heterozygous	15	31	48.3871
SL3.0ch07	32263452	SNV	Heterozygous	16	31	51.6129
SL3.0ch07	32263509	SNV	Heterozygous	23	44	52.2727
SL3.0ch07	32263509	SNV	Heterozygous	21	44	47.7273
SL3.0ch07	32263546	SNV	Heterozygous	16	31	51.6129
SL3.0ch07	32263546	SNV	Heterozygous	15	31	48.3871
SL3.0ch07	32263635	SNV	Heterozygous	17	34	50
SL3.0ch07	32263635	SNV	Heterozygous	17	34	50
SL3.0ch07	32263801	SNV	Homozygous	22	27	81.4815
SL3.0ch07	32263808	SNV	Homozygous	23	27	85.1852
SL3.0ch07	32263857	SNV	Heterozygous	23	31	74.1935
SL3.0ch07	32263857	SNV	Heterozygous	8	31	25.8065
SL3.0ch07	32264337	SNV	Heterozygous	22	34	64.7059
SL3.0ch07	32264337	SNV	Heterozygous	12	34	35.2941
SL3.0ch07	32264351	SNV	Heterozygous	21	34	61.7647
SL3.0ch07	32264351	SNV	Heterozygous	13	34	38.2353
SL3.0ch07	32264484	SNV	Heterozygous	27	37	72.973
SL3.0ch07	32264484	SNV	Heterozygous	10	37	27.027
SL3.0ch07	32264675	SNV	Heterozygous	24	37	64.8649
SL3.0ch07	32264675	SNV	Heterozygous	13	37	35.1351
SL3.0ch07	32264820^32264821	Insertion	Heterozygous	15	23	65.2174
SL3.0ch07	32264820^32264821	Insertion	Heterozygous	8	23	34.7826
SL3.0ch07	32265665	SNV	Heterozygous	27	44	61.3636
SL3.0ch07	32265665	SNV	Heterozygous	17	44	38.6364
SL3.0ch07	32266211	SNV	Heterozygous	28	39	71.7949
SL3.0ch07	32266211	SNV	Heterozygous	11	39	28.2051
SL3.0ch07	32266214	SNV	Heterozygous	29	40	72.5
SL3.0ch07	32266214	SNV	Heterozygous	11	40	27.5
SL3.0ch07	32266220	SNV	Heterozygous	30	41	73.1707
SL3.0ch07	32266220	SNV	Heterozygous	11	41	26.8293
SL3.0ch07	32266331..32266335	Deletion	Heterozygous	10	18	55.5556
SL3.0ch07	32266331..32266335	MNV	Heterozygous	4	18	22.2222
SL3.0ch07	32266526	SNV	Heterozygous	33	43	76.7442
SL3.0ch07	32266526	SNV	Heterozygous	10	43	23.2558
SL3.0ch07	32266550	SNV	Heterozygous	30	40	75
SL3.0ch07	32266550	SNV	Heterozygous	10	40	25
SL3.0ch07	32266678	SNV	Heterozygous	23	39	58.9744
SL3.0ch07	32266678	SNV	Heterozygous	16	39	41.0256
SL3.0ch07	32266705	SNV	Heterozygous	22	35	62.8571
SL3.0ch07	32266705	SNV	Heterozygous	13	35	37.1429
SL3.0ch07	32266787	SNV	Heterozygous	19	30	63.3333
SL3.0ch07	32266787	SNV	Heterozygous	11	30	36.6667
SL3.0ch07	32266794	SNV	Heterozygous	20	33	60.6061
SL3.0ch07	32266794	SNV	Heterozygous	13	33	39.3939
SL3.0ch07	32266903	SNV	Heterozygous	29	37	78.3784
SL3.0ch07	32266903	SNV	Heterozygous	8	37	21.6216
SL3.0ch07	32267028	SNV	Heterozygous	30	49	61.2245
SL3.0ch07	32267028	SNV	Heterozygous	19	49	38.7755
SL3.0ch07	32267140	SNV	Heterozygous	20	31	64.5161
SL3.0ch07	32267140	SNV	Heterozygous	11	31	35.4839
SL3.0ch07	32267441	SNV	Heterozygous	30	43	69.7674
SL3.0ch07	32267441	SNV	Heterozygous	13	43	30.2326
SL3.0ch07	32267447	SNV	Heterozygous	31	41	75.6098
SL3.0ch07	32267447	SNV	Heterozygous	10	41	24.3902
SL3.0ch07	32268038	SNV	Heterozygous	19	28	67.8571
SL3.0ch07	32268038	SNV	Heterozygous	9	28	32.1429
SL3.0ch07	32268100	SNV	Heterozygous	10	15	66.6667
SL3.0ch07	32268100	SNV	Heterozygous	5	15	33.3333
SL3.0ch07	32268332	SNV	Heterozygous	28	43	65.1163
SL3.0ch07	32268332	SNV	Heterozygous	15	43	34.8837
SL3.0ch07	32268737	Deletion	Heterozygous	17	28	60.7143
SL3.0ch07	32268737	SNV	Heterozygous	11	28	39.2857
SL3.0ch07	32268761	SNV	Heterozygous	13	23	56.5217
SL3.0ch07	32268761	SNV	Heterozygous	10	23	43.4783
SL3.0ch07	32269233	SNV	Heterozygous	17	28	60.7143
SL3.0ch07	32269233	SNV	Heterozygous	11	28	39.2857
SL3.0ch07	32277361	SNV	Heterozygous	21	34	61.7647
SL3.0ch07	32277361	SNV	Heterozygous	13	34	38.2353
SL3.0ch07	32277566	SNV	Heterozygous	23	34	67.6471
SL3.0ch07	32277566	SNV	Heterozygous	11	34	32.3529
SL3.0ch07	32277591	SNV	Heterozygous	30	45	66.6667
SL3.0ch07	32277591	SNV	Heterozygous	15	45	33.3333
SL3.0ch07	32277656	SNV	Heterozygous	23	35	65.7143
SL3.0ch07	32277656	SNV	Heterozygous	12	35	34.2857
SL3.0ch07	32277672	SNV	Heterozygous	20	34	58.8235
SL3.0ch07	32277672	SNV	Heterozygous	13	34	38.2353
SL3.0ch07	32277793	SNV	Heterozygous	19	31	61.2903
SL3.0ch07	32277793	SNV	Heterozygous	12	31	38.7097
SL3.0ch07	32277844	SNV	Heterozygous	18	29	62.069
SL3.0ch07	32277844	SNV	Heterozygous	11	29	37.931
SL3.0ch07	32277882	SNV	Heterozygous	18	28	64.2857
SL3.0ch07	32277882	SNV	Heterozygous	10	28	35.7143
SL3.0ch07	32277927	SNV	Heterozygous	22	29	75.8621
SL3.0ch07	32277927	SNV	Heterozygous	7	29	24.1379
SL3.0ch07	32277939	SNV	Heterozygous	22	28	78.5714
SL3.0ch07	32277939	SNV	Heterozygous	6	28	21.4286
SL3.0ch07	32278035	SNV	Heterozygous	15	22	68.1818
SL3.0ch07	32278035	SNV	Heterozygous	7	22	31.8182
SL3.0ch07	32278061	SNV	Heterozygous	14	22	63.6364
SL3.0ch07	32278061	SNV	Heterozygous	8	22	36.3636
SL3.0ch07	32278157	SNV	Heterozygous	10	18	55.5556
SL3.0ch07	32278157	SNV	Heterozygous	8	18	44.4444
SL3.0ch07	32278199	SNV	Heterozygous	16	23	69.5652
SL3.0ch07	32278199	SNV	Heterozygous	5	23	21.7391
SL3.0ch07	32278260	SNV	Heterozygous	23	31	74.1935
SL3.0ch07	32278260	SNV	Heterozygous	8	31	25.8065
SL3.0ch07	32278304	SNV	Heterozygous	17	26	65.3846
SL3.0ch07	32278304	SNV	Heterozygous	9	26	34.6154
SL3.0ch07	32278881	SNV	Heterozygous	18	32	56.25
SL3.0ch07	32278881	SNV	Heterozygous	14	32	43.75
SL3.0ch07	32278907^32278908	Insertion	Heterozygous	16	29	55.1724
SL3.0ch07	32278907^32278908	Insertion	Heterozygous	13	29	44.8276
SL3.0ch07	32279128	SNV	Heterozygous	25	35	71.4286
SL3.0ch07	32279128	SNV	Heterozygous	10	35	28.5714
SL3.0ch07	32279173	SNV	Heterozygous	26	35	74.2857
SL3.0ch07	32279173	SNV	Heterozygous	9	35	25.7143
SL3.0ch07	32279192	SNV	Homozygous	29	36	80.5556
SL3.0ch07	32280268	SNV	Heterozygous	21	38	55.2632
SL3.0ch07	32280268	SNV	Heterozygous	17	38	44.7368
SL3.0ch07	32280281	SNV	Heterozygous	22	35	62.8571
SL3.0ch07	32280281	SNV	Heterozygous	13	35	37.1429
SL3.0ch07	32280308	SNV	Heterozygous	30	42	71.4286
SL3.0ch07	32280308	SNV	Heterozygous	12	42	28.5714
SL3.0ch07	32280402	SNV	Heterozygous	28	45	62.2222
SL3.0ch07	32280402	SNV	Heterozygous	17	45	37.7778
SL3.0ch07	32280514	SNV	Heterozygous	16	34	47.0588
SL3.0ch07	32280514	SNV	Heterozygous	18	34	52.9412
SL3.0ch07	32280564	SNV	Heterozygous	13	30	43.3333
SL3.0ch07	32280564	SNV	Heterozygous	17	30	56.6667
SL3.0ch07	32280599	SNV	Heterozygous	18	36	50
SL3.0ch07	32280599	SNV	Heterozygous	18	36	50
SL3.0ch07	32280661	SNV	Heterozygous	16	33	48.4848
SL3.0ch07	32280661	SNV	Heterozygous	17	33	51.5152
SL3.0ch07	32280730	SNV	Heterozygous	15	27	55.5556
SL3.0ch07	32280730	SNV	Heterozygous	12	27	44.4444
SL3.0ch07	32281447	SNV	Heterozygous	12	33	36.3636
SL3.0ch07	32281447	SNV	Heterozygous	21	33	63.6364
SL3.0ch07	32281483	SNV	Heterozygous	15	35	42.8571
SL3.0ch07	32281483	SNV	Heterozygous	20	35	57.1429
SL3.0ch07	32281503	SNV	Heterozygous	17	33	51.5152
SL3.0ch07	32281503	SNV	Heterozygous	16	33	48.4848
SL3.0ch07	32281524	SNV	Heterozygous	15	29	51.7241
SL3.0ch07	32281524	SNV	Heterozygous	14	29	48.2759
SL3.0ch07	32281550	SNV	Heterozygous	17	33	51.5152
SL3.0ch07	32281550	SNV	Heterozygous	16	33	48.4848
SL3.0ch07	32281591	SNV	Heterozygous	14	27	51.8519
SL3.0ch07	32281591	SNV	Heterozygous	13	27	48.1481
SL3.0ch07	32281598..32281600	MNV	Heterozygous	12	26	46.1538
SL3.0ch07	32281598..32281600	MNV	Heterozygous	14	26	53.8462
SL3.0ch07	32281773	SNV	Heterozygous	24	34	70.5882
SL3.0ch07	32281773	SNV	Heterozygous	10	34	29.4118
SL3.0ch07	32281815	SNV	Heterozygous	20	30	66.6667
SL3.0ch07	32281815	SNV	Heterozygous	10	30	33.3333
SL3.0ch07	32281922	SNV	Heterozygous	17	26	65.3846
SL3.0ch07	32281922	SNV	Heterozygous	9	26	34.6154
SL3.0ch07	32281935	SNV	Heterozygous	18	25	72
SL3.0ch07	32281935	SNV	Heterozygous	7	25	28
SL3.0ch07	32282051	SNV	Heterozygous	20	30	66.6667
SL3.0ch07	32282051	SNV	Heterozygous	10	30	33.3333
SL3.0ch07	32282098	SNV	Heterozygous	23	35	65.7143
SL3.0ch07	32282098	SNV	Heterozygous	12	35	34.2857
SL3.0ch07	32282102	SNV	Heterozygous	24	37	64.8649
SL3.0ch07	32282102	SNV	Heterozygous	13	37	35.1351
SL3.0ch07	32282157	SNV	Heterozygous	23	41	56.0976
SL3.0ch07	32282157	SNV	Heterozygous	18	41	43.9024
SL3.0ch07	32282327	SNV	Heterozygous	14	26	53.8462
SL3.0ch07	32282327	SNV	Heterozygous	12	26	46.1538
SL3.0ch07	32283251	SNV	Heterozygous	12	23	52.1739
SL3.0ch07	32283251	SNV	Heterozygous	11	23	47.8261
SL3.0ch07	32283261	SNV	Heterozygous	15	26	57.6923
SL3.0ch07	32283261	SNV	Heterozygous	11	26	42.3077
SL3.0ch07	32283309	SNV	Homozygous	26	32	81.25
SL3.0ch07	32283431	SNV	Heterozygous	25	38	65.7895
SL3.0ch07	32283431	SNV	Heterozygous	13	38	34.2105
SL3.0ch07	32283575	SNV	Heterozygous	22	33	66.6667
SL3.0ch07	32283575	SNV	Heterozygous	11	33	33.3333
SL3.0ch07	32283587	SNV	Heterozygous	21	28	75
SL3.0ch07	32283587	SNV	Heterozygous	7	28	25
SL3.0ch07	32283748	SNV	Heterozygous	17	25	68
SL3.0ch07	32283748	SNV	Heterozygous	8	25	32
SL3.0ch07	32283781	SNV	Heterozygous	20	27	74.0741
SL3.0ch07	32283781	SNV	Heterozygous	7	27	25.9259
SL3.0ch07	32283807	SNV	Heterozygous	17	28	60.7143
SL3.0ch07	32283807	SNV	Heterozygous	11	28	39.2857
SL3.0ch07	32284025	SNV	Homozygous	17	20	85
SL3.0ch07	32284750	SNV	Homozygous	18	24	75
SL3.0ch07	32285612	SNV	Heterozygous	17	28	60.7143
SL3.0ch07	32285612	SNV	Heterozygous	11	28	39.2857
SL3.0ch07	32285622	SNV	Heterozygous	15	27	55.5556
SL3.0ch07	32285622	SNV	Heterozygous	12	27	44.4444
SL3.0ch07	32285910	SNV	Homozygous	21	26	80.7692
SL3.0ch07	32286185	SNV	Heterozygous	21	28	75
SL3.0ch07	32286185	SNV	Heterozygous	7	28	25
SL3.0ch07	32286265	SNV	Heterozygous	24	32	75
SL3.0ch07	32286265	SNV	Heterozygous	8	32	25
SL3.0ch07	32286441	SNV	Heterozygous	12	22	54.5455
SL3.0ch07	32286441	SNV	Heterozygous	10	22	45.4545
SL3.0ch07	32286600	SNV	Heterozygous	13	27	48.1481
SL3.0ch07	32286600	SNV	Heterozygous	14	27	51.8519
SL3.0ch07	32286735	SNV	Heterozygous	13	23	56.5217
SL3.0ch07	32286735	SNV	Heterozygous	10	23	43.4783
SL3.0ch07	32286973	SNV	Heterozygous	20	26	76.9231
SL3.0ch07	32286973	SNV	Heterozygous	6	26	23.0769
SL3.0ch07	32287001	SNV	Heterozygous	20	25	80
SL3.0ch07	32287001	SNV	Heterozygous	5	25	20
SL3.0ch07	32287017	SNV	Heterozygous	19	24	79.1667
SL3.0ch07	32287017	SNV	Heterozygous	5	24	20.8333
SL3.0ch07	32287032	SNV	Homozygous	19	23	82.6087
SL3.0ch07	32287053	SNV	Homozygous	16	19	84.2105
SL3.0ch07	32287147	SNV	Heterozygous	19	25	76
SL3.0ch07	32287147	SNV	Heterozygous	6	25	24
SL3.0ch07	32287244	SNV	Homozygous	21	25	84
SL3.0ch07	32287293	SNV	Homozygous	20	24	83.3333
SL3.0ch07	32287336	SNV	Homozygous	17	21	80.9524
SL3.0ch07	32287362	SNV	Heterozygous	12	15	80
SL3.0ch07	32287362	SNV	Heterozygous	3	15	20
SL3.0ch07	32287468	SNV	Heterozygous	13	23	56.5217
SL3.0ch07	32287468	SNV	Heterozygous	10	23	43.4783
SL3.0ch07	32287663	SNV	Heterozygous	12	21	57.1429
SL3.0ch07	32287663	SNV	Heterozygous	9	21	42.8571
SL3.0ch07	32287789	SNV	Heterozygous	28	36	77.7778
SL3.0ch07	32287789	SNV	Heterozygous	8	36	22.2222
SL3.0ch07	32288284	Deletion	Heterozygous	16	22	72.7273
SL3.0ch07	32288284	SNV	Heterozygous	6	22	27.2727
SL3.0ch07	32288290	SNV	Heterozygous	16	24	66.6667
SL3.0ch07	32288290	SNV	Heterozygous	8	24	33.3333
SL3.0ch07	32288299	SNV	Heterozygous	18	26	69.2308
SL3.0ch07	32288299	SNV	Heterozygous	8	26	30.7692
SL3.0ch07	32288491	SNV	Heterozygous	16	24	66.6667
SL3.0ch07	32288491	SNV	Heterozygous	8	24	33.3333
SL3.0ch07	32288624	SNV	Heterozygous	20	29	68.9655
SL3.0ch07	32288624	SNV	Heterozygous	9	29	31.0345
SL3.0ch07	32288659	SNV	Heterozygous	15	24	62.5
SL3.0ch07	32288659	SNV	Heterozygous	9	24	37.5
SL3.0ch07	32289000	SNV	Heterozygous	12	23	52.1739
SL3.0ch07	32289000	SNV	Heterozygous	11	23	47.8261
SL3.0ch07	32289015	SNV	Heterozygous	11	24	45.8333
SL3.0ch07	32289015	SNV	Heterozygous	13	24	54.1667
SL3.0ch07	32289057	SNV	Heterozygous	19	33	57.5758
SL3.0ch07	32289057	SNV	Heterozygous	14	33	42.4242
SL3.0ch07	32289115	SNV	Heterozygous	21	31	67.7419
SL3.0ch07	32289115	SNV	Heterozygous	10	31	32.2581
SL3.0ch07	32289394	SNV	Heterozygous	15	19	78.9474
SL3.0ch07	32289394	SNV	Heterozygous	4	19	21.0526
SL3.0ch07	32289401	SNV	Heterozygous	15	20	75
SL3.0ch07	32289401	SNV	Heterozygous	5	20	25
SL3.0ch07	32289470	SNV	Heterozygous	12	23	52.1739
SL3.0ch07	32289470	SNV	Heterozygous	11	23	47.8261
SL3.0ch07	32289518	SNV	Heterozygous	11	15	73.3333
SL3.0ch07	32289518	SNV	Heterozygous	4	15	26.6667
SL3.0ch07	32289655..32289656	MNV	Heterozygous	13	20	65
SL3.0ch07	32289655..32289656	MNV	Heterozygous	7	20	35
SL3.0ch07	32289860	SNV	Heterozygous	13	21	61.9048
SL3.0ch07	32289860	SNV	Heterozygous	8	21	38.0952
SL3.0ch07	32290229	SNV	Homozygous	15	18	83.3333
SL3.0ch07	32290519	SNV	Heterozygous	13	22	59.0909
SL3.0ch07	32290519	SNV	Heterozygous	9	22	40.9091
SL3.0ch07	32290600	SNV	Heterozygous	19	25	76
SL3.0ch07	32290600	SNV	Heterozygous	6	25	24
SL3.0ch07	32290608	SNV	Heterozygous	19	26	73.0769
SL3.0ch07	32290608	SNV	Heterozygous	6	26	23.0769
SL3.0ch07	32290631	SNV	Heterozygous	17	23	73.913
SL3.0ch07	32290631	SNV	Heterozygous	6	23	26.087
SL3.0ch07	32290793	Deletion	Heterozygous	23	32	71.875
SL3.0ch07	32290793	SNV	Heterozygous	9	32	28.125
SL3.0ch07	32290868	SNV	Heterozygous	19	26	73.0769
SL3.0ch07	32290868	SNV	Heterozygous	7	26	26.9231
SL3.0ch07	32290928	SNV	Heterozygous	22	31	70.9677
SL3.0ch07	32290928	SNV	Heterozygous	9	31	29.0323
SL3.0ch07	32290963	SNV	Heterozygous	15	24	62.5
SL3.0ch07	32290963	SNV	Heterozygous	9	24	37.5
SL3.0ch07	32290965	SNV	Heterozygous	15	24	62.5
SL3.0ch07	32290965	SNV	Heterozygous	9	24	37.5
SL3.0ch07	32291114	SNV	Heterozygous	20	30	66.6667
SL3.0ch07	32291114	SNV	Heterozygous	10	30	33.3333
SL3.0ch07	32291137	SNV	Heterozygous	21	32	65.625
SL3.0ch07	32291137	SNV	Heterozygous	11	32	34.375
SL3.0ch07	32291208	SNV	Heterozygous	25	40	62.5
SL3.0ch07	32291208	SNV	Heterozygous	14	40	35
SL3.0ch07	32291246	SNV	Heterozygous	18	26	69.2308
SL3.0ch07	32291246	SNV	Heterozygous	8	26	30.7692
SL3.0ch07	32291282	SNV	Heterozygous	16	20	80
SL3.0ch07	32291282	SNV	Heterozygous	4	20	20
SL3.0ch07	32291327	SNV	Heterozygous	9	18	50
SL3.0ch07	32291327	SNV	Heterozygous	8	18	44.4444
SL3.0ch07	32291336	SNV	Heterozygous	10	20	50
SL3.0ch07	32291336	SNV	Heterozygous	10	20	50
SL3.0ch07	32291459	SNV	Heterozygous	20	28	71.4286
SL3.0ch07	32291459	SNV	Heterozygous	8	28	28.5714
SL3.0ch07	32291505	SNV	Homozygous	25	31	80.6452
SL3.0ch07	32291516	SNV	Heterozygous	23	31	74.1935
SL3.0ch07	32291516	SNV	Heterozygous	8	31	25.8065
SL3.0ch07	32291609	SNV	Heterozygous	21	30	70
SL3.0ch07	32291609	SNV	Heterozygous	9	30	30
SL3.0ch07	32291641	SNV	Heterozygous	16	26	61.5385
SL3.0ch07	32291641	SNV	Heterozygous	10	26	38.4615
SL3.0ch07	32291829	SNV	Heterozygous	19	25	76
SL3.0ch07	32291829	SNV	Heterozygous	6	25	24
SL3.0ch07	32291948	SNV	Heterozygous	18	26	69.2308
SL3.0ch07	32291948	SNV	Heterozygous	7	26	26.9231
SL3.0ch07	32291954	SNV	Heterozygous	17	23	73.913
SL3.0ch07	32291954	SNV	Heterozygous	6	23	26.087
SL3.0ch07	32292216	SNV	Heterozygous	27	38	71.0526
SL3.0ch07	32292216	SNV	Heterozygous	11	38	28.9474
SL3.0ch07	32292506	SNV	Heterozygous	22	37	59.4595
SL3.0ch07	32292506	SNV	Heterozygous	15	37	40.5405
SL3.0ch07	32292509	SNV	Heterozygous	23	37	62.1622
SL3.0ch07	32292509	SNV	Heterozygous	14	37	37.8378
SL3.0ch07	32292651	SNV	Homozygous	26	32	81.25
SL3.0ch07	32292741	SNV	Heterozygous	26	37	70.2703
SL3.0ch07	32292741	SNV	Heterozygous	11	37	29.7297
SL3.0ch07	32292908	SNV	Heterozygous	29	40	72.5
SL3.0ch07	32292908	SNV	Heterozygous	11	40	27.5
SL3.0ch07	32293085	SNV	Heterozygous	16	31	51.6129
SL3.0ch07	32293085	SNV	Heterozygous	15	31	48.3871
SL3.0ch07	32293107	SNV	Heterozygous	13	27	48.1481
SL3.0ch07	32293107	SNV	Heterozygous	14	27	51.8519
SL3.0ch07	32293339	SNV	Heterozygous	20	27	74.0741
SL3.0ch07	32293339	SNV	Heterozygous	7	27	25.9259
SL3.0ch07	32293348^32293349	Insertion	Heterozygous	22	29	75.8621
SL3.0ch07	32293348^32293349	Insertion	Heterozygous	7	29	24.1379
SL3.0ch07	32293361	SNV	Heterozygous	22	32	68.75
SL3.0ch07	32293361	SNV	Heterozygous	10	32	31.25
SL3.0ch07	32293370	SNV	Heterozygous	23	33	69.697
SL3.0ch07	32293370	SNV	Heterozygous	10	33	30.303
SL3.0ch07	32293414	SNV	Homozygous	37	45	82.2222
SL3.0ch07	32293418	SNV	Homozygous	39	47	82.9787
SL3.0ch07	32294113	SNV	Heterozygous	10	22	45.4545
SL3.0ch07	32294113	SNV	Heterozygous	12	22	54.5455
SL3.0ch07	32294367	SNV	Heterozygous	14	22	63.6364
SL3.0ch07	32294367	SNV	Heterozygous	8	22	36.3636
SL3.0ch07	32294462	SNV	Heterozygous	18	25	72
SL3.0ch07	32294462	SNV	Heterozygous	7	25	28
SL3.0ch07	32294493	SNV	Heterozygous	18	29	62.069
SL3.0ch07	32294493	SNV	Heterozygous	11	29	37.931
SL3.0ch07	32294519	SNV	Heterozygous	22	33	66.6667
SL3.0ch07	32294519	SNV	Heterozygous	11	33	33.3333
SL3.0ch07	32294590	SNV	Heterozygous	17	25	68
SL3.0ch07	32294590	SNV	Heterozygous	8	25	32
SL3.0ch07	32294697	SNV	Heterozygous	17	28	60.7143
SL3.0ch07	32294697	SNV	Heterozygous	11	28	39.2857
SL3.0ch07	32294702	SNV	Heterozygous	18	30	60
SL3.0ch07	32294702	SNV	Heterozygous	12	30	40
SL3.0ch07	32294823	SNV	Heterozygous	23	32	71.875
SL3.0ch07	32294823	SNV	Heterozygous	9	32	28.125
SL3.0ch07	32294980	SNV	Heterozygous	20	34	58.8235
SL3.0ch07	32294980	SNV	Heterozygous	14	34	41.1765
SL3.0ch07	32295155	SNV	Heterozygous	14	29	48.2759
SL3.0ch07	32295155	SNV	Heterozygous	15	29	51.7241
SL3.0ch07	32295169	SNV	Heterozygous	17	31	54.8387
SL3.0ch07	32295169	SNV	Heterozygous	14	31	45.1613
SL3.0ch07	32295203	SNV	Heterozygous	17	30	56.6667
SL3.0ch07	32295203	SNV	Heterozygous	13	30	43.3333
SL3.0ch07	32295492	SNV	Heterozygous	17	30	56.6667
SL3.0ch07	32295492	SNV	Heterozygous	13	30	43.3333
SL3.0ch07	32295494	SNV	Heterozygous	17	29	58.6207
SL3.0ch07	32295494	SNV	Heterozygous	12	29	41.3793
SL3.0ch07	32295530	SNV	Heterozygous	19	33	57.5758
SL3.0ch07	32295530	SNV	Heterozygous	14	33	42.4242
SL3.0ch07	32295548	SNV	Heterozygous	20	35	57.1429
SL3.0ch07	32295548	SNV	Heterozygous	15	35	42.8571
SL3.0ch07	32295875	SNV	Heterozygous	13	21	61.9048
SL3.0ch07	32295875	SNV	Heterozygous	8	21	38.0952
SL3.0ch07	32295893	SNV	Heterozygous	13	21	61.9048
SL3.0ch07	32295893	SNV	Heterozygous	8	21	38.0952
SL3.0ch07	32295897	SNV	Heterozygous	14	22	63.6364
SL3.0ch07	32295897	SNV	Heterozygous	8	22	36.3636
SL3.0ch07	32295993	SNV	Heterozygous	20	26	76.9231
SL3.0ch07	32295993	SNV	Heterozygous	6	26	23.0769
SL3.0ch07	32296168	SNV	Heterozygous	17	29	58.6207
SL3.0ch07	32296168	SNV	Heterozygous	12	29	41.3793
SL3.0ch07	32296231	SNV	Heterozygous	16	21	76.1905
SL3.0ch07	32296231	SNV	Heterozygous	5	21	23.8095
SL3.0ch07	32296237	SNV	Heterozygous	18	23	78.2609
SL3.0ch07	32296237	SNV	Heterozygous	5	23	21.7391
SL3.0ch07	32296258	SNV	Heterozygous	15	20	75
SL3.0ch07	32296258	SNV	Heterozygous	5	20	25
SL3.0ch07	32296291	SNV	Heterozygous	13	18	72.2222
SL3.0ch07	32296291	SNV	Heterozygous	5	18	27.7778
SL3.0ch07	32296305	SNV	Heterozygous	14	19	73.6842
SL3.0ch07	32296305	SNV	Heterozygous	5	19	26.3158
SL3.0ch07	32296310	SNV	Heterozygous	10	15	66.6667
SL3.0ch07	32296310	SNV	Heterozygous	5	15	33.3333
SL3.0ch07	32296443	SNV	Heterozygous	7	15	46.6667
SL3.0ch07	32296443	SNV	Heterozygous	8	15	53.3333
SL3.0ch07	32296454	SNV	Heterozygous	7	15	46.6667
SL3.0ch07	32296454	SNV	Heterozygous	8	15	53.3333
SL3.0ch07	32296460	SNV	Heterozygous	8	16	50
SL3.0ch07	32296460	SNV	Heterozygous	8	16	50
SL3.0ch07	32296471	SNV	Heterozygous	8	16	50
SL3.0ch07	32296471	SNV	Heterozygous	8	16	50
SL3.0ch07	32296700..32296701	MNV	Heterozygous	14	20	70
SL3.0ch07	32296700..32296701	MNV	Heterozygous	6	20	30
SL3.0ch07	32296711	SNV	Heterozygous	16	20	80
SL3.0ch07	32296711	SNV	Heterozygous	4	20	20
SL3.0ch07	32296802	SNV	Homozygous	14	16	87.5
SL3.0ch07	32296847	SNV	Heterozygous	17	23	73.913
SL3.0ch07	32296847	SNV	Heterozygous	6	23	26.087
SL3.0ch07	32296939..32296940	MNV	Homozygous	9	11	81.8182
SL3.0ch07	32296984	SNV	Heterozygous	9	16	56.25
SL3.0ch07	32296984	SNV	Heterozygous	7	16	43.75
SL3.0ch07	32297013	SNV	Heterozygous	13	19	68.4211
SL3.0ch07	32297013	SNV	Heterozygous	6	19	31.5789
SL3.0ch07	32297136	SNV	Heterozygous	12	17	70.5882
SL3.0ch07	32297136	SNV	Heterozygous	5	17	29.4118
SL3.0ch07	32297154	SNV	Heterozygous	17	22	77.2727
SL3.0ch07	32297154	SNV	Heterozygous	5	22	22.7273
SL3.0ch07	32297156	SNV	Heterozygous	17	23	73.913
SL3.0ch07	32297156	SNV	Heterozygous	6	23	26.087
SL3.0ch07	32297180	SNV	Heterozygous	17	25	68
SL3.0ch07	32297180	SNV	Heterozygous	8	25	32
SL3.0ch07	32297252	SNV	Heterozygous	16	23	69.5652
SL3.0ch07	32297252	SNV	Heterozygous	7	23	30.4348
SL3.0ch07	32297260	SNV	Heterozygous	16	24	66.6667
SL3.0ch07	32297260	SNV	Heterozygous	8	24	33.3333
SL3.0ch07	32297335	SNV	Heterozygous	15	20	75
SL3.0ch07	32297335	SNV	Heterozygous	5	20	25
SL3.0ch07	32297356	SNV	Heterozygous	15	20	75
SL3.0ch07	32297356	SNV	Heterozygous	5	20	25
SL3.0ch07	32297540	SNV	Heterozygous	17	31	54.8387
SL3.0ch07	32297540	SNV	Heterozygous	14	31	45.1613
SL3.0ch07	32297549	SNV	Heterozygous	21	34	61.7647
SL3.0ch07	32297549	SNV	Heterozygous	13	34	38.2353
SL3.0ch07	32297754	SNV	Heterozygous	13	20	65
SL3.0ch07	32297754	SNV	Heterozygous	7	20	35
SL3.0ch07	32297873	SNV	Heterozygous	15	23	65.2174
SL3.0ch07	32297873	SNV	Heterozygous	8	23	34.7826
SL3.0ch07	32297881	SNV	Heterozygous	17	26	65.3846
SL3.0ch07	32297881	SNV	Heterozygous	9	26	34.6154
SL3.0ch07	32297895	SNV	Heterozygous	18	27	66.6667
SL3.0ch07	32297895	SNV	Heterozygous	9	27	33.3333
SL3.0ch07	32297947	SNV	Heterozygous	19	28	67.8571
SL3.0ch07	32297947	SNV	Heterozygous	9	28	32.1429
SL3.0ch07	32298183	SNV	Heterozygous	14	19	73.6842
SL3.0ch07	32298183	SNV	Heterozygous	5	19	26.3158
SL3.0ch07	32298378	SNV	Heterozygous	13	19	68.4211
SL3.0ch07	32298378	SNV	Heterozygous	6	19	31.5789
SL3.0ch07	32298661	SNV	Heterozygous	16	26	61.5385
SL3.0ch07	32298661	SNV	Heterozygous	9	26	34.6154
SL3.0ch07	32298710	SNV	Heterozygous	10	18	55.5556
SL3.0ch07	32298710	SNV	Heterozygous	8	18	44.4444
SL3.0ch07	32298727	SNV	Heterozygous	9	17	52.9412
SL3.0ch07	32298727	SNV	Heterozygous	8	17	47.0588
SL3.0ch07	32298747	SNV	Heterozygous	9	15	60
SL3.0ch07	32298747	SNV	Heterozygous	6	15	40
SL3.0ch07	32298759	SNV	Heterozygous	9	15	60
SL3.0ch07	32298759	SNV	Heterozygous	6	15	40
SL3.0ch07	32298772	SNV	Heterozygous	12	18	66.6667
SL3.0ch07	32298772	SNV	Heterozygous	6	18	33.3333
SL3.0ch07	32298777	SNV	Heterozygous	11	17	64.7059
SL3.0ch07	32298777	SNV	Heterozygous	6	17	35.2941
SL3.0ch07	32298813	SNV	Heterozygous	13	20	65
SL3.0ch07	32298813	SNV	Heterozygous	7	20	35
SL3.0ch07	32298859	SNV	Heterozygous	16	24	66.6667
SL3.0ch07	32298859	SNV	Heterozygous	8	24	33.3333
SL3.0ch07	32298916	SNV	Heterozygous	15	30	50
SL3.0ch07	32298916	SNV	Heterozygous	15	30	50
SL3.0ch07	32299149	SNV	Heterozygous	10	25	40
SL3.0ch07	32299149	SNV	Heterozygous	15	25	60
SL3.0ch07	32299192	SNV	Heterozygous	11	28	39.2857
SL3.0ch07	32299192	SNV	Heterozygous	17	28	60.7143
SL3.0ch07	32299271	SNV	Heterozygous	20	32	62.5
SL3.0ch07	32299271	SNV	Heterozygous	12	32	37.5
SL3.0ch07	32299485	SNV	Heterozygous	15	25	60
SL3.0ch07	32299485	SNV	Heterozygous	10	25	40
SL3.0ch07	32299500	SNV	Heterozygous	15	24	62.5
SL3.0ch07	32299500	SNV	Heterozygous	9	24	37.5
SL3.0ch07	32299525	SNV	Heterozygous	13	22	59.0909
SL3.0ch07	32299525	SNV	Heterozygous	9	22	40.9091
SL3.0ch07	32299585	SNV	Heterozygous	12	23	52.1739
SL3.0ch07	32299585	SNV	Heterozygous	11	23	47.8261
SL3.0ch07	32299607	SNV	Heterozygous	17	28	60.7143
SL3.0ch07	32299607	SNV	Heterozygous	11	28	39.2857
SL3.0ch07	32299907	SNV	Heterozygous	5	13	38.4615
SL3.0ch07	32299907	SNV	Heterozygous	8	13	61.5385
SL3.0ch07	32300084	SNV	Heterozygous	11	21	52.381
SL3.0ch07	32300084	SNV	Heterozygous	10	21	47.619
SL3.0ch07	32300149	SNV	Heterozygous	13	27	48.1481
SL3.0ch07	32300149	SNV	Heterozygous	14	27	51.8519
SL3.0ch07	32300194	SNV	Heterozygous	11	21	52.381
SL3.0ch07	32300194	SNV	Heterozygous	10	21	47.619
SL3.0ch07	32300650	SNV	Heterozygous	9	23	39.1304
SL3.0ch07	32300650	SNV	Heterozygous	14	23	60.8696
SL3.0ch07	32300660	SNV	Heterozygous	9	18	50
SL3.0ch07	32300660	SNV	Heterozygous	9	18	50
SL3.0ch07	32300953..32300954	MNV	Heterozygous	15	29	51.7241
SL3.0ch07	32300953..32300954	MNV	Heterozygous	14	29	48.2759
SL3.0ch07	32300986	SNV	Heterozygous	17	30	56.6667
SL3.0ch07	32300986	SNV	Heterozygous	13	30	43.3333
SL3.0ch07	32301009	SNV	Heterozygous	13	22	59.0909
SL3.0ch07	32301009	SNV	Heterozygous	9	22	40.9091
SL3.0ch07	32301262	SNV	Heterozygous	15	27	55.5556
SL3.0ch07	32301262	SNV	Heterozygous	12	27	44.4444
SL3.0ch07	32301271	SNV	Heterozygous	15	26	57.6923
SL3.0ch07	32301271	SNV	Heterozygous	11	26	42.3077
SL3.0ch07	32302353	SNV	Heterozygous	12	19	63.1579
SL3.0ch07	32302353	SNV	Heterozygous	7	19	36.8421
SL3.0ch07	32302418	SNV	Heterozygous	15	22	68.1818
SL3.0ch07	32302418	SNV	Heterozygous	7	22	31.8182
SL3.0ch07	32302490	SNV	Heterozygous	9	17	52.9412
SL3.0ch07	32302490	SNV	Heterozygous	8	17	47.0588
SL3.0ch07	32302492	Deletion	Heterozygous	9	17	52.9412
SL3.0ch07	32302492	SNV	Heterozygous	8	17	47.0588
SL3.0ch07	32302494^32302495	Insertion	Heterozygous	9	16	56.25
SL3.0ch07	32302494^32302495	Insertion	Heterozygous	7	16	43.75
SL3.0ch07	32302531	SNV	Heterozygous	11	17	64.7059
SL3.0ch07	32302531	SNV	Heterozygous	6	17	35.2941
SL3.0ch07	32302891	SNV	Heterozygous	13	25	52
SL3.0ch07	32302891	SNV	Heterozygous	12	25	48
SL3.0ch07	32303028	SNV	Heterozygous	24	40	60
SL3.0ch07	32303028	SNV	Heterozygous	16	40	40
SL3.0ch07	32303366	SNV	Heterozygous	25	34	73.5294
SL3.0ch07	32303366	SNV	Heterozygous	9	34	26.4706
SL3.0ch07	32303371	SNV	Heterozygous	26	37	70.2703
SL3.0ch07	32303371	SNV	Heterozygous	11	37	29.7297
SL3.0ch07	32303380	SNV	Heterozygous	23	34	67.6471
SL3.0ch07	32303380	SNV	Heterozygous	11	34	32.3529
SL3.0ch07	32303385	SNV	Heterozygous	22	31	70.9677
SL3.0ch07	32303385	SNV	Heterozygous	9	31	29.0323
SL3.0ch07	32303634	SNV	Heterozygous	27	39	69.2308
SL3.0ch07	32303634	SNV	Heterozygous	12	39	30.7692
SL3.0ch07	32303669	SNV	Heterozygous	25	33	75.7576
SL3.0ch07	32303669	SNV	Heterozygous	8	33	24.2424
SL3.0ch07	32304067	SNV	Heterozygous	15	30	50
SL3.0ch07	32304067	SNV	Heterozygous	15	30	50
SL3.0ch07	32304826	SNV	Heterozygous	15	24	62.5
SL3.0ch07	32304826	SNV	Heterozygous	9	24	37.5
SL3.0ch07	32305691	SNV	Heterozygous	9	26	34.6154
SL3.0ch07	32305691	SNV	Heterozygous	17	26	65.3846
SL3.0ch07	32306055	SNV	Heterozygous	20	26	76.9231
SL3.0ch07	32306055	SNV	Heterozygous	6	26	23.0769
SL3.0ch07	32306463	SNV	Homozygous	18	22	81.8182
SL3.0ch07	32306629	SNV	Heterozygous	23	34	67.6471
SL3.0ch07	32306629	SNV	Heterozygous	11	34	32.3529
SL3.0ch07	32306900	SNV	Heterozygous	16	24	66.6667
SL3.0ch07	32306900	SNV	Heterozygous	8	24	33.3333
SL3.0ch07	32306940	SNV	Heterozygous	13	19	68.4211
SL3.0ch07	32306940	SNV	Heterozygous	6	19	31.5789
SL3.0ch07	32306961	SNV	Heterozygous	14	18	77.7778
SL3.0ch07	32306961	SNV	Heterozygous	4	18	22.2222
SL3.0ch07	32307403	SNV	Heterozygous	13	20	65
SL3.0ch07	32307403	SNV	Heterozygous	7	20	35
SL3.0ch07	32307450	SNV	Heterozygous	9	19	47.3684
SL3.0ch07	32307450	SNV	Heterozygous	10	19	52.6316
SL3.0ch07	32307452	SNV	Heterozygous	9	19	47.3684
SL3.0ch07	32307452	SNV	Heterozygous	10	19	52.6316
SL3.0ch07	32307574	SNV	Heterozygous	11	18	61.1111
SL3.0ch07	32307574	SNV	Heterozygous	7	18	38.8889
SL3.0ch07	32307615	SNV	Heterozygous	14	20	70
SL3.0ch07	32307615	SNV	Heterozygous	6	20	30
SL3.0ch07	32307643	SNV	Heterozygous	14	20	70
SL3.0ch07	32307643	SNV	Heterozygous	6	20	30
SL3.0ch07	32307651	SNV	Heterozygous	13	22	59.0909
SL3.0ch07	32307651	SNV	Heterozygous	9	22	40.9091
SL3.0ch07	32307668	SNV	Heterozygous	16	27	59.2593
SL3.0ch07	32307668	SNV	Heterozygous	11	27	40.7407
SL3.0ch07	32307676	SNV	Heterozygous	16	26	61.5385
SL3.0ch07	32307676	SNV	Heterozygous	10	26	38.4615
SL3.0ch07	32308058	SNV	Heterozygous	13	23	56.5217
SL3.0ch07	32308058	SNV	Heterozygous	10	23	43.4783
SL3.0ch07	32308066	SNV	Heterozygous	12	22	54.5455
SL3.0ch07	32308066	SNV	Heterozygous	10	22	45.4545
SL3.0ch07	32308072	SNV	Heterozygous	11	21	52.381
SL3.0ch07	32308072	SNV	Heterozygous	10	21	47.619
SL3.0ch07	32308185	SNV	Heterozygous	15	22	68.1818
SL3.0ch07	32308185	SNV	Heterozygous	7	22	31.8182
SL3.0ch07	32308210	SNV	Heterozygous	10	17	58.8235
SL3.0ch07	32308210	SNV	Heterozygous	6	17	35.2941
SL3.0ch07	32308225	SNV	Heterozygous	13	20	65
SL3.0ch07	32308225	SNV	Heterozygous	7	20	35
SL3.0ch07	32308269	SNV	Homozygous	12	13	92.3077
SL3.0ch07	32308303	SNV	Homozygous	14	14	100
SL3.0ch07	32308647	SNV	Heterozygous	13	20	65
SL3.0ch07	32308647	SNV	Heterozygous	7	20	35
SL3.0ch07	32309126	SNV	Heterozygous	14	18	77.7778
SL3.0ch07	32309126	SNV	Heterozygous	4	18	22.2222
SL3.0ch07	32309211	SNV	Heterozygous	18	27	66.6667
SL3.0ch07	32309211	SNV	Heterozygous	9	27	33.3333
SL3.0ch07	32309282	SNV	Heterozygous	13	23	56.5217
SL3.0ch07	32309282	SNV	Heterozygous	10	23	43.4783
SL3.0ch07	32310018	SNV	Heterozygous	18	26	69.2308
SL3.0ch07	32310018	SNV	Heterozygous	8	26	30.7692
SL3.0ch07	32310054	SNV	Heterozygous	29	39	74.359
SL3.0ch07	32310054	SNV	Heterozygous	10	39	25.641
SL3.0ch07	32310147	SNV	Heterozygous	17	29	58.6207
SL3.0ch07	32310147	SNV	Heterozygous	12	29	41.3793
SL3.0ch07	32310170	SNV	Heterozygous	18	30	60
SL3.0ch07	32310170	SNV	Heterozygous	12	30	40
SL3.0ch07	32310199	SNV	Heterozygous	26	35	74.2857
SL3.0ch07	32310199	SNV	Heterozygous	9	35	25.7143
SL3.0ch07	32310270..32310271	MNV	Heterozygous	10	13	76.9231
SL3.0ch07	32310270..32310271	MNV	Heterozygous	3	13	23.0769
SL3.0ch07	32310338	SNV	Heterozygous	8	12	66.6667
SL3.0ch07	32310338	SNV	Heterozygous	4	12	33.3333
SL3.0ch07	32310378	SNV	Homozygous	13	16	81.25
SL3.0ch07	32310460	SNV	Heterozygous	18	24	75
SL3.0ch07	32310460	SNV	Heterozygous	6	24	25
SL3.0ch07	32310553	SNV	Heterozygous	9	19	47.3684
SL3.0ch07	32310553	SNV	Heterozygous	10	19	52.6316
SL3.0ch07	32310753^32310754	Insertion	Heterozygous	15	28	53.5714
SL3.0ch07	32310753^32310754	Insertion	Heterozygous	13	28	46.4286
SL3.0ch07	32310789	SNV	Homozygous	28	35	80
SL3.0ch07	32310905	SNV	Heterozygous	17	29	58.6207
SL3.0ch07	32310905	SNV	Heterozygous	12	29	41.3793
SL3.0ch07	32310914	SNV	Heterozygous	15	29	51.7241
SL3.0ch07	32310914	SNV	Heterozygous	14	29	48.2759
SL3.0ch07	32311533	SNV	Heterozygous	16	23	69.5652
SL3.0ch07	32311533	SNV	Heterozygous	7	23	30.4348
SL3.0ch07	32311555	SNV	Heterozygous	17	24	70.8333
SL3.0ch07	32311555	SNV	Heterozygous	7	24	29.1667
SL3.0ch07	32311572	SNV	Heterozygous	17	22	77.2727
SL3.0ch07	32311572	SNV	Heterozygous	5	22	22.7273
SL3.0ch07	32311691	SNV	Heterozygous	22	34	64.7059
SL3.0ch07	32311691	SNV	Heterozygous	12	34	35.2941
SL3.0ch07	32311727	SNV	Heterozygous	18	30	60
SL3.0ch07	32311727	SNV	Heterozygous	12	30	40
SL3.0ch07	32311756	SNV	Heterozygous	17	27	62.963
SL3.0ch07	32311756	SNV	Heterozygous	10	27	37.037
SL3.0ch07	32312127	SNV	Heterozygous	9	15	60
SL3.0ch07	32312127	SNV	Heterozygous	6	15	40
SL3.0ch07	32312581	SNV	Heterozygous	2	4	50
SL3.0ch07	32312581	SNV	Heterozygous	2	4	50
SL3.0ch07	32312644	SNV	Heterozygous	9	13	69.2308
SL3.0ch07	32312644	SNV	Heterozygous	4	13	30.7692
SL3.0ch07	32313185	SNV	Heterozygous	17	23	73.913
SL3.0ch07	32313185	SNV	Heterozygous	6	23	26.087
SL3.0ch07	32313217	SNV	Heterozygous	13	22	59.0909
SL3.0ch07	32313217	SNV	Heterozygous	9	22	40.9091
SL3.0ch07	32313225	SNV	Heterozygous	16	24	66.6667
SL3.0ch07	32313225	SNV	Heterozygous	8	24	33.3333
SL3.0ch07	32313497	SNV	Heterozygous	8	15	53.3333
SL3.0ch07	32313497	SNV	Heterozygous	7	15	46.6667
SL3.0ch07	32313642	Deletion	Heterozygous	8	13	61.5385
SL3.0ch07	32313642	SNV	Heterozygous	5	13	38.4615
SL3.0ch07	32314285	SNV	Heterozygous	19	26	73.0769
SL3.0ch07	32314285	SNV	Heterozygous	7	26	26.9231
SL3.0ch07	32314460	SNV	Heterozygous	24	31	77.4194
SL3.0ch07	32314460	SNV	Heterozygous	7	31	22.5806
SL3.0ch07	32314677	SNV	Heterozygous	13	28	46.4286
SL3.0ch07	32314677	SNV	Heterozygous	15	28	53.5714
SL3.0ch07	32315096..32315097	MNV	Heterozygous	13	20	65
SL3.0ch07	32315096..32315097	MNV	Heterozygous	7	20	35
SL3.0ch07	32315555	SNV	Heterozygous	11	20	55
SL3.0ch07	32315555	SNV	Heterozygous	9	20	45
SL3.0ch07	32315701	SNV	Heterozygous	8	15	53.3333
SL3.0ch07	32315701	SNV	Heterozygous	7	15	46.6667
SL3.0ch07	32315735	SNV	Heterozygous	9	16	56.25
SL3.0ch07	32315735	SNV	Heterozygous	7	16	43.75
SL3.0ch07	32315765	SNV	Heterozygous	10	19	52.6316
SL3.0ch07	32315765	SNV	Heterozygous	9	19	47.3684
SL3.0ch07	32315807	SNV	Heterozygous	9	21	42.8571
SL3.0ch07	32315807	SNV	Heterozygous	12	21	57.1429
SL3.0ch07	32315810^32315811	Insertion	Heterozygous	8	22	36.3636
SL3.0ch07	32315810^32315811	Insertion	Heterozygous	14	22	63.6364
SL3.0ch07	32317025	SNV	Heterozygous	9	19	47.3684
SL3.0ch07	32317025	SNV	Heterozygous	10	19	52.6316
SL3.0ch07	32317318	SNV	Heterozygous	13	24	54.1667
SL3.0ch07	32317318	SNV	Heterozygous	11	24	45.8333
SL3.0ch07	32317430	SNV	Heterozygous	15	20	75
SL3.0ch07	32317430	SNV	Heterozygous	5	20	25
SL3.0ch07	32317468	SNV	Homozygous	12	14	85.7143
SL3.0ch07	32317499	SNV	Homozygous	13	14	92.8571
SL3.0ch07	32317585	SNV	Homozygous	9	10	90
SL3.0ch07	32317806	SNV	Heterozygous	13	19	68.4211
SL3.0ch07	32317806	SNV	Heterozygous	6	19	31.5789
SL3.0ch07	32318103	SNV	Heterozygous	19	33	57.5758
SL3.0ch07	32318103	SNV	Heterozygous	14	33	42.4242
SL3.0ch07	32318119	SNV	Heterozygous	17	30	56.6667
SL3.0ch07	32318119	SNV	Heterozygous	13	30	43.3333
SL3.0ch07	32318127	SNV	Heterozygous	13	24	54.1667
SL3.0ch07	32318127	SNV	Heterozygous	11	24	45.8333
SL3.0ch07	32318129	SNV	Heterozygous	13	24	54.1667
SL3.0ch07	32318129	SNV	Heterozygous	11	24	45.8333
SL3.0ch07	32319235	SNV	Heterozygous	10	20	50
SL3.0ch07	32319235	SNV	Heterozygous	10	20	50
SL3.0ch07	32319246	SNV	Heterozygous	11	21	52.381
SL3.0ch07	32319246	SNV	Heterozygous	10	21	47.619
SL3.0ch07	32319268	SNV	Heterozygous	12	24	50
SL3.0ch07	32319268	SNV	Heterozygous	12	24	50
SL3.0ch07	32319341	SNV	Heterozygous	14	26	53.8462
SL3.0ch07	32319341	SNV	Heterozygous	12	26	46.1538
SL3.0ch07	32319347	SNV	Heterozygous	14	23	60.8696
SL3.0ch07	32319347	SNV	Heterozygous	9	23	39.1304
SL3.0ch07	32319367	SNV	Heterozygous	9	21	42.8571
SL3.0ch07	32319367	SNV	Heterozygous	12	21	57.1429
SL3.0ch07	32319443	SNV	Heterozygous	14	30	46.6667
SL3.0ch07	32319443	SNV	Heterozygous	16	30	53.3333
SL3.0ch07	32319575	SNV	Heterozygous	12	21	57.1429
SL3.0ch07	32319575	SNV	Heterozygous	8	21	38.0952
SL3.0ch07	32319882	SNV	Heterozygous	12	26	46.1538
SL3.0ch07	32319882	SNV	Heterozygous	14	26	53.8462
SL3.0ch07	32319916	SNV	Heterozygous	8	16	50
SL3.0ch07	32319916	SNV	Heterozygous	8	16	50
SL3.0ch07	32319923	SNV	Heterozygous	9	16	56.25
SL3.0ch07	32319923	SNV	Heterozygous	7	16	43.75
SL3.0ch07	32319995	SNV	Heterozygous	9	14	64.2857
SL3.0ch07	32319995	SNV	Heterozygous	4	14	28.5714
SL3.0ch07	32320104	SNV	Heterozygous	14	22	63.6364
SL3.0ch07	32320104	SNV	Heterozygous	8	22	36.3636
SL3.0ch07	32320111	SNV	Heterozygous	13	21	61.9048
SL3.0ch07	32320111	SNV	Heterozygous	8	21	38.0952
SL3.0ch07	32320117	SNV	Heterozygous	13	21	61.9048
SL3.0ch07	32320117	SNV	Heterozygous	8	21	38.0952
SL3.0ch07	32320121	SNV	Heterozygous	13	21	61.9048
SL3.0ch07	32320121	SNV	Heterozygous	8	21	38.0952
SL3.0ch07	32320263	SNV	Heterozygous	14	25	56
SL3.0ch07	32320263	SNV	Heterozygous	11	25	44
SL3.0ch07	32320339	SNV	Heterozygous	10	18	55.5556
SL3.0ch07	32320339	SNV	Heterozygous	8	18	44.4444
SL3.0ch07	32320404	SNV	Heterozygous	15	24	62.5
SL3.0ch07	32320404	SNV	Heterozygous	9	24	37.5
SL3.0ch07	32320530	SNV	Heterozygous	10	21	47.619
SL3.0ch07	32320530	SNV	Heterozygous	11	21	52.381
SL3.0ch07	32320694	SNV	Heterozygous	16	37	43.2432
SL3.0ch07	32320694	SNV	Heterozygous	21	37	56.7568
SL3.0ch07	32320717..32320718	MNV	Heterozygous	19	35	54.2857
SL3.0ch07	32320717..32320718	MNV	Heterozygous	16	35	45.7143
SL3.0ch07	32320724	SNV	Heterozygous	19	35	54.2857
SL3.0ch07	32320724	SNV	Heterozygous	16	35	45.7143
SL3.0ch07	32320762	SNV	Heterozygous	22	34	64.7059
SL3.0ch07	32320762	SNV	Heterozygous	12	34	35.2941
SL3.0ch07	32321065	SNV	Heterozygous	18	28	64.2857
SL3.0ch07	32321065	SNV	Heterozygous	10	28	35.7143
SL3.0ch07	32321078	SNV	Heterozygous	18	26	69.2308
SL3.0ch07	32321078	SNV	Heterozygous	8	26	30.7692
SL3.0ch07	32321185	SNV	Heterozygous	14	23	60.8696
SL3.0ch07	32321185	SNV	Heterozygous	9	23	39.1304
SL3.0ch07	32321314	SNV	Heterozygous	14	20	70
SL3.0ch07	32321314	SNV	Heterozygous	6	20	30
SL3.0ch07	32321557	SNV	Heterozygous	16	23	69.5652
SL3.0ch07	32321557	SNV	Heterozygous	7	23	30.4348
SL3.0ch07	32321593	SNV	Heterozygous	8	13	61.5385
SL3.0ch07	32321593	SNV	Heterozygous	5	13	38.4615
SL3.0ch07	32321657	SNV	Homozygous	19	23	82.6087
SL3.0ch07	32321717	SNV	Homozygous	19	22	86.3636
SL3.0ch07	32321816	SNV	Heterozygous	13	20	65
SL3.0ch07	32321816	SNV	Heterozygous	7	20	35
SL3.0ch07	32322033	SNV	Homozygous	18	21	85.7143
SL3.0ch07	32322194	SNV	Heterozygous	13	24	54.1667
SL3.0ch07	32322194	SNV	Heterozygous	11	24	45.8333
SL3.0ch07	32322535	SNV	Heterozygous	22	33	66.6667
SL3.0ch07	32322535	SNV	Heterozygous	11	33	33.3333
SL3.0ch07	32323173	SNV	Heterozygous	8	13	61.5385
SL3.0ch07	32323173	SNV	Heterozygous	5	13	38.4615
SL3.0ch07	32323212	SNV	Heterozygous	4	8	50
SL3.0ch07	32323212	SNV	Heterozygous	4	8	50
SL3.0ch07	32323389	SNV	Heterozygous	11	20	55
SL3.0ch07	32323389	SNV	Heterozygous	9	20	45
SL3.0ch07	32323411..32323412	MNV	Heterozygous	10	17	58.8235
SL3.0ch07	32323411..32323412	MNV	Heterozygous	7	17	41.1765
SL3.0ch07	32323445	SNV	Heterozygous	13	18	72.2222
SL3.0ch07	32323445	SNV	Heterozygous	5	18	27.7778
SL3.0ch07	32324410	SNV	Heterozygous	18	23	78.2609
SL3.0ch07	32324410	SNV	Heterozygous	5	23	21.7391
SL3.0ch07	32324704	SNV	Heterozygous	14	18	77.7778
SL3.0ch07	32324704	SNV	Heterozygous	4	18	22.2222
SL3.0ch07	32324732	SNV	Homozygous	17	19	89.4737
SL3.0ch07	32324876^32324877	Insertion	Heterozygous	11	17	64.7059
SL3.0ch07	32324876^32324877	Insertion	Heterozygous	6	17	35.2941
SL3.0ch07	32324890	SNV	Heterozygous	10	16	62.5
SL3.0ch07	32324890	SNV	Heterozygous	6	16	37.5
SL3.0ch07	32325448	SNV	Heterozygous	20	25	80
SL3.0ch07	32325448	SNV	Heterozygous	5	25	20
SL3.0ch07	32325484	SNV	Homozygous	19	22	86.3636
SL3.0ch07	32325582..32325583	MNV	Heterozygous	19	24	79.1667
SL3.0ch07	32325582..32325583	MNV	Heterozygous	5	24	20.8333
SL3.0ch07	32325599	SNV	Heterozygous	15	19	78.9474
SL3.0ch07	32325599	SNV	Heterozygous	4	19	21.0526
SL3.0ch07	32325704	SNV	Heterozygous	18	26	69.2308
SL3.0ch07	32325704	SNV	Heterozygous	8	26	30.7692
SL3.0ch07	32325720	SNV	Heterozygous	13	19	68.4211
SL3.0ch07	32325720	SNV	Heterozygous	6	19	31.5789
SL3.0ch07	32325753	SNV	Heterozygous	13	19	68.4211
SL3.0ch07	32325753	SNV	Heterozygous	6	19	31.5789
SL3.0ch07	32325950	SNV	Heterozygous	16	22	72.7273
SL3.0ch07	32325950	SNV	Heterozygous	6	22	27.2727
SL3.0ch07	32326003	SNV	Heterozygous	15	26	57.6923
SL3.0ch07	32326003	SNV	Heterozygous	11	26	42.3077
SL3.0ch07	32326089	SNV	Heterozygous	19	27	70.3704
SL3.0ch07	32326089	SNV	Heterozygous	8	27	29.6296
SL3.0ch07	32326197	SNV	Heterozygous	15	19	78.9474
SL3.0ch07	32326197	SNV	Heterozygous	4	19	21.0526
SL3.0ch07	32326256	SNV	Heterozygous	24	31	77.4194
SL3.0ch07	32326256	SNV	Heterozygous	7	31	22.5806
SL3.0ch07	32326943	SNV	Heterozygous	13	17	76.4706
SL3.0ch07	32326943	SNV	Heterozygous	4	17	23.5294
SL3.0ch07	32326977	SNV	Heterozygous	16	21	76.1905
SL3.0ch07	32326977	SNV	Heterozygous	5	21	23.8095
SL3.0ch07	32326991	SNV	Heterozygous	13	20	65
SL3.0ch07	32326991	SNV	Heterozygous	7	20	35
SL3.0ch07	32327032	SNV	Heterozygous	12	22	54.5455
SL3.0ch07	32327032	SNV	Heterozygous	10	22	45.4545
SL3.0ch07	32327415	SNV	Heterozygous	8	12	66.6667
SL3.0ch07	32327415	SNV	Heterozygous	4	12	33.3333
SL3.0ch07	32327418	SNV	Heterozygous	6	12	50
SL3.0ch07	32327418	SNV	Heterozygous	6	12	50
SL3.0ch07	32327434	SNV	Heterozygous	4	9	44.4444
SL3.0ch07	32327434	SNV	Heterozygous	5	9	55.5556
SL3.0ch07	32327559	SNV	Heterozygous	8	13	61.5385
SL3.0ch07	32327559	SNV	Heterozygous	5	13	38.4615
SL3.0ch07	32327566	SNV	Heterozygous	10	14	71.4286
SL3.0ch07	32327566	SNV	Heterozygous	4	14	28.5714
SL3.0ch07	32327619	SNV	Heterozygous	9	13	69.2308
SL3.0ch07	32327619	SNV	Heterozygous	4	13	30.7692
SL3.0ch07	32327716	SNV	Heterozygous	6	11	54.5455
SL3.0ch07	32327716	SNV	Heterozygous	5	11	45.4545
SL3.0ch07	32327791	SNV	Heterozygous	6	11	54.5455
SL3.0ch07	32327791	SNV	Heterozygous	5	11	45.4545
SL3.0ch07	32327821	SNV	Heterozygous	6	14	42.8571
SL3.0ch07	32327821	SNV	Heterozygous	8	14	57.1429
SL3.0ch07	32327834	SNV	Heterozygous	6	14	42.8571
SL3.0ch07	32327834	SNV	Heterozygous	8	14	57.1429
SL3.0ch07	32328672	SNV	Heterozygous	18	26	69.2308
SL3.0ch07	32328672	SNV	Heterozygous	8	26	30.7692
SL3.0ch07	32329040..32329041	MNV	Heterozygous	11	17	64.7059
SL3.0ch07	32329040..32329041	MNV	Heterozygous	6	17	35.2941
SL3.0ch07	32329057	SNV	Heterozygous	15	23	65.2174
SL3.0ch07	32329057	SNV	Heterozygous	8	23	34.7826
SL3.0ch07	32329113	SNV	Homozygous	19	22	86.3636
SL3.0ch07	32329203	SNV	Homozygous	14	16	87.5
SL3.0ch07	32329439	SNV	Heterozygous	14	21	66.6667
SL3.0ch07	32329439	SNV	Heterozygous	7	21	33.3333
SL3.0ch07	32329458	SNV	Heterozygous	14	20	70
SL3.0ch07	32329458	SNV	Heterozygous	6	20	30
SL3.0ch07	32329460	SNV	Heterozygous	14	21	66.6667
SL3.0ch07	32329460	SNV	Heterozygous	7	21	33.3333
SL3.0ch07	32329729	SNV	Heterozygous	8	19	42.1053
SL3.0ch07	32329729	SNV	Heterozygous	11	19	57.8947
SL3.0ch07	32329767	SNV	Heterozygous	8	18	44.4444
SL3.0ch07	32329767	SNV	Heterozygous	10	18	55.5556
SL3.0ch07	32331195	SNV	Heterozygous	21	30	70
SL3.0ch07	32331195	SNV	Heterozygous	9	30	30
SL3.0ch07	32331239	SNV	Heterozygous	20	28	71.4286
SL3.0ch07	32331239	SNV	Heterozygous	8	28	28.5714
SL3.0ch07	32331258	SNV	Heterozygous	20	31	64.5161
SL3.0ch07	32331258	SNV	Heterozygous	11	31	35.4839
SL3.0ch07	32331262	SNV	Heterozygous	21	31	67.7419
SL3.0ch07	32331262	SNV	Heterozygous	10	31	32.2581
SL3.0ch07	32331281	SNV	Heterozygous	15	26	57.6923
SL3.0ch07	32331281	SNV	Heterozygous	11	26	42.3077
SL3.0ch07	32331304	SNV	Heterozygous	10	20	50
SL3.0ch07	32331304	SNV	Heterozygous	10	20	50
SL3.0ch07	32331307	SNV	Heterozygous	12	21	57.1429
SL3.0ch07	32331307	SNV	Heterozygous	9	21	42.8571
SL3.0ch07	32331471	SNV	Heterozygous	13	26	50
SL3.0ch07	32331471	SNV	Heterozygous	13	26	50
SL3.0ch07	32331481	SNV	Heterozygous	14	27	51.8519
SL3.0ch07	32331481	SNV	Heterozygous	13	27	48.1481
SL3.0ch07	32331547	SNV	Heterozygous	13	23	56.5217
SL3.0ch07	32331547	SNV	Heterozygous	10	23	43.4783
SL3.0ch07	32331740	SNV	Heterozygous	14	23	60.8696
SL3.0ch07	32331740	SNV	Heterozygous	9	23	39.1304
SL3.0ch07	32331861	SNV	Heterozygous	9	17	52.9412
SL3.0ch07	32331861	SNV	Heterozygous	8	17	47.0588
SL3.0ch07	32331914	SNV	Heterozygous	14	21	66.6667
SL3.0ch07	32331914	SNV	Heterozygous	7	21	33.3333
SL3.0ch07	32331935	SNV	Heterozygous	11	18	61.1111
SL3.0ch07	32331935	SNV	Heterozygous	7	18	38.8889
SL3.0ch07	32331943	SNV	Heterozygous	11	18	61.1111
SL3.0ch07	32331943	SNV	Heterozygous	7	18	38.8889
SL3.0ch07	32332171	SNV	Homozygous	19	23	82.6087
SL3.0ch07	32332213	SNV	Heterozygous	14	19	73.6842
SL3.0ch07	32332213	SNV	Heterozygous	5	19	26.3158
SL3.0ch07	32332317	SNV	Heterozygous	22	31	70.9677
SL3.0ch07	32332317	SNV	Heterozygous	8	31	25.8065
SL3.0ch07	32332406	SNV	Heterozygous	15	24	62.5
SL3.0ch07	32332406	SNV	Heterozygous	9	24	37.5
SL3.0ch07	32332413	SNV	Heterozygous	15	24	62.5
SL3.0ch07	32332413	SNV	Heterozygous	9	24	37.5
SL3.0ch07	32332437	SNV	Heterozygous	14	23	60.8696
SL3.0ch07	32332437	SNV	Heterozygous	9	23	39.1304
SL3.0ch07	32333149	SNV	Homozygous	13	16	81.25
SL3.0ch07	32333352^32333353	Insertion	Heterozygous	15	21	71.4286
SL3.0ch07	32333352^32333353	Insertion	Heterozygous	6	21	28.5714
SL3.0ch07	32333413	SNV	Heterozygous	19	28	67.8571
SL3.0ch07	32333413	SNV	Heterozygous	9	28	32.1429
SL3.0ch07	32333446	SNV	Heterozygous	20	30	66.6667
SL3.0ch07	32333446	SNV	Heterozygous	10	30	33.3333
SL3.0ch07	32333671	SNV	Heterozygous	17	22	77.2727
SL3.0ch07	32333671	SNV	Heterozygous	5	22	22.7273
SL3.0ch07	32334074	SNV	Heterozygous	18	25	72
SL3.0ch07	32334074	SNV	Heterozygous	7	25	28
SL3.0ch07	32334155	SNV	Heterozygous	21	31	67.7419
SL3.0ch07	32334155	SNV	Heterozygous	10	31	32.2581
SL3.0ch07	32334557	SNV	Heterozygous	9	15	60
SL3.0ch07	32334557	SNV	Heterozygous	6	15	40
SL3.0ch07	32334563	SNV	Heterozygous	8	14	57.1429
SL3.0ch07	32334563	SNV	Heterozygous	6	14	42.8571
SL3.0ch07	32334689	SNV	Heterozygous	10	21	47.619
SL3.0ch07	32334689	SNV	Heterozygous	11	21	52.381
SL3.0ch07	32335054	SNV	Heterozygous	9	20	45
SL3.0ch07	32335054	SNV	Heterozygous	11	20	55
SL3.0ch07	32335362	SNV	Heterozygous	8	10	80
SL3.0ch07	32335362	SNV	Heterozygous	2	10	20
SL3.0ch07	32335377	Deletion	Heterozygous	5	7	71.4286
SL3.0ch07	32335377	SNV	Heterozygous	2	7	28.5714
SL3.0ch07	32336497	SNV	Heterozygous	13	17	76.4706
SL3.0ch07	32336497	SNV	Heterozygous	4	17	23.5294
SL3.0ch07	32336500	SNV	Heterozygous	14	18	77.7778
SL3.0ch07	32336500	SNV	Heterozygous	4	18	22.2222
SL3.0ch07	32336562	SNV	Homozygous	22	26	84.6154
SL3.0ch07	32336741	SNV	Heterozygous	14	21	66.6667
SL3.0ch07	32336741	SNV	Heterozygous	7	21	33.3333
SL3.0ch07	32336744	SNV	Heterozygous	13	19	68.4211
SL3.0ch07	32336744	SNV	Heterozygous	6	19	31.5789
SL3.0ch07	32336768	SNV	Heterozygous	18	27	66.6667
SL3.0ch07	32336768	SNV	Heterozygous	9	27	33.3333
SL3.0ch07	32336796	SNV	Heterozygous	17	25	68
SL3.0ch07	32336796	SNV	Heterozygous	8	25	32
SL3.0ch07	32337051	Deletion	Heterozygous	20	37	54.0541
SL3.0ch07	32337051	SNV	Heterozygous	17	37	45.9459
SL3.0ch07	32337054^32337055	Insertion	Heterozygous	20	38	52.6316
SL3.0ch07	32337054^32337055	Insertion	Heterozygous	18	38	47.3684
SL3.0ch07	32337157	SNV	Heterozygous	13	17	76.4706
SL3.0ch07	32337157	SNV	Heterozygous	4	17	23.5294
SL3.0ch07	32337181	SNV	Heterozygous	10	16	62.5
SL3.0ch07	32337181	SNV	Heterozygous	6	16	37.5
SL3.0ch07	32337490	SNV	Heterozygous	12	23	52.1739
SL3.0ch07	32337490	SNV	Heterozygous	11	23	47.8261
SL3.0ch07	32337503	SNV	Heterozygous	12	24	50
SL3.0ch07	32337503	SNV	Heterozygous	12	24	50
SL3.0ch07	32337510	SNV	Heterozygous	13	24	54.1667
SL3.0ch07	32337510	SNV	Heterozygous	11	24	45.8333
SL3.0ch07	32337571	SNV	Heterozygous	21	30	70
SL3.0ch07	32337571	SNV	Heterozygous	9	30	30
SL3.0ch07	32337596	SNV	Heterozygous	21	28	75
SL3.0ch07	32337596	SNV	Heterozygous	7	28	25
SL3.0ch07	32337598	SNV	Heterozygous	20	29	68.9655
SL3.0ch07	32337598	SNV	Heterozygous	9	29	31.0345
SL3.0ch07	32337645	SNV	Heterozygous	17	25	68
SL3.0ch07	32337645	SNV	Heterozygous	8	25	32
SL3.0ch07	32337809	SNV	Heterozygous	18	26	69.2308
SL3.0ch07	32337809	SNV	Heterozygous	8	26	30.7692
SL3.0ch07	32337844	SNV	Heterozygous	13	18	72.2222
SL3.0ch07	32337844	SNV	Heterozygous	5	18	27.7778
SL3.0ch07	32337881	SNV	Heterozygous	9	13	69.2308
SL3.0ch07	32337881	SNV	Heterozygous	4	13	30.7692
SL3.0ch07	32337926	SNV	Heterozygous	12	16	75
SL3.0ch07	32337926	SNV	Heterozygous	4	16	25
SL3.0ch07	32337986	SNV	Heterozygous	11	15	73.3333
SL3.0ch07	32337986	SNV	Heterozygous	4	15	26.6667
SL3.0ch07	32338063	SNV	Homozygous	9	11	81.8182
SL3.0ch07	32338076	SNV	Heterozygous	9	12	75
SL3.0ch07	32338076	SNV	Heterozygous	3	12	25
SL3.0ch07	32338388	SNV	Homozygous	21	27	77.7778
SL3.0ch07	32338731	SNV	Heterozygous	10	18	55.5556
SL3.0ch07	32338731	SNV	Heterozygous	8	18	44.4444
SL3.0ch07	32339174	SNV	Heterozygous	8	21	38.0952
SL3.0ch07	32339174	SNV	Heterozygous	13	21	61.9048
SL3.0ch07	32339743	SNV	Heterozygous	6	16	37.5
SL3.0ch07	32339743	SNV	Heterozygous	10	16	62.5
SL3.0ch07	32339987	SNV	Heterozygous	17	24	70.8333
SL3.0ch07	32339987	SNV	Heterozygous	7	24	29.1667
SL3.0ch07	32340010	SNV	Heterozygous	18	28	64.2857
SL3.0ch07	32340010	SNV	Heterozygous	10	28	35.7143
SL3.0ch07	32340590	SNV	Heterozygous	16	20	80
SL3.0ch07	32340590	SNV	Heterozygous	4	20	20
SL3.0ch07	32340710	SNV	Heterozygous	10	17	58.8235
SL3.0ch07	32340710	SNV	Heterozygous	7	17	41.1765
SL3.0ch07	32340766..32340767	MNV	Heterozygous	14	20	70
SL3.0ch07	32340766..32340767	MNV	Heterozygous	6	20	30
SL3.0ch07	32340958	SNV	Heterozygous	19	29	65.5172
SL3.0ch07	32340958	SNV	Heterozygous	10	29	34.4828
SL3.0ch07	32341083	SNV	Heterozygous	15	20	75
SL3.0ch07	32341083	SNV	Heterozygous	5	20	25
SL3.0ch07	32341116	SNV	Heterozygous	14	18	77.7778
SL3.0ch07	32341116	SNV	Heterozygous	4	18	22.2222
SL3.0ch07	32341124	SNV	Heterozygous	13	17	76.4706
SL3.0ch07	32341124	SNV	Heterozygous	4	17	23.5294
SL3.0ch07	32341220	SNV	Homozygous	19	22	86.3636
SL3.0ch07	32341364	SNV	Heterozygous	14	28	50
SL3.0ch07	32341364	SNV	Heterozygous	14	28	50
SL3.0ch07	32341383	SNV	Heterozygous	19	32	59.375
SL3.0ch07	32341383	SNV	Heterozygous	13	32	40.625
SL3.0ch07	32341426	SNV	Heterozygous	24	35	68.5714
SL3.0ch07	32341426	SNV	Heterozygous	11	35	31.4286
SL3.0ch07	32341456	SNV	Heterozygous	18	26	69.2308
SL3.0ch07	32341456	SNV	Heterozygous	8	26	30.7692
SL3.0ch07	32341659	SNV	Heterozygous	17	30	56.6667
SL3.0ch07	32341659	SNV	Heterozygous	13	30	43.3333
SL3.0ch07	32341674	SNV	Heterozygous	18	30	60
SL3.0ch07	32341674	SNV	Heterozygous	12	30	40
SL3.0ch07	32341698	SNV	Heterozygous	18	29	62.069
SL3.0ch07	32341698	SNV	Heterozygous	11	29	37.931
SL3.0ch07	32341887	SNV	Heterozygous	17	30	56.6667
SL3.0ch07	32341887	SNV	Heterozygous	13	30	43.3333
SL3.0ch07	32342009	SNV	Heterozygous	17	27	62.963
SL3.0ch07	32342009	SNV	Heterozygous	10	27	37.037
SL3.0ch07	32342076^32342077	Insertion	Heterozygous	16	24	66.6667
SL3.0ch07	32342076^32342077	Insertion	Heterozygous	8	24	33.3333
SL3.0ch07	32342681^32342682	Insertion	Heterozygous	10	21	47.619
SL3.0ch07	32342681^32342682	Insertion	Heterozygous	11	21	52.381
SL3.0ch07	32342685	SNV	Heterozygous	16	24	66.6667
SL3.0ch07	32342685	SNV	Heterozygous	8	24	33.3333
SL3.0ch07	32342789	SNV	Heterozygous	3	7	42.8571
SL3.0ch07	32342789	SNV	Heterozygous	4	7	57.1429
SL3.0ch07	32343146	SNV	Heterozygous	8	13	61.5385
SL3.0ch07	32343146	SNV	Heterozygous	5	13	38.4615
SL3.0ch07	32343149	SNV	Heterozygous	12	17	70.5882
SL3.0ch07	32343149	SNV	Heterozygous	5	17	29.4118
SL3.0ch07	32343172	SNV	Heterozygous	13	21	61.9048
SL3.0ch07	32343172	SNV	Heterozygous	8	21	38.0952
SL3.0ch07	32343194	SNV	Heterozygous	12	20	60
SL3.0ch07	32343194	SNV	Heterozygous	8	20	40
SL3.0ch07	32343197	SNV	Heterozygous	12	21	57.1429
SL3.0ch07	32343197	SNV	Heterozygous	9	21	42.8571
SL3.0ch07	32343289	SNV	Heterozygous	18	30	60
SL3.0ch07	32343289	SNV	Heterozygous	12	30	40
SL3.0ch07	32343309	SNV	Heterozygous	16	26	61.5385
SL3.0ch07	32343309	SNV	Heterozygous	10	26	38.4615
SL3.0ch07	32343313	SNV	Heterozygous	13	24	54.1667
SL3.0ch07	32343313	SNV	Heterozygous	10	24	41.6667
SL3.0ch07	32343341	SNV	Heterozygous	14	22	63.6364
SL3.0ch07	32343341	SNV	Heterozygous	8	22	36.3636
SL3.0ch07	32343438	SNV	Heterozygous	13	24	54.1667
SL3.0ch07	32343438	SNV	Heterozygous	11	24	45.8333
SL3.0ch07	32344111	SNV	Heterozygous	13	22	59.0909
SL3.0ch07	32344111	SNV	Heterozygous	9	22	40.9091
SL3.0ch07	32344358	SNV	Homozygous	18	22	81.8182
SL3.0ch07	32344365	SNV	Homozygous	16	20	80
SL3.0ch07	32344411	SNV	Heterozygous	18	23	78.2609
SL3.0ch07	32344411	SNV	Heterozygous	5	23	21.7391
SL3.0ch07	32344542	SNV	Heterozygous	10	15	66.6667
SL3.0ch07	32344542	SNV	Heterozygous	5	15	33.3333
SL3.0ch07	32344754	SNV	Heterozygous	12	18	66.6667
SL3.0ch07	32344754	SNV	Heterozygous	6	18	33.3333
SL3.0ch07	32345015	SNV	Homozygous	15	17	88.2353
SL3.0ch07	32345019	SNV	Homozygous	15	18	83.3333
SL3.0ch07	32345047	SNV	Homozygous	14	16	87.5
SL3.0ch07	32345249	SNV	Heterozygous	8	15	53.3333
SL3.0ch07	32345249	SNV	Heterozygous	7	15	46.6667
SL3.0ch07	32345824	SNV	Heterozygous	3	8	37.5
SL3.0ch07	32345824	SNV	Heterozygous	5	8	62.5
SL3.0ch07	32345842	SNV	Heterozygous	3	8	37.5
SL3.0ch07	32345842	SNV	Heterozygous	5	8	62.5
SL3.0ch07	32345887	SNV	Heterozygous	8	14	57.1429
SL3.0ch07	32345887	SNV	Heterozygous	6	14	42.8571
SL3.0ch07	32346076	SNV	Heterozygous	7	12	58.3333
SL3.0ch07	32346076	SNV	Heterozygous	5	12	41.6667
SL3.0ch07	32346324	SNV	Heterozygous	9	15	60
SL3.0ch07	32346324	SNV	Heterozygous	6	15	40
SL3.0ch07	32346389	SNV	Homozygous	10	12	83.3333
SL3.0ch07	32346404	SNV	Homozygous	10	11	90.9091
SL3.0ch07	32346519	SNV	Heterozygous	8	15	53.3333
SL3.0ch07	32346519	SNV	Heterozygous	7	15	46.6667
SL3.0ch07	32346999	SNV	Heterozygous	12	17	70.5882
SL3.0ch07	32346999	SNV	Heterozygous	5	17	29.4118
SL3.0ch07	32347046	SNV	Heterozygous	8	12	66.6667
SL3.0ch07	32347046	SNV	Heterozygous	4	12	33.3333
SL3.0ch07	32347061	SNV	Heterozygous	10	13	76.9231
SL3.0ch07	32347061	SNV	Heterozygous	3	13	23.0769
SL3.0ch07	32347077	SNV	Heterozygous	11	16	68.75
SL3.0ch07	32347077	SNV	Heterozygous	5	16	31.25
SL3.0ch07	32347122	SNV	Heterozygous	9	13	69.2308
SL3.0ch07	32347122	SNV	Heterozygous	4	13	30.7692
SL3.0ch07	32347127	SNV	Heterozygous	9	15	60
SL3.0ch07	32347127	SNV	Heterozygous	6	15	40
SL3.0ch07	32347315	SNV	Heterozygous	9	16	56.25
SL3.0ch07	32347315	SNV	Heterozygous	7	16	43.75
SL3.0ch07	32347851	SNV	Homozygous	11	13	84.6154
SL3.0ch07	32347864	SNV	Heterozygous	11	14	78.5714
SL3.0ch07	32347864	SNV	Heterozygous	3	14	21.4286
SL3.0ch07	32347965	SNV	Heterozygous	11	14	78.5714
SL3.0ch07	32347965	SNV	Heterozygous	3	14	21.4286
SL3.0ch07	32348120	SNV	Heterozygous	5	10	50
SL3.0ch07	32348120	SNV	Heterozygous	5	10	50
SL3.0ch07	32348145	SNV	Heterozygous	6	12	50
SL3.0ch07	32348145	SNV	Heterozygous	6	12	50
SL3.0ch07	32348191	SNV	Heterozygous	5	11	45.4545
SL3.0ch07	32348191	SNV	Heterozygous	6	11	54.5455
SL3.0ch07	32348440	SNV	Heterozygous	8	13	61.5385
SL3.0ch07	32348440	SNV	Heterozygous	5	13	38.4615
SL3.0ch07	32348449	SNV	Heterozygous	8	13	61.5385
SL3.0ch07	32348449	SNV	Heterozygous	5	13	38.4615
SL3.0ch07	32348470	SNV	Heterozygous	11	15	73.3333
SL3.0ch07	32348470	SNV	Heterozygous	4	15	26.6667
SL3.0ch07	32348518	SNV	Heterozygous	8	15	53.3333
SL3.0ch07	32348518	SNV	Heterozygous	7	15	46.6667
SL3.0ch07	32348570	SNV	Heterozygous	9	18	50
SL3.0ch07	32348570	SNV	Heterozygous	9	18	50
SL3.0ch07	32348665	SNV	Heterozygous	7	10	70
SL3.0ch07	32348665	SNV	Heterozygous	3	10	30
SL3.0ch07	32348688	SNV	Heterozygous	8	11	72.7273
SL3.0ch07	32348688	SNV	Heterozygous	3	11	27.2727
SL3.0ch07	32348794	SNV	Heterozygous	11	19	57.8947
SL3.0ch07	32348794	SNV	Heterozygous	8	19	42.1053
SL3.0ch07	32348818	SNV	Heterozygous	12	18	66.6667
SL3.0ch07	32348818	SNV	Heterozygous	6	18	33.3333
SL3.0ch07	32348832	SNV	Heterozygous	11	18	61.1111
SL3.0ch07	32348832	SNV	Heterozygous	7	18	38.8889
SL3.0ch07	32349050	SNV	Heterozygous	6	12	50
SL3.0ch07	32349050	SNV	Heterozygous	6	12	50
SL3.0ch07	32349060..32349061	MNV	Heterozygous	6	11	54.5455
SL3.0ch07	32349060..32349061	MNV	Heterozygous	5	11	45.4545
SL3.0ch07	32349382	SNV	Heterozygous	12	16	75
SL3.0ch07	32349382	SNV	Heterozygous	4	16	25
SL3.0ch07	32349398	SNV	Heterozygous	13	17	76.4706
SL3.0ch07	32349398	SNV	Heterozygous	4	17	23.5294
SL3.0ch07	32349434	SNV	Homozygous	11	12	91.6667
SL3.0ch07	32349491	SNV	Heterozygous	12	15	80
SL3.0ch07	32349491	SNV	Heterozygous	3	15	20
SL3.0ch07	32349509	SNV	Heterozygous	9	14	64.2857
SL3.0ch07	32349509	SNV	Heterozygous	5	14	35.7143
SL3.0ch07	32349751	SNV	Heterozygous	7	12	58.3333
SL3.0ch07	32349751	SNV	Heterozygous	5	12	41.6667
SL3.0ch07	32349937	SNV	Heterozygous	10	18	55.5556
SL3.0ch07	32349937	SNV	Heterozygous	8	18	44.4444
SL3.0ch07	32349980	SNV	Heterozygous	8	14	57.1429
SL3.0ch07	32349980	SNV	Heterozygous	6	14	42.8571
SL3.0ch07	32349986	SNV	Heterozygous	10	14	71.4286
SL3.0ch07	32349986	SNV	Heterozygous	4	14	28.5714
SL3.0ch07	32349993..32349994	MNV	Heterozygous	10	14	71.4286
SL3.0ch07	32349993..32349994	MNV	Heterozygous	4	14	28.5714
SL3.0ch07	32350000	SNV	Heterozygous	10	14	71.4286
SL3.0ch07	32350000	SNV	Heterozygous	4	14	28.5714
SL3.0ch07	32350373	SNV	Heterozygous	5	11	45.4545
SL3.0ch07	32350373	SNV	Heterozygous	6	11	54.5455
SL3.0ch07	32350795	SNV	Heterozygous	16	20	80
SL3.0ch07	32350795	SNV	Heterozygous	4	20	20
SL3.0ch07	32350823	SNV	Heterozygous	15	21	71.4286
SL3.0ch07	32350823	SNV	Heterozygous	6	21	28.5714
SL3.0ch07	32350837	SNV	Heterozygous	16	22	72.7273
SL3.0ch07	32350837	SNV	Heterozygous	6	22	27.2727
SL3.0ch07	32351173	SNV	Heterozygous	9	18	50
SL3.0ch07	32351173	SNV	Heterozygous	9	18	50
SL3.0ch07	32351177	SNV	Heterozygous	9	19	47.3684
SL3.0ch07	32351177	SNV	Heterozygous	10	19	52.6316
SL3.0ch07	32351234	SNV	Heterozygous	9	20	45
SL3.0ch07	32351234	SNV	Heterozygous	11	20	55
SL3.0ch07	32351271	SNV	Heterozygous	11	16	68.75
SL3.0ch07	32351271	SNV	Heterozygous	5	16	31.25
SL3.0ch07	32351302	SNV	Heterozygous	13	19	68.4211
SL3.0ch07	32351302	SNV	Heterozygous	6	19	31.5789
SL3.0ch07	32351317	SNV	Homozygous	17	21	80.9524
SL3.0ch07	32351328	SNV	Heterozygous	15	21	71.4286
SL3.0ch07	32351328	SNV	Heterozygous	6	21	28.5714
SL3.0ch07	32351360	SNV	Heterozygous	13	21	61.9048
SL3.0ch07	32351360	SNV	Heterozygous	8	21	38.0952
SL3.0ch07	32351371	SNV	Heterozygous	12	19	63.1579
SL3.0ch07	32351371	SNV	Heterozygous	7	19	36.8421
SL3.0ch07	32351445	SNV	Homozygous	14	16	87.5
SL3.0ch07	32351522	SNV	Heterozygous	18	23	78.2609
SL3.0ch07	32351522	SNV	Heterozygous	5	23	21.7391
SL3.0ch07	32352161	SNV	Heterozygous	8	15	53.3333
SL3.0ch07	32352161	SNV	Heterozygous	7	15	46.6667
SL3.0ch07	32352171	SNV	Heterozygous	8	15	53.3333
SL3.0ch07	32352171	SNV	Heterozygous	7	15	46.6667
SL3.0ch07	32352254	SNV	Heterozygous	12	17	70.5882
SL3.0ch07	32352254	SNV	Heterozygous	5	17	29.4118
SL3.0ch07	32352256	SNV	Heterozygous	12	17	70.5882
SL3.0ch07	32352256	SNV	Heterozygous	5	17	29.4118
SL3.0ch07	32352464	SNV	Heterozygous	15	23	65.2174
SL3.0ch07	32352464	SNV	Heterozygous	8	23	34.7826
SL3.0ch07	32352471	SNV	Heterozygous	15	23	65.2174
SL3.0ch07	32352471	SNV	Heterozygous	8	23	34.7826
SL3.0ch07	32352706	SNV	Heterozygous	9	16	56.25
SL3.0ch07	32352706	SNV	Heterozygous	7	16	43.75
SL3.0ch07	32352728	SNV	Heterozygous	9	14	64.2857
SL3.0ch07	32352728	SNV	Heterozygous	5	14	35.7143
SL3.0ch07	32353006	SNV	Heterozygous	6	11	54.5455
SL3.0ch07	32353006	SNV	Heterozygous	5	11	45.4545
SL3.0ch07	32353349	SNV	Heterozygous	17	29	58.6207
SL3.0ch07	32353349	SNV	Heterozygous	12	29	41.3793
SL3.0ch07	32353354	SNV	Heterozygous	15	27	55.5556
SL3.0ch07	32353354	SNV	Heterozygous	12	27	44.4444
SL3.0ch07	32353365	SNV	Heterozygous	12	22	54.5455
SL3.0ch07	32353365	SNV	Heterozygous	10	22	45.4545
SL3.0ch07	32353382..32353383	MNV	Heterozygous	12	20	60
SL3.0ch07	32353382..32353383	MNV	Heterozygous	8	20	40
SL3.0ch07	32353430	SNV	Heterozygous	12	20	60
SL3.0ch07	32353430	SNV	Heterozygous	8	20	40
SL3.0ch07	32353629	SNV	Heterozygous	7	18	38.8889
SL3.0ch07	32353629	SNV	Heterozygous	11	18	61.1111
SL3.0ch07	32353944	SNV	Heterozygous	12	16	75
SL3.0ch07	32353944	SNV	Heterozygous	4	16	25
SL3.0ch07	32353963	SNV	Heterozygous	11	15	73.3333
SL3.0ch07	32353963	SNV	Heterozygous	4	15	26.6667
SL3.0ch07	32354266	SNV	Heterozygous	18	33	54.5455
SL3.0ch07	32354266	SNV	Heterozygous	15	33	45.4545
SL3.0ch07	32354627	SNV	Heterozygous	13	23	56.5217
SL3.0ch07	32354627	SNV	Heterozygous	10	23	43.4783
SL3.0ch07	32354651	SNV	Heterozygous	6	16	37.5
SL3.0ch07	32354651	SNV	Heterozygous	10	16	62.5
SL3.0ch07	32354666	SNV	Heterozygous	5	15	33.3333
SL3.0ch07	32354666	SNV	Heterozygous	10	15	66.6667
SL3.0ch07	32354734	SNV	Heterozygous	3	9	33.3333
SL3.0ch07	32354734	SNV	Heterozygous	6	9	66.6667
SL3.0ch07	32354767	SNV	Heterozygous	6	11	54.5455
SL3.0ch07	32354767	SNV	Heterozygous	5	11	45.4545
SL3.0ch07	32354841	SNV	Heterozygous	11	20	55
SL3.0ch07	32354841	SNV	Heterozygous	9	20	45
SL3.0ch07	32355016..32355017	MNV	Heterozygous	17	23	73.913
SL3.0ch07	32355016..32355017	MNV	Heterozygous	6	23	26.087
SL3.0ch07	32355095	SNV	Heterozygous	18	29	62.069
SL3.0ch07	32355095	SNV	Heterozygous	11	29	37.931
SL3.0ch07	32355108	SNV	Heterozygous	15	24	62.5
SL3.0ch07	32355108	SNV	Heterozygous	9	24	37.5
SL3.0ch07	32355134	SNV	Heterozygous	16	21	76.1905
SL3.0ch07	32355134	SNV	Heterozygous	5	21	23.8095
SL3.0ch07	32355250	SNV	Heterozygous	14	28	50
SL3.0ch07	32355250	SNV	Heterozygous	14	28	50
SL3.0ch07	32355263	SNV	Heterozygous	10	25	40
SL3.0ch07	32355263	SNV	Heterozygous	15	25	60
SL3.0ch07	32355654	SNV	Heterozygous	10	13	76.9231
SL3.0ch07	32355654	SNV	Heterozygous	3	13	23.0769
SL3.0ch07	32355670..32355671	MNV	Heterozygous	9	14	64.2857
SL3.0ch07	32355670..32355671	MNV	Heterozygous	5	14	35.7143
SL3.0ch07	32355846	SNV	Heterozygous	11	22	50
SL3.0ch07	32355846	SNV	Heterozygous	10	22	45.4545
SL3.0ch07	32355857	SNV	Heterozygous	16	27	59.2593
SL3.0ch07	32355857	SNV	Heterozygous	11	27	40.7407
SL3.0ch07	32356969	SNV	Heterozygous	13	22	59.0909
SL3.0ch07	32356969	SNV	Heterozygous	9	22	40.9091
SL3.0ch07	32356992	SNV	Heterozygous	12	19	63.1579
SL3.0ch07	32356992	SNV	Heterozygous	7	19	36.8421
SL3.0ch07	32357540	SNV	Heterozygous	13	18	72.2222
SL3.0ch07	32357540	SNV	Heterozygous	4	18	22.2222
SL3.0ch07	32357563	SNV	Homozygous	13	16	81.25
SL3.0ch07	32357598	SNV	Heterozygous	9	12	75
SL3.0ch07	32357598	SNV	Heterozygous	3	12	25
SL3.0ch07	32357605	SNV	Homozygous	10	12	83.3333
SL3.0ch07	32357617	SNV	Homozygous	9	11	81.8182
SL3.0ch07	32357627	SNV	Heterozygous	7	10	70
SL3.0ch07	32357627	SNV	Heterozygous	3	10	30
SL3.0ch07	32357827	SNV	Heterozygous	10	17	58.8235
SL3.0ch07	32357827	SNV	Heterozygous	7	17	41.1765
SL3.0ch07	32357943	SNV	Heterozygous	8	12	66.6667
SL3.0ch07	32357943	SNV	Heterozygous	4	12	33.3333
SL3.0ch07	32357960	SNV	Heterozygous	10	15	66.6667
SL3.0ch07	32357960	SNV	Heterozygous	5	15	33.3333
SL3.0ch07	32357983	SNV	Heterozygous	11	17	64.7059
SL3.0ch07	32357983	SNV	Heterozygous	6	17	35.2941
SL3.0ch07	32358192	SNV	Heterozygous	9	18	50
SL3.0ch07	32358192	SNV	Heterozygous	9	18	50
SL3.0ch07	32358581	SNV	Heterozygous	14	26	53.8462
SL3.0ch07	32358581	SNV	Heterozygous	12	26	46.1538
SL3.0ch07	32359407	SNV	Heterozygous	7	13	53.8462
SL3.0ch07	32359407	SNV	Heterozygous	6	13	46.1538
SL3.0ch07	32359432	SNV	Heterozygous	6	10	60
SL3.0ch07	32359432	SNV	Heterozygous	4	10	40
SL3.0ch07	32359543	SNV	Homozygous	10	11	90.9091
SL3.0ch07	32359598	SNV	Heterozygous	10	14	71.4286
SL3.0ch07	32359598	SNV	Heterozygous	4	14	28.5714
SL3.0ch07	32360083	SNV	Heterozygous	4	8	50
SL3.0ch07	32360083	SNV	Heterozygous	4	8	50
SL3.0ch07	32360132	SNV	Heterozygous	7	14	50
SL3.0ch07	32360132	SNV	Heterozygous	6	14	42.8571
SL3.0ch07	32360136	SNV	Heterozygous	7	15	46.6667
SL3.0ch07	32360136	SNV	Heterozygous	8	15	53.3333
SL3.0ch07	32360185	SNV	Heterozygous	7	13	53.8462
SL3.0ch07	32360185	SNV	Heterozygous	6	13	46.1538
SL3.0ch07	32360205	SNV	Heterozygous	4	14	28.5714
SL3.0ch07	32360205	SNV	Heterozygous	10	14	71.4286
SL3.0ch07	32360225	SNV	Heterozygous	6	16	37.5
SL3.0ch07	32360225	SNV	Heterozygous	10	16	62.5
SL3.0ch07	32360261	SNV	Heterozygous	7	15	46.6667
SL3.0ch07	32360261	SNV	Heterozygous	8	15	53.3333
SL3.0ch07	32360268	SNV	Heterozygous	8	15	53.3333
SL3.0ch07	32360268	SNV	Heterozygous	7	15	46.6667
SL3.0ch07	32360382	SNV	Heterozygous	15	25	60
SL3.0ch07	32360382	SNV	Heterozygous	10	25	40
SL3.0ch07	32360460	SNV	Heterozygous	16	31	51.6129
SL3.0ch07	32360460	SNV	Heterozygous	15	31	48.3871
SL3.0ch07	32360714	SNV	Heterozygous	20	28	71.4286
SL3.0ch07	32360714	SNV	Heterozygous	8	28	28.5714
SL3.0ch07	32361080	SNV	Heterozygous	19	29	65.5172
SL3.0ch07	32361080	SNV	Heterozygous	10	29	34.4828
SL3.0ch07	32361676	SNV	Heterozygous	16	22	72.7273
SL3.0ch07	32361676	SNV	Heterozygous	6	22	27.2727
SL3.0ch07	32361700	SNV	Heterozygous	18	24	75
SL3.0ch07	32361700	SNV	Heterozygous	6	24	25
SL3.0ch07	32361720	SNV	Homozygous	19	21	90.4762
SL3.0ch07	32361742	SNV	Homozygous	19	20	95
SL3.0ch07	32361925	SNV	Heterozygous	15	22	68.1818
SL3.0ch07	32361925	SNV	Heterozygous	7	22	31.8182
SL3.0ch07	32362159	SNV	Heterozygous	4	13	30.7692
SL3.0ch07	32362159	SNV	Heterozygous	9	13	69.2308
SL3.0ch07	32362165	SNV	Heterozygous	5	14	35.7143
SL3.0ch07	32362165	SNV	Heterozygous	9	14	64.2857
SL3.0ch07	32362628..32362629	Deletion	Heterozygous	8	12	66.6667
SL3.0ch07	32362628..32362629	MNV	Heterozygous	4	12	33.3333
SL3.0ch07	32362744	SNV	Heterozygous	10	14	71.4286
SL3.0ch07	32362744	SNV	Heterozygous	4	14	28.5714
SL3.0ch07	32362752	SNV	Heterozygous	13	18	72.2222
SL3.0ch07	32362752	SNV	Heterozygous	5	18	27.7778
SL3.0ch07	32362805	SNV	Heterozygous	9	15	60
SL3.0ch07	32362805	SNV	Heterozygous	6	15	40
SL3.0ch07	32362816	SNV	Heterozygous	8	12	66.6667
SL3.0ch07	32362816	SNV	Heterozygous	4	12	33.3333
SL3.0ch07	32362822	SNV	Heterozygous	6	10	60
SL3.0ch07	32362822	SNV	Heterozygous	4	10	40
SL3.0ch07	32362863	Deletion	Heterozygous	7	14	50
SL3.0ch07	32362863	SNV	Heterozygous	7	14	50
SL3.0ch07	32363718	SNV	Heterozygous	5	7	71.4286
SL3.0ch07	32363718	SNV	Heterozygous	2	7	28.5714
SL3.0ch07	32363779	SNV	Heterozygous	6	15	40
SL3.0ch07	32363779	SNV	Heterozygous	9	15	60
SL3.0ch07	32363822	SNV	Heterozygous	4	12	33.3333
SL3.0ch07	32363822	SNV	Heterozygous	8	12	66.6667
SL3.0ch07	32363853	SNV	Heterozygous	5	14	35.7143
SL3.0ch07	32363853	SNV	Heterozygous	9	14	64.2857
SL3.0ch07	32363999	SNV	Heterozygous	8	16	50
SL3.0ch07	32363999	SNV	Heterozygous	8	16	50
SL3.0ch07	32364028	SNV	Heterozygous	12	24	50
SL3.0ch07	32364028	SNV	Heterozygous	12	24	50
SL3.0ch07	32364039	SNV	Heterozygous	11	23	47.8261
SL3.0ch07	32364039	SNV	Heterozygous	12	23	52.1739
SL3.0ch07	32364227	SNV	Heterozygous	11	17	64.7059
SL3.0ch07	32364227	SNV	Heterozygous	6	17	35.2941
SL3.0ch07	32364232	SNV	Heterozygous	11	17	64.7059
SL3.0ch07	32364232	SNV	Heterozygous	6	17	35.2941
SL3.0ch07	32364410	SNV	Heterozygous	12	20	60
SL3.0ch07	32364410	SNV	Heterozygous	8	20	40
SL3.0ch07	32364417	SNV	Heterozygous	12	20	60
SL3.0ch07	32364417	SNV	Heterozygous	8	20	40
SL3.0ch07	32364714	SNV	Heterozygous	7	14	50
SL3.0ch07	32364714	SNV	Heterozygous	7	14	50
SL3.0ch07	32365045	SNV	Heterozygous	11	21	52.381
SL3.0ch07	32365045	SNV	Heterozygous	10	21	47.619
SL3.0ch07	32365115	SNV	Heterozygous	8	15	53.3333
SL3.0ch07	32365115	SNV	Heterozygous	7	15	46.6667
SL3.0ch07	32365992..32366015	Deletion	Heterozygous	11	19	57.8947
SL3.0ch07	32365992..32366015	MNV	Heterozygous	6	19	31.5789
SL3.0ch07	32366067	SNV	Heterozygous	8	18	44.4444
SL3.0ch07	32366067	SNV	Heterozygous	10	18	55.5556
SL3.0ch07	32366250	SNV	Heterozygous	19	27	70.3704
SL3.0ch07	32366250	SNV	Heterozygous	8	27	29.6296
SL3.0ch07	32366270	SNV	Heterozygous	19	29	65.5172
SL3.0ch07	32366270	SNV	Heterozygous	10	29	34.4828
SL3.0ch07	32366847	SNV	Homozygous	18	22	81.8182
SL3.0ch07	32366854	SNV	Heterozygous	19	25	76
SL3.0ch07	32366854	SNV	Heterozygous	6	25	24
SL3.0ch07	32366860	SNV	Heterozygous	16	22	72.7273
SL3.0ch07	32366860	SNV	Heterozygous	6	22	27.2727
SL3.0ch07	32367070	SNV	Homozygous	12	14	85.7143
SL3.0ch07	32367107	SNV	Heterozygous	11	20	55
SL3.0ch07	32367107	SNV	Heterozygous	9	20	45
SL3.0ch07	32367242	SNV	Heterozygous	11	20	55
SL3.0ch07	32367242	SNV	Heterozygous	9	20	45
SL3.0ch07	32367258	SNV	Heterozygous	12	19	63.1579
SL3.0ch07	32367258	SNV	Heterozygous	7	19	36.8421
SL3.0ch07	32367520	SNV	Heterozygous	12	20	60
SL3.0ch07	32367520	SNV	Heterozygous	8	20	40
SL3.0ch07	32367568	SNV	Heterozygous	10	24	41.6667
SL3.0ch07	32367568	SNV	Heterozygous	14	24	58.3333
SL3.0ch07	32367585	SNV	Heterozygous	8	20	40
SL3.0ch07	32367585	SNV	Heterozygous	12	20	60
SL3.0ch07	32367599	SNV	Heterozygous	10	24	41.6667
SL3.0ch07	32367599	SNV	Heterozygous	14	24	58.3333
SL3.0ch07	32368124	SNV	Heterozygous	13	21	61.9048
SL3.0ch07	32368124	SNV	Heterozygous	8	21	38.0952
SL3.0ch07	32368162	SNV	Heterozygous	6	13	46.1538
SL3.0ch07	32368162	SNV	Heterozygous	7	13	53.8462
SL3.0ch07	32368239	SNV	Heterozygous	10	19	52.6316
SL3.0ch07	32368239	SNV	Heterozygous	9	19	47.3684
SL3.0ch07	32368242	SNV	Heterozygous	10	21	47.619
SL3.0ch07	32368242	SNV	Heterozygous	11	21	52.381
SL3.0ch07	32368270	SNV	Heterozygous	9	20	45
SL3.0ch07	32368270	SNV	Heterozygous	11	20	55
SL3.0ch07	32368391	SNV	Heterozygous	15	26	57.6923
SL3.0ch07	32368391	SNV	Heterozygous	11	26	42.3077
SL3.0ch07	32368907	SNV	Heterozygous	4	9	44.4444
SL3.0ch07	32368907	SNV	Heterozygous	5	9	55.5556
SL3.0ch07	32368945	SNV	Heterozygous	8	11	72.7273
SL3.0ch07	32368945	SNV	Heterozygous	3	11	27.2727
SL3.0ch07	32369418	SNV	Heterozygous	7	17	41.1765
SL3.0ch07	32369418	SNV	Heterozygous	10	17	58.8235
SL3.0ch07	32369487	SNV	Heterozygous	6	16	37.5
SL3.0ch07	32369487	SNV	Heterozygous	10	16	62.5
SL3.0ch07	32369667	SNV	Heterozygous	14	21	66.6667
SL3.0ch07	32369667	SNV	Heterozygous	7	21	33.3333
SL3.0ch07	32369691	SNV	Heterozygous	13	19	68.4211
SL3.0ch07	32369691	SNV	Heterozygous	6	19	31.5789
SL3.0ch07	32370071^32370072	Insertion	Homozygous	18	22	81.8182
SL3.0ch07	32370102	SNV	Heterozygous	20	27	74.0741
SL3.0ch07	32370102	SNV	Heterozygous	7	27	25.9259
SL3.0ch07	32370247..32370248	MNV	Heterozygous	14	26	53.8462
SL3.0ch07	32370247..32370248	MNV	Heterozygous	12	26	46.1538
SL3.0ch07	32370278	SNV	Heterozygous	10	20	50
SL3.0ch07	32370278	SNV	Heterozygous	10	20	50
SL3.0ch07	32370334	SNV	Homozygous	11	12	91.6667
SL3.0ch07	32370349	SNV	Heterozygous	9	13	69.2308
SL3.0ch07	32370349	SNV	Heterozygous	4	13	30.7692
SL3.0ch07	32370701	SNV	Heterozygous	12	16	75
SL3.0ch07	32370701	SNV	Heterozygous	4	16	25
SL3.0ch07	32370704	SNV	Heterozygous	11	16	68.75
SL3.0ch07	32370704	SNV	Heterozygous	5	16	31.25
SL3.0ch07	32370753	SNV	Heterozygous	10	17	58.8235
SL3.0ch07	32370753	SNV	Heterozygous	7	17	41.1765
SL3.0ch07	32370765	SNV	Heterozygous	9	18	50
SL3.0ch07	32370765	SNV	Heterozygous	9	18	50
SL3.0ch07	32371373	SNV	Heterozygous	17	22	77.2727
SL3.0ch07	32371373	SNV	Heterozygous	5	22	22.7273
SL3.0ch07	32371392	SNV	Heterozygous	15	22	68.1818
SL3.0ch07	32371392	SNV	Heterozygous	7	22	31.8182
SL3.0ch07	32371600	SNV	Heterozygous	18	26	69.2308
SL3.0ch07	32371600	SNV	Heterozygous	8	26	30.7692
SL3.0ch07	32371605	SNV	Heterozygous	19	27	70.3704
SL3.0ch07	32371605	SNV	Heterozygous	8	27	29.6296
SL3.0ch07	32371718	SNV	Heterozygous	8	12	66.6667
SL3.0ch07	32371718	SNV	Heterozygous	4	12	33.3333
SL3.0ch07	32371999	SNV	Heterozygous	9	12	75
SL3.0ch07	32371999	SNV	Heterozygous	3	12	25
SL3.0ch07	32372143	SNV	Heterozygous	13	19	68.4211
SL3.0ch07	32372143	SNV	Heterozygous	6	19	31.5789
SL3.0ch07	32372155	SNV	Heterozygous	11	18	61.1111
SL3.0ch07	32372155	SNV	Heterozygous	6	18	33.3333
SL3.0ch07	32372175	SNV	Heterozygous	11	17	64.7059
SL3.0ch07	32372175	SNV	Heterozygous	6	17	35.2941
SL3.0ch07	32372228	SNV	Heterozygous	13	18	72.2222
SL3.0ch07	32372228	SNV	Heterozygous	5	18	27.7778
SL3.0ch07	32373298..32373299	MNV	Heterozygous	12	19	63.1579
SL3.0ch07	32373298..32373299	MNV	Heterozygous	7	19	36.8421
SL3.0ch07	32373597	SNV	Heterozygous	19	36	52.7778
SL3.0ch07	32373597	SNV	Heterozygous	17	36	47.2222
SL3.0ch07	32373701	SNV	Heterozygous	13	28	46.4286
SL3.0ch07	32373701	SNV	Heterozygous	15	28	53.5714
SL3.0ch07	32373976	SNV	Heterozygous	17	26	65.3846
SL3.0ch07	32373976	SNV	Heterozygous	9	26	34.6154
SL3.0ch07	32373994	SNV	Heterozygous	16	24	66.6667
SL3.0ch07	32373994	SNV	Heterozygous	8	24	33.3333
SL3.0ch07	32373998	SNV	Heterozygous	17	25	68
SL3.0ch07	32373998	SNV	Heterozygous	8	25	32
SL3.0ch07	32374314	SNV	Homozygous	15	18	83.3333
SL3.0ch07	32374327	SNV	Heterozygous	13	19	68.4211
SL3.0ch07	32374327	SNV	Heterozygous	6	19	31.5789
SL3.0ch07	32374403	SNV	Heterozygous	14	22	63.6364
SL3.0ch07	32374403	SNV	Heterozygous	8	22	36.3636
SL3.0ch07	32374420	SNV	Heterozygous	13	23	56.5217
SL3.0ch07	32374420	SNV	Heterozygous	10	23	43.4783
SL3.0ch07	32374573	SNV	Heterozygous	7	18	38.8889
SL3.0ch07	32374573	SNV	Heterozygous	11	18	61.1111
SL3.0ch07	32374706	SNV	Heterozygous	11	17	64.7059
SL3.0ch07	32374706	SNV	Heterozygous	6	17	35.2941
SL3.0ch07	32374718	SNV	Heterozygous	11	16	68.75
SL3.0ch07	32374718	SNV	Heterozygous	5	16	31.25
SL3.0ch07	32374733	SNV	Heterozygous	9	14	64.2857
SL3.0ch07	32374733	SNV	Heterozygous	5	14	35.7143
SL3.0ch07	32374745	SNV	Heterozygous	8	12	66.6667
SL3.0ch07	32374745	SNV	Heterozygous	4	12	33.3333
SL3.0ch07	32374751	SNV	Heterozygous	8	12	66.6667
SL3.0ch07	32374751	SNV	Heterozygous	4	12	33.3333
SL3.0ch07	32374807	SNV	Heterozygous	12	15	80
SL3.0ch07	32374807	SNV	Heterozygous	3	15	20
SL3.0ch07	32374816	SNV	Heterozygous	13	17	76.4706
SL3.0ch07	32374816	SNV	Heterozygous	4	17	23.5294
SL3.0ch07	32374898	SNV	Heterozygous	14	23	60.8696
SL3.0ch07	32374898	SNV	Heterozygous	9	23	39.1304
SL3.0ch07	32374923	SNV	Heterozygous	10	17	58.8235
SL3.0ch07	32374923	SNV	Heterozygous	7	17	41.1765
SL3.0ch07	32375025	SNV	Heterozygous	12	27	44.4444
SL3.0ch07	32375025	SNV	Heterozygous	15	27	55.5556
SL3.0ch07	32375055	SNV	Heterozygous	9	27	33.3333
SL3.0ch07	32375055	SNV	Heterozygous	18	27	66.6667
SL3.0ch07	32375300	SNV	Heterozygous	10	17	58.8235
SL3.0ch07	32375300	SNV	Heterozygous	7	17	41.1765
SL3.0ch07	32375354	SNV	Heterozygous	5	10	50
SL3.0ch07	32375354	SNV	Heterozygous	5	10	50
SL3.0ch07	32375362	SNV	Heterozygous	6	11	54.5455
SL3.0ch07	32375362	SNV	Heterozygous	5	11	45.4545
SL3.0ch07	32375373	SNV	Heterozygous	6	12	50
SL3.0ch07	32375373	SNV	Heterozygous	6	12	50
SL3.0ch07	32375527	SNV	Heterozygous	9	17	52.9412
SL3.0ch07	32375527	SNV	Heterozygous	7	17	41.1765
SL3.0ch07	32375684	SNV	Heterozygous	13	18	72.2222
SL3.0ch07	32375684	SNV	Heterozygous	5	18	27.7778
SL3.0ch07	32375690	SNV	Heterozygous	14	19	73.6842
SL3.0ch07	32375690	SNV	Heterozygous	5	19	26.3158
SL3.0ch07	32375701	SNV	Homozygous	16	19	84.2105
SL3.0ch07	32375711	SNV	Homozygous	15	16	93.75
SL3.0ch07	32375770	SNV	Heterozygous	10	18	55.5556
SL3.0ch07	32375770	SNV	Heterozygous	8	18	44.4444
SL3.0ch07	32375839	SNV	Heterozygous	12	22	54.5455
SL3.0ch07	32375839	SNV	Heterozygous	10	22	45.4545
SL3.0ch07	32375854	SNV	Heterozygous	11	20	55
SL3.0ch07	32375854	SNV	Heterozygous	9	20	45
SL3.0ch07	32375877	SNV	Heterozygous	14	21	66.6667
SL3.0ch07	32375877	SNV	Heterozygous	7	21	33.3333
SL3.0ch07	32375883	SNV	Heterozygous	13	21	61.9048
SL3.0ch07	32375883	SNV	Heterozygous	8	21	38.0952
SL3.0ch07	32375891	SNV	Heterozygous	13	22	59.0909
SL3.0ch07	32375891	SNV	Heterozygous	9	22	40.9091
SL3.0ch07	32376145	SNV	Heterozygous	5	18	27.7778
SL3.0ch07	32376145	SNV	Heterozygous	13	18	72.2222
SL3.0ch07	32376164	SNV	Heterozygous	8	15	53.3333
SL3.0ch07	32376164	SNV	Heterozygous	7	15	46.6667
SL3.0ch07	32384793	SNV	Heterozygous	2	7	28.5714
SL3.0ch07	32384793	SNV	Heterozygous	5	7	71.4286
SL3.0ch07	32386939	SNV	Heterozygous	14	33	42.4242
SL3.0ch07	32386939	SNV	Heterozygous	19	33	57.5758
SL3.0ch07	32387542	SNV	Heterozygous	13	26	50
SL3.0ch07	32387542	SNV	Heterozygous	13	26	50
SL3.0ch07	32387563	SNV	Heterozygous	13	24	54.1667
SL3.0ch07	32387563	SNV	Heterozygous	11	24	45.8333
SL3.0ch07	32387853	SNV	Heterozygous	9	19	47.3684
SL3.0ch07	32387853	SNV	Heterozygous	10	19	52.6316
SL3.0ch07	32387862	SNV	Heterozygous	10	21	47.619
SL3.0ch07	32387862	SNV	Heterozygous	11	21	52.381
SL3.0ch07	32387892	SNV	Heterozygous	11	19	57.8947
SL3.0ch07	32387892	SNV	Heterozygous	7	19	36.8421
SL3.0ch07	32388704	SNV	Heterozygous	13	21	61.9048
SL3.0ch07	32388704	SNV	Heterozygous	8	21	38.0952
SL3.0ch07	32388715	SNV	Heterozygous	9	17	52.9412
SL3.0ch07	32388715	SNV	Heterozygous	8	17	47.0588
SL3.0ch07	32388802	SNV	Heterozygous	10	15	66.6667
SL3.0ch07	32388802	SNV	Heterozygous	5	15	33.3333
SL3.0ch07	32388854	SNV	Heterozygous	6	8	75
SL3.0ch07	32388854	SNV	Heterozygous	2	8	25
SL3.0ch07	32388861	SNV	Homozygous	4	4	100
SL3.0ch07	32388913	SNV	Homozygous	4	5	80
SL3.0ch07	32388996	SNV	Homozygous	16	19	84.2105
SL3.0ch07	32389049	SNV	Homozygous	9	9	100
SL3.0ch07	32389275	SNV	Heterozygous	8	12	66.6667
SL3.0ch07	32389275	SNV	Heterozygous	4	12	33.3333
SL3.0ch07	32389306	SNV	Heterozygous	8	11	72.7273
SL3.0ch07	32389306	SNV	Heterozygous	3	11	27.2727
SL3.0ch07	32389589	SNV	Heterozygous	13	22	59.0909
SL3.0ch07	32389589	SNV	Heterozygous	9	22	40.9091
SL3.0ch07	32390018	SNV	Heterozygous	9	23	39.1304
SL3.0ch07	32390018	SNV	Heterozygous	14	23	60.8696
SL3.0ch07	32390231	SNV	Heterozygous	15	21	71.4286
SL3.0ch07	32390231	SNV	Heterozygous	6	21	28.5714
SL3.0ch07	32390256	SNV	Heterozygous	14	22	63.6364
SL3.0ch07	32390256	SNV	Heterozygous	8	22	36.3636
SL3.0ch07	32390437	SNV	Heterozygous	9	19	47.3684
SL3.0ch07	32390437	SNV	Heterozygous	10	19	52.6316
SL3.0ch07	32390694..32390696	Replacement	Heterozygous	11	23	47.8261
SL3.0ch07	32390694..32390696	MNV	Heterozygous	11	23	47.8261
SL3.0ch07	32390889^32390890	Insertion	Heterozygous	7	16	43.75
SL3.0ch07	32390889^32390890	Insertion	Heterozygous	9	16	56.25
SL3.0ch07	32391158	SNV	Heterozygous	8	16	50
SL3.0ch07	32391158	SNV	Heterozygous	8	16	50
SL3.0ch07	32391298	SNV	Homozygous	8	9	88.8889
SL3.0ch07	32391494	SNV	Heterozygous	12	18	66.6667
SL3.0ch07	32391494	SNV	Heterozygous	6	18	33.3333
SL3.0ch07	32391540	SNV	Heterozygous	11	16	68.75
SL3.0ch07	32391540	SNV	Heterozygous	5	16	31.25
SL3.0ch07	32391635	SNV	Heterozygous	14	22	63.6364
SL3.0ch07	32391635	SNV	Heterozygous	8	22	36.3636
SL3.0ch07	32391649	SNV	Heterozygous	19	26	73.0769
SL3.0ch07	32391649	SNV	Heterozygous	7	26	26.9231
SL3.0ch07	32392024	SNV	Heterozygous	23	34	67.6471
SL3.0ch07	32392024	SNV	Heterozygous	11	34	32.3529
SL3.0ch07	32392262	SNV	Heterozygous	12	22	54.5455
SL3.0ch07	32392262	SNV	Heterozygous	10	22	45.4545
SL3.0ch07	32392324	SNV	Heterozygous	9	19	47.3684
SL3.0ch07	32392324	SNV	Heterozygous	10	19	52.6316
SL3.0ch07	32392326	SNV	Heterozygous	9	19	47.3684
SL3.0ch07	32392326	SNV	Heterozygous	10	19	52.6316
SL3.0ch07	32392334	SNV	Heterozygous	11	22	50
SL3.0ch07	32392334	SNV	Heterozygous	11	22	50
SL3.0ch07	32392919	SNV	Heterozygous	12	22	54.5455
SL3.0ch07	32392919	SNV	Heterozygous	10	22	45.4545
SL3.0ch07	32393014	SNV	Homozygous	10	12	83.3333
SL3.0ch07	32393020..32393021	MNV	Homozygous	10	12	83.3333
SL3.0ch07	32393175	SNV	Heterozygous	5	10	50
SL3.0ch07	32393175	SNV	Heterozygous	5	10	50
SL3.0ch07	32393210	SNV	Heterozygous	7	10	70
SL3.0ch07	32393210	SNV	Heterozygous	3	10	30
SL3.0ch07	32393217	SNV	Heterozygous	7	10	70
SL3.0ch07	32393217	SNV	Heterozygous	3	10	30
SL3.0ch07	32393231	SNV	Heterozygous	6	8	75
SL3.0ch07	32393231	SNV	Heterozygous	2	8	25
SL3.0ch07	32393324	SNV	Homozygous	13	15	86.6667
SL3.0ch07	32393336	SNV	Homozygous	12	13	92.3077
SL3.0ch07	32393565	SNV	Homozygous	14	16	87.5
SL3.0ch07	32393761	SNV	Heterozygous	17	26	65.3846
SL3.0ch07	32393761	SNV	Heterozygous	9	26	34.6154
SL3.0ch07	32394883	SNV	Heterozygous	12	16	75
SL3.0ch07	32394883	SNV	Heterozygous	4	16	25
SL3.0ch07	32394976	SNV	Heterozygous	6	14	42.8571
SL3.0ch07	32394976	SNV	Heterozygous	8	14	57.1429
SL3.0ch07	32395025	SNV	Heterozygous	8	15	53.3333
SL3.0ch07	32395025	SNV	Heterozygous	7	15	46.6667
SL3.0ch07	32395466	SNV	Heterozygous	12	19	63.1579
SL3.0ch07	32395466	SNV	Heterozygous	7	19	36.8421
SL3.0ch07	32395522	SNV	Heterozygous	10	18	55.5556
SL3.0ch07	32395522	SNV	Heterozygous	8	18	44.4444
SL3.0ch07	32395824	SNV	Heterozygous	21	30	70
SL3.0ch07	32395824	SNV	Heterozygous	9	30	30
SL3.0ch07	32396027	SNV	Heterozygous	16	27	59.2593
SL3.0ch07	32396027	SNV	Heterozygous	11	27	40.7407
SL3.0ch07	32396050	SNV	Heterozygous	20	33	60.6061
SL3.0ch07	32396050	SNV	Heterozygous	13	33	39.3939
SL3.0ch07	32396085	SNV	Heterozygous	19	32	59.375
SL3.0ch07	32396085	SNV	Heterozygous	13	32	40.625
SL3.0ch07	32396166	SNV	Heterozygous	17	30	56.6667
SL3.0ch07	32396166	SNV	Heterozygous	13	30	43.3333
SL3.0ch07	32396303	SNV	Heterozygous	16	23	69.5652
SL3.0ch07	32396303	SNV	Heterozygous	7	23	30.4348
SL3.0ch07	32396647	SNV	Heterozygous	6	9	66.6667
SL3.0ch07	32396647	SNV	Heterozygous	3	9	33.3333
SL3.0ch07	32396758	SNV	Heterozygous	5	9	55.5556
SL3.0ch07	32396758	SNV	Heterozygous	4	9	44.4444
SL3.0ch07	32396788	SNV	Heterozygous	5	9	55.5556
SL3.0ch07	32396788	SNV	Heterozygous	4	9	44.4444
SL3.0ch07	32397157	SNV	Homozygous	14	15	93.3333
SL3.0ch07	32397498	SNV	Heterozygous	12	18	66.6667
SL3.0ch07	32397498	SNV	Heterozygous	6	18	33.3333
SL3.0ch07	32397798	SNV	Heterozygous	14	28	50
SL3.0ch07	32397798	SNV	Heterozygous	14	28	50
SL3.0ch07	32397973	SNV	Heterozygous	11	18	61.1111
SL3.0ch07	32397973	SNV	Heterozygous	7	18	38.8889
SL3.0ch07	32398339	SNV	Heterozygous	7	15	46.6667
SL3.0ch07	32398339	SNV	Heterozygous	8	15	53.3333
SL3.0ch07	32398401	SNV	Heterozygous	15	27	55.5556
SL3.0ch07	32398401	SNV	Heterozygous	12	27	44.4444
SL3.0ch07	32398441	SNV	Heterozygous	17	27	62.963
SL3.0ch07	32398441	SNV	Heterozygous	10	27	37.037
SL3.0ch07	32398548	SNV	Heterozygous	13	24	54.1667
SL3.0ch07	32398548	SNV	Heterozygous	11	24	45.8333
SL3.0ch07	32398558	SNV	Heterozygous	12	20	60
SL3.0ch07	32398558	SNV	Heterozygous	8	20	40
SL3.0ch07	32398605	SNV	Heterozygous	11	19	57.8947
SL3.0ch07	32398605	SNV	Heterozygous	8	19	42.1053
SL3.0ch07	32398692	SNV	Heterozygous	15	22	68.1818
SL3.0ch07	32398692	SNV	Heterozygous	7	22	31.8182
SL3.0ch07	32398718	SNV	Heterozygous	13	18	72.2222
SL3.0ch07	32398718	SNV	Heterozygous	5	18	27.7778
SL3.0ch07	32399105	SNV	Heterozygous	8	18	44.4444
SL3.0ch07	32399105	SNV	Heterozygous	10	18	55.5556
SL3.0ch07	32399373	SNV	Heterozygous	9	14	64.2857
SL3.0ch07	32399373	SNV	Heterozygous	5	14	35.7143
SL3.0ch07	32399395	SNV	Heterozygous	5	10	50
SL3.0ch07	32399395	SNV	Heterozygous	5	10	50
SL3.0ch07	32399408	SNV	Heterozygous	4	8	50
SL3.0ch07	32399408	SNV	Heterozygous	4	8	50
SL3.0ch07	32400273	SNV	Heterozygous	12	28	42.8571
SL3.0ch07	32400273	SNV	Heterozygous	16	28	57.1429
SL3.0ch07	32400500	SNV	Heterozygous	12	23	52.1739
SL3.0ch07	32400500	SNV	Heterozygous	11	23	47.8261
SL3.0ch07	32400602	SNV	Heterozygous	6	18	33.3333
SL3.0ch07	32400602	SNV	Heterozygous	12	18	66.6667
SL3.0ch07	32400627	SNV	Heterozygous	8	17	47.0588
SL3.0ch07	32400627	SNV	Heterozygous	9	17	52.9412
SL3.0ch07	32400641	SNV	Heterozygous	6	14	42.8571
SL3.0ch07	32400641	SNV	Heterozygous	8	14	57.1429
SL3.0ch07	32400644	SNV	Heterozygous	6	13	46.1538
SL3.0ch07	32400644	SNV	Heterozygous	7	13	53.8462
SL3.0ch07	32400665	SNV	Heterozygous	6	12	50
SL3.0ch07	32400665	SNV	Heterozygous	6	12	50
SL3.0ch07	32401550	SNV	Heterozygous	12	17	70.5882
SL3.0ch07	32401550	SNV	Heterozygous	5	17	29.4118
SL3.0ch07	32401587	SNV	Heterozygous	8	16	50
SL3.0ch07	32401587	SNV	Heterozygous	8	16	50
SL3.0ch07	32401610	Deletion	Heterozygous	5	16	31.25
SL3.0ch07	32401610	SNV	Heterozygous	11	16	68.75
SL3.0ch07	32401685	SNV	Heterozygous	9	18	50
SL3.0ch07	32401685	SNV	Heterozygous	9	18	50
SL3.0ch07	32401692	SNV	Heterozygous	11	19	57.8947
SL3.0ch07	32401692	SNV	Heterozygous	8	19	42.1053
SL3.0ch07	32402232	SNV	Heterozygous	10	16	62.5
SL3.0ch07	32402232	SNV	Heterozygous	6	16	37.5
SL3.0ch07	32402258	SNV	Heterozygous	13	18	72.2222
SL3.0ch07	32402258	SNV	Heterozygous	5	18	27.7778
SL3.0ch07	32402394	SNV	Homozygous	14	17	82.3529
SL3.0ch07	32402775	SNV	Heterozygous	20	28	71.4286
SL3.0ch07	32402775	SNV	Heterozygous	8	28	28.5714
SL3.0ch07	32403036	SNV	Heterozygous	9	17	52.9412
SL3.0ch07	32403036	SNV	Heterozygous	8	17	47.0588
SL3.0ch07	32403238	SNV	Heterozygous	7	14	50
SL3.0ch07	32403238	SNV	Heterozygous	7	14	50
SL3.0ch07	32403396	SNV	Heterozygous	7	14	50
SL3.0ch07	32403396	SNV	Heterozygous	7	14	50
SL3.0ch07	32403973	SNV	Homozygous	13	16	81.25
SL3.0ch07	32403984	SNV	Homozygous	15	18	83.3333
SL3.0ch07	32404012	SNV	Homozygous	16	19	84.2105
SL3.0ch07	32404172	SNV	Homozygous	15	18	83.3333
SL3.0ch07	32404445	SNV	Heterozygous	21	32	65.625
SL3.0ch07	32404445	SNV	Heterozygous	10	32	31.25
SL3.0ch07	32404452	SNV	Heterozygous	21	30	70
SL3.0ch07	32404452	SNV	Heterozygous	9	30	30
SL3.0ch07	32404800	SNV	Heterozygous	14	19	73.6842
SL3.0ch07	32404800	SNV	Heterozygous	5	19	26.3158
SL3.0ch07	32404804	SNV	Heterozygous	14	19	73.6842
SL3.0ch07	32404804	SNV	Heterozygous	5	19	26.3158
SL3.0ch07	32405060	SNV	Heterozygous	12	26	46.1538
SL3.0ch07	32405060	SNV	Heterozygous	14	26	53.8462
SL3.0ch07	32405067	SNV	Heterozygous	10	23	43.4783
SL3.0ch07	32405067	SNV	Heterozygous	13	23	56.5217
SL3.0ch07	32405073	SNV	Heterozygous	11	23	47.8261
SL3.0ch07	32405073	SNV	Heterozygous	12	23	52.1739
SL3.0ch07	32405250	SNV	Heterozygous	11	22	50
SL3.0ch07	32405250	SNV	Heterozygous	11	22	50
SL3.0ch07	32405296	SNV	Heterozygous	12	22	54.5455
SL3.0ch07	32405296	SNV	Heterozygous	10	22	45.4545
SL3.0ch07	32405410	SNV	Heterozygous	12	23	52.1739
SL3.0ch07	32405410	SNV	Heterozygous	11	23	47.8261
SL3.0ch07	32405858	SNV	Heterozygous	15	27	55.5556
SL3.0ch07	32405858	SNV	Heterozygous	12	27	44.4444
SL3.0ch07	32405889	SNV	Heterozygous	23	37	62.1622
SL3.0ch07	32405889	SNV	Heterozygous	14	37	37.8378
SL3.0ch07	32406047	Deletion	Heterozygous	14	22	63.6364
SL3.0ch07	32406047	SNV	Heterozygous	8	22	36.3636
SL3.0ch07	32406049	SNV	Heterozygous	14	22	63.6364
SL3.0ch07	32406049	SNV	Heterozygous	8	22	36.3636
SL3.0ch07	32406084	SNV	Heterozygous	21	30	70
SL3.0ch07	32406084	SNV	Heterozygous	9	30	30
SL3.0ch07	32406095	SNV	Heterozygous	24	34	70.5882
SL3.0ch07	32406095	SNV	Heterozygous	10	34	29.4118
SL3.0ch07	32406258	SNV	Heterozygous	10	15	66.6667
SL3.0ch07	32406258	SNV	Heterozygous	5	15	33.3333
SL3.0ch07	32406303	SNV	Heterozygous	15	21	71.4286
SL3.0ch07	32406303	SNV	Heterozygous	6	21	28.5714
SL3.0ch07	32406307	SNV	Heterozygous	15	21	71.4286
SL3.0ch07	32406307	SNV	Heterozygous	6	21	28.5714
SL3.0ch07	32406335	SNV	Heterozygous	13	20	65
SL3.0ch07	32406335	SNV	Heterozygous	7	20	35
SL3.0ch07	32406433	SNV	Heterozygous	9	21	42.8571
SL3.0ch07	32406433	SNV	Heterozygous	12	21	57.1429
SL3.0ch07	32406448	SNV	Heterozygous	9	19	47.3684
SL3.0ch07	32406448	SNV	Heterozygous	10	19	52.6316
SL3.0ch07	32406479	SNV	Heterozygous	10	16	62.5
SL3.0ch07	32406479	SNV	Heterozygous	6	16	37.5
SL3.0ch07	32406547	SNV	Heterozygous	12	18	66.6667
SL3.0ch07	32406547	SNV	Heterozygous	6	18	33.3333
SL3.0ch07	32406589	SNV	Heterozygous	13	21	61.9048
SL3.0ch07	32406589	SNV	Heterozygous	8	21	38.0952
SL3.0ch07	32406614	SNV	Heterozygous	12	18	66.6667
SL3.0ch07	32406614	SNV	Heterozygous	6	18	33.3333
SL3.0ch07	32406632	Deletion	Heterozygous	10	15	66.6667
SL3.0ch07	32406632	SNV	Heterozygous	5	15	33.3333
SL3.0ch07	32406693	SNV	Heterozygous	11	18	61.1111
SL3.0ch07	32406693	SNV	Heterozygous	7	18	38.8889
SL3.0ch07	32406790	SNV	Heterozygous	9	14	64.2857
SL3.0ch07	32406790	SNV	Heterozygous	5	14	35.7143
SL3.0ch07	32406808	SNV	Heterozygous	9	12	75
SL3.0ch07	32406808	SNV	Heterozygous	3	12	25
SL3.0ch07	32406811	SNV	Heterozygous	7	10	70
SL3.0ch07	32406811	SNV	Heterozygous	3	10	30
SL3.0ch07	32406855	SNV	Heterozygous	11	16	68.75
SL3.0ch07	32406855	SNV	Heterozygous	5	16	31.25
SL3.0ch07	32406874	Deletion	Heterozygous	14	20	70
SL3.0ch07	32406874	SNV	Heterozygous	6	20	30
SL3.0ch07	32406878	SNV	Heterozygous	15	21	71.4286
SL3.0ch07	32406878	SNV	Heterozygous	6	21	28.5714
SL3.0ch07	32406900	SNV	Heterozygous	17	25	68
SL3.0ch07	32406900	SNV	Heterozygous	8	25	32
SL3.0ch07	32406905	SNV	Heterozygous	17	25	68
SL3.0ch07	32406905	SNV	Heterozygous	8	25	32
SL3.0ch07	32407182	SNV	Heterozygous	12	19	63.1579
SL3.0ch07	32407182	SNV	Heterozygous	7	19	36.8421
SL3.0ch07	32407210	SNV	Heterozygous	15	21	71.4286
SL3.0ch07	32407210	SNV	Heterozygous	6	21	28.5714
SL3.0ch07	32407227	SNV	Homozygous	16	19	84.2105
SL3.0ch07	32407255	SNV	Homozygous	20	23	86.9565
SL3.0ch07	32407290	SNV	Heterozygous	15	25	60
SL3.0ch07	32407290	SNV	Heterozygous	10	25	40
SL3.0ch07	32407528	SNV	Heterozygous	11	18	61.1111
SL3.0ch07	32407528	SNV	Heterozygous	7	18	38.8889
SL3.0ch07	32407549	SNV	Heterozygous	10	18	55.5556
SL3.0ch07	32407549	SNV	Heterozygous	8	18	44.4444
SL3.0ch07	32407559	SNV	Heterozygous	12	21	57.1429
SL3.0ch07	32407559	SNV	Heterozygous	9	21	42.8571
SL3.0ch07	32407639	SNV	Heterozygous	8	15	53.3333
SL3.0ch07	32407639	SNV	Heterozygous	6	15	40
SL3.0ch07	32407714	SNV	Heterozygous	8	17	47.0588
SL3.0ch07	32407714	SNV	Heterozygous	9	17	52.9412
SL3.0ch07	32408101	SNV	Heterozygous	8	12	66.6667
SL3.0ch07	32408101	SNV	Heterozygous	4	12	33.3333
SL3.0ch07	32408119	SNV	Heterozygous	11	14	78.5714
SL3.0ch07	32408119	SNV	Heterozygous	3	14	21.4286
SL3.0ch07	32408247	SNV	Heterozygous	4	9	44.4444
SL3.0ch07	32408247	SNV	Heterozygous	5	9	55.5556
SL3.0ch07	32408631	SNV	Heterozygous	7	16	43.75
SL3.0ch07	32408631	SNV	Heterozygous	9	16	56.25
SL3.0ch07	32408780	SNV	Heterozygous	14	25	56
SL3.0ch07	32408780	SNV	Heterozygous	11	25	44
SL3.0ch07	32408793	SNV	Heterozygous	14	26	53.8462
SL3.0ch07	32408793	SNV	Heterozygous	12	26	46.1538
SL3.0ch07	32408805..32408806	MNV	Heterozygous	14	24	58.3333
SL3.0ch07	32408805..32408806	MNV	Heterozygous	10	24	41.6667
SL3.0ch07	32408831	SNV	Heterozygous	11	18	61.1111
SL3.0ch07	32408831	SNV	Heterozygous	7	18	38.8889
SL3.0ch07	32408850	SNV	Heterozygous	10	18	55.5556
SL3.0ch07	32408850	SNV	Heterozygous	8	18	44.4444
SL3.0ch07	32409047	SNV	Heterozygous	15	25	60
SL3.0ch07	32409047	SNV	Heterozygous	10	25	40
SL3.0ch07	32409249	SNV	Heterozygous	11	16	68.75
SL3.0ch07	32409249	SNV	Heterozygous	5	16	31.25
SL3.0ch07	32409959	SNV	Heterozygous	12	20	60
SL3.0ch07	32409959	SNV	Heterozygous	8	20	40
SL3.0ch07	32409991..32409992	MNV	Heterozygous	13	21	61.9048
SL3.0ch07	32409991..32409992	MNV	Heterozygous	8	21	38.0952
SL3.0ch07	32409997	SNV	Heterozygous	17	24	70.8333
SL3.0ch07	32409997	SNV	Heterozygous	7	24	29.1667
SL3.0ch07	32410028..32410029	MNV	Heterozygous	14	21	66.6667
SL3.0ch07	32410028..32410029	MNV	Heterozygous	7	21	33.3333
SL3.0ch07	32410176	SNV	Homozygous	12	14	85.7143
SL3.0ch07	32410569	SNV	Heterozygous	21	27	77.7778
SL3.0ch07	32410569	SNV	Heterozygous	6	27	22.2222
SL3.0ch07	32410610	SNV	Heterozygous	17	25	68
SL3.0ch07	32410610	SNV	Heterozygous	8	25	32
SL3.0ch07	32410622	SNV	Heterozygous	16	23	69.5652
SL3.0ch07	32410622	SNV	Heterozygous	7	23	30.4348
SL3.0ch07	32410953	SNV	Heterozygous	10	23	43.4783
SL3.0ch07	32410953	SNV	Heterozygous	13	23	56.5217
SL3.0ch07	32411013	SNV	Heterozygous	7	21	33.3333
SL3.0ch07	32411013	SNV	Heterozygous	14	21	66.6667
SL3.0ch07	32411286	SNV	Heterozygous	16	26	61.5385
SL3.0ch07	32411286	SNV	Heterozygous	10	26	38.4615
SL3.0ch07	32411367	SNV	Heterozygous	10	16	62.5
SL3.0ch07	32411367	SNV	Heterozygous	6	16	37.5
SL3.0ch07	32411625	SNV	Heterozygous	18	26	69.2308
SL3.0ch07	32411625	SNV	Heterozygous	8	26	30.7692
SL3.0ch07	32411710	SNV	Heterozygous	13	20	65
SL3.0ch07	32411710	SNV	Heterozygous	7	20	35
SL3.0ch07	32412033	SNV	Heterozygous	8	17	47.0588
SL3.0ch07	32412033	SNV	Heterozygous	9	17	52.9412
SL3.0ch07	32412075	SNV	Heterozygous	7	16	43.75
SL3.0ch07	32412075	SNV	Heterozygous	9	16	56.25
SL3.0ch07	32412131	SNV	Heterozygous	13	22	59.0909
SL3.0ch07	32412131	SNV	Heterozygous	9	22	40.9091
SL3.0ch07	32412411	SNV	Heterozygous	12	19	63.1579
SL3.0ch07	32412411	SNV	Heterozygous	7	19	36.8421
SL3.0ch07	32412453	SNV	Heterozygous	9	16	56.25
SL3.0ch07	32412453	SNV	Heterozygous	7	16	43.75
SL3.0ch07	32412497	SNV	Heterozygous	11	16	68.75
SL3.0ch07	32412497	SNV	Heterozygous	5	16	31.25
SL3.0ch07	32412512	SNV	Heterozygous	15	21	71.4286
SL3.0ch07	32412512	SNV	Heterozygous	6	21	28.5714
SL3.0ch07	32412609	SNV	Homozygous	18	20	90
SL3.0ch07	32412618	SNV	Homozygous	17	19	89.4737
SL3.0ch07	32412709	SNV	Heterozygous	16	26	61.5385
SL3.0ch07	32412709	SNV	Heterozygous	10	26	38.4615
SL3.0ch07	32412937	SNV	Heterozygous	19	27	70.3704
SL3.0ch07	32412937	SNV	Heterozygous	8	27	29.6296
SL3.0ch07	32412973	SNV	Heterozygous	16	23	69.5652
SL3.0ch07	32412973	SNV	Heterozygous	7	23	30.4348
SL3.0ch07	32413320	SNV	Heterozygous	16	28	57.1429
SL3.0ch07	32413320	SNV	Heterozygous	12	28	42.8571
SL3.0ch07	32413506	SNV	Heterozygous	8	12	66.6667
SL3.0ch07	32413506	SNV	Heterozygous	4	12	33.3333
SL3.0ch07	32413508	SNV	Heterozygous	8	12	66.6667
SL3.0ch07	32413508	SNV	Heterozygous	4	12	33.3333
SL3.0ch07	32413527	SNV	Heterozygous	8	12	66.6667
SL3.0ch07	32413527	SNV	Heterozygous	4	12	33.3333
SL3.0ch07	32413724	SNV	Heterozygous	7	13	53.8462
SL3.0ch07	32413724	SNV	Heterozygous	6	13	46.1538
SL3.0ch07	32413992	SNV	Heterozygous	9	18	50
SL3.0ch07	32413992	SNV	Heterozygous	8	18	44.4444
SL3.0ch07	32414134	SNV	Heterozygous	10	17	58.8235
SL3.0ch07	32414134	SNV	Heterozygous	7	17	41.1765
SL3.0ch07	32414193	SNV	Heterozygous	15	23	65.2174
SL3.0ch07	32414193	SNV	Heterozygous	8	23	34.7826
SL3.0ch07	32414325	SNV	Heterozygous	10	14	71.4286
SL3.0ch07	32414325	SNV	Heterozygous	4	14	28.5714
SL3.0ch07	32414350	SNV	Homozygous	9	10	90
SL3.0ch07	32414381	SNV	Homozygous	10	11	90.9091
SL3.0ch07	32414520	SNV	Heterozygous	12	19	63.1579
SL3.0ch07	32414520	SNV	Heterozygous	7	19	36.8421
SL3.0ch07	32414606	SNV	Homozygous	15	17	88.2353
SL3.0ch07	32414817	SNV	Heterozygous	7	12	58.3333
SL3.0ch07	32414817	SNV	Heterozygous	5	12	41.6667
SL3.0ch07	32414819	SNV	Heterozygous	7	12	58.3333
SL3.0ch07	32414819	SNV	Heterozygous	5	12	41.6667
SL3.0ch07	32414924	SNV	Heterozygous	8	13	61.5385
SL3.0ch07	32414924	SNV	Heterozygous	5	13	38.4615
SL3.0ch07	32415145	SNV	Heterozygous	13	18	72.2222
SL3.0ch07	32415145	SNV	Heterozygous	5	18	27.7778
SL3.0ch07	32415222	SNV	Heterozygous	4	10	40
SL3.0ch07	32415222	SNV	Heterozygous	6	10	60
SL3.0ch07	32415321	SNV	Heterozygous	14	24	58.3333
SL3.0ch07	32415321	SNV	Heterozygous	10	24	41.6667
SL3.0ch07	32415332	SNV	Heterozygous	14	24	58.3333
SL3.0ch07	32415332	SNV	Heterozygous	10	24	41.6667
SL3.0ch07	32415367	SNV	Heterozygous	14	23	60.8696
SL3.0ch07	32415367	SNV	Heterozygous	9	23	39.1304
SL3.0ch07	32415451	SNV	Heterozygous	5	14	35.7143
SL3.0ch07	32415451	SNV	Heterozygous	9	14	64.2857
SL3.0ch07	32415730	SNV	Heterozygous	10	23	43.4783
SL3.0ch07	32415730	SNV	Heterozygous	13	23	56.5217
SL3.0ch07	32416453	SNV	Heterozygous	8	13	61.5385
SL3.0ch07	32416453	SNV	Heterozygous	5	13	38.4615
SL3.0ch07	32416489	SNV	Heterozygous	5	8	62.5
SL3.0ch07	32416489	SNV	Heterozygous	3	8	37.5
SL3.0ch07	32416515	SNV	Heterozygous	9	17	52.9412
SL3.0ch07	32416515	SNV	Heterozygous	8	17	47.0588
SL3.0ch07	32416832	Replacement	Heterozygous	10	16	62.5
SL3.0ch07	32416832	SNV	Heterozygous	6	16	37.5
SL3.0ch07	32416836	SNV	Heterozygous	10	16	62.5
SL3.0ch07	32416836	SNV	Heterozygous	6	16	37.5
SL3.0ch07	32416865	SNV	Heterozygous	12	15	80
SL3.0ch07	32416865	SNV	Heterozygous	3	15	20
SL3.0ch07	32416885	SNV	Heterozygous	16	20	80
SL3.0ch07	32416885	SNV	Heterozygous	4	20	20
SL3.0ch07	32417350	SNV	Heterozygous	8	15	53.3333
SL3.0ch07	32417350	SNV	Heterozygous	7	15	46.6667
SL3.0ch07	32417873	SNV	Heterozygous	11	23	47.8261
SL3.0ch07	32417873	SNV	Heterozygous	12	23	52.1739
SL3.0ch07	32418781	SNV	Homozygous	13	14	92.8571
SL3.0ch07	32418823	SNV	Heterozygous	13	17	76.4706
SL3.0ch07	32418823	SNV	Heterozygous	4	17	23.5294
SL3.0ch07	32419132	SNV	Heterozygous	13	19	68.4211
SL3.0ch07	32419132	SNV	Heterozygous	6	19	31.5789
SL3.0ch07	32419179^32419180	Insertion	Heterozygous	7	11	63.6364
SL3.0ch07	32419179^32419180	Insertion	Heterozygous	4	11	36.3636
SL3.0ch07	32419251	SNV	Heterozygous	16	23	69.5652
SL3.0ch07	32419251	SNV	Heterozygous	7	23	30.4348
SL3.0ch07	32419690	SNV	Heterozygous	6	15	40
SL3.0ch07	32419690	SNV	Heterozygous	9	15	60
SL3.0ch07	32419792	SNV	Heterozygous	10	18	55.5556
SL3.0ch07	32419792	SNV	Heterozygous	8	18	44.4444
SL3.0ch07	32420090	SNV	Heterozygous	17	23	73.913
SL3.0ch07	32420090	SNV	Heterozygous	6	23	26.087
SL3.0ch07	32420159	SNV	Heterozygous	12	18	66.6667
SL3.0ch07	32420159	SNV	Heterozygous	6	18	33.3333
SL3.0ch07	32420209	SNV	Heterozygous	19	28	67.8571
SL3.0ch07	32420209	SNV	Heterozygous	9	28	32.1429
SL3.0ch07	32420218	SNV	Heterozygous	23	33	69.697
SL3.0ch07	32420218	SNV	Heterozygous	10	33	30.303
SL3.0ch07	32420247	SNV	Heterozygous	22	33	66.6667
SL3.0ch07	32420247	SNV	Heterozygous	11	33	33.3333
SL3.0ch07	32420626	SNV	Heterozygous	17	30	56.6667
SL3.0ch07	32420626	SNV	Heterozygous	13	30	43.3333
SL3.0ch07	32420702	SNV	Heterozygous	7	16	43.75
SL3.0ch07	32420702	SNV	Heterozygous	9	16	56.25
SL3.0ch07	32420716	SNV	Heterozygous	7	15	46.6667
SL3.0ch07	32420716	SNV	Heterozygous	8	15	53.3333
SL3.0ch07	32420757	SNV	Heterozygous	8	14	57.1429
SL3.0ch07	32420757	SNV	Heterozygous	6	14	42.8571
SL3.0ch07	32420779	SNV	Heterozygous	12	16	75
SL3.0ch07	32420779	SNV	Heterozygous	4	16	25
SL3.0ch07	32420835	SNV	Heterozygous	9	15	60
SL3.0ch07	32420835	SNV	Heterozygous	6	15	40
SL3.0ch07	32420859	SNV	Heterozygous	8	13	61.5385
SL3.0ch07	32420859	SNV	Heterozygous	5	13	38.4615
SL3.0ch07	32420871	SNV	Heterozygous	5	10	50
SL3.0ch07	32420871	SNV	Heterozygous	5	10	50
SL3.0ch07	32420940	SNV	Heterozygous	6	11	54.5455
SL3.0ch07	32420940	SNV	Heterozygous	5	11	45.4545
SL3.0ch07	32420962	SNV	Heterozygous	6	11	54.5455
SL3.0ch07	32420962	SNV	Heterozygous	5	11	45.4545
SL3.0ch07	32420981	SNV	Heterozygous	7	18	38.8889
SL3.0ch07	32420981	SNV	Heterozygous	11	18	61.1111
SL3.0ch07	32420990	SNV	Heterozygous	7	18	38.8889
SL3.0ch07	32420990	SNV	Heterozygous	11	18	61.1111
SL3.0ch07	32421133	SNV	Heterozygous	14	22	63.6364
SL3.0ch07	32421133	SNV	Heterozygous	8	22	36.3636
SL3.0ch07	32421175	SNV	Homozygous	18	20	90
SL3.0ch07	32421243	SNV	Heterozygous	9	14	64.2857
SL3.0ch07	32421243	SNV	Heterozygous	5	14	35.7143
SL3.0ch07	32421319	SNV	Heterozygous	14	18	77.7778
SL3.0ch07	32421319	SNV	Heterozygous	4	18	22.2222
SL3.0ch07	32421438	SNV	Homozygous	15	18	83.3333
SL3.0ch07	32421514	SNV	Homozygous	15	18	83.3333
SL3.0ch07	32421568	SNV	Homozygous	12	14	85.7143
SL3.0ch07	32421723	SNV	Heterozygous	18	25	72
SL3.0ch07	32421723	SNV	Heterozygous	7	25	28
SL3.0ch07	32421840..32421841	MNV	Heterozygous	9	20	45
SL3.0ch07	32421840..32421841	MNV	Heterozygous	11	20	55
SL3.0ch07	32421989	SNV	Heterozygous	8	13	61.5385
SL3.0ch07	32421989	SNV	Heterozygous	5	13	38.4615
SL3.0ch07	32422523	SNV	Heterozygous	13	20	65
SL3.0ch07	32422523	SNV	Heterozygous	7	20	35
SL3.0ch07	32422817	SNV	Heterozygous	16	22	72.7273
SL3.0ch07	32422817	SNV	Heterozygous	6	22	27.2727
SL3.0ch07	32422832	SNV	Heterozygous	14	18	77.7778
SL3.0ch07	32422832	SNV	Heterozygous	4	18	22.2222
SL3.0ch07	32422968	SNV	Heterozygous	15	21	71.4286
SL3.0ch07	32422968	SNV	Heterozygous	6	21	28.5714
SL3.0ch07	32422981	SNV	Heterozygous	19	25	76
SL3.0ch07	32422981	SNV	Heterozygous	6	25	24
SL3.0ch07	32423073	SNV	Heterozygous	5	12	41.6667
SL3.0ch07	32423073	SNV	Heterozygous	7	12	58.3333
SL3.0ch07	32423089	SNV	Heterozygous	5	11	45.4545
SL3.0ch07	32423089	SNV	Heterozygous	6	11	54.5455
SL3.0ch07	32423121	SNV	Heterozygous	9	16	56.25
SL3.0ch07	32423121	SNV	Heterozygous	7	16	43.75
SL3.0ch07	32423187	SNV	Heterozygous	16	23	69.5652
SL3.0ch07	32423187	SNV	Heterozygous	7	23	30.4348
SL3.0ch07	32423253	SNV	Heterozygous	14	23	60.8696
SL3.0ch07	32423253	SNV	Heterozygous	9	23	39.1304
SL3.0ch07	32423365	SNV	Heterozygous	8	16	50
SL3.0ch07	32423365	SNV	Heterozygous	8	16	50
SL3.0ch07	32423515	SNV	Heterozygous	7	14	50
SL3.0ch07	32423515	SNV	Heterozygous	7	14	50
SL3.0ch07	32423620	SNV	Heterozygous	6	15	40
SL3.0ch07	32423620	SNV	Heterozygous	9	15	60
SL3.0ch07	32423655	SNV	Heterozygous	9	19	47.3684
SL3.0ch07	32423655	SNV	Heterozygous	10	19	52.6316
SL3.0ch07	32423703	SNV	Heterozygous	5	14	35.7143
SL3.0ch07	32423703	SNV	Heterozygous	9	14	64.2857
SL3.0ch07	32423873	SNV	Heterozygous	10	18	55.5556
SL3.0ch07	32423873	SNV	Heterozygous	8	18	44.4444
SL3.0ch07	32424158	SNV	Heterozygous	12	19	63.1579
SL3.0ch07	32424158	SNV	Heterozygous	7	19	36.8421
SL3.0ch07	32424367..32424368	Deletion	Heterozygous	17	27	62.963
SL3.0ch07	32424367..32424368	MNV	Heterozygous	10	27	37.037
SL3.0ch07	32424810	SNV	Heterozygous	16	26	61.5385
SL3.0ch07	32424810	SNV	Heterozygous	10	26	38.4615
SL3.0ch07	32424817	SNV	Heterozygous	15	23	65.2174
SL3.0ch07	32424817	SNV	Heterozygous	8	23	34.7826
SL3.0ch07	32424833	SNV	Heterozygous	13	22	59.0909
SL3.0ch07	32424833	SNV	Heterozygous	9	22	40.9091
SL3.0ch07	32424989	SNV	Heterozygous	14	21	66.6667
SL3.0ch07	32424989	SNV	Heterozygous	7	21	33.3333
SL3.0ch07	32424992	SNV	Heterozygous	14	21	66.6667
SL3.0ch07	32424992	SNV	Heterozygous	7	21	33.3333
SL3.0ch07	32425000	SNV	Heterozygous	14	20	70
SL3.0ch07	32425000	SNV	Heterozygous	6	20	30
SL3.0ch07	32425005	SNV	Heterozygous	14	21	66.6667
SL3.0ch07	32425005	SNV	Heterozygous	7	21	33.3333
SL3.0ch07	32425083	SNV	Heterozygous	9	17	52.9412
SL3.0ch07	32425083	SNV	Heterozygous	8	17	47.0588
SL3.0ch07	32425096	SNV	Heterozygous	7	16	43.75
SL3.0ch07	32425096	SNV	Heterozygous	9	16	56.25
SL3.0ch07	32425119	SNV	Heterozygous	10	21	47.619
SL3.0ch07	32425119	SNV	Heterozygous	11	21	52.381
SL3.0ch07	32425152	SNV	Heterozygous	10	23	43.4783
SL3.0ch07	32425152	SNV	Heterozygous	13	23	56.5217
SL3.0ch07	32425161	SNV	Heterozygous	11	24	45.8333
SL3.0ch07	32425161	SNV	Heterozygous	13	24	54.1667
SL3.0ch07	32425290	SNV	Heterozygous	13	23	56.5217
SL3.0ch07	32425290	SNV	Heterozygous	10	23	43.4783
SL3.0ch07	32425365	SNV	Heterozygous	8	16	50
SL3.0ch07	32425365	SNV	Heterozygous	8	16	50
SL3.0ch07	32425461	SNV	Heterozygous	11	17	64.7059
SL3.0ch07	32425461	SNV	Heterozygous	6	17	35.2941
SL3.0ch07	32425500	SNV	Heterozygous	12	17	70.5882
SL3.0ch07	32425500	SNV	Heterozygous	5	17	29.4118
SL3.0ch07	32425517	SNV	Heterozygous	9	13	69.2308
SL3.0ch07	32425517	SNV	Heterozygous	4	13	30.7692
SL3.0ch07	32425619	SNV	Homozygous	14	17	82.3529
SL3.0ch07	32425638	SNV	Heterozygous	16	21	76.1905
SL3.0ch07	32425638	SNV	Heterozygous	5	21	23.8095
SL3.0ch07	32426342	SNV	Heterozygous	7	10	70
SL3.0ch07	32426342	SNV	Heterozygous	3	10	30
SL3.0ch07	32426347	SNV	Heterozygous	5	8	62.5
SL3.0ch07	32426347	SNV	Heterozygous	3	8	37.5
SL3.0ch07	32426352	SNV	Heterozygous	6	9	66.6667
SL3.0ch07	32426352	SNV	Heterozygous	3	9	33.3333
SL3.0ch07	32426496	SNV	Heterozygous	9	18	50
SL3.0ch07	32426496	SNV	Heterozygous	9	18	50
SL3.0ch07	32426546	SNV	Heterozygous	11	19	57.8947
SL3.0ch07	32426546	SNV	Heterozygous	8	19	42.1053
SL3.0ch07	32426971	SNV	Heterozygous	6	13	46.1538
SL3.0ch07	32426971	SNV	Heterozygous	7	13	53.8462
SL3.0ch07	32427251	SNV	Heterozygous	11	23	47.8261
SL3.0ch07	32427251	SNV	Heterozygous	12	23	52.1739
SL3.0ch07	32427655	SNV	Heterozygous	16	25	64
SL3.0ch07	32427655	SNV	Heterozygous	9	25	36
SL3.0ch07	32427709	SNV	Heterozygous	10	25	40
SL3.0ch07	32427709	SNV	Heterozygous	15	25	60
SL3.0ch07	32427894	SNV	Heterozygous	7	13	53.8462
SL3.0ch07	32427894	SNV	Heterozygous	6	13	46.1538
SL3.0ch07	32427905	SNV	Heterozygous	9	16	56.25
SL3.0ch07	32427905	SNV	Heterozygous	7	16	43.75
SL3.0ch07	32428385	SNV	Heterozygous	11	16	68.75
SL3.0ch07	32428385	SNV	Heterozygous	5	16	31.25
SL3.0ch07	32428428	SNV	Heterozygous	18	26	69.2308
SL3.0ch07	32428428	SNV	Heterozygous	8	26	30.7692
SL3.0ch07	32428445	SNV	Heterozygous	17	24	70.8333
SL3.0ch07	32428445	SNV	Heterozygous	7	24	29.1667
SL3.0ch07	32428493	SNV	Heterozygous	13	22	59.0909
SL3.0ch07	32428493	SNV	Heterozygous	9	22	40.9091
SL3.0ch07	32428642	SNV	Heterozygous	18	28	64.2857
SL3.0ch07	32428642	SNV	Heterozygous	10	28	35.7143
SL3.0ch07	32428650	SNV	Heterozygous	17	28	60.7143
SL3.0ch07	32428650	SNV	Heterozygous	11	28	39.2857
SL3.0ch07	32428679^32428680	Insertion	Heterozygous	13	26	50
SL3.0ch07	32428679^32428680	Insertion	Heterozygous	13	26	50
SL3.0ch07	32428687	SNV	Heterozygous	10	21	47.619
SL3.0ch07	32428687	SNV	Heterozygous	11	21	52.381
SL3.0ch07	32429267	SNV	Heterozygous	7	13	53.8462
SL3.0ch07	32429267	SNV	Heterozygous	6	13	46.1538
SL3.0ch07	32429349	SNV	Heterozygous	6	12	50
SL3.0ch07	32429349	SNV	Heterozygous	6	12	50
SL3.0ch07	32429547	SNV	Heterozygous	3	8	37.5
SL3.0ch07	32429547	SNV	Heterozygous	5	8	62.5
SL3.0ch07	32429660	SNV	Heterozygous	9	17	52.9412
SL3.0ch07	32429660	SNV	Heterozygous	8	17	47.0588
SL3.0ch07	32429677	SNV	Heterozygous	9	16	56.25
SL3.0ch07	32429677	SNV	Heterozygous	7	16	43.75
SL3.0ch07	32429705	SNV	Heterozygous	10	15	66.6667
SL3.0ch07	32429705	SNV	Heterozygous	5	15	33.3333
SL3.0ch07	32430166	SNV	Heterozygous	16	20	80
SL3.0ch07	32430166	SNV	Heterozygous	4	20	20
SL3.0ch07	32430171	SNV	Heterozygous	14	18	77.7778
SL3.0ch07	32430171	SNV	Heterozygous	4	18	22.2222
SL3.0ch07	32430387	SNV	Heterozygous	19	25	76
SL3.0ch07	32430387	SNV	Heterozygous	6	25	24
SL3.0ch07	32430429	SNV	Homozygous	19	21	90.4762
SL3.0ch07	32430554	SNV	Homozygous	18	21	85.7143
SL3.0ch07	32431201	SNV	Heterozygous	11	17	64.7059
SL3.0ch07	32431201	SNV	Heterozygous	6	17	35.2941
SL3.0ch07	32431207	SNV	Heterozygous	12	18	66.6667
SL3.0ch07	32431207	SNV	Heterozygous	6	18	33.3333
SL3.0ch07	32431209	SNV	Heterozygous	12	18	66.6667
SL3.0ch07	32431209	SNV	Heterozygous	6	18	33.3333
SL3.0ch07	32431255	SNV	Heterozygous	9	15	60
SL3.0ch07	32431255	SNV	Heterozygous	6	15	40
SL3.0ch07	32431263	SNV	Heterozygous	9	14	64.2857
SL3.0ch07	32431263	SNV	Heterozygous	5	14	35.7143
SL3.0ch07	32431371	SNV	Homozygous	15	18	83.3333
SL3.0ch07	32432414	SNV	Heterozygous	6	14	42.8571
SL3.0ch07	32432414	SNV	Heterozygous	8	14	57.1429
SL3.0ch07	32432421	SNV	Heterozygous	7	15	46.6667
SL3.0ch07	32432421	SNV	Heterozygous	8	15	53.3333
SL3.0ch07	32432437	SNV	Heterozygous	10	19	52.6316
SL3.0ch07	32432437	SNV	Heterozygous	9	19	47.3684
SL3.0ch07	32432457	SNV	Heterozygous	15	23	65.2174
SL3.0ch07	32432457	SNV	Heterozygous	8	23	34.7826
SL3.0ch07	32432619	SNV	Heterozygous	10	17	58.8235
SL3.0ch07	32432619	SNV	Heterozygous	7	17	41.1765
SL3.0ch07	32432631	SNV	Heterozygous	10	17	58.8235
SL3.0ch07	32432631	SNV	Heterozygous	6	17	35.2941
SL3.0ch07	32432634	SNV	Heterozygous	10	16	62.5
SL3.0ch07	32432634	SNV	Heterozygous	6	16	37.5
SL3.0ch07	32433536	SNV	Heterozygous	6	13	46.1538
SL3.0ch07	32433536	SNV	Heterozygous	7	13	53.8462
SL3.0ch07	32433569	SNV	Heterozygous	9	17	52.9412
SL3.0ch07	32433569	SNV	Heterozygous	8	17	47.0588
SL3.0ch07	32433572	SNV	Heterozygous	9	17	52.9412
SL3.0ch07	32433572	SNV	Heterozygous	8	17	47.0588
SL3.0ch07	32433601	SNV	Heterozygous	17	25	68
SL3.0ch07	32433601	SNV	Heterozygous	8	25	32
SL3.0ch07	32434154	SNV	Heterozygous	8	13	61.5385
SL3.0ch07	32434154	SNV	Heterozygous	5	13	38.4615
SL3.0ch07	32434311	SNV	Homozygous	9	11	81.8182
SL3.0ch07	32434322	SNV	Homozygous	10	11	90.9091
SL3.0ch07	32434419	SNV	Heterozygous	15	19	78.9474
SL3.0ch07	32434419	SNV	Heterozygous	4	19	21.0526
SL3.0ch07	32434454	SNV	Heterozygous	16	24	66.6667
SL3.0ch07	32434454	SNV	Heterozygous	8	24	33.3333
SL3.0ch07	32434467	SNV	Heterozygous	17	25	68
SL3.0ch07	32434467	SNV	Heterozygous	8	25	32
SL3.0ch07	32434606	SNV	Heterozygous	15	22	68.1818
SL3.0ch07	32434606	SNV	Heterozygous	7	22	31.8182
SL3.0ch07	32434635..32434636	MNV	Heterozygous	8	17	47.0588
SL3.0ch07	32434635..32434636	MNV	Heterozygous	9	17	52.9412
SL3.0ch07	32435211	SNV	Heterozygous	17	27	62.963
SL3.0ch07	32435211	SNV	Heterozygous	10	27	37.037
SL3.0ch07	32435220	SNV	Heterozygous	15	24	62.5
SL3.0ch07	32435220	SNV	Heterozygous	9	24	37.5
SL3.0ch07	32435547	SNV	Heterozygous	18	23	78.2609
SL3.0ch07	32435547	SNV	Heterozygous	5	23	21.7391
SL3.0ch07	32436759	SNV	Heterozygous	16	20	80
SL3.0ch07	32436759	SNV	Heterozygous	4	20	20
SL3.0ch07	32436784	SNV	Heterozygous	13	21	61.9048
SL3.0ch07	32436784	SNV	Heterozygous	8	21	38.0952
SL3.0ch07	32437087	SNV	Heterozygous	9	15	60
SL3.0ch07	32437087	SNV	Heterozygous	6	15	40
SL3.0ch07	32437462	SNV	Heterozygous	8	12	66.6667
SL3.0ch07	32437462	SNV	Heterozygous	4	12	33.3333
SL3.0ch07	32437465	SNV	Heterozygous	8	13	61.5385
SL3.0ch07	32437465	SNV	Heterozygous	5	13	38.4615
SL3.0ch07	32437621	SNV	Heterozygous	8	14	57.1429
SL3.0ch07	32437621	SNV	Heterozygous	6	14	42.8571
SL3.0ch07	32437642	SNV	Heterozygous	7	14	50
SL3.0ch07	32437642	SNV	Heterozygous	7	14	50
SL3.0ch07	32437669	SNV	Heterozygous	10	16	62.5
SL3.0ch07	32437669	SNV	Heterozygous	6	16	37.5
SL3.0ch07	32437692	SNV	Heterozygous	8	14	57.1429
SL3.0ch07	32437692	SNV	Heterozygous	6	14	42.8571
SL3.0ch07	32437701	SNV	Heterozygous	14	20	70
SL3.0ch07	32437701	SNV	Heterozygous	6	20	30
SL3.0ch07	32437836	SNV	Heterozygous	10	16	62.5
SL3.0ch07	32437836	SNV	Heterozygous	6	16	37.5
SL3.0ch07	32437860	SNV	Heterozygous	10	16	62.5
SL3.0ch07	32437860	SNV	Heterozygous	6	16	37.5
SL3.0ch07	32437942	SNV	Heterozygous	9	17	52.9412
SL3.0ch07	32437942	SNV	Heterozygous	8	17	47.0588
SL3.0ch07	32437948	SNV	Heterozygous	11	20	55
SL3.0ch07	32437948	SNV	Heterozygous	9	20	45
SL3.0ch07	32438001	SNV	Heterozygous	14	24	58.3333
SL3.0ch07	32438001	SNV	Heterozygous	10	24	41.6667
SL3.0ch07	32438059	SNV	Heterozygous	14	20	70
SL3.0ch07	32438059	SNV	Heterozygous	6	20	30
SL3.0ch07	32438160	SNV	Heterozygous	9	16	56.25
SL3.0ch07	32438160	SNV	Heterozygous	7	16	43.75
SL3.0ch07	32438302	SNV	Heterozygous	13	21	61.9048
SL3.0ch07	32438302	SNV	Heterozygous	8	21	38.0952
SL3.0ch07	32438314	SNV	Heterozygous	12	19	63.1579
SL3.0ch07	32438314	SNV	Heterozygous	7	19	36.8421
SL3.0ch07	32438404	SNV	Heterozygous	19	27	70.3704
SL3.0ch07	32438404	SNV	Heterozygous	8	27	29.6296
SL3.0ch07	32438536	SNV	Heterozygous	12	16	75
SL3.0ch07	32438536	SNV	Heterozygous	4	16	25
SL3.0ch07	32438813	SNV	Heterozygous	14	23	60.8696
SL3.0ch07	32438813	SNV	Heterozygous	9	23	39.1304
SL3.0ch07	32438863	SNV	Heterozygous	8	22	36.3636
SL3.0ch07	32438863	SNV	Heterozygous	14	22	63.6364
SL3.0ch07	32439261	SNV	Heterozygous	12	15	80
SL3.0ch07	32439261	SNV	Heterozygous	3	15	20
SL3.0ch07	32439459	SNV	Heterozygous	14	19	73.6842
SL3.0ch07	32439459	SNV	Heterozygous	5	19	26.3158
SL3.0ch07	32439527	SNV	Homozygous	22	26	84.6154
SL3.0ch07	32439679	SNV	Heterozygous	8	13	61.5385
SL3.0ch07	32439679	SNV	Heterozygous	5	13	38.4615
SL3.0ch07	32439682	SNV	Heterozygous	8	12	66.6667
SL3.0ch07	32439682	SNV	Heterozygous	4	12	33.3333
SL3.0ch07	32439992	SNV	Heterozygous	5	8	62.5
SL3.0ch07	32439992	SNV	Heterozygous	3	8	37.5
SL3.0ch07	32440060	SNV	Heterozygous	5	8	62.5
SL3.0ch07	32440060	SNV	Heterozygous	3	8	37.5
SL3.0ch07	32440153	SNV	Heterozygous	7	9	77.7778
SL3.0ch07	32440153	SNV	Heterozygous	2	9	22.2222
SL3.0ch07	32440169	SNV	Heterozygous	8	11	72.7273
SL3.0ch07	32440169	SNV	Heterozygous	3	11	27.2727
SL3.0ch07	32440187	SNV	Heterozygous	8	12	66.6667
SL3.0ch07	32440187	SNV	Heterozygous	4	12	33.3333
SL3.0ch07	32440193	SNV	Heterozygous	9	15	60
SL3.0ch07	32440193	SNV	Heterozygous	6	15	40
SL3.0ch07	32440206	SNV	Heterozygous	10	17	58.8235
SL3.0ch07	32440206	SNV	Heterozygous	7	17	41.1765
SL3.0ch07	32440256	SNV	Heterozygous	12	18	66.6667
SL3.0ch07	32440256	SNV	Heterozygous	6	18	33.3333
SL3.0ch07	32440283	SNV	Heterozygous	14	20	70
SL3.0ch07	32440283	SNV	Heterozygous	6	20	30
SL3.0ch07	32440331	SNV	Heterozygous	12	17	70.5882
SL3.0ch07	32440331	SNV	Heterozygous	5	17	29.4118
SL3.0ch07	32440354	SNV	Heterozygous	15	20	75
SL3.0ch07	32440354	SNV	Heterozygous	5	20	25
SL3.0ch07	32440432	SNV	Homozygous	14	17	82.3529
SL3.0ch07	32440439	SNV	Homozygous	14	17	82.3529
SL3.0ch07	32440516	SNV	Heterozygous	13	18	72.2222
SL3.0ch07	32440516	SNV	Heterozygous	5	18	27.7778
SL3.0ch07	32440553	SNV	Heterozygous	11	16	68.75
SL3.0ch07	32440553	SNV	Heterozygous	5	16	31.25
SL3.0ch07	32440618	SNV	Heterozygous	9	13	69.2308
SL3.0ch07	32440618	SNV	Heterozygous	4	13	30.7692
SL3.0ch07	32440820..32440821	MNV	Heterozygous	10	18	55.5556
SL3.0ch07	32440820..32440821	MNV	Heterozygous	8	18	44.4444
SL3.0ch07	32440846	SNV	Heterozygous	13	18	72.2222
SL3.0ch07	32440846	SNV	Heterozygous	5	18	27.7778
SL3.0ch07	32440904	SNV	Heterozygous	14	23	60.8696
SL3.0ch07	32440904	SNV	Heterozygous	9	23	39.1304
SL3.0ch07	32441000	SNV	Heterozygous	13	19	68.4211
SL3.0ch07	32441000	SNV	Heterozygous	6	19	31.5789
SL3.0ch07	32441025	SNV	Heterozygous	17	24	70.8333
SL3.0ch07	32441025	SNV	Heterozygous	7	24	29.1667
SL3.0ch07	32441060	SNV	Heterozygous	13	18	72.2222
SL3.0ch07	32441060	SNV	Heterozygous	5	18	27.7778
SL3.0ch07	32441080	SNV	Heterozygous	16	22	72.7273
SL3.0ch07	32441080	SNV	Heterozygous	6	22	27.2727
SL3.0ch07	32441107	SNV	Heterozygous	12	20	60
SL3.0ch07	32441107	SNV	Heterozygous	8	20	40
SL3.0ch07	32441462	SNV	Heterozygous	10	13	76.9231
SL3.0ch07	32441462	SNV	Heterozygous	3	13	23.0769
SL3.0ch07	32441469	SNV	Heterozygous	11	14	78.5714
SL3.0ch07	32441469	SNV	Heterozygous	3	14	21.4286
SL3.0ch07	32441491	SNV	Heterozygous	6	9	66.6667
SL3.0ch07	32441491	SNV	Heterozygous	3	9	33.3333
SL3.0ch07	32441561	SNV	Heterozygous	10	18	55.5556
SL3.0ch07	32441561	SNV	Heterozygous	8	18	44.4444
SL3.0ch07	32441641..32441642	MNV	Heterozygous	10	16	62.5
SL3.0ch07	32441641..32441642	MNV	Heterozygous	6	16	37.5
SL3.0ch07	32441942	SNV	Homozygous	15	18	83.3333
SL3.0ch07	32442080	SNV	Heterozygous	14	21	66.6667
SL3.0ch07	32442080	SNV	Heterozygous	7	21	33.3333
SL3.0ch07	32442276	SNV	Homozygous	19	20	95
SL3.0ch07	32442282	SNV	Homozygous	20	22	90.9091
SL3.0ch07	32442510	SNV	Heterozygous	15	22	68.1818
SL3.0ch07	32442510	SNV	Heterozygous	7	22	31.8182
SL3.0ch07	32442588	SNV	Heterozygous	8	11	72.7273
SL3.0ch07	32442588	SNV	Heterozygous	3	11	27.2727
SL3.0ch07	32442713	SNV	Heterozygous	12	25	48
SL3.0ch07	32442713	SNV	Heterozygous	13	25	52
SL3.0ch07	32442723	SNV	Heterozygous	13	26	50
SL3.0ch07	32442723	SNV	Heterozygous	13	26	50
SL3.0ch07	32443040	SNV	Heterozygous	4	8	50
SL3.0ch07	32443040	SNV	Heterozygous	4	8	50
SL3.0ch07	32443088	SNV	Heterozygous	6	9	66.6667
SL3.0ch07	32443088	SNV	Heterozygous	3	9	33.3333
SL3.0ch07	32443091	SNV	Heterozygous	6	10	60
SL3.0ch07	32443091	SNV	Heterozygous	4	10	40
SL3.0ch07	32443107..32443109	MNV	Heterozygous	5	10	50
SL3.0ch07	32443107..32443109	MNV	Heterozygous	5	10	50
SL3.0ch07	32443450	SNV	Heterozygous	15	21	71.4286
SL3.0ch07	32443450	SNV	Heterozygous	6	21	28.5714
SL3.0ch07	32443490	SNV	Heterozygous	15	22	68.1818
SL3.0ch07	32443490	SNV	Heterozygous	7	22	31.8182
SL3.0ch07	32443495	SNV	Heterozygous	16	23	69.5652
SL3.0ch07	32443495	SNV	Heterozygous	7	23	30.4348
SL3.0ch07	32443533..32443535	MNV	Heterozygous	22	32	68.75
SL3.0ch07	32443533..32443535	MNV	Heterozygous	10	32	31.25
SL3.0ch07	32443688	SNV	Heterozygous	19	28	67.8571
SL3.0ch07	32443688	SNV	Heterozygous	9	28	32.1429
SL3.0ch07	32443820	SNV	Heterozygous	12	19	63.1579
SL3.0ch07	32443820	SNV	Heterozygous	7	19	36.8421
SL3.0ch07	32443965	SNV	Heterozygous	12	17	70.5882
SL3.0ch07	32443965	SNV	Heterozygous	5	17	29.4118
SL3.0ch07	32443969	SNV	Heterozygous	12	19	63.1579
SL3.0ch07	32443969	SNV	Heterozygous	7	19	36.8421
SL3.0ch07	32444125	SNV	Heterozygous	14	23	60.8696
SL3.0ch07	32444125	SNV	Heterozygous	9	23	39.1304
SL3.0ch07	32444219	SNV	Heterozygous	6	8	75
SL3.0ch07	32444219	SNV	Heterozygous	2	8	25
SL3.0ch07	32444242	SNV	Heterozygous	5	7	71.4286
SL3.0ch07	32444242	SNV	Heterozygous	2	7	28.5714
SL3.0ch07	32444279	SNV	Heterozygous	4	7	57.1429
SL3.0ch07	32444279	SNV	Heterozygous	3	7	42.8571
SL3.0ch07	32444284	SNV	Heterozygous	5	8	62.5
SL3.0ch07	32444284	SNV	Heterozygous	3	8	37.5
SL3.0ch07	32444347	SNV	Heterozygous	3	9	33.3333
SL3.0ch07	32444347	SNV	Heterozygous	6	9	66.6667
SL3.0ch07	32444361	SNV	Heterozygous	3	6	50
SL3.0ch07	32444361	SNV	Heterozygous	3	6	50
SL3.0ch07	32444469	SNV	Heterozygous	10	17	58.8235
SL3.0ch07	32444469	SNV	Heterozygous	7	17	41.1765
SL3.0ch07	32444479	SNV	Heterozygous	9	16	56.25
SL3.0ch07	32444479	SNV	Heterozygous	7	16	43.75
SL3.0ch07	32444504	SNV	Heterozygous	4	13	30.7692
SL3.0ch07	32444504	SNV	Heterozygous	9	13	69.2308
SL3.0ch07	32444690	SNV	Heterozygous	16	22	72.7273
SL3.0ch07	32444690	SNV	Heterozygous	6	22	27.2727
SL3.0ch07	32444726	SNV	Heterozygous	12	19	63.1579
SL3.0ch07	32444726	SNV	Heterozygous	7	19	36.8421
SL3.0ch07	32444757	SNV	Heterozygous	14	22	63.6364
SL3.0ch07	32444757	SNV	Heterozygous	8	22	36.3636
SL3.0ch07	32444780	SNV	Heterozygous	17	27	62.963
SL3.0ch07	32444780	SNV	Heterozygous	10	27	37.037
SL3.0ch07	32444832	SNV	Heterozygous	19	25	76
SL3.0ch07	32444832	SNV	Heterozygous	6	25	24
SL3.0ch07	32444834	SNV	Heterozygous	19	24	79.1667
SL3.0ch07	32444834	SNV	Heterozygous	5	24	20.8333
SL3.0ch07	32444900	SNV	Heterozygous	12	19	63.1579
SL3.0ch07	32444900	SNV	Heterozygous	7	19	36.8421
SL3.0ch07	32444913	SNV	Heterozygous	14	22	63.6364
SL3.0ch07	32444913	SNV	Heterozygous	8	22	36.3636
SL3.0ch07	32444965^32444966	Insertion	Heterozygous	9	14	64.2857
SL3.0ch07	32444965^32444966	Insertion	Heterozygous	5	14	35.7143
SL3.0ch07	32444995	SNV	Heterozygous	11	18	61.1111
SL3.0ch07	32444995	SNV	Heterozygous	7	18	38.8889
SL3.0ch07	32445015	SNV	Heterozygous	12	21	57.1429
SL3.0ch07	32445015	SNV	Heterozygous	9	21	42.8571
SL3.0ch07	32445051	SNV	Heterozygous	15	27	55.5556
SL3.0ch07	32445051	SNV	Heterozygous	12	27	44.4444
SL3.0ch07	32445098..32445099	MNV	Heterozygous	15	24	62.5
SL3.0ch07	32445098..32445099	MNV	Heterozygous	9	24	37.5
SL3.0ch07	32445192	SNV	Heterozygous	14	19	73.6842
SL3.0ch07	32445192	SNV	Heterozygous	5	19	26.3158
SL3.0ch07	32445342	SNV	Heterozygous	12	21	57.1429
SL3.0ch07	32445342	SNV	Heterozygous	9	21	42.8571
SL3.0ch07	32445702	SNV	Heterozygous	10	17	58.8235
SL3.0ch07	32445702	SNV	Heterozygous	7	17	41.1765
SL3.0ch07	32445785	SNV	Heterozygous	11	14	78.5714
SL3.0ch07	32445785	SNV	Heterozygous	3	14	21.4286
SL3.0ch07	32445791	SNV	Heterozygous	11	14	78.5714
SL3.0ch07	32445791	SNV	Heterozygous	3	14	21.4286
SL3.0ch07	32445812	SNV	Heterozygous	11	14	78.5714
SL3.0ch07	32445812	SNV	Heterozygous	3	14	21.4286
SL3.0ch07	32446100	SNV	Heterozygous	9	15	60
SL3.0ch07	32446100	SNV	Heterozygous	6	15	40
SL3.0ch07	32446140	SNV	Heterozygous	10	15	66.6667
SL3.0ch07	32446140	SNV	Heterozygous	5	15	33.3333
SL3.0ch07	32446397	SNV	Heterozygous	14	20	70
SL3.0ch07	32446397	SNV	Heterozygous	6	20	30
SL3.0ch07	32446417	SNV	Heterozygous	14	19	73.6842
SL3.0ch07	32446417	SNV	Heterozygous	5	19	26.3158
SL3.0ch07	32446609	SNV	Heterozygous	15	22	68.1818
SL3.0ch07	32446609	SNV	Heterozygous	7	22	31.8182
SL3.0ch07	32446649	SNV	Heterozygous	16	26	61.5385
SL3.0ch07	32446649	SNV	Heterozygous	10	26	38.4615
SL3.0ch07	32447005	SNV	Homozygous	21	25	84
SL3.0ch07	32447158	SNV	Homozygous	14	17	82.3529
SL3.0ch07	32447168	SNV	Homozygous	15	17	88.2353
SL3.0ch07	32447667	SNV	Heterozygous	6	8	75
SL3.0ch07	32447667	SNV	Heterozygous	2	8	25
SL3.0ch07	32447675	SNV	Heterozygous	6	9	66.6667
SL3.0ch07	32447675	SNV	Heterozygous	3	9	33.3333
SL3.0ch07	32448078	SNV	Heterozygous	9	15	60
SL3.0ch07	32448078	SNV	Heterozygous	6	15	40
SL3.0ch07	32448270	SNV	Heterozygous	10	13	76.9231
SL3.0ch07	32448270	SNV	Heterozygous	3	13	23.0769
SL3.0ch07	32448346	SNV	Heterozygous	11	16	68.75
SL3.0ch07	32448346	SNV	Heterozygous	5	16	31.25
SL3.0ch07	32448628	SNV	Homozygous	9	11	81.8182
SL3.0ch07	32448753	SNV	Heterozygous	6	11	54.5455
SL3.0ch07	32448753	SNV	Heterozygous	5	11	45.4545
SL3.0ch07	32448824	SNV	Heterozygous	9	17	52.9412
SL3.0ch07	32448824	SNV	Heterozygous	8	17	47.0588
SL3.0ch07	32448951	SNV	Heterozygous	7	13	53.8462
SL3.0ch07	32448951	SNV	Heterozygous	6	13	46.1538
SL3.0ch07	32449034	SNV	Heterozygous	11	15	73.3333
SL3.0ch07	32449034	SNV	Heterozygous	4	15	26.6667
SL3.0ch07	32449093	SNV	Homozygous	9	11	81.8182
SL3.0ch07	32449144	SNV	Heterozygous	13	18	72.2222
SL3.0ch07	32449144	SNV	Heterozygous	5	18	27.7778
SL3.0ch07	32449184	SNV	Heterozygous	12	16	75
SL3.0ch07	32449184	SNV	Heterozygous	4	16	25
SL3.0ch07	32449199	SNV	Heterozygous	11	15	73.3333
SL3.0ch07	32449199	SNV	Heterozygous	4	15	26.6667
SL3.0ch07	32449212	SNV	Heterozygous	11	15	73.3333
SL3.0ch07	32449212	SNV	Heterozygous	4	15	26.6667
SL3.0ch07	32449220	SNV	Heterozygous	11	15	73.3333
SL3.0ch07	32449220	SNV	Heterozygous	4	15	26.6667
SL3.0ch07	32449273	SNV	Heterozygous	12	17	70.5882
SL3.0ch07	32449273	SNV	Heterozygous	5	17	29.4118
SL3.0ch07	32449305	SNV	Heterozygous	12	19	63.1579
SL3.0ch07	32449305	SNV	Heterozygous	7	19	36.8421
SL3.0ch07	32449421	SNV	Heterozygous	7	17	41.1765
SL3.0ch07	32449421	SNV	Heterozygous	10	17	58.8235
SL3.0ch07	32449449	SNV	Heterozygous	9	17	52.9412
SL3.0ch07	32449449	SNV	Heterozygous	8	17	47.0588
SL3.0ch07	32449653	SNV	Heterozygous	11	16	68.75
SL3.0ch07	32449653	SNV	Heterozygous	5	16	31.25
SL3.0ch07	32449675	SNV	Heterozygous	13	19	68.4211
SL3.0ch07	32449675	SNV	Heterozygous	6	19	31.5789
SL3.0ch07	32449709	SNV	Heterozygous	17	23	73.913
SL3.0ch07	32449709	SNV	Heterozygous	6	23	26.087
SL3.0ch07	32449743	SNV	Homozygous	17	21	80.9524
SL3.0ch07	32449768	SNV	Homozygous	19	21	90.4762
SL3.0ch07	32449822	SNV	Heterozygous	13	19	68.4211
SL3.0ch07	32449822	SNV	Heterozygous	6	19	31.5789
SL3.0ch07	32449844	SNV	Heterozygous	14	20	70
SL3.0ch07	32449844	SNV	Heterozygous	6	20	30
SL3.0ch07	32450156	SNV	Heterozygous	11	18	61.1111
SL3.0ch07	32450156	SNV	Heterozygous	7	18	38.8889
SL3.0ch07	32450205	SNV	Heterozygous	12	19	63.1579
SL3.0ch07	32450205	SNV	Heterozygous	7	19	36.8421
SL3.0ch07	32450672	Deletion	Heterozygous	9	15	60
SL3.0ch07	32450672	SNV	Heterozygous	5	15	33.3333
SL3.0ch07	32450724^32450725	Insertion	Heterozygous	7	14	50
SL3.0ch07	32450724^32450725	Insertion	Heterozygous	7	14	50
SL3.0ch07	32450739	SNV	Heterozygous	9	14	64.2857
SL3.0ch07	32450739	SNV	Heterozygous	5	14	35.7143
SL3.0ch07	32450882	SNV	Homozygous	12	14	85.7143
SL3.0ch07	32451480	SNV	Heterozygous	16	24	66.6667
SL3.0ch07	32451480	SNV	Heterozygous	8	24	33.3333
SL3.0ch07	32451610	SNV	Heterozygous	9	12	75
SL3.0ch07	32451610	SNV	Heterozygous	3	12	25
SL3.0ch07	32451831	SNV	Heterozygous	7	11	63.6364
SL3.0ch07	32451831	SNV	Heterozygous	4	11	36.3636
SL3.0ch07	32451958	SNV	Heterozygous	15	20	75
SL3.0ch07	32451958	SNV	Heterozygous	5	20	25
SL3.0ch07	32452036	Deletion	Heterozygous	14	20	70
SL3.0ch07	32452036	SNV	Heterozygous	6	20	30
SL3.0ch07	32452345	SNV	Heterozygous	12	16	75
SL3.0ch07	32452345	SNV	Heterozygous	4	16	25
SL3.0ch07	32452350	Deletion	Heterozygous	11	15	73.3333
SL3.0ch07	32452350	SNV	Heterozygous	4	15	26.6667
SL3.0ch07	32452359	SNV	Heterozygous	8	12	66.6667
SL3.0ch07	32452359	SNV	Heterozygous	4	12	33.3333
SL3.0ch07	32452404	SNV	Heterozygous	7	11	63.6364
SL3.0ch07	32452404	SNV	Heterozygous	4	11	36.3636
SL3.0ch07	32452485	SNV	Heterozygous	10	18	55.5556
SL3.0ch07	32452485	SNV	Heterozygous	8	18	44.4444
SL3.0ch07	32452516	SNV	Heterozygous	8	15	53.3333
SL3.0ch07	32452516	SNV	Heterozygous	7	15	46.6667
SL3.0ch07	32452521	SNV	Heterozygous	8	14	57.1429
SL3.0ch07	32452521	SNV	Heterozygous	6	14	42.8571
SL3.0ch07	32452605	SNV	Heterozygous	8	15	53.3333
SL3.0ch07	32452605	SNV	Heterozygous	7	15	46.6667
SL3.0ch07	32452670	SNV	Heterozygous	5	13	38.4615
SL3.0ch07	32452670	SNV	Heterozygous	8	13	61.5385
SL3.0ch07	32452837	SNV	Heterozygous	12	18	66.6667
SL3.0ch07	32452837	SNV	Heterozygous	6	18	33.3333
SL3.0ch07	32452856	SNV	Heterozygous	16	22	72.7273
SL3.0ch07	32452856	SNV	Heterozygous	6	22	27.2727
SL3.0ch07	32452910	SNV	Heterozygous	10	15	66.6667
SL3.0ch07	32452910	SNV	Heterozygous	5	15	33.3333
SL3.0ch07	32453328	SNV	Heterozygous	12	20	60
SL3.0ch07	32453328	SNV	Heterozygous	8	20	40
SL3.0ch07	32453397	SNV	Heterozygous	16	23	69.5652
SL3.0ch07	32453397	SNV	Heterozygous	7	23	30.4348
SL3.0ch07	32453402	SNV	Heterozygous	15	24	62.5
SL3.0ch07	32453402	SNV	Heterozygous	9	24	37.5
SL3.0ch07	32453622	SNV	Heterozygous	18	24	75
SL3.0ch07	32453622	SNV	Heterozygous	6	24	25
SL3.0ch07	32453758	SNV	Heterozygous	14	20	70
SL3.0ch07	32453758	SNV	Heterozygous	6	20	30
SL3.0ch07	32453818	SNV	Heterozygous	12	21	57.1429
SL3.0ch07	32453818	SNV	Heterozygous	9	21	42.8571
SL3.0ch07	32453888	SNV	Homozygous	11	13	84.6154
SL3.0ch07	32453936	SNV	Heterozygous	13	19	68.4211
SL3.0ch07	32453936	SNV	Heterozygous	6	19	31.5789
SL3.0ch07	32454153..32454154	MNV	Heterozygous	10	24	41.6667
SL3.0ch07	32454153..32454154	MNV	Heterozygous	14	24	58.3333
SL3.0ch07	32454299	SNV	Heterozygous	8	15	53.3333
SL3.0ch07	32454299	SNV	Heterozygous	7	15	46.6667
SL3.0ch07	32454325	SNV	Heterozygous	8	11	72.7273
SL3.0ch07	32454325	SNV	Heterozygous	3	11	27.2727
SL3.0ch07	32454377	SNV	Heterozygous	11	15	73.3333
SL3.0ch07	32454377	SNV	Heterozygous	4	15	26.6667
SL3.0ch07	32455363	SNV	Heterozygous	8	11	72.7273
SL3.0ch07	32455363	SNV	Heterozygous	3	11	27.2727
SL3.0ch07	32455442	SNV	Heterozygous	7	21	33.3333
SL3.0ch07	32455442	SNV	Heterozygous	14	21	66.6667
SL3.0ch07	32455581	SNV	Heterozygous	9	17	52.9412
SL3.0ch07	32455581	SNV	Heterozygous	8	17	47.0588
SL3.0ch07	32455648	SNV	Heterozygous	13	18	72.2222
SL3.0ch07	32455648	SNV	Heterozygous	5	18	27.7778
SL3.0ch07	32455705	SNV	Heterozygous	10	16	62.5
SL3.0ch07	32455705	SNV	Heterozygous	6	16	37.5
SL3.0ch07	32455756	SNV	Heterozygous	11	17	64.7059
SL3.0ch07	32455756	SNV	Heterozygous	6	17	35.2941
SL3.0ch07	32455764..32455765	MNV	Heterozygous	12	18	66.6667
SL3.0ch07	32455764..32455765	MNV	Heterozygous	6	18	33.3333
SL3.0ch07	32455783	SNV	Heterozygous	10	16	62.5
SL3.0ch07	32455783	SNV	Heterozygous	6	16	37.5
SL3.0ch07	32456312	SNV	Heterozygous	10	17	58.8235
SL3.0ch07	32456312	SNV	Heterozygous	7	17	41.1765
SL3.0ch07	32456693	SNV	Heterozygous	20	29	68.9655
SL3.0ch07	32456693	SNV	Heterozygous	9	29	31.0345
SL3.0ch07	32456719	SNV	Heterozygous	25	35	71.4286
SL3.0ch07	32456719	SNV	Heterozygous	10	35	28.5714
SL3.0ch07	32457190..32457191	MNV	Heterozygous	16	26	61.5385
SL3.0ch07	32457190..32457191	MNV	Heterozygous	10	26	38.4615
SL3.0ch07	32457193^32457194	Insertion	Heterozygous	16	25	64
SL3.0ch07	32457193^32457194	Insertion	Heterozygous	9	25	36
SL3.0ch07	32457421	SNV	Heterozygous	15	25	60
SL3.0ch07	32457421	SNV	Heterozygous	10	25	40
SL3.0ch07	32457535	SNV	Homozygous	12	14	85.7143
SL3.0ch07	32457538	SNV	Homozygous	12	14	85.7143
SL3.0ch07	32457622	SNV	Heterozygous	10	13	76.9231
SL3.0ch07	32457622	SNV	Heterozygous	3	13	23.0769
SL3.0ch07	32457688	SNV	Heterozygous	11	17	64.7059
SL3.0ch07	32457688	SNV	Heterozygous	6	17	35.2941
SL3.0ch07	32457706	SNV	Heterozygous	9	15	60
SL3.0ch07	32457706	SNV	Heterozygous	6	15	40
SL3.0ch07	32457722	SNV	Heterozygous	8	14	57.1429
SL3.0ch07	32457722	SNV	Heterozygous	5	14	35.7143
SL3.0ch07	32457774	SNV	Heterozygous	5	9	55.5556
SL3.0ch07	32457774	SNV	Heterozygous	4	9	44.4444
SL3.0ch07	32457830	SNV	Heterozygous	6	11	54.5455
SL3.0ch07	32457830	SNV	Heterozygous	5	11	45.4545
SL3.0ch07	32457832	SNV	Heterozygous	6	11	54.5455
SL3.0ch07	32457832	SNV	Heterozygous	4	11	36.3636
SL3.0ch07	32458120	SNV	Homozygous	8	8	100
SL3.0ch07	32458144	SNV	Homozygous	11	12	91.6667
SL3.0ch07	32458447	SNV	Heterozygous	11	14	78.5714
SL3.0ch07	32458447	SNV	Heterozygous	3	14	21.4286
SL3.0ch07	32458574	SNV	Heterozygous	18	27	66.6667
SL3.0ch07	32458574	SNV	Heterozygous	9	27	33.3333
SL3.0ch07	32458583	SNV	Heterozygous	16	24	66.6667
SL3.0ch07	32458583	SNV	Heterozygous	8	24	33.3333
SL3.0ch07	32459297	SNV	Heterozygous	16	20	80
SL3.0ch07	32459297	SNV	Heterozygous	4	20	20
SL3.0ch07	32459697	SNV	Heterozygous	5	22	22.7273
SL3.0ch07	32459697	SNV	Heterozygous	17	22	77.2727
SL3.0ch07	32459717	SNV	Heterozygous	5	18	27.7778
SL3.0ch07	32459717	SNV	Heterozygous	13	18	72.2222
SL3.0ch07	32459824	SNV	Heterozygous	11	20	55
SL3.0ch07	32459824	SNV	Heterozygous	9	20	45
SL3.0ch07	32459846	SNV	Heterozygous	8	15	53.3333
SL3.0ch07	32459846	SNV	Heterozygous	7	15	46.6667
SL3.0ch07	32460035	SNV	Heterozygous	9	19	47.3684
SL3.0ch07	32460035	SNV	Heterozygous	10	19	52.6316
SL3.0ch07	32460050	SNV	Heterozygous	10	20	50
SL3.0ch07	32460050	SNV	Heterozygous	9	20	45
SL3.0ch07	32460139	SNV	Heterozygous	7	13	53.8462
SL3.0ch07	32460139	SNV	Heterozygous	6	13	46.1538
SL3.0ch07	32460179	SNV	Heterozygous	8	12	66.6667
SL3.0ch07	32460179	SNV	Heterozygous	4	12	33.3333
SL3.0ch07	32460184	SNV	Heterozygous	8	13	61.5385
SL3.0ch07	32460184	SNV	Heterozygous	5	13	38.4615
SL3.0ch07	32460216	SNV	Heterozygous	9	12	75
SL3.0ch07	32460216	SNV	Heterozygous	3	12	25
SL3.0ch07	32460234	SNV	Heterozygous	8	11	72.7273
SL3.0ch07	32460234	SNV	Heterozygous	3	11	27.2727
SL3.0ch07	32460464	SNV	Heterozygous	7	11	63.6364
SL3.0ch07	32460464	SNV	Heterozygous	4	11	36.3636
SL3.0ch07	32460507	SNV	Homozygous	10	12	83.3333
SL3.0ch07	32460559	SNV	Heterozygous	12	15	80
SL3.0ch07	32460559	SNV	Heterozygous	3	15	20
SL3.0ch07	32460701	SNV	Heterozygous	11	17	64.7059
SL3.0ch07	32460701	SNV	Heterozygous	6	17	35.2941
SL3.0ch07	32460710	SNV	Heterozygous	12	17	70.5882
SL3.0ch07	32460710	SNV	Heterozygous	5	17	29.4118
SL3.0ch07	32460799	SNV	Heterozygous	14	24	58.3333
SL3.0ch07	32460799	SNV	Heterozygous	9	24	37.5
SL3.0ch07	32460954	SNV	Heterozygous	12	20	60
SL3.0ch07	32460954	SNV	Heterozygous	8	20	40
SL3.0ch07	32460971	SNV	Heterozygous	8	17	47.0588
SL3.0ch07	32460971	SNV	Heterozygous	9	17	52.9412
SL3.0ch07	32460986..32460987	MNV	Heterozygous	7	16	43.75
SL3.0ch07	32460986..32460987	MNV	Heterozygous	9	16	56.25
SL3.0ch07	32461102	SNV	Heterozygous	9	16	56.25
SL3.0ch07	32461102	SNV	Heterozygous	7	16	43.75
SL3.0ch07	32461116	SNV	Heterozygous	9	15	60
SL3.0ch07	32461116	SNV	Heterozygous	6	15	40
SL3.0ch07	32461202	SNV	Homozygous	5	6	83.3333
SL3.0ch07	32461216	SNV	Heterozygous	5	7	71.4286
SL3.0ch07	32461216	SNV	Heterozygous	2	7	28.5714
SL3.0ch07	32461639	SNV	Heterozygous	12	20	60
SL3.0ch07	32461639	SNV	Heterozygous	8	20	40
SL3.0ch07	32461648	SNV	Heterozygous	13	19	68.4211
SL3.0ch07	32461648	SNV	Heterozygous	6	19	31.5789
SL3.0ch07	32461931	SNV	Heterozygous	34	44	77.2727
SL3.0ch07	32461931	SNV	Heterozygous	10	44	22.7273
SL3.0ch07	32462038	SNV	Heterozygous	14	20	70
SL3.0ch07	32462038	SNV	Heterozygous	6	20	30
SL3.0ch07	32462118	SNV	Homozygous	12	14	85.7143
SL3.0ch07	32462225	SNV	Heterozygous	19	27	70.3704
SL3.0ch07	32462225	SNV	Heterozygous	8	27	29.6296
SL3.0ch07	32462239	SNV	Heterozygous	16	24	66.6667
SL3.0ch07	32462239	SNV	Heterozygous	8	24	33.3333
SL3.0ch07	32462474	SNV	Heterozygous	12	17	70.5882
SL3.0ch07	32462474	SNV	Heterozygous	5	17	29.4118
SL3.0ch07	32462589	SNV	Heterozygous	8	11	72.7273
SL3.0ch07	32462589	SNV	Heterozygous	3	11	27.2727
SL3.0ch07	32462848	SNV	Heterozygous	15	22	68.1818
SL3.0ch07	32462848	SNV	Heterozygous	7	22	31.8182
SL3.0ch07	32462931	SNV	Heterozygous	8	12	66.6667
SL3.0ch07	32462931	SNV	Heterozygous	4	12	33.3333
SL3.0ch07	32462937	SNV	Heterozygous	8	11	72.7273
SL3.0ch07	32462937	SNV	Heterozygous	3	11	27.2727
SL3.0ch07	32462951	SNV	Heterozygous	8	12	66.6667
SL3.0ch07	32462951	SNV	Heterozygous	4	12	33.3333
SL3.0ch07	32462967	SNV	Heterozygous	7	11	63.6364
SL3.0ch07	32462967	SNV	Heterozygous	4	11	36.3636
SL3.0ch07	32463050	Deletion	Heterozygous	6	13	46.1538
SL3.0ch07	32463050	SNV	Heterozygous	7	13	53.8462
SL3.0ch07	32463150	SNV	Homozygous	21	23	91.3043
SL3.0ch07	32463169	SNV	Homozygous	16	19	84.2105
SL3.0ch07	32463190	SNV	Heterozygous	8	13	61.5385
SL3.0ch07	32463190	SNV	Heterozygous	5	13	38.4615
SL3.0ch07	32463192	SNV	Heterozygous	8	14	57.1429
SL3.0ch07	32463192	SNV	Heterozygous	6	14	42.8571
SL3.0ch07	32463249	SNV	Heterozygous	16	23	69.5652
SL3.0ch07	32463249	SNV	Heterozygous	7	23	30.4348
SL3.0ch07	32463291	SNV	Heterozygous	14	20	70
SL3.0ch07	32463291	SNV	Heterozygous	6	20	30
SL3.0ch07	32463495	SNV	Heterozygous	11	16	68.75
SL3.0ch07	32463495	SNV	Heterozygous	5	16	31.25
SL3.0ch07	32463584	SNV	Heterozygous	9	14	64.2857
SL3.0ch07	32463584	SNV	Heterozygous	5	14	35.7143
SL3.0ch07	32463775	SNV	Heterozygous	5	7	71.4286
SL3.0ch07	32463775	SNV	Heterozygous	2	7	28.5714
SL3.0ch07	32463804	SNV	Heterozygous	5	10	50
SL3.0ch07	32463804	SNV	Heterozygous	5	10	50
SL3.0ch07	32463880	SNV	Heterozygous	11	18	61.1111
SL3.0ch07	32463880	SNV	Heterozygous	7	18	38.8889
SL3.0ch07	32464330	SNV	Heterozygous	9	23	39.1304
SL3.0ch07	32464330	SNV	Heterozygous	14	23	60.8696
SL3.0ch07	32464480	SNV	Heterozygous	13	24	54.1667
SL3.0ch07	32464480	SNV	Heterozygous	11	24	45.8333
SL3.0ch07	32464493	SNV	Heterozygous	12	23	52.1739
SL3.0ch07	32464493	SNV	Heterozygous	11	23	47.8261
SL3.0ch07	32464495	SNV	Heterozygous	12	23	52.1739
SL3.0ch07	32464495	SNV	Heterozygous	11	23	47.8261
SL3.0ch07	32464507	SNV	Heterozygous	15	28	53.5714
SL3.0ch07	32464507	SNV	Heterozygous	13	28	46.4286
SL3.0ch07	32464534	SNV	Heterozygous	15	25	60
SL3.0ch07	32464534	SNV	Heterozygous	10	25	40
SL3.0ch07	32464597	SNV	Heterozygous	14	19	73.6842
SL3.0ch07	32464597	SNV	Heterozygous	5	19	26.3158
SL3.0ch07	32464617	SNV	Heterozygous	13	20	65
SL3.0ch07	32464617	SNV	Heterozygous	7	20	35
SL3.0ch07	32464663	SNV	Heterozygous	8	17	47.0588
SL3.0ch07	32464663	SNV	Heterozygous	9	17	52.9412
SL3.0ch07	32464672	SNV	Heterozygous	8	17	47.0588
SL3.0ch07	32464672	SNV	Heterozygous	9	17	52.9412
SL3.0ch07	32464678	SNV	Heterozygous	8	18	44.4444
SL3.0ch07	32464678	SNV	Heterozygous	10	18	55.5556
SL3.0ch07	32464679^32464680	Insertion	Heterozygous	5	18	27.7778
SL3.0ch07	32464679^32464680	Insertion	Heterozygous	13	18	72.2222
SL3.0ch07	32464729	SNV	Heterozygous	14	21	66.6667
SL3.0ch07	32464729	SNV	Heterozygous	7	21	33.3333
SL3.0ch07	32464731	SNV	Heterozygous	14	21	66.6667
SL3.0ch07	32464731	SNV	Heterozygous	7	21	33.3333
SL3.0ch07	32464733	SNV	Heterozygous	14	21	66.6667
SL3.0ch07	32464733	SNV	Heterozygous	7	21	33.3333
SL3.0ch07	32464751	SNV	Heterozygous	15	21	71.4286
SL3.0ch07	32464751	SNV	Heterozygous	6	21	28.5714
SL3.0ch07	32464805^32464806	Insertion	Heterozygous	9	22	40.9091
SL3.0ch07	32464805^32464806	Insertion	Heterozygous	13	22	59.0909
SL3.0ch07	32464863	SNV	Heterozygous	13	27	48.1481
SL3.0ch07	32464863	SNV	Heterozygous	14	27	51.8519
SL3.0ch07	32465067	SNV	Heterozygous	16	21	76.1905
SL3.0ch07	32465067	SNV	Heterozygous	5	21	23.8095
SL3.0ch07	32465371	SNV	Heterozygous	7	15	46.6667
SL3.0ch07	32465371	SNV	Heterozygous	8	15	53.3333
SL3.0ch07	32465425	SNV	Heterozygous	10	18	55.5556
SL3.0ch07	32465425	SNV	Heterozygous	8	18	44.4444
SL3.0ch07	32465821	SNV	Heterozygous	8	12	66.6667
SL3.0ch07	32465821	SNV	Heterozygous	4	12	33.3333
SL3.0ch07	32466069	SNV	Heterozygous	10	15	66.6667
SL3.0ch07	32466069	SNV	Heterozygous	5	15	33.3333
SL3.0ch07	32466263	SNV	Heterozygous	20	36	55.5556
SL3.0ch07	32466263	SNV	Heterozygous	16	36	44.4444
SL3.0ch07	32466279	SNV	Heterozygous	21	34	61.7647
SL3.0ch07	32466279	SNV	Heterozygous	13	34	38.2353
SL3.0ch07	32467500	SNV	Heterozygous	13	24	54.1667
SL3.0ch07	32467500	SNV	Heterozygous	11	24	45.8333
SL3.0ch07	32467583	SNV	Heterozygous	12	17	70.5882
SL3.0ch07	32467583	SNV	Heterozygous	5	17	29.4118
SL3.0ch07	32467611	SNV	Heterozygous	9	13	69.2308
SL3.0ch07	32467611	SNV	Heterozygous	4	13	30.7692
SL3.0ch07	32467694	SNV	Heterozygous	14	22	63.6364
SL3.0ch07	32467694	SNV	Heterozygous	8	22	36.3636
SL3.0ch07	32467722	SNV	Heterozygous	13	27	48.1481
SL3.0ch07	32467722	SNV	Heterozygous	14	27	51.8519
SL3.0ch07	32467896	SNV	Heterozygous	9	15	60
SL3.0ch07	32467896	SNV	Heterozygous	6	15	40
SL3.0ch07	32467899..32467900	MNV	Heterozygous	9	17	52.9412
SL3.0ch07	32467899..32467900	MNV	Heterozygous	8	17	47.0588
SL3.0ch07	32467951	SNV	Heterozygous	10	16	62.5
SL3.0ch07	32467951	SNV	Heterozygous	6	16	37.5
SL3.0ch07	32468276	SNV	Heterozygous	14	25	56
SL3.0ch07	32468276	SNV	Heterozygous	11	25	44
SL3.0ch07	32468437	SNV	Heterozygous	18	27	66.6667
SL3.0ch07	32468437	SNV	Heterozygous	9	27	33.3333
SL3.0ch07	32468473	SNV	Heterozygous	18	28	64.2857
SL3.0ch07	32468473	SNV	Heterozygous	10	28	35.7143
SL3.0ch07	32468478	SNV	Heterozygous	14	24	58.3333
SL3.0ch07	32468478	SNV	Heterozygous	10	24	41.6667
SL3.0ch07	32468586	SNV	Heterozygous	11	19	57.8947
SL3.0ch07	32468586	SNV	Heterozygous	8	19	42.1053
SL3.0ch07	32468598	SNV	Heterozygous	11	19	57.8947
SL3.0ch07	32468598	SNV	Heterozygous	8	19	42.1053
SL3.0ch07	32468632	SNV	Heterozygous	19	33	57.5758
SL3.0ch07	32468632	SNV	Heterozygous	14	33	42.4242
SL3.0ch07	32468673	SNV	Heterozygous	21	35	60
SL3.0ch07	32468673	SNV	Heterozygous	14	35	40
SL3.0ch07	32468798	SNV	Heterozygous	14	24	58.3333
SL3.0ch07	32468798	SNV	Heterozygous	10	24	41.6667
SL3.0ch07	32468854	SNV	Heterozygous	10	15	66.6667
SL3.0ch07	32468854	SNV	Heterozygous	5	15	33.3333
SL3.0ch07	32468872	SNV	Heterozygous	9	14	64.2857
SL3.0ch07	32468872	SNV	Heterozygous	5	14	35.7143
SL3.0ch07	32468884	SNV	Heterozygous	10	15	66.6667
SL3.0ch07	32468884	SNV	Heterozygous	5	15	33.3333
SL3.0ch07	32468893	SNV	Heterozygous	10	14	71.4286
SL3.0ch07	32468893	SNV	Heterozygous	4	14	28.5714
SL3.0ch07	32468906	SNV	Heterozygous	10	15	66.6667
SL3.0ch07	32468906	SNV	Heterozygous	5	15	33.3333
SL3.0ch07	32468913	SNV	Heterozygous	12	18	66.6667
SL3.0ch07	32468913	SNV	Heterozygous	6	18	33.3333
SL3.0ch07	32468975	SNV	Heterozygous	10	23	43.4783
SL3.0ch07	32468975	SNV	Heterozygous	13	23	56.5217
SL3.0ch07	32469043	SNV	Heterozygous	13	22	59.0909
SL3.0ch07	32469043	SNV	Heterozygous	9	22	40.9091
SL3.0ch07	32469191	SNV	Heterozygous	12	22	54.5455
SL3.0ch07	32469191	SNV	Heterozygous	10	22	45.4545
SL3.0ch07	32469197	SNV	Heterozygous	12	21	57.1429
SL3.0ch07	32469197	SNV	Heterozygous	9	21	42.8571
SL3.0ch07	32469212	SNV	Heterozygous	12	22	54.5455
SL3.0ch07	32469212	SNV	Heterozygous	10	22	45.4545
SL3.0ch07	32469244	SNV	Heterozygous	7	15	46.6667
SL3.0ch07	32469244	SNV	Heterozygous	8	15	53.3333
SL3.0ch07	32469258	SNV	Heterozygous	7	14	50
SL3.0ch07	32469258	SNV	Heterozygous	7	14	50
SL3.0ch07	32469317	SNV	Heterozygous	11	16	68.75
SL3.0ch07	32469317	SNV	Heterozygous	5	16	31.25
SL3.0ch07	32469326	SNV	Heterozygous	12	17	70.5882
SL3.0ch07	32469326	SNV	Heterozygous	5	17	29.4118
SL3.0ch07	32469347	SNV	Heterozygous	13	19	68.4211
SL3.0ch07	32469347	SNV	Heterozygous	6	19	31.5789
SL3.0ch07	32469349	SNV	Heterozygous	13	19	68.4211
SL3.0ch07	32469349	SNV	Heterozygous	6	19	31.5789
SL3.0ch07	32469453	SNV	Heterozygous	16	24	66.6667
SL3.0ch07	32469453	SNV	Heterozygous	8	24	33.3333
SL3.0ch07	32469938	SNV	Heterozygous	16	22	72.7273
SL3.0ch07	32469938	SNV	Heterozygous	6	22	27.2727
SL3.0ch07	32469943	SNV	Heterozygous	17	23	73.913
SL3.0ch07	32469943	SNV	Heterozygous	6	23	26.087
SL3.0ch07	32469957	SNV	Heterozygous	18	24	75
SL3.0ch07	32469957	SNV	Heterozygous	6	24	25
SL3.0ch07	32469972	SNV	Heterozygous	14	19	73.6842
SL3.0ch07	32469972	SNV	Heterozygous	5	19	26.3158
SL3.0ch07	32470285	SNV	Heterozygous	10	16	62.5
SL3.0ch07	32470285	SNV	Heterozygous	6	16	37.5
SL3.0ch07	32470537	SNV	Heterozygous	6	15	40
SL3.0ch07	32470537	SNV	Heterozygous	9	15	60
SL3.0ch07	32470769	SNV	Heterozygous	14	19	73.6842
SL3.0ch07	32470769	SNV	Heterozygous	5	19	26.3158
SL3.0ch07	32470815	SNV	Heterozygous	9	19	47.3684
SL3.0ch07	32470815	SNV	Heterozygous	10	19	52.6316
SL3.0ch07	32470980	SNV	Heterozygous	14	20	70
SL3.0ch07	32470980	SNV	Heterozygous	6	20	30
SL3.0ch07	32471007..32471008	MNV	Heterozygous	8	17	47.0588
SL3.0ch07	32471007..32471008	MNV	Heterozygous	9	17	52.9412
SL3.0ch07	32471082	SNV	Heterozygous	14	18	77.7778
SL3.0ch07	32471082	SNV	Heterozygous	4	18	22.2222
SL3.0ch07	32471241	SNV	Heterozygous	8	11	72.7273
SL3.0ch07	32471241	SNV	Heterozygous	3	11	27.2727
SL3.0ch07	32471481	SNV	Homozygous	17	19	89.4737
SL3.0ch07	32471587	SNV	Heterozygous	13	19	68.4211
SL3.0ch07	32471587	SNV	Heterozygous	6	19	31.5789
SL3.0ch07	32471605	SNV	Heterozygous	15	20	75
SL3.0ch07	32471605	SNV	Heterozygous	5	20	25
SL3.0ch07	32471612	SNV	Heterozygous	15	20	75
SL3.0ch07	32471612	SNV	Heterozygous	5	20	25
SL3.0ch07	32471652	SNV	Heterozygous	12	16	75
SL3.0ch07	32471652	SNV	Heterozygous	4	16	25
SL3.0ch07	32472300	SNV	Heterozygous	19	33	57.5758
SL3.0ch07	32472300	SNV	Heterozygous	14	33	42.4242
SL3.0ch07	32472731	SNV	Heterozygous	17	25	68
SL3.0ch07	32472731	SNV	Heterozygous	8	25	32
SL3.0ch07	32472996	SNV	Heterozygous	23	30	76.6667
SL3.0ch07	32472996	SNV	Heterozygous	7	30	23.3333
SL3.0ch07	32473053	SNV	Heterozygous	23	29	79.3103
SL3.0ch07	32473053	SNV	Heterozygous	6	29	20.6897
SL3.0ch07	32473071	SNV	Heterozygous	20	30	66.6667
SL3.0ch07	32473071	SNV	Heterozygous	10	30	33.3333
SL3.0ch07	32473269	SNV	Heterozygous	14	23	60.8696
SL3.0ch07	32473269	SNV	Heterozygous	9	23	39.1304
SL3.0ch07	32473805	SNV	Heterozygous	14	24	58.3333
SL3.0ch07	32473805	SNV	Heterozygous	10	24	41.6667
SL3.0ch07	32473871	SNV	Heterozygous	22	34	64.7059
SL3.0ch07	32473871	SNV	Heterozygous	12	34	35.2941
SL3.0ch07	32473886	SNV	Heterozygous	22	34	64.7059
SL3.0ch07	32473886	SNV	Heterozygous	12	34	35.2941
SL3.0ch07	32473893	SNV	Heterozygous	22	31	70.9677
SL3.0ch07	32473893	SNV	Heterozygous	9	31	29.0323
SL3.0ch07	32474121	SNV	Heterozygous	18	27	66.6667
SL3.0ch07	32474121	SNV	Heterozygous	9	27	33.3333
SL3.0ch07	32474186	SNV	Heterozygous	16	25	64
SL3.0ch07	32474186	SNV	Heterozygous	9	25	36
SL3.0ch07	32474193	SNV	Heterozygous	15	20	75
SL3.0ch07	32474193	SNV	Heterozygous	5	20	25
SL3.0ch07	32474228	SNV	Heterozygous	12	18	66.6667
SL3.0ch07	32474228	SNV	Heterozygous	6	18	33.3333
SL3.0ch07	32474531	SNV	Heterozygous	12	21	57.1429
SL3.0ch07	32474531	SNV	Heterozygous	9	21	42.8571
SL3.0ch07	32474705	SNV	Heterozygous	13	22	59.0909
SL3.0ch07	32474705	SNV	Heterozygous	9	22	40.9091
SL3.0ch07	32474773	Deletion	Heterozygous	14	24	58.3333
SL3.0ch07	32474773	SNV	Heterozygous	10	24	41.6667
SL3.0ch07	32474800	SNV	Heterozygous	14	22	63.6364
SL3.0ch07	32474800	SNV	Heterozygous	8	22	36.3636
SL3.0ch07	32474946	SNV	Heterozygous	16	32	50
SL3.0ch07	32474946	SNV	Heterozygous	16	32	50
SL3.0ch07	32474966	SNV	Heterozygous	18	34	52.9412
SL3.0ch07	32474966	SNV	Heterozygous	16	34	47.0588
SL3.0ch07	32474979	SNV	Heterozygous	18	33	54.5455
SL3.0ch07	32474979	SNV	Heterozygous	15	33	45.4545
SL3.0ch07	32475056	SNV	Heterozygous	15	29	51.7241
SL3.0ch07	32475056	SNV	Heterozygous	14	29	48.2759
SL3.0ch07	32475073	SNV	Heterozygous	15	28	53.5714
SL3.0ch07	32475073	SNV	Heterozygous	13	28	46.4286
SL3.0ch07	32475177	SNV	Heterozygous	13	19	68.4211
SL3.0ch07	32475177	SNV	Heterozygous	6	19	31.5789
SL3.0ch07	32475230	SNV	Heterozygous	11	21	52.381
SL3.0ch07	32475230	SNV	Heterozygous	10	21	47.619
SL3.0ch07	32475334	SNV	Homozygous	24	30	80
SL3.0ch07	32475695	SNV	Heterozygous	17	23	73.913
SL3.0ch07	32475695	SNV	Heterozygous	6	23	26.087
SL3.0ch07	32475713	SNV	Homozygous	15	18	83.3333
SL3.0ch07	32475975	SNV	Heterozygous	8	19	42.1053
SL3.0ch07	32475975	SNV	Heterozygous	11	19	57.8947
SL3.0ch07	32476302	SNV	Heterozygous	16	21	76.1905
SL3.0ch07	32476302	SNV	Heterozygous	5	21	23.8095
SL3.0ch07	32476379	SNV	Heterozygous	7	9	77.7778
SL3.0ch07	32476379	SNV	Heterozygous	2	9	22.2222
SL3.0ch07	32476733	SNV	Heterozygous	12	16	75
SL3.0ch07	32476733	SNV	Heterozygous	4	16	25
SL3.0ch07	32476786	SNV	Heterozygous	12	19	63.1579
SL3.0ch07	32476786	SNV	Heterozygous	7	19	36.8421
SL3.0ch07	32476797	SNV	Heterozygous	11	18	61.1111
SL3.0ch07	32476797	SNV	Heterozygous	7	18	38.8889
SL3.0ch07	32476909	SNV	Heterozygous	11	15	73.3333
SL3.0ch07	32476909	SNV	Heterozygous	4	15	26.6667
SL3.0ch07	32476921	SNV	Heterozygous	9	13	69.2308
SL3.0ch07	32476921	SNV	Heterozygous	4	13	30.7692
SL3.0ch07	32476976	SNV	Homozygous	14	16	87.5
SL3.0ch07	32477110	SNV	Heterozygous	11	14	78.5714
SL3.0ch07	32477110	SNV	Heterozygous	3	14	21.4286
SL3.0ch07	32477123	SNV	Homozygous	13	16	81.25
SL3.0ch07	32477154	SNV	Heterozygous	13	17	76.4706
SL3.0ch07	32477154	SNV	Heterozygous	4	17	23.5294
SL3.0ch07	32477159	SNV	Heterozygous	13	18	72.2222
SL3.0ch07	32477159	SNV	Heterozygous	5	18	27.7778
SL3.0ch07	32477168	SNV	Heterozygous	10	15	66.6667
SL3.0ch07	32477168	SNV	Heterozygous	5	15	33.3333
SL3.0ch07	32477257	SNV	Heterozygous	13	17	76.4706
SL3.0ch07	32477257	SNV	Heterozygous	4	17	23.5294
SL3.0ch07	32477878	SNV	Heterozygous	15	22	68.1818
SL3.0ch07	32477878	SNV	Heterozygous	7	22	31.8182
SL3.0ch07	32477892	SNV	Heterozygous	17	24	70.8333
SL3.0ch07	32477892	SNV	Heterozygous	7	24	29.1667
SL3.0ch07	32477899	SNV	Heterozygous	17	24	70.8333
SL3.0ch07	32477899	SNV	Heterozygous	7	24	29.1667
SL3.0ch07	32477901	SNV	Heterozygous	17	24	70.8333
SL3.0ch07	32477901	SNV	Heterozygous	7	24	29.1667
SL3.0ch07	32478033	SNV	Heterozygous	15	22	68.1818
SL3.0ch07	32478033	SNV	Heterozygous	7	22	31.8182
SL3.0ch07	32478050	SNV	Heterozygous	14	20	70
SL3.0ch07	32478050	SNV	Heterozygous	6	20	30
SL3.0ch07	32478066	SNV	Heterozygous	10	16	62.5
SL3.0ch07	32478066	SNV	Heterozygous	6	16	37.5
SL3.0ch07	32478091..32478092	Deletion	Heterozygous	14	19	73.6842
SL3.0ch07	32478091..32478092	MNV	Heterozygous	5	19	26.3158
SL3.0ch07	32478194	SNV	Heterozygous	13	20	65
SL3.0ch07	32478194	SNV	Heterozygous	7	20	35
SL3.0ch07	32478232	SNV	Heterozygous	19	24	79.1667
SL3.0ch07	32478232	SNV	Heterozygous	5	24	20.8333
SL3.0ch07	32478288	SNV	Homozygous	25	31	80.6452
SL3.0ch07	32478341	SNV	Heterozygous	18	23	78.2609
SL3.0ch07	32478341	SNV	Heterozygous	5	23	21.7391
SL3.0ch07	32478362	SNV	Heterozygous	17	22	77.2727
SL3.0ch07	32478362	SNV	Heterozygous	5	22	22.7273
SL3.0ch07	32478404	SNV	Heterozygous	16	25	64
SL3.0ch07	32478404	SNV	Heterozygous	9	25	36
SL3.0ch07	32479230	SNV	Heterozygous	12	18	66.6667
SL3.0ch07	32479230	SNV	Heterozygous	6	18	33.3333
SL3.0ch07	32480304	SNV	Heterozygous	14	24	58.3333
SL3.0ch07	32480304	SNV	Heterozygous	10	24	41.6667
SL3.0ch07	32480336	SNV	Heterozygous	13	22	59.0909
SL3.0ch07	32480336	SNV	Heterozygous	9	22	40.9091
SL3.0ch07	32480662..32480663	MNV	Heterozygous	17	33	51.5152
SL3.0ch07	32480662..32480663	MNV	Heterozygous	16	33	48.4848
SL3.0ch07	32480753	SNV	Heterozygous	17	36	47.2222
SL3.0ch07	32480753	SNV	Heterozygous	19	36	52.7778
SL3.0ch07	32480757	SNV	Heterozygous	18	34	52.9412
SL3.0ch07	32480757	SNV	Heterozygous	16	34	47.0588
SL3.0ch07	32480784	SNV	Heterozygous	23	37	62.1622
SL3.0ch07	32480784	SNV	Heterozygous	13	37	35.1351
SL3.0ch07	32480814	SNV	Heterozygous	24	32	75
SL3.0ch07	32480814	SNV	Heterozygous	8	32	25
SL3.0ch07	32481453	SNV	Heterozygous	9	21	42.8571
SL3.0ch07	32481453	SNV	Heterozygous	12	21	57.1429
SL3.0ch07	32481539	SNV	Heterozygous	7	17	41.1765
SL3.0ch07	32481539	SNV	Heterozygous	10	17	58.8235
SL3.0ch07	32481545	SNV	Heterozygous	7	16	43.75
SL3.0ch07	32481545	SNV	Heterozygous	9	16	56.25
SL3.0ch07	32481647	SNV	Heterozygous	20	39	51.2821
SL3.0ch07	32481647	SNV	Heterozygous	19	39	48.7179
SL3.0ch07	32481815	SNV	Heterozygous	21	33	63.6364
SL3.0ch07	32481815	SNV	Heterozygous	12	33	36.3636
SL3.0ch07	32481903^32481904	Insertion	Heterozygous	18	26	69.2308
SL3.0ch07	32481903^32481904	Insertion	Heterozygous	8	26	30.7692
SL3.0ch07	32481924	SNV	Heterozygous	16	25	64
SL3.0ch07	32481924	SNV	Heterozygous	9	25	36
SL3.0ch07	32481987	SNV	Heterozygous	16	23	69.5652
SL3.0ch07	32481987	SNV	Heterozygous	7	23	30.4348
SL3.0ch07	32482035	SNV	Heterozygous	11	15	73.3333
SL3.0ch07	32482035	SNV	Heterozygous	4	15	26.6667
SL3.0ch07	32482049	SNV	Heterozygous	8	13	61.5385
SL3.0ch07	32482049	SNV	Heterozygous	5	13	38.4615
SL3.0ch07	32482065	SNV	Heterozygous	8	14	57.1429
SL3.0ch07	32482065	SNV	Heterozygous	6	14	42.8571
SL3.0ch07	32482077	SNV	Heterozygous	9	16	56.25
SL3.0ch07	32482077	SNV	Heterozygous	7	16	43.75
SL3.0ch07	32482089	SNV	Heterozygous	10	18	55.5556
SL3.0ch07	32482089	SNV	Heterozygous	8	18	44.4444
SL3.0ch07	32482096	SNV	Heterozygous	8	16	50
SL3.0ch07	32482096	SNV	Heterozygous	8	16	50
SL3.0ch07	32482110	Deletion	Heterozygous	6	17	35.2941
SL3.0ch07	32482110	SNV	Heterozygous	11	17	64.7059
SL3.0ch07	32482121	SNV	Heterozygous	7	16	43.75
SL3.0ch07	32482121	SNV	Heterozygous	9	16	56.25
SL3.0ch07	32482224	SNV	Heterozygous	9	16	56.25
SL3.0ch07	32482224	SNV	Heterozygous	7	16	43.75
SL3.0ch07	32482292	SNV	Heterozygous	14	23	60.8696
SL3.0ch07	32482292	SNV	Heterozygous	9	23	39.1304
SL3.0ch07	32482419	SNV	Heterozygous	20	27	74.0741
SL3.0ch07	32482419	SNV	Heterozygous	7	27	25.9259
SL3.0ch07	32482440	SNV	Heterozygous	19	26	73.0769
SL3.0ch07	32482440	SNV	Heterozygous	7	26	26.9231
SL3.0ch07	32482449	SNV	Heterozygous	19	25	76
SL3.0ch07	32482449	SNV	Heterozygous	6	25	24
SL3.0ch07	32482693	SNV	Heterozygous	21	29	72.4138
SL3.0ch07	32482693	SNV	Heterozygous	8	29	27.5862
SL3.0ch07	32482695	SNV	Heterozygous	21	29	72.4138
SL3.0ch07	32482695	SNV	Heterozygous	8	29	27.5862
SL3.0ch07	32483064	SNV	Heterozygous	13	21	61.9048
SL3.0ch07	32483064	SNV	Heterozygous	8	21	38.0952
SL3.0ch07	32483405	SNV	Heterozygous	16	25	64
SL3.0ch07	32483405	SNV	Heterozygous	9	25	36
SL3.0ch07	32483535	SNV	Heterozygous	14	18	77.7778
SL3.0ch07	32483535	SNV	Heterozygous	4	18	22.2222
SL3.0ch07	32483541	SNV	Heterozygous	14	18	77.7778
SL3.0ch07	32483541	SNV	Heterozygous	4	18	22.2222
SL3.0ch07	32483583	SNV	Homozygous	13	14	92.8571
SL3.0ch07	32483595..32483596	MNV	Homozygous	17	19	89.4737
SL3.0ch07	32483600	SNV	Homozygous	17	19	89.4737
SL3.0ch07	32483725	SNV	Heterozygous	8	16	50
SL3.0ch07	32483725	SNV	Heterozygous	8	16	50
SL3.0ch07	32484002	SNV	Heterozygous	10	22	45.4545
SL3.0ch07	32484002	SNV	Heterozygous	12	22	54.5455
SL3.0ch07	32484008	SNV	Heterozygous	8	21	38.0952
SL3.0ch07	32484008	SNV	Heterozygous	12	21	57.1429
SL3.0ch07	32484019	SNV	Heterozygous	11	23	47.8261
SL3.0ch07	32484019	SNV	Heterozygous	11	23	47.8261
SL3.0ch07	32484025	SNV	Heterozygous	11	18	61.1111
SL3.0ch07	32484025	SNV	Heterozygous	7	18	38.8889
SL3.0ch07	32484037	SNV	Heterozygous	14	20	70
SL3.0ch07	32484037	SNV	Heterozygous	6	20	30
SL3.0ch07	32484183	SNV	Heterozygous	11	17	64.7059
SL3.0ch07	32484183	SNV	Heterozygous	6	17	35.2941
SL3.0ch07	32484231	SNV	Heterozygous	13	19	68.4211
SL3.0ch07	32484231	SNV	Heterozygous	6	19	31.5789
SL3.0ch07	32484256	SNV	Heterozygous	14	20	70
SL3.0ch07	32484256	SNV	Heterozygous	6	20	30
SL3.0ch07	32484602	SNV	Heterozygous	9	14	64.2857
SL3.0ch07	32484602	SNV	Heterozygous	5	14	35.7143
SL3.0ch07	32484670	SNV	Heterozygous	18	25	72
SL3.0ch07	32484670	SNV	Heterozygous	7	25	28
SL3.0ch07	32484768	SNV	Heterozygous	13	22	59.0909
SL3.0ch07	32484768	SNV	Heterozygous	9	22	40.9091
SL3.0ch07	32485068	SNV	Heterozygous	11	22	50
SL3.0ch07	32485068	SNV	Heterozygous	11	22	50
SL3.0ch07	32485106	SNV	Heterozygous	19	28	67.8571
SL3.0ch07	32485106	SNV	Heterozygous	9	28	32.1429
SL3.0ch07	32485173	SNV	Heterozygous	13	18	72.2222
SL3.0ch07	32485173	SNV	Heterozygous	5	18	27.7778
SL3.0ch07	32485250	SNV	Heterozygous	9	18	50
SL3.0ch07	32485250	SNV	Heterozygous	9	18	50
SL3.0ch07	32485368	SNV	Heterozygous	16	25	64
SL3.0ch07	32485368	SNV	Heterozygous	9	25	36
SL3.0ch07	32485427	SNV	Heterozygous	17	25	68
SL3.0ch07	32485427	SNV	Heterozygous	8	25	32
SL3.0ch07	32485443	SNV	Heterozygous	16	24	66.6667
SL3.0ch07	32485443	SNV	Heterozygous	8	24	33.3333
SL3.0ch07	32485451	SNV	Heterozygous	17	26	65.3846
SL3.0ch07	32485451	SNV	Heterozygous	9	26	34.6154
SL3.0ch07	32485456	SNV	Heterozygous	17	26	65.3846
SL3.0ch07	32485456	SNV	Heterozygous	9	26	34.6154
SL3.0ch07	32485671	SNV	Heterozygous	13	20	65
SL3.0ch07	32485671	SNV	Heterozygous	7	20	35
SL3.0ch07	32485829	SNV	Heterozygous	16	23	69.5652
SL3.0ch07	32485829	SNV	Heterozygous	7	23	30.4348
SL3.0ch07	32486218	SNV	Homozygous	13	16	81.25
SL3.0ch07	32486240	SNV	Heterozygous	12	16	75
SL3.0ch07	32486240	SNV	Heterozygous	4	16	25
SL3.0ch07	32486465	SNV	Heterozygous	23	30	76.6667
SL3.0ch07	32486465	SNV	Heterozygous	7	30	23.3333
SL3.0ch07	32486480	SNV	Heterozygous	22	29	75.8621
SL3.0ch07	32486480	SNV	Heterozygous	7	29	24.1379
SL3.0ch07	32486506	SNV	Homozygous	26	32	81.25
SL3.0ch07	32486512	SNV	Heterozygous	22	28	78.5714
SL3.0ch07	32486512	SNV	Heterozygous	6	28	21.4286
SL3.0ch07	32486553	SNV	Homozygous	26	32	81.25
SL3.0ch07	32486994	SNV	Heterozygous	10	18	55.5556
SL3.0ch07	32486994	SNV	Heterozygous	8	18	44.4444
SL3.0ch07	32487058	SNV	Heterozygous	14	24	58.3333
SL3.0ch07	32487058	SNV	Heterozygous	10	24	41.6667
SL3.0ch07	32487133	SNV	Heterozygous	19	32	59.375
SL3.0ch07	32487133	SNV	Heterozygous	13	32	40.625
SL3.0ch07	32487187	SNV	Homozygous	21	25	84
SL3.0ch07	32487327	SNV	Heterozygous	16	23	69.5652
SL3.0ch07	32487327	SNV	Heterozygous	7	23	30.4348
SL3.0ch07	32487334	SNV	Heterozygous	17	26	65.3846
SL3.0ch07	32487334	SNV	Heterozygous	9	26	34.6154
SL3.0ch07	32487339	SNV	Heterozygous	16	25	64
SL3.0ch07	32487339	SNV	Heterozygous	9	25	36
SL3.0ch07	32487826	SNV	Heterozygous	13	23	56.5217
SL3.0ch07	32487826	SNV	Heterozygous	10	23	43.4783
SL3.0ch07	32487863	SNV	Heterozygous	13	21	61.9048
SL3.0ch07	32487863	SNV	Heterozygous	8	21	38.0952
SL3.0ch07	32487913	SNV	Heterozygous	12	18	66.6667
SL3.0ch07	32487913	SNV	Heterozygous	6	18	33.3333
SL3.0ch07	32488120	SNV	Heterozygous	6	15	40
SL3.0ch07	32488120	SNV	Heterozygous	9	15	60
SL3.0ch07	32488239	SNV	Heterozygous	14	23	60.8696
SL3.0ch07	32488239	SNV	Heterozygous	9	23	39.1304
SL3.0ch07	32488363	SNV	Heterozygous	26	37	70.2703
SL3.0ch07	32488363	SNV	Heterozygous	11	37	29.7297
SL3.0ch07	32488512^32488513	Insertion	Heterozygous	12	28	42.8571
SL3.0ch07	32488512^32488513	Insertion	Heterozygous	16	28	57.1429
SL3.0ch07	32488517	SNV	Heterozygous	14	21	66.6667
SL3.0ch07	32488517	SNV	Heterozygous	7	21	33.3333
SL3.0ch07	32488521	SNV	Heterozygous	14	22	63.6364
SL3.0ch07	32488521	SNV	Heterozygous	8	22	36.3636
SL3.0ch07	32488547	SNV	Heterozygous	14	22	63.6364
SL3.0ch07	32488547	SNV	Heterozygous	8	22	36.3636
SL3.0ch07	32488567^32488568	Insertion	Heterozygous	16	23	69.5652
SL3.0ch07	32488567^32488568	Insertion	Heterozygous	7	23	30.4348
SL3.0ch07	32488621	SNV	Heterozygous	19	29	65.5172
SL3.0ch07	32488621	SNV	Heterozygous	10	29	34.4828
SL3.0ch07	32488765	SNV	Heterozygous	16	28	57.1429
SL3.0ch07	32488765	SNV	Heterozygous	12	28	42.8571
SL3.0ch07	32488768	SNV	Heterozygous	16	28	57.1429
SL3.0ch07	32488768	SNV	Heterozygous	12	28	42.8571
SL3.0ch07	32490262	SNV	Heterozygous	6	12	50
SL3.0ch07	32490262	SNV	Heterozygous	6	12	50
SL3.0ch07	32490324	SNV	Heterozygous	7	10	70
SL3.0ch07	32490324	SNV	Heterozygous	3	10	30
SL3.0ch07	32490349	SNV	Heterozygous	7	11	63.6364
SL3.0ch07	32490349	SNV	Heterozygous	4	11	36.3636
SL3.0ch07	32490707	SNV	Heterozygous	11	19	57.8947
SL3.0ch07	32490707	SNV	Heterozygous	8	19	42.1053
SL3.0ch07	32490710	SNV	Heterozygous	12	19	63.1579
SL3.0ch07	32490710	SNV	Heterozygous	7	19	36.8421
SL3.0ch07	32490744	SNV	Heterozygous	8	15	53.3333
SL3.0ch07	32490744	SNV	Heterozygous	7	15	46.6667
SL3.0ch07	32490753	SNV	Heterozygous	8	15	53.3333
SL3.0ch07	32490753	SNV	Heterozygous	7	15	46.6667
SL3.0ch07	32490791	SNV	Heterozygous	11	20	55
SL3.0ch07	32490791	SNV	Heterozygous	9	20	45
SL3.0ch07	32490800	SNV	Heterozygous	11	20	55
SL3.0ch07	32490800	SNV	Heterozygous	9	20	45
SL3.0ch07	32490846	Deletion	Heterozygous	15	28	53.5714
SL3.0ch07	32490846	SNV	Heterozygous	13	28	46.4286
SL3.0ch07	32490933	SNV	Heterozygous	12	22	54.5455
SL3.0ch07	32490933	SNV	Heterozygous	10	22	45.4545
SL3.0ch07	32490939	SNV	Heterozygous	10	20	50
SL3.0ch07	32490939	SNV	Heterozygous	10	20	50
SL3.0ch07	32490970	SNV	Heterozygous	8	17	47.0588
SL3.0ch07	32490970	SNV	Heterozygous	9	17	52.9412
SL3.0ch07	32491038	SNV	Heterozygous	9	14	64.2857
SL3.0ch07	32491038	SNV	Heterozygous	5	14	35.7143
SL3.0ch07	32491042	SNV	Heterozygous	9	15	60
SL3.0ch07	32491042	SNV	Heterozygous	6	15	40
SL3.0ch07	32491226	SNV	Heterozygous	4	7	57.1429
SL3.0ch07	32491226	SNV	Heterozygous	3	7	42.8571
SL3.0ch07	32491241	SNV	Heterozygous	3	6	50
SL3.0ch07	32491241	SNV	Heterozygous	3	6	50
SL3.0ch07	32491265	SNV	Heterozygous	4	10	40
SL3.0ch07	32491265	SNV	Heterozygous	6	10	60
SL3.0ch07	32491297	SNV	Heterozygous	4	10	40
SL3.0ch07	32491297	SNV	Heterozygous	6	10	60
SL3.0ch07	32491516	SNV	Heterozygous	10	15	66.6667
SL3.0ch07	32491516	SNV	Heterozygous	5	15	33.3333
SL3.0ch07	32491525	SNV	Heterozygous	12	17	70.5882
SL3.0ch07	32491525	SNV	Heterozygous	5	17	29.4118
SL3.0ch07	32491563	SNV	Heterozygous	10	16	62.5
SL3.0ch07	32491563	SNV	Heterozygous	6	16	37.5
SL3.0ch07	32491576	SNV	Heterozygous	10	16	62.5
SL3.0ch07	32491576	SNV	Heterozygous	6	16	37.5
SL3.0ch07	32491633	SNV	Heterozygous	12	20	60
SL3.0ch07	32491633	SNV	Heterozygous	8	20	40
SL3.0ch07	32491739	SNV	Heterozygous	10	17	58.8235
SL3.0ch07	32491739	SNV	Heterozygous	7	17	41.1765
SL3.0ch07	32492156	SNV	Heterozygous	11	18	61.1111
SL3.0ch07	32492156	SNV	Heterozygous	7	18	38.8889
SL3.0ch07	32492177	SNV	Heterozygous	11	19	57.8947
SL3.0ch07	32492177	SNV	Heterozygous	8	19	42.1053
SL3.0ch07	32492206	SNV	Heterozygous	13	21	61.9048
SL3.0ch07	32492206	SNV	Heterozygous	8	21	38.0952
SL3.0ch07	32492311	SNV	Heterozygous	12	17	70.5882
SL3.0ch07	32492311	SNV	Heterozygous	5	17	29.4118
SL3.0ch07	32492316	SNV	Heterozygous	13	20	65
SL3.0ch07	32492316	SNV	Heterozygous	7	20	35
SL3.0ch07	32492475	SNV	Heterozygous	10	19	52.6316
SL3.0ch07	32492475	SNV	Heterozygous	9	19	47.3684
SL3.0ch07	32492593	SNV	Heterozygous	12	26	46.1538
SL3.0ch07	32492593	SNV	Heterozygous	14	26	53.8462
SL3.0ch07	32492724	SNV	Heterozygous	22	32	68.75
SL3.0ch07	32492724	SNV	Heterozygous	10	32	31.25
SL3.0ch07	32492733	Deletion	Heterozygous	20	33	60.6061
SL3.0ch07	32492733	SNV	Heterozygous	13	33	39.3939
SL3.0ch07	32492917	SNV	Homozygous	23	27	85.1852
SL3.0ch07	32492948	SNV	Heterozygous	17	22	77.2727
SL3.0ch07	32492948	SNV	Heterozygous	5	22	22.7273
SL3.0ch07	32493064	SNV	Heterozygous	20	31	64.5161
SL3.0ch07	32493064	SNV	Heterozygous	11	31	35.4839
SL3.0ch07	32493539	SNV	Heterozygous	12	18	66.6667
SL3.0ch07	32493539	SNV	Heterozygous	6	18	33.3333
SL3.0ch07	32493571	SNV	Heterozygous	12	18	66.6667
SL3.0ch07	32493571	SNV	Heterozygous	6	18	33.3333
SL3.0ch07	32493633	SNV	Heterozygous	19	27	70.3704
SL3.0ch07	32493633	SNV	Heterozygous	7	27	25.9259
SL3.0ch07	32493753	SNV	Heterozygous	23	35	65.7143
SL3.0ch07	32493753	SNV	Heterozygous	12	35	34.2857
SL3.0ch07	32493776	Deletion	Heterozygous	19	25	76
SL3.0ch07	32493776	SNV	Heterozygous	6	25	24
SL3.0ch07	32493952	SNV	Heterozygous	22	33	66.6667
SL3.0ch07	32493952	SNV	Heterozygous	11	33	33.3333
SL3.0ch07	32493959	SNV	Heterozygous	20	30	66.6667
SL3.0ch07	32493959	SNV	Heterozygous	10	30	33.3333
SL3.0ch07	32494043	SNV	Heterozygous	25	36	69.4444
SL3.0ch07	32494043	SNV	Heterozygous	11	36	30.5556
SL3.0ch07	32494053	SNV	Heterozygous	22	37	59.4595
SL3.0ch07	32494053	SNV	Heterozygous	15	37	40.5405
SL3.0ch07	32494059	SNV	Heterozygous	22	35	62.8571
SL3.0ch07	32494059	SNV	Heterozygous	13	35	37.1429
SL3.0ch07	32494069	SNV	Heterozygous	26	38	68.4211
SL3.0ch07	32494069	SNV	Heterozygous	12	38	31.5789
SL3.0ch07	32494112	SNV	Heterozygous	21	37	56.7568
SL3.0ch07	32494112	SNV	Heterozygous	16	37	43.2432
SL3.0ch07	32494120	SNV	Heterozygous	19	35	54.2857
SL3.0ch07	32494120	SNV	Heterozygous	16	35	45.7143
SL3.0ch07	32494164	SNV	Heterozygous	20	31	64.5161
SL3.0ch07	32494164	SNV	Heterozygous	11	31	35.4839
SL3.0ch07	32494169	SNV	Heterozygous	18	28	64.2857
SL3.0ch07	32494169	SNV	Heterozygous	10	28	35.7143
SL3.0ch07	32494185	SNV	Heterozygous	16	24	66.6667
SL3.0ch07	32494185	SNV	Heterozygous	8	24	33.3333
SL3.0ch07	32494236	SNV	Heterozygous	16	23	69.5652
SL3.0ch07	32494236	SNV	Heterozygous	7	23	30.4348
SL3.0ch07	32494305	SNV	Heterozygous	16	27	59.2593
SL3.0ch07	32494305	SNV	Heterozygous	11	27	40.7407
SL3.0ch07	32494599	SNV	Heterozygous	23	35	65.7143
SL3.0ch07	32494599	SNV	Heterozygous	12	35	34.2857
SL3.0ch07	32494604	SNV	Heterozygous	20	33	60.6061
SL3.0ch07	32494604	SNV	Heterozygous	13	33	39.3939
SL3.0ch07	32494825	SNV	Heterozygous	22	32	68.75
SL3.0ch07	32494825	SNV	Heterozygous	10	32	31.25
SL3.0ch07	32494843	SNV	Heterozygous	23	35	65.7143
SL3.0ch07	32494843	SNV	Heterozygous	12	35	34.2857
SL3.0ch07	32495151	SNV	Heterozygous	26	43	60.4651
SL3.0ch07	32495151	SNV	Heterozygous	17	43	39.5349
SL3.0ch07	32495154	SNV	Heterozygous	26	42	61.9048
SL3.0ch07	32495154	SNV	Heterozygous	16	42	38.0952
SL3.0ch07	32495166	SNV	Heterozygous	21	31	67.7419
SL3.0ch07	32495166	SNV	Heterozygous	10	31	32.2581
SL3.0ch07	32495281	SNV	Heterozygous	16	32	50
SL3.0ch07	32495281	SNV	Heterozygous	16	32	50
SL3.0ch07	32495351	SNV	Heterozygous	25	35	71.4286
SL3.0ch07	32495351	SNV	Heterozygous	10	35	28.5714
SL3.0ch07	32495353	SNV	Heterozygous	25	35	71.4286
SL3.0ch07	32495353	SNV	Heterozygous	10	35	28.5714
SL3.0ch07	32495368	SNV	Heterozygous	21	33	63.6364
SL3.0ch07	32495368	SNV	Heterozygous	12	33	36.3636
SL3.0ch07	32495453	SNV	Heterozygous	24	38	63.1579
SL3.0ch07	32495453	SNV	Heterozygous	14	38	36.8421
SL3.0ch07	32495545	SNV	Heterozygous	29	38	76.3158
SL3.0ch07	32495545	SNV	Heterozygous	9	38	23.6842
SL3.0ch07	32495687	SNV	Heterozygous	20	30	66.6667
SL3.0ch07	32495687	SNV	Heterozygous	10	30	33.3333
SL3.0ch07	32495746	SNV	Heterozygous	11	18	61.1111
SL3.0ch07	32495746	SNV	Heterozygous	7	18	38.8889
SL3.0ch07	32496107^32496108	Insertion	Heterozygous	23	30	76.6667
SL3.0ch07	32496107^32496108	Insertion	Heterozygous	7	30	23.3333
SL3.0ch07	32496256	SNV	Heterozygous	9	15	60
SL3.0ch07	32496256	SNV	Heterozygous	6	15	40
SL3.0ch07	32496389	SNV	Heterozygous	10	19	52.6316
SL3.0ch07	32496389	SNV	Heterozygous	9	19	47.3684
SL3.0ch07	32496456	SNV	Heterozygous	14	21	66.6667
SL3.0ch07	32496456	SNV	Heterozygous	7	21	33.3333
SL3.0ch07	32496629	SNV	Heterozygous	19	29	65.5172
SL3.0ch07	32496629	SNV	Heterozygous	10	29	34.4828
SL3.0ch07	32496642	SNV	Heterozygous	20	30	66.6667
SL3.0ch07	32496642	SNV	Heterozygous	10	30	33.3333
SL3.0ch07	32496654	SNV	Heterozygous	22	35	62.8571
SL3.0ch07	32496654	SNV	Heterozygous	13	35	37.1429
SL3.0ch07	32496832	SNV	Heterozygous	22	31	70.9677
SL3.0ch07	32496832	SNV	Heterozygous	9	31	29.0323
SL3.0ch07	32496896	SNV	Heterozygous	15	26	57.6923
SL3.0ch07	32496896	SNV	Heterozygous	11	26	42.3077
SL3.0ch07	32497023	SNV	Heterozygous	21	29	72.4138
SL3.0ch07	32497023	SNV	Heterozygous	8	29	27.5862
SL3.0ch07	32497202	SNV	Heterozygous	20	33	60.6061
SL3.0ch07	32497202	SNV	Heterozygous	13	33	39.3939
SL3.0ch07	32497214	SNV	Heterozygous	17	31	54.8387
SL3.0ch07	32497214	SNV	Heterozygous	14	31	45.1613
SL3.0ch07	32497640	SNV	Heterozygous	11	19	57.8947
SL3.0ch07	32497640	SNV	Heterozygous	8	19	42.1053
SL3.0ch07	32497708	SNV	Heterozygous	13	22	59.0909
SL3.0ch07	32497708	SNV	Heterozygous	9	22	40.9091
SL3.0ch07	32497824^32497825	Insertion	Heterozygous	8	16	50
SL3.0ch07	32497824^32497825	Insertion	Heterozygous	8	16	50
SL3.0ch07	32498167	SNV	Heterozygous	12	20	60
SL3.0ch07	32498167	SNV	Heterozygous	8	20	40
SL3.0ch07	32498176	SNV	Heterozygous	16	24	66.6667
SL3.0ch07	32498176	SNV	Heterozygous	8	24	33.3333
SL3.0ch07	32498179	SNV	Heterozygous	16	24	66.6667
SL3.0ch07	32498179	SNV	Heterozygous	8	24	33.3333
SL3.0ch07	32498185	SNV	Heterozygous	16	24	66.6667
SL3.0ch07	32498185	SNV	Heterozygous	8	24	33.3333
SL3.0ch07	32498323	SNV	Heterozygous	19	29	65.5172
SL3.0ch07	32498323	SNV	Heterozygous	10	29	34.4828
SL3.0ch07	32498686	SNV	Heterozygous	11	23	47.8261
SL3.0ch07	32498686	SNV	Heterozygous	12	23	52.1739
SL3.0ch07	32498780	SNV	Heterozygous	7	18	38.8889
SL3.0ch07	32498780	SNV	Heterozygous	11	18	61.1111
SL3.0ch07	32498824	SNV	Heterozygous	14	20	70
SL3.0ch07	32498824	SNV	Heterozygous	6	20	30
SL3.0ch07	32498853	SNV	Heterozygous	10	15	66.6667
SL3.0ch07	32498853	SNV	Heterozygous	5	15	33.3333
SL3.0ch07	32498868	SNV	Heterozygous	12	15	80
SL3.0ch07	32498868	SNV	Heterozygous	3	15	20
SL3.0ch07	32498908	SNV	Heterozygous	13	18	72.2222
SL3.0ch07	32498908	SNV	Heterozygous	5	18	27.7778
SL3.0ch07	32498929	SNV	Heterozygous	15	21	71.4286
SL3.0ch07	32498929	SNV	Heterozygous	6	21	28.5714
SL3.0ch07	32498960	SNV	Heterozygous	16	22	72.7273
SL3.0ch07	32498960	SNV	Heterozygous	6	22	27.2727
SL3.0ch07	32499059	SNV	Heterozygous	5	13	38.4615
SL3.0ch07	32499059	SNV	Heterozygous	8	13	61.5385
SL3.0ch07	32499782	SNV	Heterozygous	10	16	62.5
SL3.0ch07	32499782	SNV	Heterozygous	6	16	37.5
SL3.0ch07	32499813	SNV	Heterozygous	12	15	80
SL3.0ch07	32499813	SNV	Heterozygous	3	15	20
SL3.0ch07	32499836	SNV	Homozygous	13	15	86.6667
SL3.0ch07	32499864	SNV	Homozygous	11	13	84.6154
SL3.0ch07	32500142	SNV	Heterozygous	7	13	53.8462
SL3.0ch07	32500142	SNV	Heterozygous	6	13	46.1538
SL3.0ch07	32500161	SNV	Heterozygous	5	11	45.4545
SL3.0ch07	32500161	SNV	Heterozygous	6	11	54.5455
SL3.0ch07	32500326	SNV	Heterozygous	8	16	50
SL3.0ch07	32500326	SNV	Heterozygous	8	16	50
SL3.0ch07	32500347	SNV	Heterozygous	7	14	50
SL3.0ch07	32500347	SNV	Heterozygous	7	14	50
SL3.0ch07	32500457..32500458	MNV	Heterozygous	14	29	48.2759
SL3.0ch07	32500457..32500458	MNV	Heterozygous	15	29	51.7241
SL3.0ch07	32500513	SNV	Heterozygous	13	19	68.4211
SL3.0ch07	32500513	SNV	Heterozygous	6	19	31.5789
SL3.0ch07	32500618	SNV	Heterozygous	13	22	59.0909
SL3.0ch07	32500618	SNV	Heterozygous	9	22	40.9091
SL3.0ch07	32500631	SNV	Heterozygous	11	17	64.7059
SL3.0ch07	32500631	SNV	Heterozygous	6	17	35.2941
SL3.0ch07	32500654	SNV	Heterozygous	10	14	71.4286
SL3.0ch07	32500654	SNV	Heterozygous	4	14	28.5714
SL3.0ch07	32500698	SNV	Heterozygous	8	17	47.0588
SL3.0ch07	32500698	SNV	Heterozygous	9	17	52.9412
SL3.0ch07	32500763	SNV	Heterozygous	9	22	40.9091
SL3.0ch07	32500763	SNV	Heterozygous	13	22	59.0909
SL3.0ch07	32500821	SNV	Heterozygous	12	25	48
SL3.0ch07	32500821	SNV	Heterozygous	12	25	48
SL3.0ch07	32500873	SNV	Heterozygous	14	25	56
SL3.0ch07	32500873	SNV	Heterozygous	11	25	44
SL3.0ch07	32501090	SNV	Heterozygous	8	17	47.0588
SL3.0ch07	32501090	SNV	Heterozygous	9	17	52.9412
SL3.0ch07	32501304	SNV	Heterozygous	11	20	55
SL3.0ch07	32501304	SNV	Heterozygous	9	20	45
SL3.0ch07	32501317	SNV	Heterozygous	14	24	58.3333
SL3.0ch07	32501317	SNV	Heterozygous	10	24	41.6667
SL3.0ch07	32501323	SNV	Heterozygous	14	23	60.8696
SL3.0ch07	32501323	SNV	Heterozygous	9	23	39.1304
SL3.0ch07	32503057	SNV	Heterozygous	19	31	61.2903
SL3.0ch07	32503057	SNV	Heterozygous	12	31	38.7097
SL3.0ch07	32503064	SNV	Heterozygous	20	31	64.5161
SL3.0ch07	32503064	SNV	Heterozygous	11	31	35.4839
SL3.0ch07	32503160	SNV	Heterozygous	9	16	56.25
SL3.0ch07	32503160	SNV	Heterozygous	7	16	43.75
SL3.0ch07	32503170	SNV	Heterozygous	7	15	46.6667
SL3.0ch07	32503170	SNV	Heterozygous	8	15	53.3333
SL3.0ch07	32503216	SNV	Heterozygous	9	16	56.25
SL3.0ch07	32503216	SNV	Heterozygous	7	16	43.75
SL3.0ch07	32503229	SNV	Heterozygous	10	18	55.5556
SL3.0ch07	32503229	SNV	Heterozygous	8	18	44.4444
SL3.0ch07	32503243	SNV	Heterozygous	10	21	47.619
SL3.0ch07	32503243	SNV	Heterozygous	11	21	52.381
SL3.0ch07	32503255	SNV	Heterozygous	11	23	47.8261
SL3.0ch07	32503255	SNV	Heterozygous	12	23	52.1739
SL3.0ch07	32503285	SNV	Heterozygous	9	20	45
SL3.0ch07	32503285	SNV	Heterozygous	11	20	55
SL3.0ch07	32503324	SNV	Heterozygous	9	19	47.3684
SL3.0ch07	32503324	SNV	Heterozygous	10	19	52.6316
SL3.0ch07	32503358	SNV	Heterozygous	10	13	76.9231
SL3.0ch07	32503358	SNV	Heterozygous	3	13	23.0769
SL3.0ch07	32504456	SNV	Heterozygous	21	35	60
SL3.0ch07	32504456	SNV	Heterozygous	14	35	40
SL3.0ch07	32504478	SNV	Heterozygous	23	35	65.7143
SL3.0ch07	32504478	SNV	Heterozygous	12	35	34.2857
SL3.0ch07	32504567	SNV	Heterozygous	7	15	46.6667
SL3.0ch07	32504567	SNV	Heterozygous	8	15	53.3333
SL3.0ch07	32505224	SNV	Heterozygous	12	18	66.6667
SL3.0ch07	32505224	SNV	Heterozygous	6	18	33.3333
SL3.0ch07	32505232	SNV	Heterozygous	13	19	68.4211
SL3.0ch07	32505232	SNV	Heterozygous	6	19	31.5789
SL3.0ch07	32505263	SNV	Heterozygous	18	31	58.0645
SL3.0ch07	32505263	SNV	Heterozygous	13	31	41.9355
SL3.0ch07	32505303..32505304	MNV	Heterozygous	24	43	55.814
SL3.0ch07	32505303..32505304	MNV	Heterozygous	19	43	44.186
SL3.0ch07	32505443	SNV	Heterozygous	17	28	60.7143
SL3.0ch07	32505443	SNV	Heterozygous	11	28	39.2857
SL3.0ch07	32505479	SNV	Heterozygous	20	32	62.5
SL3.0ch07	32505479	SNV	Heterozygous	12	32	37.5
SL3.0ch07	32505530	SNV	Heterozygous	17	33	51.5152
SL3.0ch07	32505530	SNV	Heterozygous	16	33	48.4848
SL3.0ch07	32505537	SNV	Heterozygous	12	27	44.4444
SL3.0ch07	32505537	SNV	Heterozygous	15	27	55.5556
SL3.0ch07	32505608	SNV	Heterozygous	15	35	42.8571
SL3.0ch07	32505608	SNV	Heterozygous	20	35	57.1429
SL3.0ch07	32505616	SNV	Heterozygous	19	35	54.2857
SL3.0ch07	32505616	SNV	Heterozygous	16	35	45.7143
SL3.0ch07	32505984	SNV	Heterozygous	19	29	65.5172
SL3.0ch07	32505984	SNV	Heterozygous	10	29	34.4828
SL3.0ch07	32506025	SNV	Heterozygous	19	30	63.3333
SL3.0ch07	32506025	SNV	Heterozygous	11	30	36.6667
SL3.0ch07	32506170	SNV	Heterozygous	20	27	74.0741
SL3.0ch07	32506170	SNV	Heterozygous	7	27	25.9259
SL3.0ch07	32506305	SNV	Heterozygous	20	33	60.6061
SL3.0ch07	32506305	SNV	Heterozygous	13	33	39.3939
SL3.0ch07	32506439	SNV	Heterozygous	17	30	56.6667
SL3.0ch07	32506439	SNV	Heterozygous	13	30	43.3333
SL3.0ch07	32506469	SNV	Heterozygous	15	30	50
SL3.0ch07	32506469	SNV	Heterozygous	15	30	50
SL3.0ch07	32506533	SNV	Heterozygous	7	21	33.3333
SL3.0ch07	32506533	SNV	Heterozygous	14	21	66.6667
SL3.0ch07	32506546	SNV	Heterozygous	11	24	45.8333
SL3.0ch07	32506546	SNV	Heterozygous	13	24	54.1667
SL3.0ch07	32506559	SNV	Heterozygous	13	26	50
SL3.0ch07	32506559	SNV	Heterozygous	13	26	50
SL3.0ch07	32506565	SNV	Heterozygous	15	27	55.5556
SL3.0ch07	32506565	SNV	Heterozygous	12	27	44.4444
SL3.0ch07	32506707	SNV	Heterozygous	20	35	57.1429
SL3.0ch07	32506707	SNV	Heterozygous	15	35	42.8571
SL3.0ch07	32506879	SNV	Heterozygous	23	38	60.5263
SL3.0ch07	32506879	SNV	Heterozygous	15	38	39.4737
SL3.0ch07	32507425	SNV	Heterozygous	29	39	74.359
SL3.0ch07	32507425	SNV	Heterozygous	10	39	25.641
SL3.0ch07	32507428	SNV	Heterozygous	31	41	75.6098
SL3.0ch07	32507428	SNV	Heterozygous	10	41	24.3902
SL3.0ch07	32507459^32507460	Insertion	Heterozygous	28	44	63.6364
SL3.0ch07	32507459^32507460	Insertion	Heterozygous	16	44	36.3636
SL3.0ch07	32507677	SNV	Heterozygous	18	26	69.2308
SL3.0ch07	32507677	SNV	Heterozygous	8	26	30.7692
SL3.0ch07	32507763	SNV	Heterozygous	15	28	53.5714
SL3.0ch07	32507763	SNV	Heterozygous	13	28	46.4286
SL3.0ch07	32507891	SNV	Heterozygous	13	17	76.4706
SL3.0ch07	32507891	SNV	Heterozygous	4	17	23.5294
SL3.0ch07	32507917	SNV	Heterozygous	11	19	57.8947
SL3.0ch07	32507917	SNV	Heterozygous	8	19	42.1053
SL3.0ch07	32508425..32508426	MNV	Heterozygous	7	12	58.3333
SL3.0ch07	32508425..32508426	MNV	Heterozygous	5	12	41.6667
SL3.0ch07	32509800	SNV	Heterozygous	29	40	72.5
SL3.0ch07	32509800	SNV	Heterozygous	11	40	27.5
SL3.0ch07	32509831	SNV	Heterozygous	31	44	70.4545
SL3.0ch07	32509831	SNV	Heterozygous	13	44	29.5455
SL3.0ch07	32509869	SNV	Heterozygous	20	34	58.8235
SL3.0ch07	32509869	SNV	Heterozygous	14	34	41.1765
SL3.0ch07	32509873	SNV	Heterozygous	20	33	60.6061
SL3.0ch07	32509873	SNV	Heterozygous	13	33	39.3939
SL3.0ch07	32509879	SNV	Heterozygous	19	32	59.375
SL3.0ch07	32509879	SNV	Heterozygous	13	32	40.625
SL3.0ch07	32509932	SNV	Heterozygous	8	16	50
SL3.0ch07	32509932	SNV	Heterozygous	8	16	50
SL3.0ch07	32509993	SNV	Heterozygous	17	34	50
SL3.0ch07	32509993	SNV	Heterozygous	17	34	50
SL3.0ch07	32510013	SNV	Heterozygous	22	40	55
SL3.0ch07	32510013	SNV	Heterozygous	18	40	45
SL3.0ch07	32510175	SNV	Heterozygous	23	33	69.697
SL3.0ch07	32510175	SNV	Heterozygous	10	33	30.303
SL3.0ch07	32510191	SNV	Heterozygous	26	37	70.2703
SL3.0ch07	32510191	SNV	Heterozygous	11	37	29.7297
SL3.0ch07	32510220	SNV	Heterozygous	28	45	62.2222
SL3.0ch07	32510220	SNV	Heterozygous	17	45	37.7778
SL3.0ch07	32510442	SNV	Heterozygous	20	29	68.9655
SL3.0ch07	32510442	SNV	Heterozygous	8	29	27.5862
SL3.0ch07	32510480	SNV	Homozygous	21	26	80.7692
SL3.0ch07	32510512	SNV	Heterozygous	20	25	80
SL3.0ch07	32510512	SNV	Heterozygous	5	25	20
SL3.0ch07	32510526..32510527	MNV	Homozygous	18	21	85.7143
SL3.0ch07	32511118	SNV	Heterozygous	21	31	67.7419
SL3.0ch07	32511118	SNV	Heterozygous	10	31	32.2581
SL3.0ch07	32511143	SNV	Heterozygous	21	34	61.7647
SL3.0ch07	32511143	SNV	Heterozygous	13	34	38.2353
SL3.0ch07	32511191	SNV	Heterozygous	18	27	66.6667
SL3.0ch07	32511191	SNV	Heterozygous	9	27	33.3333
SL3.0ch07	32511198	SNV	Heterozygous	20	30	66.6667
SL3.0ch07	32511198	SNV	Heterozygous	10	30	33.3333
SL3.0ch07	32511446	SNV	Heterozygous	15	27	55.5556
SL3.0ch07	32511446	SNV	Heterozygous	12	27	44.4444
SL3.0ch07	32511468	SNV	Heterozygous	16	28	57.1429
SL3.0ch07	32511468	SNV	Heterozygous	12	28	42.8571
SL3.0ch07	32511491	SNV	Heterozygous	17	29	58.6207
SL3.0ch07	32511491	SNV	Heterozygous	12	29	41.3793
SL3.0ch07	32511554	SNV	Heterozygous	21	32	65.625
SL3.0ch07	32511554	SNV	Heterozygous	11	32	34.375
SL3.0ch07	32511565	SNV	Heterozygous	22	33	66.6667
SL3.0ch07	32511565	SNV	Heterozygous	11	33	33.3333
SL3.0ch07	32511576	SNV	Heterozygous	22	36	61.1111
SL3.0ch07	32511576	SNV	Heterozygous	14	36	38.8889
SL3.0ch07	32511866	SNV	Heterozygous	16	24	66.6667
SL3.0ch07	32511866	SNV	Heterozygous	8	24	33.3333
SL3.0ch07	32511942	SNV	Heterozygous	11	23	47.8261
SL3.0ch07	32511942	SNV	Heterozygous	12	23	52.1739
SL3.0ch07	32512426	SNV	Heterozygous	16	26	61.5385
SL3.0ch07	32512426	SNV	Heterozygous	10	26	38.4615
SL3.0ch07	32512476	SNV	Heterozygous	16	29	55.1724
SL3.0ch07	32512476	SNV	Heterozygous	13	29	44.8276
SL3.0ch07	32512519	SNV	Heterozygous	15	31	48.3871
SL3.0ch07	32512519	SNV	Heterozygous	16	31	51.6129
SL3.0ch07	32512622	SNV	Heterozygous	13	32	40.625
SL3.0ch07	32512622	SNV	Heterozygous	19	32	59.375
SL3.0ch07	32512802	SNV	Heterozygous	23	41	56.0976
SL3.0ch07	32512802	SNV	Heterozygous	18	41	43.9024
SL3.0ch07	32512829	SNV	Heterozygous	26	46	56.5217
SL3.0ch07	32512829	SNV	Heterozygous	20	46	43.4783
SL3.0ch07	32512848	SNV	Heterozygous	27	54	50
SL3.0ch07	32512848	SNV	Heterozygous	26	54	48.1481
SL3.0ch07	32513082	SNV	Heterozygous	29	44	65.9091
SL3.0ch07	32513082	SNV	Heterozygous	15	44	34.0909
SL3.0ch07	32513151	SNV	Heterozygous	20	29	68.9655
SL3.0ch07	32513151	SNV	Heterozygous	9	29	31.0345
SL3.0ch07	32513198	SNV	Heterozygous	21	29	72.4138
SL3.0ch07	32513198	SNV	Heterozygous	8	29	27.5862
SL3.0ch07	32513252	SNV	Heterozygous	23	38	60.5263
SL3.0ch07	32513252	SNV	Heterozygous	15	38	39.4737
SL3.0ch07	32513456	SNV	Heterozygous	23	31	74.1935
SL3.0ch07	32513456	SNV	Heterozygous	8	31	25.8065
SL3.0ch07	32513545	SNV	Heterozygous	22	29	75.8621
SL3.0ch07	32513545	SNV	Heterozygous	7	29	24.1379
SL3.0ch07	32513738	SNV	Heterozygous	30	42	71.4286
SL3.0ch07	32513738	SNV	Heterozygous	12	42	28.5714
SL3.0ch07	32513907	SNV	Heterozygous	22	29	75.8621
SL3.0ch07	32513907	SNV	Heterozygous	7	29	24.1379
SL3.0ch07	32513959	SNV	Heterozygous	16	24	66.6667
SL3.0ch07	32513959	SNV	Heterozygous	8	24	33.3333
SL3.0ch07	32514233	SNV	Heterozygous	27	42	64.2857
SL3.0ch07	32514233	SNV	Heterozygous	15	42	35.7143
SL3.0ch07	32514245	SNV	Heterozygous	28	43	65.1163
SL3.0ch07	32514245	SNV	Heterozygous	15	43	34.8837
SL3.0ch07	32514351	SNV	Heterozygous	26	43	60.4651
SL3.0ch07	32514351	SNV	Heterozygous	17	43	39.5349
SL3.0ch07	32514380	SNV	Heterozygous	26	45	57.7778
SL3.0ch07	32514380	SNV	Heterozygous	19	45	42.2222
SL3.0ch07	32514579	SNV	Heterozygous	19	30	63.3333
SL3.0ch07	32514579	SNV	Heterozygous	11	30	36.6667
SL3.0ch07	32514610	SNV	Heterozygous	18	28	64.2857
SL3.0ch07	32514610	SNV	Heterozygous	10	28	35.7143
SL3.0ch07	32514626	Deletion	Heterozygous	18	27	66.6667
SL3.0ch07	32514626	SNV	Heterozygous	9	27	33.3333
SL3.0ch07	32514629	SNV	Heterozygous	18	27	66.6667
SL3.0ch07	32514629	SNV	Heterozygous	9	27	33.3333
SL3.0ch07	32514891	SNV	Heterozygous	16	34	47.0588
SL3.0ch07	32514891	SNV	Heterozygous	18	34	52.9412
SL3.0ch07	32514948	SNV	Heterozygous	15	28	53.5714
SL3.0ch07	32514948	SNV	Heterozygous	13	28	46.4286
SL3.0ch07	32515044	SNV	Heterozygous	24	37	64.8649
SL3.0ch07	32515044	SNV	Heterozygous	13	37	35.1351
SL3.0ch07	32515068	SNV	Heterozygous	16	28	57.1429
SL3.0ch07	32515068	SNV	Heterozygous	12	28	42.8571
SL3.0ch07	32515408	SNV	Heterozygous	13	27	48.1481
SL3.0ch07	32515408	SNV	Heterozygous	14	27	51.8519
SL3.0ch07	32515494	Deletion	Heterozygous	19	25	76
SL3.0ch07	32515494	SNV	Heterozygous	6	25	24
SL3.0ch07	32515709	SNV	Heterozygous	24	36	66.6667
SL3.0ch07	32515709	SNV	Heterozygous	12	36	33.3333
SL3.0ch07	32515731	SNV	Heterozygous	14	26	53.8462
SL3.0ch07	32515731	SNV	Heterozygous	11	26	42.3077
SL3.0ch07	32516094	SNV	Heterozygous	20	30	66.6667
SL3.0ch07	32516094	SNV	Heterozygous	10	30	33.3333
SL3.0ch07	32516577	SNV	Heterozygous	21	33	63.6364
SL3.0ch07	32516577	SNV	Heterozygous	12	33	36.3636
SL3.0ch07	32516609	SNV	Heterozygous	24	33	72.7273
SL3.0ch07	32516609	SNV	Heterozygous	9	33	27.2727
SL3.0ch07	32516671	SNV	Heterozygous	15	25	60
SL3.0ch07	32516671	SNV	Heterozygous	10	25	40
SL3.0ch07	32516673	SNV	Heterozygous	15	25	60
SL3.0ch07	32516673	SNV	Heterozygous	10	25	40
SL3.0ch07	32516752	SNV	Heterozygous	14	22	63.6364
SL3.0ch07	32516752	SNV	Heterozygous	8	22	36.3636
SL3.0ch07	32517314..32517315	MNV	Heterozygous	11	23	47.8261
SL3.0ch07	32517314..32517315	MNV	Heterozygous	12	23	52.1739
SL3.0ch07	32517514	SNV	Heterozygous	17	23	73.913
SL3.0ch07	32517514	SNV	Heterozygous	6	23	26.087
SL3.0ch07	32517774	SNV	Heterozygous	20	33	60.6061
SL3.0ch07	32517774	SNV	Heterozygous	13	33	39.3939
SL3.0ch07	32517814	SNV	Heterozygous	19	31	61.2903
SL3.0ch07	32517814	SNV	Heterozygous	11	31	35.4839
SL3.0ch07	32517931	SNV	Heterozygous	21	34	61.7647
SL3.0ch07	32517931	SNV	Heterozygous	13	34	38.2353
SL3.0ch07	32518045	SNV	Heterozygous	14	26	53.8462
SL3.0ch07	32518045	SNV	Heterozygous	12	26	46.1538
SL3.0ch07	32518104	SNV	Heterozygous	21	42	50
SL3.0ch07	32518104	SNV	Heterozygous	21	42	50
SL3.0ch07	32518123	SNV	Heterozygous	22	43	51.1628
SL3.0ch07	32518123	SNV	Heterozygous	21	43	48.8372
SL3.0ch07	32518498	SNV	Heterozygous	17	27	62.963
SL3.0ch07	32518498	SNV	Heterozygous	10	27	37.037
SL3.0ch07	32518576	SNV	Heterozygous	25	33	75.7576
SL3.0ch07	32518576	SNV	Heterozygous	8	33	24.2424
SL3.0ch07	32518606	SNV	Heterozygous	19	26	73.0769
SL3.0ch07	32518606	SNV	Heterozygous	7	26	26.9231
SL3.0ch07	32518643	SNV	Heterozygous	18	24	75
SL3.0ch07	32518643	SNV	Heterozygous	6	24	25
SL3.0ch07	32518755	SNV	Heterozygous	29	44	65.9091
SL3.0ch07	32518755	SNV	Heterozygous	14	44	31.8182
SL3.0ch07	32518787	SNV	Heterozygous	32	46	69.5652
SL3.0ch07	32518787	SNV	Heterozygous	14	46	30.4348
SL3.0ch07	32519124..32519128	Deletion	Heterozygous	30	39	76.9231
SL3.0ch07	32519124..32519128	MNV	Heterozygous	9	39	23.0769
SL3.0ch07	32519211	SNV	Heterozygous	20	34	58.8235
SL3.0ch07	32519211	SNV	Heterozygous	14	34	41.1765
SL3.0ch07	32519259	SNV	Heterozygous	22	33	66.6667
SL3.0ch07	32519259	SNV	Heterozygous	11	33	33.3333
SL3.0ch07	32519286	SNV	Heterozygous	22	34	64.7059
SL3.0ch07	32519286	SNV	Heterozygous	12	34	35.2941
SL3.0ch07	32519410..32519411	Deletion	Heterozygous	22	33	66.6667
SL3.0ch07	32519410..32519411	MNV	Heterozygous	11	33	33.3333
SL3.0ch07	32519451	SNV	Heterozygous	26	35	74.2857
SL3.0ch07	32519451	SNV	Heterozygous	9	35	25.7143
SL3.0ch07	32519471	SNV	Homozygous	28	35	80
SL3.0ch07	32519668	SNV	Heterozygous	15	25	60
SL3.0ch07	32519668	SNV	Heterozygous	10	25	40
SL3.0ch07	32519691	SNV	Heterozygous	16	27	59.2593
SL3.0ch07	32519691	SNV	Heterozygous	11	27	40.7407
SL3.0ch07	32519754	SNV	Heterozygous	15	31	48.3871
SL3.0ch07	32519754	SNV	Heterozygous	16	31	51.6129
SL3.0ch07	32519841	SNV	Heterozygous	23	37	62.1622
SL3.0ch07	32519841	SNV	Heterozygous	14	37	37.8378
SL3.0ch07	32519904	SNV	Heterozygous	26	43	60.4651
SL3.0ch07	32519904	SNV	Heterozygous	17	43	39.5349
SL3.0ch07	32519906	SNV	Heterozygous	26	43	60.4651
SL3.0ch07	32519906	SNV	Heterozygous	17	43	39.5349
SL3.0ch07	32520163	SNV	Heterozygous	24	37	64.8649
SL3.0ch07	32520163	SNV	Heterozygous	13	37	35.1351
SL3.0ch07	32520288	SNV	Heterozygous	26	36	72.2222
SL3.0ch07	32520288	SNV	Heterozygous	10	36	27.7778
SL3.0ch07	32520441	SNV	Heterozygous	35	49	71.4286
SL3.0ch07	32520441	SNV	Heterozygous	14	49	28.5714
SL3.0ch07	32520483	SNV	Heterozygous	21	34	61.7647
SL3.0ch07	32520483	SNV	Heterozygous	13	34	38.2353
SL3.0ch07	32520659	SNV	Heterozygous	24	34	70.5882
SL3.0ch07	32520659	SNV	Heterozygous	10	34	29.4118
SL3.0ch07	32520702	SNV	Heterozygous	23	36	63.8889
SL3.0ch07	32520702	SNV	Heterozygous	13	36	36.1111
SL3.0ch07	32520945^32520946	Insertion	Heterozygous	21	40	52.5
SL3.0ch07	32520945^32520946	Insertion	Heterozygous	19	40	47.5
SL3.0ch07	32521056	SNV	Heterozygous	20	37	54.0541
SL3.0ch07	32521056	SNV	Heterozygous	17	37	45.9459
SL3.0ch07	32521123	SNV	Heterozygous	27	41	65.8537
SL3.0ch07	32521123	SNV	Heterozygous	13	41	31.7073
SL3.0ch07	32521191	SNV	Heterozygous	24	31	77.4194
SL3.0ch07	32521191	SNV	Heterozygous	7	31	22.5806
SL3.0ch07	32521237	SNV	Heterozygous	20	28	71.4286
SL3.0ch07	32521237	SNV	Heterozygous	8	28	28.5714
SL3.0ch07	32521277	SNV	Heterozygous	20	32	62.5
SL3.0ch07	32521277	SNV	Heterozygous	11	32	34.375
SL3.0ch07	32521348	SNV	Heterozygous	25	38	65.7895
SL3.0ch07	32521348	SNV	Heterozygous	13	38	34.2105
SL3.0ch07	32521791..32521792	MNV	Heterozygous	32	52	61.5385
SL3.0ch07	32521791..32521792	MNV	Heterozygous	20	52	38.4615
SL3.0ch07	32522120..32522121	MNV	Heterozygous	22	40	55
SL3.0ch07	32522120..32522121	MNV	Heterozygous	18	40	45
SL3.0ch07	32522192	SNV	Heterozygous	22	38	57.8947
SL3.0ch07	32522192	SNV	Heterozygous	16	38	42.1053
SL3.0ch07	32522278	SNV	Heterozygous	26	41	63.4146
SL3.0ch07	32522278	SNV	Heterozygous	15	41	36.5854
SL3.0ch07	32522425	SNV	Heterozygous	21	38	55.2632
SL3.0ch07	32522425	SNV	Heterozygous	17	38	44.7368
SL3.0ch07	32522429	SNV	Heterozygous	19	35	54.2857
SL3.0ch07	32522429	SNV	Heterozygous	16	35	45.7143
SL3.0ch07	32522808	SNV	Heterozygous	24	54	44.4444
SL3.0ch07	32522808	SNV	Heterozygous	30	54	55.5556
SL3.0ch07	32522925	SNV	Heterozygous	40	69	57.971
SL3.0ch07	32522925	SNV	Heterozygous	29	69	42.029
SL3.0ch07	32522957	SNV	Heterozygous	33	57	57.8947
SL3.0ch07	32522957	SNV	Heterozygous	24	57	42.1053
SL3.0ch07	32523041	SNV	Heterozygous	25	39	64.1026
SL3.0ch07	32523041	SNV	Heterozygous	14	39	35.8974
SL3.0ch07	32523423	SNV	Heterozygous	33	53	62.2642
SL3.0ch07	32523423	SNV	Heterozygous	20	53	37.7358
SL3.0ch07	32523575	SNV	Heterozygous	27	42	64.2857
SL3.0ch07	32523575	SNV	Heterozygous	15	42	35.7143
SL3.0ch07	32523832	SNV	Heterozygous	23	40	57.5
SL3.0ch07	32523832	SNV	Heterozygous	17	40	42.5
SL3.0ch07	32523897..32523898	MNV	Heterozygous	11	21	52.381
SL3.0ch07	32523897..32523898	MNV	Heterozygous	10	21	47.619
SL3.0ch07	32523902	SNV	Heterozygous	11	21	52.381
SL3.0ch07	32523902	SNV	Heterozygous	10	21	47.619
SL3.0ch07	32523921	SNV	Heterozygous	14	23	60.8696
SL3.0ch07	32523921	SNV	Heterozygous	9	23	39.1304
SL3.0ch07	32524368	SNV	Heterozygous	27	53	50.9434
SL3.0ch07	32524368	SNV	Heterozygous	25	53	47.1698
SL3.0ch07	32524515	SNV	Heterozygous	22	29	75.8621
SL3.0ch07	32524515	SNV	Heterozygous	7	29	24.1379
SL3.0ch07	32524585	SNV	Heterozygous	24	37	64.8649
SL3.0ch07	32524585	SNV	Heterozygous	13	37	35.1351
SL3.0ch07	32524592	SNV	Heterozygous	18	32	56.25
SL3.0ch07	32524592	SNV	Heterozygous	14	32	43.75
SL3.0ch07	32524785	SNV	Heterozygous	23	36	63.8889
SL3.0ch07	32524785	SNV	Heterozygous	13	36	36.1111
SL3.0ch07	32525240	SNV	Heterozygous	24	43	55.814
SL3.0ch07	32525240	SNV	Heterozygous	19	43	44.186
SL3.0ch07	32525683	SNV	Heterozygous	35	62	56.4516
SL3.0ch07	32525683	SNV	Heterozygous	27	62	43.5484
SL3.0ch07	32525793	SNV	Heterozygous	29	44	65.9091
SL3.0ch07	32525793	SNV	Heterozygous	15	44	34.0909
SL3.0ch07	32526237	SNV	Heterozygous	28	45	62.2222
SL3.0ch07	32526237	SNV	Heterozygous	17	45	37.7778
SL3.0ch07	32526364	SNV	Heterozygous	22	35	62.8571
SL3.0ch07	32526364	SNV	Heterozygous	13	35	37.1429
SL3.0ch07	32526411	SNV	Heterozygous	20	30	66.6667
SL3.0ch07	32526411	SNV	Heterozygous	10	30	33.3333
SL3.0ch07	32526441	SNV	Heterozygous	27	41	65.8537
SL3.0ch07	32526441	SNV	Heterozygous	14	41	34.1463
SL3.0ch07	32526756	SNV	Heterozygous	19	30	63.3333
SL3.0ch07	32526756	SNV	Heterozygous	11	30	36.6667
SL3.0ch07	32526804	SNV	Heterozygous	8	19	42.1053
SL3.0ch07	32526804	SNV	Heterozygous	11	19	57.8947
SL3.0ch07	32526855	SNV	Heterozygous	18	30	60
SL3.0ch07	32526855	SNV	Heterozygous	11	30	36.6667
SL3.0ch07	32527094	SNV	Heterozygous	33	48	68.75
SL3.0ch07	32527094	SNV	Heterozygous	15	48	31.25
SL3.0ch07	32527100	SNV	Heterozygous	30	45	66.6667
SL3.0ch07	32527100	SNV	Heterozygous	15	45	33.3333
SL3.0ch07	32528183	SNV	Heterozygous	29	44	65.9091
SL3.0ch07	32528183	SNV	Heterozygous	15	44	34.0909
SL3.0ch07	32528226	SNV	Heterozygous	26	37	70.2703
SL3.0ch07	32528226	SNV	Heterozygous	11	37	29.7297
SL3.0ch07	32528723	Deletion	Homozygous	17	21	80.9524
SL3.0ch07	32528760	SNV	Heterozygous	19	25	76
SL3.0ch07	32528760	SNV	Heterozygous	6	25	24
SL3.0ch07	32528911	SNV	Heterozygous	25	37	67.5676
SL3.0ch07	32528911	SNV	Heterozygous	12	37	32.4324
SL3.0ch07	32529000	SNV	Heterozygous	14	28	50
SL3.0ch07	32529000	SNV	Heterozygous	14	28	50
SL3.0ch07	32529112	SNV	Heterozygous	24	32	75
SL3.0ch07	32529112	SNV	Heterozygous	8	32	25
SL3.0ch07	32529126	SNV	Heterozygous	23	32	71.875
SL3.0ch07	32529126	SNV	Heterozygous	9	32	28.125
SL3.0ch07	32529272	SNV	Heterozygous	16	28	57.1429
SL3.0ch07	32529272	SNV	Heterozygous	12	28	42.8571
SL3.0ch07	32529294	SNV	Heterozygous	19	32	59.375
SL3.0ch07	32529294	SNV	Heterozygous	13	32	40.625
SL3.0ch07	32529297	SNV	Heterozygous	19	32	59.375
SL3.0ch07	32529297	SNV	Heterozygous	13	32	40.625
SL3.0ch07	32529315	SNV	Heterozygous	27	37	72.973
SL3.0ch07	32529315	SNV	Heterozygous	10	37	27.027
SL3.0ch07	32529354	SNV	Heterozygous	31	39	79.4872
SL3.0ch07	32529354	SNV	Heterozygous	8	39	20.5128
SL3.0ch07	32529369	SNV	Homozygous	27	31	87.0968
SL3.0ch07	32529540	SNV	Heterozygous	25	33	75.7576
SL3.0ch07	32529540	SNV	Heterozygous	8	33	24.2424
SL3.0ch07	32529826	SNV	Heterozygous	25	33	75.7576
SL3.0ch07	32529826	SNV	Heterozygous	8	33	24.2424
SL3.0ch07	32529859	SNV	Heterozygous	24	32	75
SL3.0ch07	32529859	SNV	Heterozygous	8	32	25
SL3.0ch07	32529880^32529881	Insertion	Heterozygous	22	30	73.3333
SL3.0ch07	32529880^32529881	Insertion	Heterozygous	8	30	26.6667
SL3.0ch07	32529897	SNV	Heterozygous	18	27	66.6667
SL3.0ch07	32529897	SNV	Heterozygous	9	27	33.3333
SL3.0ch07	32529903	SNV	Heterozygous	19	28	67.8571
SL3.0ch07	32529903	SNV	Heterozygous	9	28	32.1429
SL3.0ch07	32529932	SNV	Heterozygous	15	25	60
SL3.0ch07	32529932	SNV	Heterozygous	9	25	36
SL3.0ch07	32530006	SNV	Heterozygous	21	31	67.7419
SL3.0ch07	32530006	SNV	Heterozygous	10	31	32.2581
SL3.0ch07	32530047	SNV	Heterozygous	15	24	62.5
SL3.0ch07	32530047	SNV	Heterozygous	9	24	37.5
SL3.0ch07	32530058	SNV	Heterozygous	14	23	60.8696
SL3.0ch07	32530058	SNV	Heterozygous	9	23	39.1304
SL3.0ch07	32530098	SNV	Heterozygous	16	22	72.7273
SL3.0ch07	32530098	SNV	Heterozygous	6	22	27.2727
SL3.0ch07	32530184	SNV	Heterozygous	19	30	63.3333
SL3.0ch07	32530184	SNV	Heterozygous	11	30	36.6667
SL3.0ch07	32530254	SNV	Heterozygous	22	35	62.8571
SL3.0ch07	32530254	SNV	Heterozygous	12	35	34.2857
SL3.0ch07	32530885	SNV	Heterozygous	23	33	69.697
SL3.0ch07	32530885	SNV	Heterozygous	10	33	30.303
SL3.0ch07	32531181	SNV	Heterozygous	18	33	54.5455
SL3.0ch07	32531181	SNV	Heterozygous	15	33	45.4545
SL3.0ch07	32531328	SNV	Heterozygous	18	24	75
SL3.0ch07	32531328	SNV	Heterozygous	6	24	25
SL3.0ch07	32531717	SNV	Heterozygous	20	30	66.6667
SL3.0ch07	32531717	SNV	Heterozygous	10	30	33.3333
SL3.0ch07	32532255	SNV	Heterozygous	27	42	64.2857
SL3.0ch07	32532255	SNV	Heterozygous	15	42	35.7143
SL3.0ch07	32532324	SNV	Heterozygous	19	33	57.5758
SL3.0ch07	32532324	SNV	Heterozygous	14	33	42.4242
SL3.0ch07	32532326	SNV	Heterozygous	19	33	57.5758
SL3.0ch07	32532326	SNV	Heterozygous	14	33	42.4242
SL3.0ch07	32532536	SNV	Heterozygous	27	41	65.8537
SL3.0ch07	32532536	SNV	Heterozygous	14	41	34.1463
SL3.0ch07	32532545	SNV	Heterozygous	27	40	67.5
SL3.0ch07	32532545	SNV	Heterozygous	13	40	32.5
SL3.0ch07	32532572	SNV	Heterozygous	36	49	73.4694
SL3.0ch07	32532572	SNV	Heterozygous	13	49	26.5306
SL3.0ch07	32532581	SNV	Heterozygous	34	48	70.8333
SL3.0ch07	32532581	SNV	Heterozygous	14	48	29.1667
SL3.0ch07	32532592	Deletion	Heterozygous	32	47	68.0851
SL3.0ch07	32532592	SNV	Heterozygous	15	47	31.9149
SL3.0ch07	32532621	SNV	Heterozygous	32	46	69.5652
SL3.0ch07	32532621	SNV	Heterozygous	14	46	30.4348
SL3.0ch07	32532638	SNV	Heterozygous	24	37	64.8649
SL3.0ch07	32532638	SNV	Heterozygous	13	37	35.1351
SL3.0ch07	32532647	SNV	Heterozygous	21	34	61.7647
SL3.0ch07	32532647	SNV	Heterozygous	13	34	38.2353
SL3.0ch07	32532687	SNV	Heterozygous	20	32	62.5
SL3.0ch07	32532687	SNV	Heterozygous	12	32	37.5
SL3.0ch07	32532700	SNV	Heterozygous	19	31	61.2903
SL3.0ch07	32532700	SNV	Heterozygous	12	31	38.7097
SL3.0ch07	32532758	SNV	Heterozygous	19	29	65.5172
SL3.0ch07	32532758	SNV	Heterozygous	10	29	34.4828
SL3.0ch07	32532818	SNV	Heterozygous	9	18	50
SL3.0ch07	32532818	SNV	Heterozygous	9	18	50
SL3.0ch07	32532854	SNV	Heterozygous	14	22	63.6364
SL3.0ch07	32532854	SNV	Heterozygous	8	22	36.3636
SL3.0ch07	32533662^32533663	Insertion	Heterozygous	9	25	36
SL3.0ch07	32533662^32533663	Insertion	Heterozygous	15	25	60
SL3.0ch07	32534354	SNV	Heterozygous	19	29	65.5172
SL3.0ch07	32534354	SNV	Heterozygous	10	29	34.4828
SL3.0ch07	32534474	SNV	Heterozygous	9	21	42.8571
SL3.0ch07	32534474	SNV	Heterozygous	12	21	57.1429
SL3.0ch07	32534880	SNV	Heterozygous	30	50	60
SL3.0ch07	32534880	SNV	Heterozygous	20	50	40
SL3.0ch07	32534943	SNV	Heterozygous	29	39	74.359
SL3.0ch07	32534943	SNV	Heterozygous	10	39	25.641
SL3.0ch07	32535228	SNV	Heterozygous	15	31	48.3871
SL3.0ch07	32535228	SNV	Heterozygous	16	31	51.6129
SL3.0ch07	32535309	SNV	Heterozygous	25	40	62.5
SL3.0ch07	32535309	SNV	Heterozygous	15	40	37.5
SL3.0ch07	32535508	SNV	Heterozygous	20	43	46.5116
SL3.0ch07	32535508	SNV	Heterozygous	23	43	53.4884
SL3.0ch07	32535637	SNV	Heterozygous	24	37	64.8649
SL3.0ch07	32535637	SNV	Heterozygous	13	37	35.1351
SL3.0ch07	32535827	SNV	Heterozygous	19	28	67.8571
SL3.0ch07	32535827	SNV	Heterozygous	9	28	32.1429
SL3.0ch07	32535842..32535843	MNV	Heterozygous	14	22	63.6364
SL3.0ch07	32535842..32535843	MNV	Heterozygous	8	22	36.3636
SL3.0ch07	32536079	Deletion	Heterozygous	16	23	69.5652
SL3.0ch07	32536079	SNV	Heterozygous	7	23	30.4348
SL3.0ch07	32536168	SNV	Heterozygous	11	20	55
SL3.0ch07	32536168	SNV	Heterozygous	9	20	45
SL3.0ch07	32536216	SNV	Heterozygous	15	24	62.5
SL3.0ch07	32536216	SNV	Heterozygous	9	24	37.5
SL3.0ch07	32536253^32536254	Insertion	Heterozygous	4	20	20
SL3.0ch07	32536253^32536254	Insertion	Heterozygous	15	20	75
SL3.0ch07	32536289	SNV	Heterozygous	16	24	66.6667
SL3.0ch07	32536289	SNV	Heterozygous	8	24	33.3333
SL3.0ch07	32536312	SNV	Heterozygous	21	29	72.4138
SL3.0ch07	32536312	SNV	Heterozygous	8	29	27.5862
SL3.0ch07	32536436	SNV	Heterozygous	16	25	64
SL3.0ch07	32536436	SNV	Heterozygous	9	25	36
SL3.0ch07	32536450	SNV	Heterozygous	16	27	59.2593
SL3.0ch07	32536450	SNV	Heterozygous	11	27	40.7407
SL3.0ch07	32536604	SNV	Heterozygous	9	18	50
SL3.0ch07	32536604	SNV	Heterozygous	9	18	50
SL3.0ch07	32536644	SNV	Heterozygous	17	26	65.3846
SL3.0ch07	32536644	SNV	Heterozygous	9	26	34.6154
SL3.0ch07	32536694	SNV	Heterozygous	21	34	61.7647
SL3.0ch07	32536694	SNV	Heterozygous	13	34	38.2353
SL3.0ch07	32536697	SNV	Heterozygous	20	32	62.5
SL3.0ch07	32536697	SNV	Heterozygous	12	32	37.5
SL3.0ch07	32536864	SNV	Heterozygous	25	42	59.5238
SL3.0ch07	32536864	SNV	Heterozygous	17	42	40.4762
SL3.0ch07	32537017	SNV	Heterozygous	22	37	59.4595
SL3.0ch07	32537017	SNV	Heterozygous	15	37	40.5405
SL3.0ch07	32537110	SNV	Heterozygous	23	38	60.5263
SL3.0ch07	32537110	SNV	Heterozygous	15	38	39.4737
SL3.0ch07	32537136	SNV	Heterozygous	22	40	55
SL3.0ch07	32537136	SNV	Heterozygous	18	40	45
SL3.0ch07	32537150	SNV	Heterozygous	20	42	47.619
SL3.0ch07	32537150	SNV	Heterozygous	22	42	52.381
SL3.0ch07	32537190	SNV	Heterozygous	22	44	50
SL3.0ch07	32537190	SNV	Heterozygous	22	44	50
SL3.0ch07	32537293	SNV	Heterozygous	31	46	67.3913
SL3.0ch07	32537293	SNV	Heterozygous	15	46	32.6087
SL3.0ch07	32537310	SNV	Heterozygous	33	47	70.2128
SL3.0ch07	32537310	SNV	Heterozygous	14	47	29.7872
SL3.0ch07	32537320	SNV	Heterozygous	31	45	68.8889
SL3.0ch07	32537320	SNV	Heterozygous	14	45	31.1111
SL3.0ch07	32537481	SNV	Heterozygous	32	43	74.4186
SL3.0ch07	32537481	SNV	Heterozygous	11	43	25.5814
SL3.0ch07	32537484	SNV	Heterozygous	34	46	73.913
SL3.0ch07	32537484	SNV	Heterozygous	12	46	26.087
SL3.0ch07	32537552	SNV	Heterozygous	32	44	72.7273
SL3.0ch07	32537552	SNV	Heterozygous	12	44	27.2727
SL3.0ch07	32537676	SNV	Heterozygous	28	40	70
SL3.0ch07	32537676	SNV	Heterozygous	12	40	30
SL3.0ch07	32537678	SNV	Heterozygous	28	40	70
SL3.0ch07	32537678	SNV	Heterozygous	12	40	30
SL3.0ch07	32537728	SNV	Heterozygous	25	32	78.125
SL3.0ch07	32537728	SNV	Heterozygous	7	32	21.875
SL3.0ch07	32537784	SNV	Heterozygous	14	20	70
SL3.0ch07	32537784	SNV	Heterozygous	6	20	30
SL3.0ch07	32537800	SNV	Heterozygous	11	18	61.1111
SL3.0ch07	32537800	SNV	Heterozygous	7	18	38.8889
SL3.0ch07	32537808	SNV	Heterozygous	10	16	62.5
SL3.0ch07	32537808	SNV	Heterozygous	6	16	37.5
SL3.0ch07	32537953	SNV	Heterozygous	17	30	56.6667
SL3.0ch07	32537953	SNV	Heterozygous	13	30	43.3333
SL3.0ch07	32537976	SNV	Heterozygous	18	29	62.069
SL3.0ch07	32537976	SNV	Heterozygous	11	29	37.931
SL3.0ch07	32538170	SNV	Heterozygous	26	35	74.2857
SL3.0ch07	32538170	SNV	Heterozygous	9	35	25.7143
SL3.0ch07	32538240	SNV	Heterozygous	18	29	62.069
SL3.0ch07	32538240	SNV	Heterozygous	11	29	37.931
SL3.0ch07	32538286	SNV	Heterozygous	20	33	60.6061
SL3.0ch07	32538286	SNV	Heterozygous	13	33	39.3939
SL3.0ch07	32538295	SNV	Heterozygous	21	35	60
SL3.0ch07	32538295	SNV	Heterozygous	14	35	40
SL3.0ch07	32538424	SNV	Heterozygous	24	34	70.5882
SL3.0ch07	32538424	SNV	Heterozygous	10	34	29.4118
SL3.0ch07	32539106..32539107	MNV	Heterozygous	20	25	80
SL3.0ch07	32539106..32539107	MNV	Heterozygous	5	25	20
SL3.0ch07	32539233	SNV	Heterozygous	20	37	54.0541
SL3.0ch07	32539233	SNV	Heterozygous	17	37	45.9459
SL3.0ch07	32539321	SNV	Heterozygous	18	32	56.25
SL3.0ch07	32539321	SNV	Heterozygous	14	32	43.75
SL3.0ch07	32539442	SNV	Heterozygous	24	34	70.5882
SL3.0ch07	32539442	SNV	Heterozygous	10	34	29.4118
SL3.0ch07	32539512	SNV	Heterozygous	20	28	71.4286
SL3.0ch07	32539512	SNV	Heterozygous	8	28	28.5714
SL3.0ch07	32539546	SNV	Heterozygous	27	37	72.973
SL3.0ch07	32539546	SNV	Heterozygous	10	37	27.027
SL3.0ch07	32540327	SNV	Heterozygous	16	25	64
SL3.0ch07	32540327	SNV	Heterozygous	9	25	36
SL3.0ch07	32540378	SNV	Heterozygous	24	36	66.6667
SL3.0ch07	32540378	SNV	Heterozygous	12	36	33.3333
SL3.0ch07	32540401	SNV	Heterozygous	27	40	67.5
SL3.0ch07	32540401	SNV	Heterozygous	13	40	32.5
SL3.0ch07	32541378	SNV	Heterozygous	18	23	78.2609
SL3.0ch07	32541378	SNV	Heterozygous	5	23	21.7391
SL3.0ch07	32541499	SNV	Heterozygous	18	24	75
SL3.0ch07	32541499	SNV	Heterozygous	6	24	25
SL3.0ch07	32541645	SNV	Heterozygous	11	22	50
SL3.0ch07	32541645	SNV	Heterozygous	11	22	50
SL3.0ch07	32541679	SNV	Heterozygous	15	22	68.1818
SL3.0ch07	32541679	SNV	Heterozygous	7	22	31.8182
SL3.0ch07	32541769	SNV	Heterozygous	11	22	50
SL3.0ch07	32541769	SNV	Heterozygous	11	22	50
SL3.0ch07	32541788	SNV	Heterozygous	13	24	54.1667
SL3.0ch07	32541788	SNV	Heterozygous	11	24	45.8333
SL3.0ch07	32541834	SNV	Heterozygous	8	19	42.1053
SL3.0ch07	32541834	SNV	Heterozygous	11	19	57.8947
SL3.0ch07	32541884	SNV	Heterozygous	8	14	57.1429
SL3.0ch07	32541884	SNV	Heterozygous	6	14	42.8571
SL3.0ch07	32542816	SNV	Heterozygous	20	34	58.8235
SL3.0ch07	32542816	SNV	Heterozygous	14	34	41.1765
SL3.0ch07	32543394	SNV	Heterozygous	17	28	60.7143
SL3.0ch07	32543394	SNV	Heterozygous	11	28	39.2857
SL3.0ch07	32544383	SNV	Heterozygous	17	26	65.3846
SL3.0ch07	32544383	SNV	Heterozygous	9	26	34.6154
SL3.0ch07	32544398	SNV	Heterozygous	19	26	73.0769
SL3.0ch07	32544398	SNV	Heterozygous	7	26	26.9231
SL3.0ch07	32544467	SNV	Heterozygous	14	18	77.7778
SL3.0ch07	32544467	SNV	Heterozygous	4	18	22.2222
SL3.0ch07	32544469	SNV	Heterozygous	14	18	77.7778
SL3.0ch07	32544469	SNV	Heterozygous	4	18	22.2222
SL3.0ch07	32544517	SNV	Heterozygous	10	16	62.5
SL3.0ch07	32544517	SNV	Heterozygous	5	16	31.25
SL3.0ch07	32544995	SNV	Heterozygous	18	31	58.0645
SL3.0ch07	32545127	SNV	Heterozygous	10	19	52.6316
SL3.0ch07	32545127	SNV	Heterozygous	9	19	47.3684
SL3.0ch07	32545172	SNV	Heterozygous	11	19	57.8947
SL3.0ch07	32545172	SNV	Heterozygous	8	19	42.1053
SL3.0ch07	32545242	SNV	Heterozygous	9	13	69.2308
SL3.0ch07	32545242	SNV	Heterozygous	4	13	30.7692
SL3.0ch07	32545396	SNV	Heterozygous	15	25	60
SL3.0ch07	32545396	SNV	Heterozygous	10	25	40
SL3.0ch07	32545851	SNV	Heterozygous	20	28	71.4286
SL3.0ch07	32545851	SNV	Heterozygous	8	28	28.5714
SL3.0ch07	32545890	SNV	Heterozygous	25	33	75.7576
SL3.0ch07	32545890	SNV	Heterozygous	8	33	24.2424
SL3.0ch07	32546002	SNV	Heterozygous	13	21	61.9048
SL3.0ch07	32546002	SNV	Heterozygous	8	21	38.0952
SL3.0ch07	32546083	SNV	Heterozygous	21	30	70
SL3.0ch07	32546083	SNV	Heterozygous	9	30	30
SL3.0ch07	32546752	SNV	Homozygous	16	19	84.2105
SL3.0ch07	32546756	SNV	Homozygous	17	20	85
SL3.0ch07	32547136	SNV	Heterozygous	13	22	59.0909
SL3.0ch07	32547136	SNV	Heterozygous	9	22	40.9091
SL3.0ch07	32547329	SNV	Heterozygous	14	24	58.3333
SL3.0ch07	32547329	SNV	Heterozygous	10	24	41.6667
SL3.0ch07	32547365^32547366	Insertion	Heterozygous	12	26	46.1538
SL3.0ch07	32547365^32547366	Insertion	Heterozygous	14	26	53.8462
SL3.0ch07	32547391	SNV	Heterozygous	11	20	55
SL3.0ch07	32547391	SNV	Heterozygous	9	20	45
SL3.0ch07	32547591	SNV	Heterozygous	13	19	68.4211
SL3.0ch07	32547591	SNV	Heterozygous	6	19	31.5789
SL3.0ch07	32547604	SNV	Heterozygous	14	21	66.6667
SL3.0ch07	32547604	SNV	Heterozygous	7	21	33.3333
SL3.0ch07	32547744	SNV	Heterozygous	16	25	64
SL3.0ch07	32547744	SNV	Heterozygous	9	25	36
SL3.0ch07	32548185	SNV	Heterozygous	19	27	70.3704
SL3.0ch07	32548185	SNV	Heterozygous	8	27	29.6296
SL3.0ch07	32548198	SNV	Heterozygous	13	22	59.0909
SL3.0ch07	32548198	SNV	Heterozygous	9	22	40.9091
SL3.0ch07	32548226	SNV	Heterozygous	14	25	56
SL3.0ch07	32548226	SNV	Heterozygous	11	25	44
SL3.0ch07	32548392	SNV	Heterozygous	8	20	40
SL3.0ch07	32548392	SNV	Heterozygous	12	20	60
SL3.0ch07	32548556	SNV	Heterozygous	21	30	70
SL3.0ch07	32548556	SNV	Heterozygous	9	30	30
SL3.0ch07	32549046	SNV	Heterozygous	22	28	78.5714
SL3.0ch07	32549046	SNV	Heterozygous	6	28	21.4286
SL3.0ch07	32549063	SNV	Heterozygous	21	29	72.4138
SL3.0ch07	32549063	SNV	Heterozygous	7	29	24.1379
SL3.0ch07	32549306	SNV	Heterozygous	23	32	71.875
SL3.0ch07	32549306	SNV	Heterozygous	9	32	28.125
SL3.0ch07	32550071	SNV	Heterozygous	22	29	75.8621
SL3.0ch07	32550071	SNV	Heterozygous	7	29	24.1379
SL3.0ch07	32550538	SNV	Heterozygous	18	28	64.2857
SL3.0ch07	32550538	SNV	Heterozygous	10	28	35.7143
SL3.0ch07	32550623^32550624	Insertion	Heterozygous	15	33	45.4545
SL3.0ch07	32550623^32550624	Insertion	Heterozygous	18	33	54.5455
SL3.0ch07	32550688	SNV	Heterozygous	21	29	72.4138
SL3.0ch07	32550688	SNV	Heterozygous	8	29	27.5862
SL3.0ch07	32551122	SNV	Heterozygous	12	25	48
SL3.0ch07	32551122	SNV	Heterozygous	13	25	52
SL3.0ch07	32551281	SNV	Heterozygous	9	15	60
SL3.0ch07	32551281	SNV	Heterozygous	6	15	40
SL3.0ch07	32551321	SNV	Heterozygous	8	15	53.3333
SL3.0ch07	32551321	SNV	Heterozygous	7	15	46.6667
SL3.0ch07	32553544	SNV	Heterozygous	13	23	56.5217
SL3.0ch07	32553544	SNV	Heterozygous	10	23	43.4783
SL3.0ch07	32553798	SNV	Heterozygous	15	24	62.5
SL3.0ch07	32553798	SNV	Heterozygous	9	24	37.5
SL3.0ch07	32553801	SNV	Heterozygous	14	24	58.3333
SL3.0ch07	32553801	SNV	Heterozygous	10	24	41.6667
SL3.0ch07	32554071	SNV	Heterozygous	20	30	66.6667
SL3.0ch07	32554071	SNV	Heterozygous	10	30	33.3333
SL3.0ch07	32554168	SNV	Heterozygous	20	37	54.0541
SL3.0ch07	32554168	SNV	Heterozygous	17	37	45.9459
SL3.0ch07	32554367	SNV	Heterozygous	15	24	62.5
SL3.0ch07	32554367	SNV	Heterozygous	9	24	37.5
SL3.0ch07	32555072..32555073	MNV	Heterozygous	10	19	52.6316
SL3.0ch07	32555072..32555073	MNV	Heterozygous	9	19	47.3684
SL3.0ch07	32555081	SNV	Heterozygous	13	23	56.5217
SL3.0ch07	32555081	SNV	Heterozygous	10	23	43.4783
SL3.0ch07	32555112	SNV	Heterozygous	18	28	64.2857
SL3.0ch07	32555112	SNV	Heterozygous	10	28	35.7143
SL3.0ch07	32555206	SNV	Heterozygous	19	25	76
SL3.0ch07	32555206	SNV	Heterozygous	6	25	24
SL3.0ch07	32555384	SNV	Heterozygous	24	41	58.5366
SL3.0ch07	32555384	SNV	Heterozygous	17	41	41.4634
SL3.0ch07	32555411	SNV	Heterozygous	18	36	50
SL3.0ch07	32555411	SNV	Heterozygous	18	36	50
SL3.0ch07	32555457	SNV	Heterozygous	11	22	50
SL3.0ch07	32555457	SNV	Heterozygous	11	22	50
SL3.0ch07	32555463	SNV	Heterozygous	11	23	47.8261
SL3.0ch07	32555463	SNV	Heterozygous	12	23	52.1739
SL3.0ch07	32555595	SNV	Heterozygous	18	24	75
SL3.0ch07	32555595	SNV	Heterozygous	6	24	25
SL3.0ch07	32555603	SNV	Heterozygous	17	24	70.8333
SL3.0ch07	32555603	SNV	Heterozygous	7	24	29.1667
SL3.0ch07	32555744	SNV	Heterozygous	20	33	60.6061
SL3.0ch07	32555744	SNV	Heterozygous	13	33	39.3939
SL3.0ch07	32555795..32555796	MNV	Heterozygous	20	32	62.5
SL3.0ch07	32555795..32555796	MNV	Heterozygous	12	32	37.5
SL3.0ch07	32555802	SNV	Heterozygous	20	32	62.5
SL3.0ch07	32555802	SNV	Heterozygous	12	32	37.5
SL3.0ch07	32555944	SNV	Heterozygous	24	35	68.5714
SL3.0ch07	32555944	SNV	Heterozygous	11	35	31.4286
SL3.0ch07	32556174	SNV	Heterozygous	8	17	47.0588
SL3.0ch07	32556174	SNV	Heterozygous	9	17	52.9412
SL3.0ch07	32556322	SNV	Heterozygous	20	29	68.9655
SL3.0ch07	32556322	SNV	Heterozygous	9	29	31.0345
SL3.0ch07	32557177	SNV	Heterozygous	20	32	62.5
SL3.0ch07	32557177	SNV	Heterozygous	12	32	37.5
SL3.0ch07	32558079^32558080	Insertion	Heterozygous	14	22	63.6364
SL3.0ch07	32558079^32558080	Insertion	Heterozygous	7	22	31.8182
SL3.0ch07	32558125	SNV	Heterozygous	21	32	65.625
SL3.0ch07	32558125	SNV	Heterozygous	11	32	34.375
SL3.0ch07	32558274	SNV	Heterozygous	17	26	65.3846
SL3.0ch07	32558274	SNV	Heterozygous	9	26	34.6154
SL3.0ch07	32558404	SNV	Heterozygous	8	19	42.1053
SL3.0ch07	32558404	SNV	Heterozygous	11	19	57.8947
SL3.0ch07	32558611	SNV	Heterozygous	18	32	56.25
SL3.0ch07	32558611	SNV	Heterozygous	14	32	43.75
SL3.0ch07	32558814	SNV	Heterozygous	18	30	60
SL3.0ch07	32558814	SNV	Heterozygous	12	30	40
SL3.0ch07	32559387	Deletion	Heterozygous	21	33	63.6364
SL3.0ch07	32559387	SNV	Heterozygous	12	33	36.3636
SL3.0ch07	32559564	SNV	Heterozygous	18	29	62.069
SL3.0ch07	32559564	SNV	Heterozygous	11	29	37.931
SL3.0ch07	32560070..32560071	Deletion	Heterozygous	19	28	67.8571
SL3.0ch07	32560070..32560071	MNV	Heterozygous	9	28	32.1429
SL3.0ch07	32560106^32560107	Insertion	Heterozygous	14	22	63.6364
SL3.0ch07	32560106^32560107	Insertion	Heterozygous	8	22	36.3636
SL3.0ch07	32560183	SNV	Heterozygous	13	24	54.1667
SL3.0ch07	32560183	SNV	Heterozygous	11	24	45.8333
SL3.0ch07	32560275	SNV	Heterozygous	14	26	53.8462
SL3.0ch07	32560275	SNV	Heterozygous	12	26	46.1538
SL3.0ch07	32560370	SNV	Heterozygous	17	24	70.8333
SL3.0ch07	32560370	SNV	Heterozygous	6	24	25
SL3.0ch07	32560438	Deletion	Heterozygous	13	23	56.5217
SL3.0ch07	32560438	SNV	Heterozygous	10	23	43.4783
SL3.0ch07	32560552	Deletion	Heterozygous	13	21	61.9048
SL3.0ch07	32560552	SNV	Heterozygous	8	21	38.0952
SL3.0ch07	32561041	SNV	Heterozygous	24	34	70.5882
SL3.0ch07	32561041	SNV	Heterozygous	10	34	29.4118
SL3.0ch07	32561171	SNV	Heterozygous	19	26	73.0769
SL3.0ch07	32561171	SNV	Heterozygous	7	26	26.9231
SL3.0ch07	32561308	SNV	Heterozygous	19	29	65.5172
SL3.0ch07	32561308	SNV	Heterozygous	10	29	34.4828
SL3.0ch07	32561767	SNV	Heterozygous	7	20	35
SL3.0ch07	32561767	SNV	Heterozygous	13	20	65
SL3.0ch07	32561782	SNV	Heterozygous	5	14	35.7143
SL3.0ch07	32561782	SNV	Heterozygous	9	14	64.2857
SL3.0ch07	32561784	SNV	Heterozygous	5	14	35.7143
SL3.0ch07	32561784	SNV	Heterozygous	8	14	57.1429
SL3.0ch07	32561887	SNV	Heterozygous	7	19	36.8421
SL3.0ch07	32561887	SNV	Heterozygous	12	19	63.1579
SL3.0ch07	32561925	SNV	Heterozygous	10	21	47.619
SL3.0ch07	32561925	SNV	Heterozygous	11	21	52.381
SL3.0ch07	32561983	SNV	Heterozygous	10	23	43.4783
SL3.0ch07	32561983	SNV	Heterozygous	13	23	56.5217
SL3.0ch07	32562423	SNV	Heterozygous	12	28	42.8571
SL3.0ch07	32562423	SNV	Heterozygous	16	28	57.1429
SL3.0ch07	32562444	SNV	Heterozygous	13	31	41.9355
SL3.0ch07	32562444	SNV	Heterozygous	18	31	58.0645
SL3.0ch07	32562553	SNV	Heterozygous	14	20	70
SL3.0ch07	32562553	SNV	Heterozygous	6	20	30
SL3.0ch07	32562632	SNV	Heterozygous	12	19	63.1579
SL3.0ch07	32562632	SNV	Heterozygous	7	19	36.8421
SL3.0ch07	32562808	SNV	Heterozygous	16	26	61.5385
SL3.0ch07	32562808	SNV	Heterozygous	10	26	38.4615
SL3.0ch07	32562840	SNV	Heterozygous	16	21	76.1905
SL3.0ch07	32562840	SNV	Heterozygous	5	21	23.8095
SL3.0ch07	32562892	SNV	Heterozygous	12	23	52.1739
SL3.0ch07	32562892	SNV	Heterozygous	11	23	47.8261
SL3.0ch07	32562920	SNV	Heterozygous	14	24	58.3333
SL3.0ch07	32562920	SNV	Heterozygous	10	24	41.6667
SL3.0ch07	32563199	SNV	Heterozygous	17	22	77.2727
SL3.0ch07	32563199	SNV	Heterozygous	5	22	22.7273
SL3.0ch07	32563305	SNV	Heterozygous	17	23	73.913
SL3.0ch07	32563305	SNV	Heterozygous	6	23	26.087
SL3.0ch07	32563731	SNV	Heterozygous	13	21	61.9048
SL3.0ch07	32563731	SNV	Heterozygous	8	21	38.0952
SL3.0ch07	32563935	SNV	Heterozygous	16	31	51.6129
SL3.0ch07	32563935	SNV	Heterozygous	15	31	48.3871
SL3.0ch07	32564052..32564053	MNV	Heterozygous	20	36	55.5556
SL3.0ch07	32564052..32564053	MNV	Heterozygous	16	36	44.4444
SL3.0ch07	32564394	SNV	Heterozygous	13	24	54.1667
SL3.0ch07	32564394	SNV	Heterozygous	11	24	45.8333
SL3.0ch07	32564418	SNV	Heterozygous	11	21	52.381
SL3.0ch07	32564418	SNV	Heterozygous	10	21	47.619
SL3.0ch07	32564635	SNV	Heterozygous	10	18	55.5556
SL3.0ch07	32564635	SNV	Heterozygous	8	18	44.4444
SL3.0ch07	32565284	SNV	Heterozygous	10	13	76.9231
SL3.0ch07	32565284	SNV	Heterozygous	3	13	23.0769
SL3.0ch07	32565563	SNV	Heterozygous	5	14	35.7143
SL3.0ch07	32565563	SNV	Heterozygous	9	14	64.2857
SL3.0ch07	32566343	SNV	Heterozygous	8	21	38.0952
SL3.0ch07	32566343	SNV	Heterozygous	13	21	61.9048
SL3.0ch07	32566832	SNV	Heterozygous	13	24	54.1667
SL3.0ch07	32566832	SNV	Heterozygous	11	24	45.8333
SL3.0ch07	32566881	SNV	Heterozygous	7	12	58.3333
SL3.0ch07	32566881	SNV	Heterozygous	5	12	41.6667
SL3.0ch07	32566924^32566925	Insertion	Heterozygous	6	13	46.1538
SL3.0ch07	32566924^32566925	Insertion	Heterozygous	7	13	53.8462
SL3.0ch07	32566951	SNV	Heterozygous	8	15	53.3333
SL3.0ch07	32566951	SNV	Heterozygous	7	15	46.6667
SL3.0ch07	32566955	SNV	Heterozygous	8	15	53.3333
SL3.0ch07	32566955	SNV	Heterozygous	7	15	46.6667
SL3.0ch07	32566971	SNV	Heterozygous	6	15	40
SL3.0ch07	32566971	SNV	Heterozygous	9	15	60
SL3.0ch07	32567065	SNV	Heterozygous	9	17	52.9412
SL3.0ch07	32567065	SNV	Heterozygous	8	17	47.0588
SL3.0ch07	32567091	SNV	Heterozygous	9	19	47.3684
SL3.0ch07	32567091	SNV	Heterozygous	10	19	52.6316
SL3.0ch07	32567158	SNV	Heterozygous	16	26	61.5385
SL3.0ch07	32567158	SNV	Heterozygous	10	26	38.4615
SL3.0ch07	32567325	SNV	Heterozygous	8	15	53.3333
SL3.0ch07	32567325	SNV	Heterozygous	7	15	46.6667
SL3.0ch07	32567338	SNV	Heterozygous	10	18	55.5556
SL3.0ch07	32567338	SNV	Heterozygous	8	18	44.4444
SL3.0ch07	32567352	SNV	Heterozygous	13	24	54.1667
SL3.0ch07	32567352	SNV	Heterozygous	11	24	45.8333
SL3.0ch07	32568037	SNV	Homozygous	20	21	95.2381
SL3.0ch07	32568240	SNV	Heterozygous	12	18	66.6667
SL3.0ch07	32568240	SNV	Heterozygous	6	18	33.3333
SL3.0ch07	32568339	SNV	Heterozygous	14	22	63.6364
SL3.0ch07	32568339	SNV	Heterozygous	8	22	36.3636
SL3.0ch07	32568497	SNV	Homozygous	15	18	83.3333
SL3.0ch07	32568504	SNV	Heterozygous	11	17	64.7059
SL3.0ch07	32568504	SNV	Heterozygous	6	17	35.2941
SL3.0ch07	32568542	SNV	Heterozygous	11	22	50
SL3.0ch07	32568542	SNV	Heterozygous	11	22	50
SL3.0ch07	32568562	SNV	Heterozygous	8	20	40
SL3.0ch07	32568562	SNV	Heterozygous	12	20	60
SL3.0ch07	32568830	SNV	Heterozygous	21	33	63.6364
SL3.0ch07	32568830	SNV	Heterozygous	12	33	36.3636
SL3.0ch07	32569281	SNV	Heterozygous	14	22	63.6364
SL3.0ch07	32569281	SNV	Heterozygous	8	22	36.3636
SL3.0ch07	32569283	SNV	Heterozygous	14	22	63.6364
SL3.0ch07	32569283	SNV	Heterozygous	8	22	36.3636
SL3.0ch07	32569630	SNV	Heterozygous	15	22	68.1818
SL3.0ch07	32569630	SNV	Heterozygous	7	22	31.8182
SL3.0ch07	32569649	SNV	Heterozygous	16	23	69.5652
SL3.0ch07	32569649	SNV	Heterozygous	7	23	30.4348
SL3.0ch07	32569656	SNV	Heterozygous	14	21	66.6667
SL3.0ch07	32569656	SNV	Heterozygous	7	21	33.3333
SL3.0ch07	32569731	SNV	Heterozygous	9	15	60
SL3.0ch07	32569731	SNV	Heterozygous	6	15	40
SL3.0ch07	32570206	SNV	Heterozygous	10	13	76.9231
SL3.0ch07	32570206	SNV	Heterozygous	3	13	23.0769
SL3.0ch07	32570232	SNV	Homozygous	13	15	86.6667
SL3.0ch07	32570283	SNV	Homozygous	17	17	100
SL3.0ch07	32570293	SNV	Homozygous	15	15	100
SL3.0ch07	32570391	SNV	Heterozygous	12	16	75
SL3.0ch07	32570391	SNV	Heterozygous	4	16	25
SL3.0ch07	32571163	SNV	Heterozygous	10	16	62.5
SL3.0ch07	32571163	SNV	Heterozygous	6	16	37.5
SL3.0ch07	32572764	SNV	Heterozygous	6	12	50
SL3.0ch07	32572764	SNV	Heterozygous	6	12	50
SL3.0ch07	32573720	SNV	Heterozygous	6	13	46.1538
SL3.0ch07	32573720	SNV	Heterozygous	7	13	53.8462
SL3.0ch07	32573763^32573764	Insertion	Heterozygous	11	16	68.75
SL3.0ch07	32573763^32573764	Insertion	Heterozygous	5	16	31.25
SL3.0ch07	32573810..32573811	MNV	Heterozygous	6	11	54.5455
SL3.0ch07	32573810..32573811	MNV	Heterozygous	5	11	45.4545
SL3.0ch07	32573855	SNV	Heterozygous	12	22	54.5455
SL3.0ch07	32573855	SNV	Heterozygous	10	22	45.4545
SL3.0ch07	32575575	SNV	Heterozygous	5	8	62.5
SL3.0ch07	32575575	SNV	Heterozygous	3	8	37.5
SL3.0ch07	32575613	SNV	Heterozygous	7	9	77.7778
SL3.0ch07	32575613	SNV	Heterozygous	2	9	22.2222
SL3.0ch07	32576369	SNV	Heterozygous	3	8	37.5
SL3.0ch07	32576369	SNV	Heterozygous	5	8	62.5
SL3.0ch07	32577081	SNV	Heterozygous	5	17	29.4118
SL3.0ch07	32577081	SNV	Heterozygous	11	17	64.7059
SL3.0ch07	32577113	SNV	Heterozygous	3	10	30
SL3.0ch07	32577113	SNV	Heterozygous	7	10	70
SL3.0ch07	32579815	SNV	Heterozygous	8	12	66.6667
SL3.0ch07	32579815	SNV	Heterozygous	4	12	33.3333
SL3.0ch07	32579903	SNV	Heterozygous	7	13	53.8462
SL3.0ch07	32579903	SNV	Heterozygous	6	13	46.1538
SL3.0ch07	32580530	SNV	Homozygous	13	16	81.25
SL3.0ch07	32580582	SNV	Heterozygous	12	19	63.1579
SL3.0ch07	32580582	SNV	Heterozygous	7	19	36.8421
SL3.0ch07	32580593	SNV	Heterozygous	10	16	62.5
SL3.0ch07	32580593	SNV	Heterozygous	6	16	37.5
SL3.0ch07	32580614	SNV	Heterozygous	8	15	53.3333
SL3.0ch07	32580614	SNV	Heterozygous	7	15	46.6667
SL3.0ch07	32580634	SNV	Heterozygous	7	13	53.8462
SL3.0ch07	32580634	SNV	Heterozygous	6	13	46.1538
SL3.0ch07	32580729	Deletion	Heterozygous	5	9	55.5556
SL3.0ch07	32580729	SNV	Heterozygous	4	9	44.4444
SL3.0ch07	32580743	SNV	Heterozygous	7	11	63.6364
SL3.0ch07	32580743	SNV	Heterozygous	4	11	36.3636
SL3.0ch07	32580752	SNV	Heterozygous	6	9	66.6667
SL3.0ch07	32580752	SNV	Heterozygous	3	9	33.3333
SL3.0ch07	32580764	SNV	Heterozygous	8	13	61.5385
SL3.0ch07	32580764	SNV	Heterozygous	5	13	38.4615
SL3.0ch07	32580793	SNV	Heterozygous	10	16	62.5
SL3.0ch07	32580793	SNV	Heterozygous	6	16	37.5
SL3.0ch07	32581132	SNV	Homozygous	20	24	83.3333
SL3.0ch07	32581239	SNV	Heterozygous	18	32	56.25
SL3.0ch07	32581239	SNV	Heterozygous	14	32	43.75
SL3.0ch07	32581391	SNV	Heterozygous	26	41	63.4146
SL3.0ch07	32581391	SNV	Heterozygous	15	41	36.5854
SL3.0ch07	32581871	SNV	Heterozygous	10	16	62.5
SL3.0ch07	32581871	SNV	Heterozygous	6	16	37.5
SL3.0ch07	32582311	SNV	Heterozygous	10	18	55.5556
SL3.0ch07	32582311	SNV	Heterozygous	7	18	38.8889
SL3.0ch07	32582358	SNV	Heterozygous	11	20	55
SL3.0ch07	32582358	SNV	Heterozygous	9	20	45
SL3.0ch07	32582507	SNV	Heterozygous	11	15	73.3333
SL3.0ch07	32582507	SNV	Heterozygous	4	15	26.6667
SL3.0ch07	32582809	SNV	Heterozygous	11	31	35.4839
SL3.0ch07	32582809	SNV	Heterozygous	20	31	64.5161
SL3.0ch07	32583785	SNV	Homozygous	21	26	80.7692
SL3.0ch07	32583916	SNV	Heterozygous	11	18	61.1111
SL3.0ch07	32583916	SNV	Heterozygous	7	18	38.8889
SL3.0ch07	32584056	SNV	Heterozygous	5	10	50
SL3.0ch07	32584056	SNV	Heterozygous	5	10	50
SL3.0ch07	32584095	SNV	Heterozygous	12	18	66.6667
SL3.0ch07	32584095	SNV	Heterozygous	6	18	33.3333
SL3.0ch07	32584111	SNV	Heterozygous	14	18	77.7778
SL3.0ch07	32584111	SNV	Heterozygous	4	18	22.2222
SL3.0ch07	32585226	SNV	Heterozygous	25	35	71.4286
SL3.0ch07	32585226	SNV	Heterozygous	10	35	28.5714
SL3.0ch07	32585265	SNV	Heterozygous	19	24	79.1667
SL3.0ch07	32585265	SNV	Heterozygous	5	24	20.8333
SL3.0ch07	32585273	SNV	Homozygous	18	22	81.8182
SL3.0ch07	32585625	SNV	Heterozygous	12	24	50
SL3.0ch07	32585625	SNV	Heterozygous	12	24	50
SL3.0ch07	32585645^32585646	Insertion	Heterozygous	11	23	47.8261
SL3.0ch07	32585645^32585646	Insertion	Heterozygous	12	23	52.1739
SL3.0ch07	32585646^32585647	Insertion	Heterozygous	11	23	47.8261
SL3.0ch07	32585646^32585647	Insertion	Heterozygous	12	23	52.1739
SL3.0ch07	32585952	SNV	Heterozygous	11	22	50
SL3.0ch07	32585952	SNV	Heterozygous	11	22	50
SL3.0ch07	32586686	SNV	Heterozygous	11	16	68.75
SL3.0ch07	32586686	SNV	Heterozygous	5	16	31.25
SL3.0ch07	32596363	SNV	Heterozygous	22	31	70.9677
SL3.0ch07	32596363	SNV	Heterozygous	9	31	29.0323
SL3.0ch07	32596550	SNV	Heterozygous	16	24	66.6667
SL3.0ch07	32596550	SNV	Heterozygous	8	24	33.3333
SL3.0ch07	32596757	SNV	Heterozygous	20	28	71.4286
SL3.0ch07	32596757	SNV	Heterozygous	8	28	28.5714
SL3.0ch07	32596871	SNV	Heterozygous	12	23	52.1739
SL3.0ch07	32596871	SNV	Heterozygous	11	23	47.8261
SL3.0ch07	32596879	SNV	Heterozygous	9	22	40.9091
SL3.0ch07	32596879	SNV	Heterozygous	10	22	45.4545
SL3.0ch07	32596907	SNV	Heterozygous	10	20	50
SL3.0ch07	32596907	SNV	Heterozygous	10	20	50
SL3.0ch07	32596911	SNV	Heterozygous	12	24	50
SL3.0ch07	32596911	SNV	Heterozygous	12	24	50
SL3.0ch07	32596924	SNV	Heterozygous	14	25	56
SL3.0ch07	32596924	SNV	Heterozygous	11	25	44
SL3.0ch07	32597083	SNV	Heterozygous	17	30	56.6667
SL3.0ch07	32597083	SNV	Heterozygous	13	30	43.3333
SL3.0ch07	32597191	SNV	Heterozygous	19	33	57.5758
SL3.0ch07	32597191	SNV	Heterozygous	14	33	42.4242
SL3.0ch07	32597620	SNV	Heterozygous	15	28	53.5714
SL3.0ch07	32597620	SNV	Heterozygous	13	28	46.4286
SL3.0ch07	32597629	SNV	Heterozygous	16	31	51.6129
SL3.0ch07	32597629	SNV	Heterozygous	15	31	48.3871
SL3.0ch07	32599000	SNV	Heterozygous	16	35	45.7143
SL3.0ch07	32599000	SNV	Heterozygous	19	35	54.2857
SL3.0ch07	32599765	SNV	Heterozygous	21	28	75
SL3.0ch07	32599765	SNV	Heterozygous	7	28	25
SL3.0ch07	32599861	SNV	Heterozygous	21	27	77.7778
SL3.0ch07	32599861	SNV	Heterozygous	6	27	22.2222
SL3.0ch07	32600368	SNV	Heterozygous	16	30	53.3333
SL3.0ch07	32600368	SNV	Heterozygous	14	30	46.6667
SL3.0ch07	32600478	SNV	Heterozygous	24	31	77.4194
SL3.0ch07	32600478	SNV	Heterozygous	7	31	22.5806
SL3.0ch07	32600505	SNV	Heterozygous	28	38	73.6842
SL3.0ch07	32600505	SNV	Heterozygous	10	38	26.3158
SL3.0ch07	32600518	SNV	Heterozygous	25	34	73.5294
SL3.0ch07	32600518	SNV	Heterozygous	9	34	26.4706
SL3.0ch07	32600573	SNV	Heterozygous	18	33	54.5455
SL3.0ch07	32600573	SNV	Heterozygous	15	33	45.4545
SL3.0ch07	32600991	SNV	Heterozygous	23	37	62.1622
SL3.0ch07	32600991	SNV	Heterozygous	14	37	37.8378
SL3.0ch07	32601792	SNV	Heterozygous	28	40	70
SL3.0ch07	32601792	SNV	Heterozygous	12	40	30
SL3.0ch07	32601964	SNV	Heterozygous	17	28	60.7143
SL3.0ch07	32601964	SNV	Heterozygous	11	28	39.2857
SL3.0ch07	32603038	SNV	Heterozygous	16	27	59.2593
SL3.0ch07	32603038	SNV	Heterozygous	11	27	40.7407
SL3.0ch07	32603742	SNV	Heterozygous	18	33	54.5455
SL3.0ch07	32603742	SNV	Heterozygous	15	33	45.4545
SL3.0ch07	32603801	SNV	Heterozygous	19	24	79.1667
SL3.0ch07	32603801	SNV	Heterozygous	5	24	20.8333
SL3.0ch07	32603848	SNV	Heterozygous	16	30	53.3333
SL3.0ch07	32603848	SNV	Heterozygous	14	30	46.6667
SL3.0ch07	32604095	SNV	Heterozygous	29	39	74.359
SL3.0ch07	32604095	SNV	Heterozygous	10	39	25.641
SL3.0ch07	32604110	SNV	Heterozygous	26	34	76.4706
SL3.0ch07	32604110	SNV	Heterozygous	8	34	23.5294
SL3.0ch07	32604405	SNV	Heterozygous	18	32	56.25
SL3.0ch07	32604405	SNV	Heterozygous	14	32	43.75
SL3.0ch07	32604473	SNV	Heterozygous	13	25	52
SL3.0ch07	32604473	SNV	Heterozygous	12	25	48
SL3.0ch07	32604542	SNV	Heterozygous	17	30	56.6667
SL3.0ch07	32604542	SNV	Heterozygous	13	30	43.3333
SL3.0ch07	32610373	SNV	Heterozygous	25	34	73.5294
SL3.0ch07	32610373	SNV	Heterozygous	9	34	26.4706
SL3.0ch07	32610890	SNV	Heterozygous	20	29	68.9655
SL3.0ch07	32610890	SNV	Heterozygous	9	29	31.0345
SL3.0ch07	32611535	SNV	Heterozygous	17	27	62.963
SL3.0ch07	32611535	SNV	Heterozygous	9	27	33.3333
SL3.0ch07	32611663	SNV	Heterozygous	17	38	44.7368
SL3.0ch07	32611663	SNV	Heterozygous	21	38	55.2632
SL3.0ch07	32612863	SNV	Heterozygous	22	37	59.4595
SL3.0ch07	32612863	SNV	Heterozygous	14	37	37.8378
SL3.0ch07	32613393	SNV	Heterozygous	12	21	57.1429
SL3.0ch07	32613393	SNV	Heterozygous	9	21	42.8571
SL3.0ch07	32614374	SNV	Homozygous	28	35	80
SL3.0ch07	32615191	SNV	Heterozygous	17	30	56.6667
SL3.0ch07	32615191	SNV	Heterozygous	13	30	43.3333
SL3.0ch07	32615207^32615208	Insertion	Heterozygous	23	35	65.7143
SL3.0ch07	32615207^32615208	Insertion	Heterozygous	12	35	34.2857
SL3.0ch07	32615329	SNV	Heterozygous	12	15	80
SL3.0ch07	32615329	SNV	Heterozygous	3	15	20
SL3.0ch07	32615951	SNV	Heterozygous	22	31	70.9677
SL3.0ch07	32615951	SNV	Heterozygous	9	31	29.0323
SL3.0ch07	32616342	SNV	Heterozygous	21	32	65.625
SL3.0ch07	32616342	SNV	Heterozygous	11	32	34.375
SL3.0ch07	32616372	SNV	Heterozygous	22	37	59.4595
SL3.0ch07	32616372	SNV	Heterozygous	15	37	40.5405
SL3.0ch07	32617065	SNV	Heterozygous	17	34	50
SL3.0ch07	32617065	SNV	Heterozygous	17	34	50
SL3.0ch07	32617642	SNV	Heterozygous	19	26	73.0769
SL3.0ch07	32617642	SNV	Heterozygous	7	26	26.9231
SL3.0ch07	32617744	SNV	Homozygous	27	31	87.0968
SL3.0ch07	32618142	SNV	Heterozygous	13	28	46.4286
SL3.0ch07	32618142	SNV	Heterozygous	15	28	53.5714
SL3.0ch07	32618404	SNV	Heterozygous	20	30	66.6667
SL3.0ch07	32618404	SNV	Heterozygous	10	30	33.3333
SL3.0ch07	32618480	SNV	Heterozygous	23	39	58.9744
SL3.0ch07	32618480	SNV	Heterozygous	16	39	41.0256
SL3.0ch07	32618707	SNV	Heterozygous	16	26	61.5385
SL3.0ch07	32618707	SNV	Heterozygous	10	26	38.4615
SL3.0ch07	32618945	SNV	Homozygous	8	9	88.8889
SL3.0ch07	32619085	SNV	Heterozygous	9	18	50
SL3.0ch07	32619085	SNV	Heterozygous	9	18	50
SL3.0ch07	32619726	SNV	Heterozygous	27	44	61.3636
SL3.0ch07	32619726	SNV	Heterozygous	17	44	38.6364
SL3.0ch07	32620600^32620601	Insertion	Heterozygous	14	29	48.2759
SL3.0ch07	32620600^32620601	Insertion	Heterozygous	15	29	51.7241
SL3.0ch07	32620725	SNV	Heterozygous	19	37	51.3514
SL3.0ch07	32620725	SNV	Heterozygous	18	37	48.6486
SL3.0ch07	32621041	SNV	Heterozygous	22	31	70.9677
SL3.0ch07	32621041	SNV	Heterozygous	9	31	29.0323
SL3.0ch07	32621110	SNV	Heterozygous	13	19	68.4211
SL3.0ch07	32621110	SNV	Heterozygous	6	19	31.5789
SL3.0ch07	32621275	SNV	Heterozygous	23	37	62.1622
SL3.0ch07	32621275	SNV	Heterozygous	14	37	37.8378
SL3.0ch07	32621968	SNV	Heterozygous	20	33	60.6061
SL3.0ch07	32621968	SNV	Heterozygous	13	33	39.3939
SL3.0ch07	32622024	SNV	Heterozygous	21	31	67.7419
SL3.0ch07	32622024	SNV	Heterozygous	10	31	32.2581
SL3.0ch07	32622030	SNV	Heterozygous	23	34	67.6471
SL3.0ch07	32622030	SNV	Heterozygous	11	34	32.3529
SL3.0ch07	32622042	SNV	Heterozygous	24	34	70.5882
SL3.0ch07	32622042	SNV	Heterozygous	10	34	29.4118
SL3.0ch07	32622078	SNV	Heterozygous	22	30	73.3333
SL3.0ch07	32622078	SNV	Heterozygous	8	30	26.6667
SL3.0ch07	32622178	SNV	Heterozygous	14	22	63.6364
SL3.0ch07	32622178	SNV	Heterozygous	8	22	36.3636
SL3.0ch07	32622199	Deletion	Heterozygous	18	24	75
SL3.0ch07	32622199	SNV	Heterozygous	6	24	25
SL3.0ch07	32622206	SNV	Heterozygous	16	22	72.7273
SL3.0ch07	32622206	SNV	Heterozygous	6	22	27.2727
SL3.0ch07	32622491	SNV	Heterozygous	23	42	54.7619
SL3.0ch07	32622491	SNV	Heterozygous	19	42	45.2381
SL3.0ch07	32622556	SNV	Heterozygous	32	50	64
SL3.0ch07	32622556	SNV	Heterozygous	18	50	36
SL3.0ch07	32622830	SNV	Heterozygous	29	39	74.359
SL3.0ch07	32622830	SNV	Heterozygous	10	39	25.641
SL3.0ch07	32623101	SNV	Heterozygous	20	29	68.9655
SL3.0ch07	32623101	SNV	Heterozygous	9	29	31.0345
SL3.0ch07	32623610	SNV	Heterozygous	30	41	73.1707
SL3.0ch07	32623610	SNV	Heterozygous	11	41	26.8293
SL3.0ch07	32623628	SNV	Heterozygous	33	47	70.2128
SL3.0ch07	32623628	SNV	Heterozygous	14	47	29.7872
SL3.0ch07	32623660	SNV	Heterozygous	24	38	63.1579
SL3.0ch07	32623660	SNV	Heterozygous	14	38	36.8421
SL3.0ch07	32623886	SNV	Heterozygous	35	53	66.0377
SL3.0ch07	32623886	SNV	Heterozygous	18	53	33.9623
SL3.0ch07	32623989	SNV	Heterozygous	29	42	69.0476
SL3.0ch07	32623989	SNV	Heterozygous	13	42	30.9524
SL3.0ch07	32624298	SNV	Heterozygous	33	44	75
SL3.0ch07	32624298	SNV	Heterozygous	11	44	25
SL3.0ch07	32624315	SNV	Heterozygous	28	37	75.6757
SL3.0ch07	32624315	SNV	Heterozygous	9	37	24.3243
SL3.0ch07	32624414	SNV	Heterozygous	22	36	61.1111
SL3.0ch07	32624414	SNV	Heterozygous	14	36	38.8889
SL3.0ch07	32625017	SNV	Heterozygous	15	21	71.4286
SL3.0ch07	32625017	SNV	Heterozygous	6	21	28.5714
SL3.0ch07	32625220	SNV	Heterozygous	15	23	65.2174
SL3.0ch07	32625220	SNV	Heterozygous	8	23	34.7826
SL3.0ch07	32625419	SNV	Heterozygous	13	24	54.1667
SL3.0ch07	32625419	SNV	Heterozygous	11	24	45.8333
SL3.0ch07	32625632	SNV	Heterozygous	10	19	52.6316
SL3.0ch07	32625632	SNV	Heterozygous	9	19	47.3684
SL3.0ch07	32625754	SNV	Heterozygous	21	35	60
SL3.0ch07	32625754	SNV	Heterozygous	14	35	40
SL3.0ch07	32626379	SNV	Heterozygous	22	33	66.6667
SL3.0ch07	32626379	SNV	Heterozygous	11	33	33.3333
SL3.0ch07	32626394	SNV	Heterozygous	24	37	64.8649
SL3.0ch07	32626394	SNV	Heterozygous	13	37	35.1351
SL3.0ch07	32627178	SNV	Heterozygous	13	36	36.1111
SL3.0ch07	32627178	SNV	Heterozygous	23	36	63.8889
SL3.0ch07	32627425	SNV	Heterozygous	14	23	60.8696
SL3.0ch07	32627425	SNV	Heterozygous	9	23	39.1304
SL3.0ch07	32627454	SNV	Heterozygous	12	25	48
SL3.0ch07	32627454	SNV	Heterozygous	13	25	52
SL3.0ch07	32627473	SNV	Heterozygous	14	25	56
SL3.0ch07	32627473	SNV	Heterozygous	11	25	44
SL3.0ch07	32627505	SNV	Heterozygous	11	22	50
SL3.0ch07	32627505	SNV	Heterozygous	11	22	50
SL3.0ch07	32628004	SNV	Heterozygous	18	30	60
SL3.0ch07	32628004	SNV	Heterozygous	12	30	40
SL3.0ch07	32628057^32628058	Insertion	Heterozygous	10	23	43.4783
SL3.0ch07	32628057^32628058	Insertion	Heterozygous	13	23	56.5217
SL3.0ch07	32628255	SNV	Homozygous	21	25	84
SL3.0ch07	32628292	SNV	Heterozygous	21	32	65.625
SL3.0ch07	32628292	SNV	Heterozygous	11	32	34.375
SL3.0ch07	32628661	SNV	Heterozygous	33	47	70.2128
SL3.0ch07	32628661	SNV	Heterozygous	14	47	29.7872
SL3.0ch07	32629135	SNV	Heterozygous	22	35	62.8571
SL3.0ch07	32629135	SNV	Heterozygous	13	35	37.1429
SL3.0ch07	32629294	SNV	Heterozygous	25	45	55.5556
SL3.0ch07	32629294	SNV	Heterozygous	20	45	44.4444
SL3.0ch07	32629431	SNV	Heterozygous	25	36	69.4444
SL3.0ch07	32629431	SNV	Heterozygous	11	36	30.5556
SL3.0ch07	32629716	SNV	Heterozygous	18	34	52.9412
SL3.0ch07	32629716	SNV	Heterozygous	16	34	47.0588
SL3.0ch07	32629726^32629727	Insertion	Heterozygous	20	34	58.8235
SL3.0ch07	32629726^32629727	Insertion	Heterozygous	14	34	41.1765
SL3.0ch07	32630386	SNV	Heterozygous	18	27	66.6667
SL3.0ch07	32630386	SNV	Heterozygous	9	27	33.3333
SL3.0ch07	32630419	SNV	Heterozygous	22	35	62.8571
SL3.0ch07	32630419	SNV	Heterozygous	13	35	37.1429
SL3.0ch07	32630530^32630531	Insertion	Heterozygous	13	34	38.2353
SL3.0ch07	32630530^32630531	Insertion	Heterozygous	21	34	61.7647
SL3.0ch07	32630813	SNV	Heterozygous	20	31	64.5161
SL3.0ch07	32630813	SNV	Heterozygous	11	31	35.4839
SL3.0ch07	32630856	SNV	Heterozygous	13	21	61.9048
SL3.0ch07	32630856	SNV	Heterozygous	8	21	38.0952
SL3.0ch07	32632975	SNV	Heterozygous	4	7	57.1429
SL3.0ch07	32632975	SNV	Heterozygous	3	7	42.8571
SL3.0ch07	32633167	SNV	Heterozygous	12	18	66.6667
SL3.0ch07	32633167	SNV	Heterozygous	6	18	33.3333
SL3.0ch07	32635396	SNV	Heterozygous	14	23	60.8696
SL3.0ch07	32635396	SNV	Heterozygous	9	23	39.1304
SL3.0ch07	32635412	SNV	Heterozygous	14	23	60.8696
SL3.0ch07	32635412	SNV	Heterozygous	9	23	39.1304
SL3.0ch07	32635450	SNV	Heterozygous	17	24	70.8333
SL3.0ch07	32635450	SNV	Heterozygous	7	24	29.1667
SL3.0ch07	32635481	SNV	Heterozygous	13	22	59.0909
SL3.0ch07	32635481	SNV	Heterozygous	9	22	40.9091
SL3.0ch07	32639741	SNV	Heterozygous	9	16	56.25
SL3.0ch07	32639741	SNV	Heterozygous	7	16	43.75
SL3.0ch07	32640334	SNV	Heterozygous	11	17	64.7059
SL3.0ch07	32640334	SNV	Heterozygous	6	17	35.2941
SL3.0ch07	32640575	SNV	Heterozygous	7	13	53.8462
SL3.0ch07	32640575	SNV	Heterozygous	6	13	46.1538
SL3.0ch07	32640590	SNV	Heterozygous	8	14	57.1429
SL3.0ch07	32640590	SNV	Heterozygous	6	14	42.8571
SL3.0ch07	32640650	SNV	Heterozygous	20	26	76.9231
SL3.0ch07	32640650	SNV	Heterozygous	6	26	23.0769
SL3.0ch07	32640684	SNV	Heterozygous	17	25	68
SL3.0ch07	32640684	SNV	Heterozygous	7	25	28
SL3.0ch07	32640739	SNV	Heterozygous	16	25	64
SL3.0ch07	32640739	SNV	Heterozygous	9	25	36
SL3.0ch07	32640940	SNV	Heterozygous	21	32	65.625
SL3.0ch07	32640940	SNV	Heterozygous	11	32	34.375
SL3.0ch07	32641152	SNV	Heterozygous	17	29	58.6207
SL3.0ch07	32641152	SNV	Heterozygous	12	29	41.3793
SL3.0ch07	32641367..32641368	MNV	Heterozygous	22	38	57.8947
SL3.0ch07	32641367..32641368	MNV	Heterozygous	16	38	42.1053
SL3.0ch07	32641602	SNV	Heterozygous	11	18	61.1111
SL3.0ch07	32641602	SNV	Heterozygous	7	18	38.8889
SL3.0ch07	32641756	SNV	Heterozygous	10	21	47.619
SL3.0ch07	32641756	SNV	Heterozygous	11	21	52.381
SL3.0ch07	32641995	SNV	Heterozygous	9	17	52.9412
SL3.0ch07	32641995	SNV	Heterozygous	8	17	47.0588
SL3.0ch07	32642001	SNV	Heterozygous	10	18	55.5556
SL3.0ch07	32642001	SNV	Heterozygous	8	18	44.4444
SL3.0ch07	32642037	SNV	Heterozygous	11	24	45.8333
SL3.0ch07	32642037	SNV	Heterozygous	13	24	54.1667
SL3.0ch07	32642056	SNV	Heterozygous	15	25	60
SL3.0ch07	32642056	SNV	Heterozygous	10	25	40
SL3.0ch07	32642102	SNV	Heterozygous	20	34	58.8235
SL3.0ch07	32642102	SNV	Heterozygous	14	34	41.1765
SL3.0ch07	32642894	SNV	Heterozygous	19	28	67.8571
SL3.0ch07	32642894	SNV	Heterozygous	9	28	32.1429
SL3.0ch07	32642923	SNV	Heterozygous	15	28	53.5714
SL3.0ch07	32642923	SNV	Heterozygous	13	28	46.4286
SL3.0ch07	32643004	SNV	Heterozygous	19	24	79.1667
SL3.0ch07	32643004	SNV	Heterozygous	5	24	20.8333
SL3.0ch07	32643177	SNV	Heterozygous	14	19	73.6842
SL3.0ch07	32643177	SNV	Heterozygous	5	19	26.3158
SL3.0ch07	32643281	SNV	Heterozygous	16	29	55.1724
SL3.0ch07	32643281	SNV	Heterozygous	13	29	44.8276
SL3.0ch07	32643294^32643295	Insertion	Heterozygous	13	31	41.9355
SL3.0ch07	32643294^32643295	Insertion	Heterozygous	18	31	58.0645
SL3.0ch07	32643481	SNV	Heterozygous	11	29	37.931
SL3.0ch07	32643481	SNV	Heterozygous	18	29	62.069
SL3.0ch07	32643799	SNV	Heterozygous	13	27	48.1481
SL3.0ch07	32643799	SNV	Heterozygous	14	27	51.8519
SL3.0ch07	32643906^32643907	Insertion	Heterozygous	17	29	58.6207
SL3.0ch07	32643906^32643907	Insertion	Heterozygous	12	29	41.3793
SL3.0ch07	32643914	SNV	Heterozygous	18	32	56.25
SL3.0ch07	32643914	SNV	Heterozygous	14	32	43.75
SL3.0ch07	32643979	SNV	Heterozygous	10	21	47.619
SL3.0ch07	32643979	SNV	Heterozygous	11	21	52.381
SL3.0ch07	32644004	SNV	Heterozygous	11	23	47.8261
SL3.0ch07	32644004	SNV	Heterozygous	12	23	52.1739
SL3.0ch07	32644261	SNV	Homozygous	21	26	80.7692
SL3.0ch07	32644389	SNV	Heterozygous	17	27	62.963
SL3.0ch07	32644389	SNV	Heterozygous	10	27	37.037
SL3.0ch07	32644549	SNV	Heterozygous	12	23	52.1739
SL3.0ch07	32644549	SNV	Heterozygous	11	23	47.8261
SL3.0ch07	32644649	SNV	Heterozygous	25	43	58.1395
SL3.0ch07	32644649	SNV	Heterozygous	18	43	41.8605
SL3.0ch07	32644738	SNV	Heterozygous	20	32	62.5
SL3.0ch07	32644738	SNV	Heterozygous	12	32	37.5
SL3.0ch07	32645093	SNV	Heterozygous	10	15	66.6667
SL3.0ch07	32645093	SNV	Heterozygous	5	15	33.3333
SL3.0ch07	32645546	SNV	Heterozygous	13	25	52
SL3.0ch07	32645546	SNV	Heterozygous	12	25	48
SL3.0ch07	32645563	SNV	Heterozygous	14	26	53.8462
SL3.0ch07	32645563	SNV	Heterozygous	12	26	46.1538
SL3.0ch07	32645659	SNV	Heterozygous	22	40	55
SL3.0ch07	32645659	SNV	Heterozygous	18	40	45
SL3.0ch07	32645666	SNV	Heterozygous	20	34	58.8235
SL3.0ch07	32645666	SNV	Heterozygous	14	34	41.1765
SL3.0ch07	32645682	SNV	Heterozygous	20	35	57.1429
SL3.0ch07	32645682	SNV	Heterozygous	15	35	42.8571
SL3.0ch07	32646267	SNV	Heterozygous	17	32	53.125
SL3.0ch07	32646267	SNV	Heterozygous	15	32	46.875
SL3.0ch07	32646462	SNV	Heterozygous	12	19	63.1579
SL3.0ch07	32646462	SNV	Heterozygous	7	19	36.8421
SL3.0ch07	32646807	Deletion	Heterozygous	19	24	79.1667
SL3.0ch07	32646807	SNV	Heterozygous	5	24	20.8333
SL3.0ch07	32647403	SNV	Heterozygous	7	15	46.6667
SL3.0ch07	32647403	SNV	Heterozygous	8	15	53.3333
SL3.0ch07	32647789	SNV	Heterozygous	22	28	78.5714
SL3.0ch07	32647789	SNV	Heterozygous	6	28	21.4286
SL3.0ch07	32648002	SNV	Heterozygous	19	33	57.5758
SL3.0ch07	32648002	SNV	Heterozygous	14	33	42.4242
SL3.0ch07	32648098	SNV	Heterozygous	14	20	70
SL3.0ch07	32648098	SNV	Heterozygous	6	20	30
SL3.0ch07	32648136	SNV	Heterozygous	12	16	75
SL3.0ch07	32648136	SNV	Heterozygous	4	16	25
SL3.0ch07	32648178	SNV	Heterozygous	11	14	78.5714
SL3.0ch07	32648178	SNV	Heterozygous	3	14	21.4286
SL3.0ch07	32648196	SNV	Homozygous	12	14	85.7143
SL3.0ch07	32648242	SNV	Homozygous	13	14	92.8571
SL3.0ch07	32648274	SNV	Heterozygous	11	19	57.8947
SL3.0ch07	32648274	SNV	Heterozygous	8	19	42.1053
SL3.0ch07	32648487	SNV	Heterozygous	12	17	70.5882
SL3.0ch07	32648487	SNV	Heterozygous	5	17	29.4118
SL3.0ch07	32648933	SNV	Heterozygous	5	20	25
SL3.0ch07	32648933	SNV	Heterozygous	15	20	75
SL3.0ch07	32648938	SNV	Heterozygous	8	22	36.3636
SL3.0ch07	32648938	SNV	Heterozygous	14	22	63.6364
SL3.0ch07	32648957	SNV	Heterozygous	10	22	45.4545
SL3.0ch07	32648957	SNV	Heterozygous	12	22	54.5455
SL3.0ch07	32649012	SNV	Heterozygous	13	17	76.4706
SL3.0ch07	32649012	SNV	Heterozygous	4	17	23.5294
SL3.0ch07	32649292	SNV	Heterozygous	12	19	63.1579
SL3.0ch07	32649292	SNV	Heterozygous	7	19	36.8421
SL3.0ch07	32649337	SNV	Heterozygous	13	20	65
SL3.0ch07	32649337	SNV	Heterozygous	7	20	35
SL3.0ch07	32650778	SNV	Heterozygous	8	16	50
SL3.0ch07	32650778	SNV	Heterozygous	8	16	50
SL3.0ch07	32650780	SNV	Heterozygous	7	16	43.75
SL3.0ch07	32650780	SNV	Heterozygous	9	16	56.25
SL3.0ch07	32650830	SNV	Heterozygous	10	22	45.4545
SL3.0ch07	32650830	SNV	Heterozygous	12	22	54.5455
SL3.0ch07	32650845	SNV	Heterozygous	11	22	50
SL3.0ch07	32650845	SNV	Heterozygous	11	22	50
SL3.0ch07	32651268	SNV	Heterozygous	7	15	46.6667
SL3.0ch07	32651268	SNV	Heterozygous	8	15	53.3333
SL3.0ch07	32651390	Deletion	Heterozygous	13	18	72.2222
SL3.0ch07	32651390	SNV	Heterozygous	5	18	27.7778
SL3.0ch07	32651547	SNV	Heterozygous	17	25	68
SL3.0ch07	32651547	SNV	Heterozygous	8	25	32
SL3.0ch07	32651725	SNV	Heterozygous	13	21	61.9048
SL3.0ch07	32651725	SNV	Heterozygous	8	21	38.0952
SL3.0ch07	32652355	SNV	Heterozygous	10	23	43.4783
SL3.0ch07	32652355	SNV	Heterozygous	13	23	56.5217
SL3.0ch07	32652911	SNV	Heterozygous	9	14	64.2857
SL3.0ch07	32652911	SNV	Heterozygous	5	14	35.7143
SL3.0ch07	32653072	SNV	Heterozygous	16	26	61.5385
SL3.0ch07	32653072	SNV	Heterozygous	10	26	38.4615
SL3.0ch07	32653317	SNV	Heterozygous	7	12	58.3333
SL3.0ch07	32653317	SNV	Heterozygous	5	12	41.6667
SL3.0ch07	32653565	SNV	Heterozygous	19	39	48.7179
SL3.0ch07	32653565	SNV	Heterozygous	20	39	51.2821
SL3.0ch07	32653671	SNV	Heterozygous	16	27	59.2593
SL3.0ch07	32653671	SNV	Heterozygous	11	27	40.7407
SL3.0ch07	32653687	SNV	Heterozygous	13	20	65
SL3.0ch07	32653687	SNV	Heterozygous	7	20	35
SL3.0ch07	32653828	SNV	Heterozygous	19	32	59.375
SL3.0ch07	32653828	SNV	Heterozygous	13	32	40.625
SL3.0ch07	32653847	SNV	Heterozygous	17	30	56.6667
SL3.0ch07	32653847	SNV	Heterozygous	13	30	43.3333
SL3.0ch07	32653852	SNV	Heterozygous	17	30	56.6667
SL3.0ch07	32653852	SNV	Heterozygous	13	30	43.3333
SL3.0ch07	32653886	SNV	Heterozygous	17	31	54.8387
SL3.0ch07	32653886	SNV	Heterozygous	14	31	45.1613
SL3.0ch07	32654191	SNV	Heterozygous	16	24	66.6667
SL3.0ch07	32654191	SNV	Heterozygous	8	24	33.3333
SL3.0ch07	32654212	SNV	Heterozygous	15	25	60
SL3.0ch07	32654212	SNV	Heterozygous	10	25	40
SL3.0ch07	32654599	SNV	Heterozygous	15	20	75
SL3.0ch07	32654599	SNV	Heterozygous	5	20	25
SL3.0ch07	32654680	SNV	Heterozygous	10	19	52.6316
SL3.0ch07	32654680	SNV	Heterozygous	9	19	47.3684
SL3.0ch07	32654927	SNV	Heterozygous	3	10	30
SL3.0ch07	32654927	SNV	Heterozygous	7	10	70
SL3.0ch07	32654984	SNV	Heterozygous	10	14	71.4286
SL3.0ch07	32654984	SNV	Heterozygous	4	14	28.5714
SL3.0ch07	32655158	Deletion	Heterozygous	10	18	55.5556
SL3.0ch07	32655158	SNV	Heterozygous	8	18	44.4444
SL3.0ch07	32655437	SNV	Heterozygous	11	27	40.7407
SL3.0ch07	32655437	SNV	Heterozygous	16	27	59.2593
SL3.0ch07	32656335	SNV	Heterozygous	15	22	68.1818
SL3.0ch07	32656335	SNV	Heterozygous	7	22	31.8182
SL3.0ch07	32656704	SNV	Heterozygous	17	33	51.5152
SL3.0ch07	32656704	SNV	Heterozygous	16	33	48.4848
SL3.0ch07	32657434..32657435	MNV	Heterozygous	14	21	66.6667
SL3.0ch07	32657434..32657435	MNV	Heterozygous	7	21	33.3333
SL3.0ch07	32657633	SNV	Heterozygous	6	20	30
SL3.0ch07	32657633	SNV	Heterozygous	14	20	70
SL3.0ch07	32657824	SNV	Heterozygous	13	27	48.1481
SL3.0ch07	32657824	SNV	Heterozygous	14	27	51.8519
SL3.0ch07	32658040	SNV	Heterozygous	15	22	68.1818
SL3.0ch07	32658040	SNV	Heterozygous	7	22	31.8182
SL3.0ch07	32658104	SNV	Heterozygous	10	15	66.6667
SL3.0ch07	32658104	SNV	Heterozygous	5	15	33.3333
SL3.0ch07	32659218	SNV	Heterozygous	13	21	61.9048
SL3.0ch07	32659218	SNV	Heterozygous	8	21	38.0952
SL3.0ch07	32659502	SNV	Heterozygous	13	25	52
SL3.0ch07	32659502	SNV	Heterozygous	12	25	48
SL3.0ch07	32659563	SNV	Homozygous	22	24	91.6667
SL3.0ch07	32659863	SNV	Heterozygous	7	15	46.6667
SL3.0ch07	32659863	SNV	Heterozygous	8	15	53.3333
SL3.0ch07	32659944	SNV	Heterozygous	17	25	68
SL3.0ch07	32659944	SNV	Heterozygous	8	25	32
SL3.0ch07	32659961	SNV	Heterozygous	17	24	70.8333
SL3.0ch07	32659961	SNV	Heterozygous	7	24	29.1667
SL3.0ch07	32659976	Deletion	Heterozygous	17	23	73.913
SL3.0ch07	32659976	SNV	Heterozygous	6	23	26.087
SL3.0ch07	32660478	SNV	Heterozygous	17	25	68
SL3.0ch07	32660478	SNV	Heterozygous	8	25	32
SL3.0ch07	32660509	SNV	Heterozygous	19	24	79.1667
SL3.0ch07	32660509	SNV	Heterozygous	5	24	20.8333
SL3.0ch07	32660757	SNV	Heterozygous	11	15	73.3333
SL3.0ch07	32660757	SNV	Heterozygous	4	15	26.6667
SL3.0ch07	32660972	SNV	Heterozygous	12	16	75
SL3.0ch07	32660972	SNV	Heterozygous	4	16	25
SL3.0ch07	32661055	SNV	Heterozygous	6	8	75
SL3.0ch07	32661055	SNV	Heterozygous	2	8	25
SL3.0ch07	32661528	SNV	Heterozygous	12	22	54.5455
SL3.0ch07	32661528	SNV	Heterozygous	10	22	45.4545
SL3.0ch07	32661608	SNV	Heterozygous	16	25	64
SL3.0ch07	32661608	SNV	Heterozygous	9	25	36
SL3.0ch07	32661864	SNV	Heterozygous	9	19	47.3684
SL3.0ch07	32661864	SNV	Heterozygous	10	19	52.6316
SL3.0ch07	32662039	SNV	Heterozygous	9	17	52.9412
SL3.0ch07	32662039	SNV	Heterozygous	8	17	47.0588
SL3.0ch07	32662585	SNV	Heterozygous	4	10	40
SL3.0ch07	32662585	SNV	Heterozygous	6	10	60
SL3.0ch07	32662722	SNV	Heterozygous	10	15	66.6667
SL3.0ch07	32662722	SNV	Heterozygous	5	15	33.3333
SL3.0ch07	32662737	SNV	Heterozygous	8	11	72.7273
SL3.0ch07	32662737	SNV	Heterozygous	3	11	27.2727
SL3.0ch07	32662752	SNV	Heterozygous	9	12	75
SL3.0ch07	32662752	SNV	Heterozygous	3	12	25
SL3.0ch07	32663074	SNV	Heterozygous	11	20	55
SL3.0ch07	32663074	SNV	Heterozygous	9	20	45
SL3.0ch07	32663118	SNV	Heterozygous	11	21	52.381
SL3.0ch07	32663118	SNV	Heterozygous	10	21	47.619
SL3.0ch07	32663371	SNV	Heterozygous	11	20	55
SL3.0ch07	32663371	SNV	Heterozygous	9	20	45
SL3.0ch07	32663459	SNV	Heterozygous	12	19	63.1579
SL3.0ch07	32663459	SNV	Heterozygous	7	19	36.8421
SL3.0ch07	32663589	SNV	Heterozygous	7	17	41.1765
SL3.0ch07	32663589	SNV	Heterozygous	10	17	58.8235
SL3.0ch07	32663768	SNV	Heterozygous	7	11	63.6364
SL3.0ch07	32663768	SNV	Heterozygous	4	11	36.3636
SL3.0ch07	32663939	SNV	Heterozygous	4	6	66.6667
SL3.0ch07	32663939	SNV	Heterozygous	2	6	33.3333
SL3.0ch07	32663989	SNV	Heterozygous	4	7	57.1429
SL3.0ch07	32663989	SNV	Heterozygous	3	7	42.8571
SL3.0ch07	32664072	SNV	Heterozygous	4	9	44.4444
SL3.0ch07	32664072	SNV	Heterozygous	5	9	55.5556
SL3.0ch07	32664393	SNV	Heterozygous	13	19	68.4211
SL3.0ch07	32664393	SNV	Heterozygous	6	19	31.5789
SL3.0ch07	32664482	SNV	Heterozygous	14	23	60.8696
SL3.0ch07	32664482	SNV	Heterozygous	9	23	39.1304
SL3.0ch07	32664749	SNV	Heterozygous	11	16	68.75
SL3.0ch07	32664749	SNV	Heterozygous	5	16	31.25
SL3.0ch07	32665157	SNV	Heterozygous	9	23	39.1304
SL3.0ch07	32665157	SNV	Heterozygous	14	23	60.8696
SL3.0ch07	32665743	SNV	Heterozygous	17	24	70.8333
SL3.0ch07	32665743	SNV	Heterozygous	7	24	29.1667
SL3.0ch07	32666332	SNV	Heterozygous	10	20	50
SL3.0ch07	32666332	SNV	Heterozygous	10	20	50
SL3.0ch07	32666611	SNV	Heterozygous	12	22	54.5455
SL3.0ch07	32666611	SNV	Heterozygous	10	22	45.4545
SL3.0ch07	32666953	Deletion	Heterozygous	11	14	78.5714
SL3.0ch07	32666953	SNV	Heterozygous	3	14	21.4286
SL3.0ch07	32667057	SNV	Heterozygous	13	23	56.5217
SL3.0ch07	32667057	SNV	Heterozygous	10	23	43.4783
SL3.0ch07	32667083	SNV	Heterozygous	9	17	52.9412
SL3.0ch07	32667083	SNV	Heterozygous	8	17	47.0588
SL3.0ch07	32667476	SNV	Heterozygous	6	14	42.8571
SL3.0ch07	32667476	SNV	Heterozygous	7	14	50
SL3.0ch07	32667965	SNV	Heterozygous	6	12	50
SL3.0ch07	32667965	SNV	Heterozygous	6	12	50
SL3.0ch07	32668075	SNV	Heterozygous	9	16	56.25
SL3.0ch07	32668075	SNV	Heterozygous	7	16	43.75
SL3.0ch07	32668083^32668084	Insertion	Heterozygous	9	15	60
SL3.0ch07	32668083^32668084	Insertion	Heterozygous	6	15	40
SL3.0ch07	32668210	SNV	Heterozygous	9	16	56.25
SL3.0ch07	32668210	SNV	Heterozygous	7	16	43.75
SL3.0ch07	32668244	SNV	Heterozygous	8	18	44.4444
SL3.0ch07	32668244	SNV	Heterozygous	10	18	55.5556
SL3.0ch07	32668457	SNV	Heterozygous	11	20	55
SL3.0ch07	32668457	SNV	Heterozygous	9	20	45
SL3.0ch07	32668764	SNV	Heterozygous	16	24	66.6667
SL3.0ch07	32668764	SNV	Heterozygous	8	24	33.3333
SL3.0ch07	32669014	SNV	Heterozygous	5	8	62.5
SL3.0ch07	32669014	SNV	Heterozygous	3	8	37.5
SL3.0ch07	32669289..32669290	MNV	Heterozygous	10	19	52.6316
SL3.0ch07	32669289..32669290	MNV	Heterozygous	9	19	47.3684
SL3.0ch07	32669331	SNV	Heterozygous	10	17	58.8235
SL3.0ch07	32669331	SNV	Heterozygous	7	17	41.1765
SL3.0ch07	32669422	SNV	Heterozygous	16	23	69.5652
SL3.0ch07	32669422	SNV	Heterozygous	7	23	30.4348
SL3.0ch07	32669481	SNV	Heterozygous	12	17	70.5882
SL3.0ch07	32669481	SNV	Heterozygous	5	17	29.4118
SL3.0ch07	32669497	SNV	Heterozygous	9	13	69.2308
SL3.0ch07	32669497	SNV	Heterozygous	4	13	30.7692
SL3.0ch07	32670083	SNV	Heterozygous	9	15	60
SL3.0ch07	32670083	SNV	Heterozygous	6	15	40
SL3.0ch07	32670102	SNV	Heterozygous	8	14	57.1429
SL3.0ch07	32670102	SNV	Heterozygous	6	14	42.8571
SL3.0ch07	32670108	SNV	Heterozygous	8	15	53.3333
SL3.0ch07	32670108	SNV	Heterozygous	7	15	46.6667
SL3.0ch07	32670586	SNV	Homozygous	7	8	87.5
SL3.0ch07	32670686	SNV	Heterozygous	10	16	62.5
SL3.0ch07	32670686	SNV	Heterozygous	6	16	37.5
SL3.0ch07	32670769	SNV	Homozygous	6	7	85.7143
SL3.0ch07	32671035	SNV	Heterozygous	7	10	70
SL3.0ch07	32671035	SNV	Heterozygous	3	10	30
SL3.0ch07	32671055..32671056	MNV	Heterozygous	4	7	57.1429
SL3.0ch07	32671055..32671056	MNV	Heterozygous	3	7	42.8571
SL3.0ch07	32671074	Deletion	Heterozygous	3	8	37.5
SL3.0ch07	32671074	SNV	Heterozygous	5	8	62.5
SL3.0ch07	32671188	SNV	Homozygous	11	11	100
SL3.0ch07	32671194	SNV	Homozygous	12	13	92.3077
SL3.0ch07	32671231	SNV	Homozygous	14	15	93.3333
SL3.0ch07	32671630	SNV	Heterozygous	7	15	46.6667
SL3.0ch07	32671630	SNV	Heterozygous	8	15	53.3333
SL3.0ch07	32671817	SNV	Heterozygous	17	26	65.3846
SL3.0ch07	32671817	SNV	Heterozygous	9	26	34.6154
SL3.0ch07	32671836	SNV	Heterozygous	12	21	57.1429
SL3.0ch07	32671836	SNV	Heterozygous	9	21	42.8571
SL3.0ch07	32672002	SNV	Heterozygous	12	25	48
SL3.0ch07	32672002	SNV	Heterozygous	13	25	52
SL3.0ch07	32672723	SNV	Heterozygous	9	17	52.9412
SL3.0ch07	32672723	SNV	Heterozygous	8	17	47.0588
SL3.0ch07	32672738	SNV	Heterozygous	7	15	46.6667
SL3.0ch07	32672738	SNV	Heterozygous	8	15	53.3333
SL3.0ch07	32673631	SNV	Heterozygous	12	22	54.5455
SL3.0ch07	32673631	SNV	Heterozygous	10	22	45.4545
SL3.0ch07	32674735	SNV	Heterozygous	16	20	80
SL3.0ch07	32674735	SNV	Heterozygous	4	20	20
SL3.0ch07	32674892	SNV	Heterozygous	14	18	77.7778
SL3.0ch07	32674892	SNV	Heterozygous	4	18	22.2222
SL3.0ch07	32674904	SNV	Heterozygous	14	19	73.6842
SL3.0ch07	32674904	SNV	Heterozygous	5	19	26.3158
SL3.0ch07	32676070	SNV	Heterozygous	20	29	68.9655
SL3.0ch07	32676070	SNV	Heterozygous	9	29	31.0345
SL3.0ch07	32676380	SNV	Heterozygous	20	36	55.5556
SL3.0ch07	32676380	SNV	Heterozygous	16	36	44.4444
SL3.0ch07	32676598	SNV	Heterozygous	10	19	52.6316
SL3.0ch07	32676598	SNV	Heterozygous	9	19	47.3684
SL3.0ch07	32677583	SNV	Heterozygous	12	17	70.5882
SL3.0ch07	32677583	SNV	Heterozygous	5	17	29.4118
SL3.0ch07	32677766	SNV	Heterozygous	11	27	40.7407
SL3.0ch07	32677766	SNV	Heterozygous	16	27	59.2593
SL3.0ch07	32677797^32677798	Insertion	Heterozygous	11	25	44
SL3.0ch07	32677797^32677798	Insertion	Heterozygous	14	25	56
SL3.0ch07	32678001	SNV	Heterozygous	14	28	50
SL3.0ch07	32678001	SNV	Heterozygous	14	28	50
SL3.0ch07	32678072	SNV	Heterozygous	16	28	57.1429
SL3.0ch07	32678072	SNV	Heterozygous	12	28	42.8571
SL3.0ch07	32678220	SNV	Heterozygous	12	26	46.1538
SL3.0ch07	32678220	SNV	Heterozygous	14	26	53.8462
SL3.0ch07	32678688	SNV	Heterozygous	9	21	42.8571
SL3.0ch07	32678688	SNV	Heterozygous	12	21	57.1429
SL3.0ch07	32678700	SNV	Heterozygous	8	20	40
SL3.0ch07	32678700	SNV	Heterozygous	12	20	60
SL3.0ch07	32679180	SNV	Heterozygous	23	39	58.9744
SL3.0ch07	32679180	SNV	Heterozygous	16	39	41.0256
SL3.0ch07	32679235	SNV	Heterozygous	10	24	41.6667
SL3.0ch07	32679235	SNV	Heterozygous	14	24	58.3333
SL3.0ch07	32679365	SNV	Heterozygous	20	33	60.6061
SL3.0ch07	32679365	SNV	Heterozygous	13	33	39.3939
SL3.0ch07	32679915	SNV	Heterozygous	9	17	52.9412
SL3.0ch07	32679915	SNV	Heterozygous	8	17	47.0588
SL3.0ch07	32680029	SNV	Homozygous	10	12	83.3333
SL3.0ch07	32680331	SNV	Heterozygous	12	19	63.1579
SL3.0ch07	32680331	SNV	Heterozygous	7	19	36.8421
SL3.0ch07	32680559	SNV	Heterozygous	19	30	63.3333
SL3.0ch07	32680559	SNV	Heterozygous	11	30	36.6667
SL3.0ch07	32681152	SNV	Heterozygous	13	22	59.0909
SL3.0ch07	32681152	SNV	Heterozygous	9	22	40.9091
SL3.0ch07	32681938	SNV	Heterozygous	19	28	67.8571
SL3.0ch07	32681938	SNV	Heterozygous	9	28	32.1429
SL3.0ch07	32683106	SNV	Heterozygous	12	17	70.5882
SL3.0ch07	32683106	SNV	Heterozygous	5	17	29.4118
SL3.0ch07	32683144	SNV	Heterozygous	15	22	68.1818
SL3.0ch07	32683144	SNV	Heterozygous	7	22	31.8182
SL3.0ch07	32684010	SNV	Heterozygous	14	24	58.3333
SL3.0ch07	32684010	SNV	Heterozygous	10	24	41.6667
SL3.0ch07	32686481	SNV	Heterozygous	2	5	40
SL3.0ch07	32686481	SNV	Heterozygous	3	5	60
SL3.0ch07	32686971..32686972	Deletion	Heterozygous	17	28	60.7143
SL3.0ch07	32686971..32686972	MNV	Heterozygous	11	28	39.2857
SL3.0ch07	32687001	SNV	Heterozygous	13	18	72.2222
SL3.0ch07	32687001	SNV	Heterozygous	5	18	27.7778
SL3.0ch07	32687525	SNV	Heterozygous	23	31	74.1935
SL3.0ch07	32687525	SNV	Heterozygous	8	31	25.8065
SL3.0ch07	32687691	SNV	Heterozygous	14	25	56
SL3.0ch07	32687691	SNV	Heterozygous	11	25	44
SL3.0ch07	32687736	SNV	Heterozygous	11	23	47.8261
SL3.0ch07	32687736	SNV	Heterozygous	12	23	52.1739
SL3.0ch07	32688695	SNV	Heterozygous	19	31	61.2903
SL3.0ch07	32688695	SNV	Heterozygous	12	31	38.7097
SL3.0ch07	32688856	SNV	Heterozygous	14	20	70
SL3.0ch07	32688856	SNV	Heterozygous	6	20	30
SL3.0ch07	32689229	SNV	Heterozygous	10	15	66.6667
SL3.0ch07	32689229	SNV	Heterozygous	5	15	33.3333
SL3.0ch07	32689412	SNV	Heterozygous	14	27	51.8519
SL3.0ch07	32689412	SNV	Heterozygous	13	27	48.1481
SL3.0ch07	32689417	SNV	Heterozygous	12	24	50
SL3.0ch07	32689417	SNV	Heterozygous	12	24	50
SL3.0ch07	32689595^32689596	Insertion	Heterozygous	18	29	62.069
SL3.0ch07	32689595^32689596	Insertion	Heterozygous	11	29	37.931
SL3.0ch07	32689642	SNV	Heterozygous	13	21	61.9048
SL3.0ch07	32689642	SNV	Heterozygous	8	21	38.0952
SL3.0ch07	32689739	SNV	Heterozygous	10	19	52.6316
SL3.0ch07	32689739	SNV	Heterozygous	9	19	47.3684
SL3.0ch07	32689741	SNV	Heterozygous	10	19	52.6316
SL3.0ch07	32689741	SNV	Heterozygous	9	19	47.3684
SL3.0ch07	32689801..32689802	MNV	Heterozygous	15	22	68.1818
SL3.0ch07	32689801..32689802	MNV	Heterozygous	7	22	31.8182
SL3.0ch07	32689893	SNV	Heterozygous	11	15	73.3333
SL3.0ch07	32689893	SNV	Heterozygous	4	15	26.6667
SL3.0ch07	32690270	SNV	Heterozygous	8	19	42.1053
SL3.0ch07	32690270	SNV	Heterozygous	11	19	57.8947
SL3.0ch07	32690470	SNV	Heterozygous	11	24	45.8333
SL3.0ch07	32690470	SNV	Heterozygous	13	24	54.1667
SL3.0ch07	32691228	SNV	Heterozygous	22	32	68.75
SL3.0ch07	32691228	SNV	Heterozygous	10	32	31.25
SL3.0ch07	32691721	SNV	Heterozygous	8	15	53.3333
SL3.0ch07	32691721	SNV	Heterozygous	7	15	46.6667
SL3.0ch07	32691890	SNV	Heterozygous	12	20	60
SL3.0ch07	32691890	SNV	Heterozygous	8	20	40
SL3.0ch07	32692370	SNV	Heterozygous	10	20	50
SL3.0ch07	32692370	SNV	Heterozygous	10	20	50
SL3.0ch07	32693016	SNV	Heterozygous	18	27	66.6667
SL3.0ch07	32693016	SNV	Heterozygous	8	27	29.6296
SL3.0ch07	32693325	SNV	Heterozygous	18	26	69.2308
SL3.0ch07	32693325	SNV	Heterozygous	8	26	30.7692
SL3.0ch07	32693333	SNV	Heterozygous	21	28	75
SL3.0ch07	32693333	SNV	Heterozygous	7	28	25
SL3.0ch07	32693750	SNV	Heterozygous	13	20	65
SL3.0ch07	32693750	SNV	Heterozygous	7	20	35
SL3.0ch07	32694331^32694332	Insertion	Heterozygous	17	32	53.125
SL3.0ch07	32694331^32694332	Insertion	Heterozygous	15	32	46.875
SL3.0ch07	32694428	Deletion	Heterozygous	14	22	63.6364
SL3.0ch07	32694428	SNV	Heterozygous	8	22	36.3636
SL3.0ch07	32694444	SNV	Heterozygous	16	23	69.5652
SL3.0ch07	32694444	SNV	Heterozygous	7	23	30.4348
SL3.0ch07	32694514	SNV	Heterozygous	13	23	56.5217
SL3.0ch07	32694514	SNV	Heterozygous	10	23	43.4783
SL3.0ch07	32694629	SNV	Heterozygous	16	24	66.6667
SL3.0ch07	32694629	SNV	Heterozygous	8	24	33.3333
SL3.0ch07	32694696	Deletion	Heterozygous	16	21	76.1905
SL3.0ch07	32694696	SNV	Heterozygous	5	21	23.8095
SL3.0ch07	32694754	SNV	Heterozygous	11	18	61.1111
SL3.0ch07	32694754	SNV	Heterozygous	7	18	38.8889
SL3.0ch07	32694785	SNV	Heterozygous	7	12	58.3333
SL3.0ch07	32694785	SNV	Heterozygous	5	12	41.6667
SL3.0ch07	32695038	SNV	Heterozygous	17	23	73.913
SL3.0ch07	32695038	SNV	Heterozygous	6	23	26.087
SL3.0ch07	32695240	SNV	Heterozygous	11	15	73.3333
SL3.0ch07	32695240	SNV	Heterozygous	4	15	26.6667
SL3.0ch07	32696477	SNV	Heterozygous	12	17	70.5882
SL3.0ch07	32696477	SNV	Heterozygous	5	17	29.4118
SL3.0ch07	32696632	SNV	Heterozygous	12	18	66.6667
SL3.0ch07	32696632	SNV	Heterozygous	4	18	22.2222
SL3.0ch07	32696852	SNV	Heterozygous	13	24	54.1667
SL3.0ch07	32696852	SNV	Heterozygous	11	24	45.8333
SL3.0ch07	32697485	SNV	Heterozygous	23	38	60.5263
SL3.0ch07	32697485	SNV	Heterozygous	14	38	36.8421
SL3.0ch07	32698102	SNV	Heterozygous	12	22	54.5455
SL3.0ch07	32698102	SNV	Heterozygous	10	22	45.4545
SL3.0ch07	32698105	SNV	Heterozygous	12	20	60
SL3.0ch07	32698105	SNV	Heterozygous	8	20	40
SL3.0ch07	32698571	SNV	Heterozygous	15	26	57.6923
SL3.0ch07	32698571	SNV	Heterozygous	11	26	42.3077
SL3.0ch07	32698687	SNV	Heterozygous	10	18	55.5556
SL3.0ch07	32698687	SNV	Heterozygous	8	18	44.4444
SL3.0ch07	32699077	SNV	Heterozygous	14	22	63.6364
SL3.0ch07	32699077	SNV	Heterozygous	8	22	36.3636
SL3.0ch07	32699145	SNV	Heterozygous	14	23	60.8696
SL3.0ch07	32699145	SNV	Heterozygous	9	23	39.1304
SL3.0ch07	32699197..32699198	MNV	Heterozygous	10	13	76.9231
SL3.0ch07	32699197..32699198	MNV	Heterozygous	3	13	23.0769
SL3.0ch07	32699596	SNV	Heterozygous	20	28	71.4286
SL3.0ch07	32699596	SNV	Heterozygous	8	28	28.5714
SL3.0ch07	32699607	SNV	Heterozygous	22	31	70.9677
SL3.0ch07	32699607	SNV	Heterozygous	9	31	29.0323
SL3.0ch07	32699635	SNV	Heterozygous	20	30	66.6667
SL3.0ch07	32699635	SNV	Heterozygous	10	30	33.3333
SL3.0ch07	32699983	SNV	Heterozygous	14	23	60.8696
SL3.0ch07	32699983	SNV	Heterozygous	9	23	39.1304
SL3.0ch07	32700018	SNV	Heterozygous	15	22	68.1818
SL3.0ch07	32700018	SNV	Heterozygous	7	22	31.8182
SL3.0ch07	32700225	SNV	Heterozygous	17	24	70.8333
SL3.0ch07	32700225	SNV	Heterozygous	7	24	29.1667
SL3.0ch07	32700264	SNV	Heterozygous	14	20	70
SL3.0ch07	32700264	SNV	Heterozygous	6	20	30
SL3.0ch07	32700274	SNV	Heterozygous	19	26	73.0769
SL3.0ch07	32700274	SNV	Heterozygous	7	26	26.9231
SL3.0ch07	32700398	SNV	Heterozygous	13	22	59.0909
SL3.0ch07	32700398	SNV	Heterozygous	9	22	40.9091
SL3.0ch07	32700470	SNV	Heterozygous	20	29	68.9655
SL3.0ch07	32700470	SNV	Heterozygous	9	29	31.0345
SL3.0ch07	32700699..32700700	MNV	Homozygous	14	17	82.3529
SL3.0ch07	32701238	SNV	Homozygous	27	33	81.8182
SL3.0ch07	32701311	SNV	Heterozygous	16	35	45.7143
SL3.0ch07	32701311	SNV	Heterozygous	19	35	54.2857
SL3.0ch07	32701432	SNV	Heterozygous	20	26	76.9231
SL3.0ch07	32701432	SNV	Heterozygous	6	26	23.0769
SL3.0ch07	32701547	SNV	Heterozygous	15	28	53.5714
SL3.0ch07	32701547	SNV	Heterozygous	13	28	46.4286
SL3.0ch07	32701741	SNV	Heterozygous	18	26	69.2308
SL3.0ch07	32701741	SNV	Heterozygous	8	26	30.7692
SL3.0ch07	32701832	SNV	Heterozygous	15	28	53.5714
SL3.0ch07	32701832	SNV	Heterozygous	13	28	46.4286
SL3.0ch07	32701849	SNV	Heterozygous	18	32	56.25
SL3.0ch07	32701849	SNV	Heterozygous	14	32	43.75
SL3.0ch07	32701868	SNV	Heterozygous	18	28	64.2857
SL3.0ch07	32701868	SNV	Heterozygous	10	28	35.7143
SL3.0ch07	32702120	SNV	Heterozygous	17	24	70.8333
SL3.0ch07	32702120	SNV	Heterozygous	7	24	29.1667
SL3.0ch07	32702138	SNV	Heterozygous	16	23	69.5652
SL3.0ch07	32702138	SNV	Heterozygous	7	23	30.4348
SL3.0ch07	32702216	SNV	Heterozygous	19	34	55.8824
SL3.0ch07	32702216	SNV	Heterozygous	15	34	44.1176
SL3.0ch07	32702322	SNV	Heterozygous	22	36	61.1111
SL3.0ch07	32702322	SNV	Heterozygous	14	36	38.8889
SL3.0ch07	32703523	SNV	Heterozygous	18	30	60
SL3.0ch07	32703523	SNV	Heterozygous	12	30	40
SL3.0ch07	32703925	SNV	Heterozygous	19	25	76
SL3.0ch07	32703925	SNV	Heterozygous	6	25	24
SL3.0ch07	32704040	SNV	Heterozygous	15	25	60
SL3.0ch07	32704040	SNV	Heterozygous	10	25	40
SL3.0ch07	32704275	SNV	Heterozygous	14	24	58.3333
SL3.0ch07	32704275	SNV	Heterozygous	10	24	41.6667
SL3.0ch07	32704311	SNV	Heterozygous	17	26	65.3846
SL3.0ch07	32704311	SNV	Heterozygous	9	26	34.6154
SL3.0ch07	32704325	SNV	Heterozygous	16	23	69.5652
SL3.0ch07	32704325	SNV	Heterozygous	7	23	30.4348
SL3.0ch07	32704465	SNV	Heterozygous	20	25	80
SL3.0ch07	32704465	SNV	Heterozygous	5	25	20
SL3.0ch07	32704467	SNV	Homozygous	20	25	80
SL3.0ch07	32705689	SNV	Heterozygous	14	20	70
SL3.0ch07	32705689	SNV	Heterozygous	6	20	30
SL3.0ch07	32705974	SNV	Heterozygous	13	19	68.4211
SL3.0ch07	32705974	SNV	Heterozygous	6	19	31.5789
SL3.0ch07	32706039	SNV	Heterozygous	18	23	78.2609
SL3.0ch07	32706039	SNV	Heterozygous	5	23	21.7391
SL3.0ch07	32706545	SNV	Heterozygous	14	22	63.6364
SL3.0ch07	32706545	SNV	Heterozygous	8	22	36.3636
SL3.0ch07	32706561	SNV	Heterozygous	11	21	52.381
SL3.0ch07	32706561	SNV	Heterozygous	10	21	47.619
SL3.0ch07	32706999	SNV	Heterozygous	12	19	63.1579
SL3.0ch07	32706999	SNV	Heterozygous	7	19	36.8421
SL3.0ch07	32707166	SNV	Heterozygous	23	32	71.875
SL3.0ch07	32707166	SNV	Heterozygous	9	32	28.125
SL3.0ch07	32707207	SNV	Heterozygous	19	25	76
SL3.0ch07	32707207	SNV	Heterozygous	6	25	24
SL3.0ch07	32707280	SNV	Heterozygous	22	31	70.9677
SL3.0ch07	32707280	SNV	Heterozygous	9	31	29.0323
SL3.0ch07	32707675	SNV	Heterozygous	13	24	54.1667
SL3.0ch07	32707675	SNV	Heterozygous	11	24	45.8333
SL3.0ch07	32707768	SNV	Heterozygous	15	24	62.5
SL3.0ch07	32707768	SNV	Heterozygous	9	24	37.5
SL3.0ch07	32707901	SNV	Heterozygous	10	14	71.4286
SL3.0ch07	32707901	SNV	Heterozygous	4	14	28.5714
SL3.0ch07	32708204	SNV	Heterozygous	14	21	66.6667
SL3.0ch07	32708204	SNV	Heterozygous	7	21	33.3333
SL3.0ch07	32708579	SNV	Heterozygous	7	11	63.6364
SL3.0ch07	32708579	SNV	Heterozygous	4	11	36.3636
SL3.0ch07	32708840	SNV	Heterozygous	17	26	65.3846
SL3.0ch07	32708840	SNV	Heterozygous	9	26	34.6154
SL3.0ch07	32709558	SNV	Heterozygous	18	24	75
SL3.0ch07	32709558	SNV	Heterozygous	6	24	25
SL3.0ch07	32710006	SNV	Heterozygous	7	12	58.3333
SL3.0ch07	32710006	SNV	Heterozygous	5	12	41.6667
SL3.0ch07	32710008..32710009	MNV	Heterozygous	7	12	58.3333
SL3.0ch07	32710008..32710009	MNV	Heterozygous	5	12	41.6667
SL3.0ch07	32710046	SNV	Heterozygous	9	13	69.2308
SL3.0ch07	32710046	SNV	Heterozygous	4	13	30.7692
SL3.0ch07	32710269	SNV	Heterozygous	7	13	53.8462
SL3.0ch07	32710269	SNV	Heterozygous	6	13	46.1538
SL3.0ch07	32710557	SNV	Heterozygous	17	24	70.8333
SL3.0ch07	32710557	SNV	Heterozygous	6	24	25
SL3.0ch07	32710604	SNV	Heterozygous	16	22	72.7273
SL3.0ch07	32710604	SNV	Heterozygous	6	22	27.2727
SL3.0ch07	32710876	SNV	Heterozygous	5	11	45.4545
SL3.0ch07	32710876	SNV	Heterozygous	6	11	54.5455
SL3.0ch07	32710884	SNV	Heterozygous	6	13	46.1538
SL3.0ch07	32710884	SNV	Heterozygous	7	13	53.8462
SL3.0ch07	32711298	SNV	Heterozygous	9	12	75
SL3.0ch07	32711298	SNV	Heterozygous	3	12	25
SL3.0ch07	32711949	SNV	Heterozygous	19	33	57.5758
SL3.0ch07	32711949	SNV	Heterozygous	14	33	42.4242
SL3.0ch07	32712063	SNV	Homozygous	16	19	84.2105
SL3.0ch07	32712838	SNV	Heterozygous	20	26	76.9231
SL3.0ch07	32712838	SNV	Heterozygous	6	26	23.0769
SL3.0ch07	32712841	SNV	Heterozygous	19	25	76
SL3.0ch07	32712841	SNV	Heterozygous	6	25	24
SL3.0ch07	32713137	SNV	Heterozygous	19	28	67.8571
SL3.0ch07	32713137	SNV	Heterozygous	9	28	32.1429
SL3.0ch07	32713154	SNV	Heterozygous	17	25	68
SL3.0ch07	32713154	SNV	Heterozygous	8	25	32
SL3.0ch07	32713216	SNV	Heterozygous	24	33	72.7273
SL3.0ch07	32713216	SNV	Heterozygous	9	33	27.2727
SL3.0ch07	32713413	SNV	Heterozygous	16	21	76.1905
SL3.0ch07	32713413	SNV	Heterozygous	5	21	23.8095
SL3.0ch07	32713782	SNV	Heterozygous	8	17	47.0588
SL3.0ch07	32713782	SNV	Heterozygous	9	17	52.9412
SL3.0ch07	32714514	SNV	Heterozygous	8	21	38.0952
SL3.0ch07	32714514	SNV	Heterozygous	13	21	61.9048
SL3.0ch07	32714828	SNV	Heterozygous	11	17	64.7059
SL3.0ch07	32714828	SNV	Heterozygous	6	17	35.2941
SL3.0ch07	32715603	SNV	Homozygous	18	22	81.8182
SL3.0ch07	32715762	SNV	Heterozygous	20	28	71.4286
SL3.0ch07	32715762	SNV	Heterozygous	8	28	28.5714
SL3.0ch07	32715881	SNV	Heterozygous	18	24	75
SL3.0ch07	32715881	SNV	Heterozygous	6	24	25
SL3.0ch07	32715934	SNV	Heterozygous	13	18	72.2222
SL3.0ch07	32715934	SNV	Heterozygous	5	18	27.7778
SL3.0ch07	32715943	SNV	Heterozygous	13	19	68.4211
SL3.0ch07	32715943	SNV	Heterozygous	6	19	31.5789
SL3.0ch07	32716200	Deletion	Heterozygous	7	9	77.7778
SL3.0ch07	32716200	SNV	Heterozygous	2	9	22.2222
SL3.0ch07	32716545	SNV	Heterozygous	9	13	69.2308
SL3.0ch07	32716545	SNV	Heterozygous	4	13	30.7692
SL3.0ch07	32717292	SNV	Heterozygous	9	14	64.2857
SL3.0ch07	32717292	SNV	Heterozygous	5	14	35.7143
SL3.0ch07	32717453	SNV	Heterozygous	8	10	80
SL3.0ch07	32717453	SNV	Heterozygous	2	10	20
SL3.0ch07	32717467	SNV	Heterozygous	7	9	77.7778
SL3.0ch07	32717467	SNV	Heterozygous	2	9	22.2222
SL3.0ch07	32717510	SNV	Heterozygous	6	11	54.5455
SL3.0ch07	32717510	SNV	Heterozygous	5	11	45.4545
SL3.0ch07	32718159	SNV	Heterozygous	6	15	40
SL3.0ch07	32718159	SNV	Heterozygous	9	15	60
SL3.0ch07	32718387	SNV	Heterozygous	10	15	66.6667
SL3.0ch07	32718387	SNV	Heterozygous	5	15	33.3333
SL3.0ch07	32718552	SNV	Heterozygous	15	25	60
SL3.0ch07	32718552	SNV	Heterozygous	10	25	40
SL3.0ch07	32718868	SNV	Heterozygous	14	32	43.75
SL3.0ch07	32718868	SNV	Heterozygous	18	32	56.25
SL3.0ch07	32728366	SNV	Heterozygous	14	22	63.6364
SL3.0ch07	32728366	SNV	Heterozygous	8	22	36.3636
SL3.0ch07	32728628	SNV	Heterozygous	26	34	76.4706
SL3.0ch07	32728628	SNV	Heterozygous	8	34	23.5294
SL3.0ch07	32728632	SNV	Heterozygous	25	33	75.7576
SL3.0ch07	32728632	SNV	Heterozygous	8	33	24.2424
SL3.0ch07	32728725	SNV	Heterozygous	17	26	65.3846
SL3.0ch07	32728725	SNV	Heterozygous	9	26	34.6154
SL3.0ch07	32728834	SNV	Heterozygous	6	15	40
SL3.0ch07	32728834	SNV	Heterozygous	9	15	60
SL3.0ch07	32728842	SNV	Heterozygous	7	15	46.6667
SL3.0ch07	32728842	SNV	Heterozygous	8	15	53.3333
SL3.0ch07	32728848	SNV	Heterozygous	8	16	50
SL3.0ch07	32728848	SNV	Heterozygous	8	16	50
SL3.0ch07	32729132	SNV	Heterozygous	15	20	75
SL3.0ch07	32729132	SNV	Heterozygous	5	20	25
SL3.0ch07	32729237	SNV	Heterozygous	6	15	40
SL3.0ch07	32729237	SNV	Heterozygous	9	15	60
SL3.0ch07	32729507	SNV	Heterozygous	20	32	62.5
SL3.0ch07	32729507	SNV	Heterozygous	12	32	37.5
SL3.0ch07	32729915	SNV	Heterozygous	14	21	66.6667
SL3.0ch07	32729915	SNV	Heterozygous	7	21	33.3333
SL3.0ch07	32729923	Deletion	Heterozygous	14	21	66.6667
SL3.0ch07	32729923	SNV	Heterozygous	7	21	33.3333
SL3.0ch07	32730178	SNV	Heterozygous	17	28	60.7143
SL3.0ch07	32730178	SNV	Heterozygous	11	28	39.2857
SL3.0ch07	32730187	SNV	Heterozygous	19	30	63.3333
SL3.0ch07	32730187	SNV	Heterozygous	11	30	36.6667
SL3.0ch07	32730579	SNV	Heterozygous	11	18	61.1111
SL3.0ch07	32730579	SNV	Heterozygous	7	18	38.8889
SL3.0ch07	32731507	SNV	Heterozygous	17	34	50
SL3.0ch07	32731507	SNV	Heterozygous	17	34	50
SL3.0ch07	32731919	SNV	Heterozygous	16	27	59.2593
SL3.0ch07	32731919	SNV	Heterozygous	11	27	40.7407
SL3.0ch07	32732436^32732437	Insertion	Homozygous	25	31	80.6452
SL3.0ch07	32732641	SNV	Heterozygous	22	32	68.75
SL3.0ch07	32732641	SNV	Heterozygous	10	32	31.25
SL3.0ch07	32732659	SNV	Heterozygous	25	35	71.4286
SL3.0ch07	32732659	SNV	Heterozygous	10	35	28.5714
SL3.0ch07	32732763	SNV	Heterozygous	21	29	72.4138
SL3.0ch07	32732763	SNV	Heterozygous	8	29	27.5862
SL3.0ch07	32732776	SNV	Heterozygous	22	34	64.7059
SL3.0ch07	32732776	SNV	Heterozygous	12	34	35.2941
SL3.0ch07	32732903	SNV	Heterozygous	23	34	67.6471
SL3.0ch07	32732903	SNV	Heterozygous	11	34	32.3529
SL3.0ch07	32733320	SNV	Heterozygous	20	26	76.9231
SL3.0ch07	32733320	SNV	Heterozygous	6	26	23.0769
SL3.0ch07	32733382	SNV	Heterozygous	17	27	62.963
SL3.0ch07	32733382	SNV	Heterozygous	10	27	37.037
SL3.0ch07	32733763	SNV	Heterozygous	20	26	76.9231
SL3.0ch07	32733763	SNV	Heterozygous	6	26	23.0769
SL3.0ch07	32734165	SNV	Heterozygous	6	16	37.5
SL3.0ch07	32734165	SNV	Heterozygous	10	16	62.5
SL3.0ch07	32734266	SNV	Heterozygous	12	15	80
SL3.0ch07	32734266	SNV	Heterozygous	3	15	20
SL3.0ch07	32734393	SNV	Heterozygous	14	20	70
SL3.0ch07	32734393	SNV	Heterozygous	6	20	30
SL3.0ch07	32734420	SNV	Heterozygous	11	20	55
SL3.0ch07	32734420	SNV	Heterozygous	9	20	45
SL3.0ch07	32734423	SNV	Heterozygous	9	18	50
SL3.0ch07	32734423	SNV	Heterozygous	9	18	50
SL3.0ch07	32734734	SNV	Homozygous	17	20	85
SL3.0ch07	32734844	SNV	Heterozygous	16	29	55.1724
SL3.0ch07	32734844	SNV	Heterozygous	13	29	44.8276
SL3.0ch07	32734916	SNV	Heterozygous	12	24	50
SL3.0ch07	32734916	SNV	Heterozygous	12	24	50
SL3.0ch07	32734963..32734964	Deletion	Heterozygous	10	24	41.6667
SL3.0ch07	32734963..32734964	MNV	Heterozygous	14	24	58.3333
SL3.0ch07	32735248	SNV	Heterozygous	15	27	55.5556
SL3.0ch07	32735248	SNV	Heterozygous	12	27	44.4444
SL3.0ch07	32735971	SNV	Heterozygous	21	30	70
SL3.0ch07	32735971	SNV	Heterozygous	9	30	30
SL3.0ch07	32736183	SNV	Homozygous	34	37	91.8919
SL3.0ch07	32736219	SNV	Homozygous	29	34	85.2941
SL3.0ch07	32736223	SNV	Homozygous	31	35	88.5714
SL3.0ch07	32736404	SNV	Heterozygous	23	38	60.5263
SL3.0ch07	32736404	SNV	Heterozygous	15	38	39.4737
SL3.0ch07	32736537	SNV	Heterozygous	24	41	58.5366
SL3.0ch07	32736537	SNV	Heterozygous	17	41	41.4634
SL3.0ch07	32736798	SNV	Heterozygous	19	29	65.5172
SL3.0ch07	32736798	SNV	Heterozygous	10	29	34.4828
SL3.0ch07	32737197	SNV	Heterozygous	15	26	57.6923
SL3.0ch07	32737197	SNV	Heterozygous	11	26	42.3077
SL3.0ch07	32737326	SNV	Heterozygous	12	24	50
SL3.0ch07	32737326	SNV	Heterozygous	12	24	50
SL3.0ch07	32737541	SNV	Heterozygous	13	28	46.4286
SL3.0ch07	32737541	SNV	Heterozygous	15	28	53.5714
SL3.0ch07	32737576	SNV	Homozygous	18	21	85.7143
SL3.0ch07	32737620	SNV	Heterozygous	20	25	80
SL3.0ch07	32737620	SNV	Heterozygous	5	25	20
SL3.0ch07	32737943	SNV	Heterozygous	9	18	50
SL3.0ch07	32737943	SNV	Heterozygous	9	18	50
SL3.0ch07	32738519	SNV	Heterozygous	19	31	61.2903
SL3.0ch07	32738519	SNV	Heterozygous	11	31	35.4839
SL3.0ch07	32738575	SNV	Heterozygous	15	28	53.5714
SL3.0ch07	32738575	SNV	Heterozygous	13	28	46.4286
SL3.0ch07	32738821	SNV	Heterozygous	23	35	65.7143
SL3.0ch07	32738821	SNV	Heterozygous	12	35	34.2857
SL3.0ch07	32739635	SNV	Heterozygous	22	30	73.3333
SL3.0ch07	32739635	SNV	Heterozygous	8	30	26.6667
SL3.0ch07	32739982	SNV	Homozygous	14	17	82.3529
SL3.0ch07	32740057	SNV	Heterozygous	20	30	66.6667
SL3.0ch07	32740057	SNV	Heterozygous	10	30	33.3333
SL3.0ch07	32740266	SNV	Heterozygous	31	46	67.3913
SL3.0ch07	32740266	SNV	Heterozygous	15	46	32.6087
SL3.0ch07	32740319	Deletion	Heterozygous	25	39	64.1026
SL3.0ch07	32740319	SNV	Heterozygous	14	39	35.8974
SL3.0ch07	32740439^32740440	Insertion	Heterozygous	33	46	71.7391
SL3.0ch07	32740439^32740440	Insertion	Heterozygous	13	46	28.2609
SL3.0ch07	32740475	SNV	Heterozygous	34	44	77.2727
SL3.0ch07	32740475	SNV	Heterozygous	10	44	22.7273
SL3.0ch07	32740483	SNV	Heterozygous	28	38	73.6842
SL3.0ch07	32740483	SNV	Heterozygous	10	38	26.3158
SL3.0ch07	32741102	SNV	Heterozygous	23	41	56.0976
SL3.0ch07	32741102	SNV	Heterozygous	17	41	41.4634
SL3.0ch07	32741156	SNV	Heterozygous	27	37	72.973
SL3.0ch07	32741156	SNV	Heterozygous	10	37	27.027
SL3.0ch07	32741270	SNV	Heterozygous	22	28	78.5714
SL3.0ch07	32741270	SNV	Heterozygous	6	28	21.4286
SL3.0ch07	32741356	SNV	Heterozygous	32	44	72.7273
SL3.0ch07	32741356	SNV	Heterozygous	12	44	27.2727
SL3.0ch07	32741510	SNV	Heterozygous	30	38	78.9474
SL3.0ch07	32741510	SNV	Heterozygous	8	38	21.0526
SL3.0ch07	32741544	SNV	Heterozygous	27	36	75
SL3.0ch07	32741544	SNV	Heterozygous	9	36	25
SL3.0ch07	32742087	SNV	Heterozygous	27	40	67.5
SL3.0ch07	32742087	SNV	Heterozygous	13	40	32.5
SL3.0ch07	32742219	SNV	Heterozygous	32	51	62.7451
SL3.0ch07	32742219	SNV	Heterozygous	19	51	37.2549
SL3.0ch07	32742236	SNV	Heterozygous	33	52	63.4615
SL3.0ch07	32742236	SNV	Heterozygous	19	52	36.5385
SL3.0ch07	32742659	SNV	Heterozygous	29	40	72.5
SL3.0ch07	32742659	SNV	Heterozygous	11	40	27.5
SL3.0ch07	32742798	SNV	Heterozygous	22	36	61.1111
SL3.0ch07	32742798	SNV	Heterozygous	14	36	38.8889
SL3.0ch07	32742833	SNV	Heterozygous	26	37	70.2703
SL3.0ch07	32742833	SNV	Heterozygous	11	37	29.7297
SL3.0ch07	32742835	SNV	Heterozygous	26	37	70.2703
SL3.0ch07	32742835	SNV	Heterozygous	11	37	29.7297
SL3.0ch07	32742841	SNV	Heterozygous	30	40	75
SL3.0ch07	32742841	SNV	Heterozygous	10	40	25
SL3.0ch07	32742976	SNV	Heterozygous	25	36	69.4444
SL3.0ch07	32742976	SNV	Heterozygous	11	36	30.5556
SL3.0ch07	32742995	SNV	Heterozygous	23	36	63.8889
SL3.0ch07	32742995	SNV	Heterozygous	13	36	36.1111
SL3.0ch07	32743076	SNV	Heterozygous	23	42	54.7619
SL3.0ch07	32743076	SNV	Heterozygous	19	42	45.2381
SL3.0ch07	32743350	SNV	Heterozygous	29	43	67.4419
SL3.0ch07	32743350	SNV	Heterozygous	14	43	32.5581
SL3.0ch07	32743530	SNV	Heterozygous	33	50	66
SL3.0ch07	32743530	SNV	Heterozygous	17	50	34
SL3.0ch07	32744329	SNV	Heterozygous	21	42	50
SL3.0ch07	32744329	SNV	Heterozygous	21	42	50
SL3.0ch07	32744336	SNV	Heterozygous	22	41	53.6585
SL3.0ch07	32744336	SNV	Heterozygous	19	41	46.3415
SL3.0ch07	32744404	SNV	Heterozygous	21	33	63.6364
SL3.0ch07	32744404	SNV	Heterozygous	12	33	36.3636
SL3.0ch07	32744439	SNV	Heterozygous	17	35	48.5714
SL3.0ch07	32744439	SNV	Heterozygous	18	35	51.4286
SL3.0ch07	32744533	SNV	Heterozygous	23	34	67.6471
SL3.0ch07	32744533	SNV	Heterozygous	11	34	32.3529
SL3.0ch07	32744661	SNV	Heterozygous	22	36	61.1111
SL3.0ch07	32744661	SNV	Heterozygous	14	36	38.8889
SL3.0ch07	32744687	SNV	Heterozygous	23	37	62.1622
SL3.0ch07	32744687	SNV	Heterozygous	14	37	37.8378
SL3.0ch07	32744693	SNV	Heterozygous	22	36	61.1111
SL3.0ch07	32744693	SNV	Heterozygous	14	36	38.8889
SL3.0ch07	32744779	SNV	Heterozygous	23	47	48.9362
SL3.0ch07	32744779	SNV	Heterozygous	24	47	51.0638
SL3.0ch07	32745262	SNV	Heterozygous	28	47	59.5745
SL3.0ch07	32745262	SNV	Heterozygous	19	47	40.4255
SL3.0ch07	32745290	SNV	Heterozygous	20	40	50
SL3.0ch07	32745290	SNV	Heterozygous	20	40	50
SL3.0ch07	32745332	SNV	Heterozygous	22	37	59.4595
SL3.0ch07	32745332	SNV	Heterozygous	15	37	40.5405
SL3.0ch07	32745357	SNV	Heterozygous	17	32	53.125
SL3.0ch07	32745357	SNV	Heterozygous	14	32	43.75
SL3.0ch07	32745405	SNV	Heterozygous	27	51	52.9412
SL3.0ch07	32745405	SNV	Heterozygous	24	51	47.0588
SL3.0ch07	32745443	SNV	Heterozygous	20	41	48.7805
SL3.0ch07	32745443	SNV	Heterozygous	20	41	48.7805
SL3.0ch07	32745540	SNV	Heterozygous	29	41	70.7317
SL3.0ch07	32745540	SNV	Heterozygous	12	41	29.2683
SL3.0ch07	32745542	SNV	Heterozygous	29	42	69.0476
SL3.0ch07	32745542	SNV	Heterozygous	13	42	30.9524
SL3.0ch07	32745624	SNV	Heterozygous	33	46	71.7391
SL3.0ch07	32745624	SNV	Heterozygous	13	46	28.2609
SL3.0ch07	32745654	SNV	Heterozygous	35	47	74.4681
SL3.0ch07	32745654	SNV	Heterozygous	12	47	25.5319
SL3.0ch07	32745765	Deletion	Heterozygous	29	46	63.0435
SL3.0ch07	32745765	SNV	Heterozygous	17	46	36.9565
SL3.0ch07	32746265	SNV	Heterozygous	28	48	58.3333
SL3.0ch07	32746265	SNV	Heterozygous	20	48	41.6667
SL3.0ch07	32746284	Deletion	Heterozygous	31	51	60.7843
SL3.0ch07	32746284	SNV	Heterozygous	20	51	39.2157
SL3.0ch07	32746313	SNV	Heterozygous	32	55	58.1818
SL3.0ch07	32746313	SNV	Heterozygous	23	55	41.8182
SL3.0ch07	32746368	SNV	Heterozygous	36	48	75
SL3.0ch07	32746368	SNV	Heterozygous	12	48	25
SL3.0ch07	32746631	SNV	Heterozygous	34	54	62.963
SL3.0ch07	32746631	SNV	Heterozygous	19	54	35.1852
SL3.0ch07	32746680	SNV	Heterozygous	33	52	63.4615
SL3.0ch07	32746680	SNV	Heterozygous	19	52	36.5385
SL3.0ch07	32746964	SNV	Heterozygous	17	26	65.3846
SL3.0ch07	32746964	SNV	Heterozygous	9	26	34.6154
SL3.0ch07	32747066	SNV	Heterozygous	25	47	53.1915
SL3.0ch07	32747066	SNV	Heterozygous	22	47	46.8085
SL3.0ch07	32747085	SNV	Heterozygous	25	44	56.8182
SL3.0ch07	32747085	SNV	Heterozygous	19	44	43.1818
SL3.0ch07	32747140	SNV	Heterozygous	19	40	47.5
SL3.0ch07	32747140	SNV	Heterozygous	21	40	52.5
SL3.0ch07	32747264	SNV	Heterozygous	18	31	58.0645
SL3.0ch07	32747264	SNV	Heterozygous	13	31	41.9355
SL3.0ch07	32747508	SNV	Heterozygous	32	51	62.7451
SL3.0ch07	32747508	SNV	Heterozygous	19	51	37.2549
SL3.0ch07	32747605	SNV	Heterozygous	29	43	67.4419
SL3.0ch07	32747605	SNV	Heterozygous	14	43	32.5581
SL3.0ch07	32747653	SNV	Heterozygous	32	45	71.1111
SL3.0ch07	32747653	SNV	Heterozygous	13	45	28.8889
SL3.0ch07	32747832	SNV	Heterozygous	23	35	65.7143
SL3.0ch07	32747832	SNV	Heterozygous	12	35	34.2857
SL3.0ch07	32748055	SNV	Heterozygous	22	31	70.9677
SL3.0ch07	32748055	SNV	Heterozygous	9	31	29.0323
SL3.0ch07	32748818	SNV	Heterozygous	15	24	62.5
SL3.0ch07	32748818	SNV	Heterozygous	9	24	37.5
SL3.0ch07	32748855	SNV	Heterozygous	13	25	52
SL3.0ch07	32748855	SNV	Heterozygous	11	25	44
SL3.0ch07	32749467	SNV	Heterozygous	25	47	53.1915
SL3.0ch07	32749467	SNV	Heterozygous	22	47	46.8085
SL3.0ch07	32749569	SNV	Heterozygous	34	55	61.8182
SL3.0ch07	32749569	SNV	Heterozygous	21	55	38.1818
SL3.0ch07	32749627	SNV	Heterozygous	31	51	60.7843
SL3.0ch07	32749627	SNV	Heterozygous	20	51	39.2157
SL3.0ch07	32749777	SNV	Heterozygous	15	27	55.5556
SL3.0ch07	32749777	SNV	Heterozygous	12	27	44.4444
SL3.0ch07	32749829	SNV	Heterozygous	30	48	62.5
SL3.0ch07	32749829	SNV	Heterozygous	18	48	37.5
SL3.0ch07	32749845	SNV	Heterozygous	29	49	59.1837
SL3.0ch07	32749845	SNV	Heterozygous	20	49	40.8163
SL3.0ch07	32749946	SNV	Heterozygous	28	36	77.7778
SL3.0ch07	32749946	SNV	Heterozygous	8	36	22.2222
SL3.0ch07	32750618	SNV	Heterozygous	15	33	45.4545
SL3.0ch07	32750618	SNV	Heterozygous	18	33	54.5455
SL3.0ch07	32750811	SNV	Heterozygous	16	29	55.1724
SL3.0ch07	32750811	SNV	Heterozygous	13	29	44.8276
SL3.0ch07	32751125	SNV	Heterozygous	14	23	60.8696
SL3.0ch07	32751125	SNV	Heterozygous	9	23	39.1304
SL3.0ch07	32751247^32751248	Insertion	Heterozygous	18	34	52.9412
SL3.0ch07	32751247^32751248	Insertion	Heterozygous	16	34	47.0588
SL3.0ch07	32751445^32751446	Insertion	Heterozygous	19	37	51.3514
SL3.0ch07	32751445^32751446	Insertion	Heterozygous	15	37	40.5405
SL3.0ch07	32752238	SNV	Heterozygous	22	38	57.8947
SL3.0ch07	32752238	SNV	Heterozygous	16	38	42.1053
SL3.0ch07	32752287	SNV	Heterozygous	18	25	72
SL3.0ch07	32752287	SNV	Heterozygous	7	25	28
SL3.0ch07	32752860	SNV	Heterozygous	29	47	61.7021
SL3.0ch07	32752860	SNV	Heterozygous	18	47	38.2979
SL3.0ch07	32752935	SNV	Heterozygous	27	38	71.0526
SL3.0ch07	32752935	SNV	Heterozygous	11	38	28.9474
SL3.0ch07	32753884	SNV	Heterozygous	22	36	61.1111
SL3.0ch07	32753884	SNV	Heterozygous	13	36	36.1111
SL3.0ch07	32754869..32754870	MNV	Heterozygous	34	56	60.7143
SL3.0ch07	32754869..32754870	MNV	Heterozygous	22	56	39.2857
SL3.0ch07	32754981	SNV	Heterozygous	29	53	54.717
SL3.0ch07	32754981	SNV	Heterozygous	24	53	45.283
SL3.0ch07	32755093	SNV	Heterozygous	28	48	58.3333
SL3.0ch07	32755093	SNV	Heterozygous	20	48	41.6667
SL3.0ch07	32755102	SNV	Heterozygous	28	47	59.5745
SL3.0ch07	32755102	SNV	Heterozygous	19	47	40.4255
SL3.0ch07	32755195	SNV	Heterozygous	38	56	67.8571
SL3.0ch07	32755195	SNV	Heterozygous	18	56	32.1429
SL3.0ch07	32755259	SNV	Heterozygous	32	50	64
SL3.0ch07	32755259	SNV	Heterozygous	18	50	36
SL3.0ch07	32756425	SNV	Heterozygous	14	21	66.6667
SL3.0ch07	32756425	SNV	Heterozygous	7	21	33.3333
SL3.0ch07	32757106	SNV	Heterozygous	23	32	71.875
SL3.0ch07	32757106	SNV	Heterozygous	9	32	28.125
SL3.0ch07	32757257	SNV	Heterozygous	25	39	64.1026
SL3.0ch07	32757257	SNV	Heterozygous	14	39	35.8974
SL3.0ch07	32757897	SNV	Heterozygous	27	46	58.6957
SL3.0ch07	32757897	SNV	Heterozygous	19	46	41.3043
SL3.0ch07	32758569	SNV	Heterozygous	17	63	26.9841
SL3.0ch07	32758569	SNV	Heterozygous	46	63	73.0159
SL3.0ch07	32758572..32758577	Deletion	Heterozygous	14	65	21.5385
SL3.0ch07	32758573..32758578	Deletion	Heterozygous	34	62	54.8387
SL3.0ch07	32758599..32758604	Deletion	Heterozygous	31	60	51.6667
SL3.0ch07	32758599..32758604	MNV	Heterozygous	29	60	48.3333
SL3.0ch07	32758979	SNV	Heterozygous	35	49	71.4286
SL3.0ch07	32758979	SNV	Heterozygous	14	49	28.5714
SL3.0ch07	32759010	SNV	Heterozygous	33	57	57.8947
SL3.0ch07	32759010	SNV	Heterozygous	24	57	42.1053
SL3.0ch07	32761237	SNV	Heterozygous	10	17	58.8235
SL3.0ch07	32761237	SNV	Heterozygous	7	17	41.1765
SL3.0ch07	32761667	SNV	Heterozygous	24	33	72.7273
SL3.0ch07	32761667	SNV	Heterozygous	9	33	27.2727
SL3.0ch07	32762854	SNV	Heterozygous	23	39	58.9744
SL3.0ch07	32762854	SNV	Heterozygous	16	39	41.0256
SL3.0ch07	32763147	SNV	Heterozygous	28	37	75.6757
SL3.0ch07	32763147	SNV	Heterozygous	9	37	24.3243
SL3.0ch07	32763306	SNV	Heterozygous	33	50	66
SL3.0ch07	32763306	SNV	Heterozygous	17	50	34
SL3.0ch07	32764539	SNV	Heterozygous	20	32	62.5
SL3.0ch07	32764539	SNV	Heterozygous	12	32	37.5
SL3.0ch07	32765009	SNV	Heterozygous	25	32	78.125
SL3.0ch07	32765009	SNV	Heterozygous	7	32	21.875
SL3.0ch07	32766950	SNV	Heterozygous	11	24	45.8333
SL3.0ch07	32766950	SNV	Heterozygous	13	24	54.1667
SL3.0ch07	32766963	SNV	Heterozygous	7	17	41.1765
SL3.0ch07	32766963	SNV	Heterozygous	10	17	58.8235
SL3.0ch07	32767689	SNV	Heterozygous	9	18	50
SL3.0ch07	32767689	SNV	Heterozygous	9	18	50
SL3.0ch07	32767710	SNV	Heterozygous	10	20	50
SL3.0ch07	32767710	SNV	Heterozygous	10	20	50
SL3.0ch07	32767818	SNV	Heterozygous	13	19	68.4211
SL3.0ch07	32767818	SNV	Heterozygous	6	19	31.5789
SL3.0ch07	32769740	SNV	Heterozygous	16	25	64
SL3.0ch07	32769740	SNV	Heterozygous	9	25	36
SL3.0ch07	32770801	SNV	Heterozygous	23	31	74.1935
SL3.0ch07	32770801	SNV	Heterozygous	8	31	25.8065
SL3.0ch07	32772900	SNV	Heterozygous	3	5	60
SL3.0ch07	32772900	SNV	Heterozygous	2	5	40
SL3.0ch07	32773540	SNV	Heterozygous	7	15	46.6667
SL3.0ch07	32773540	SNV	Heterozygous	8	15	53.3333
SL3.0ch07	32774053	SNV	Heterozygous	19	30	63.3333
SL3.0ch07	32774053	SNV	Heterozygous	11	30	36.6667
SL3.0ch07	32774382	SNV	Heterozygous	16	28	57.1429
SL3.0ch07	32774382	SNV	Heterozygous	12	28	42.8571
SL3.0ch07	32774851	SNV	Heterozygous	14	21	66.6667
SL3.0ch07	32774851	SNV	Heterozygous	7	21	33.3333
SL3.0ch07	32775062	SNV	Heterozygous	17	22	77.2727
SL3.0ch07	32775062	SNV	Heterozygous	5	22	22.7273
SL3.0ch07	32775290	SNV	Heterozygous	22	37	59.4595
SL3.0ch07	32775290	SNV	Heterozygous	15	37	40.5405
SL3.0ch07	32775433	SNV	Heterozygous	23	32	71.875
SL3.0ch07	32775433	SNV	Heterozygous	8	32	25
SL3.0ch07	32776323	SNV	Heterozygous	17	35	48.5714
SL3.0ch07	32776323	SNV	Heterozygous	18	35	51.4286
SL3.0ch07	32777302	SNV	Heterozygous	14	20	70
SL3.0ch07	32777302	SNV	Heterozygous	6	20	30
SL3.0ch07	32777982	SNV	Heterozygous	20	32	62.5
SL3.0ch07	32777982	SNV	Heterozygous	12	32	37.5
SL3.0ch07	32778687	SNV	Heterozygous	22	29	75.8621
SL3.0ch07	32778687	SNV	Heterozygous	7	29	24.1379
SL3.0ch07	32779880	SNV	Heterozygous	18	29	62.069
SL3.0ch07	32779880	SNV	Heterozygous	11	29	37.931
SL3.0ch07	32780005	SNV	Heterozygous	13	20	65
SL3.0ch07	32780005	SNV	Heterozygous	7	20	35
SL3.0ch07	32780298	Deletion	Heterozygous	17	24	70.8333
SL3.0ch07	32780298	SNV	Heterozygous	7	24	29.1667
SL3.0ch07	32780447	SNV	Homozygous	15	18	83.3333
SL3.0ch07	32781117	SNV	Heterozygous	9	21	42.8571
SL3.0ch07	32781117	SNV	Heterozygous	12	21	57.1429
SL3.0ch07	32781568^32781569	Insertion	Homozygous	20	24	83.3333
SL3.0ch07	32781881	Deletion	Heterozygous	6	10	60
SL3.0ch07	32781881	SNV	Heterozygous	4	10	40
SL3.0ch07	32781913	SNV	Heterozygous	9	16	56.25
SL3.0ch07	32781913	SNV	Heterozygous	7	16	43.75
SL3.0ch07	32782126	SNV	Heterozygous	4	10	40
SL3.0ch07	32782126	SNV	Heterozygous	6	10	60
SL3.0ch07	32782383	Deletion	Heterozygous	5	17	29.4118
SL3.0ch07	32782383	SNV	Heterozygous	12	17	70.5882
SL3.0ch07	32782940	SNV	Heterozygous	15	21	71.4286
SL3.0ch07	32782940	SNV	Heterozygous	6	21	28.5714
SL3.0ch07	32782986..32782987	Deletion	Heterozygous	20	26	76.9231
SL3.0ch07	32782986..32782987	MNV	Heterozygous	6	26	23.0769
SL3.0ch07	32784376	SNV	Heterozygous	14	23	60.8696
SL3.0ch07	32784376	SNV	Heterozygous	9	23	39.1304
SL3.0ch07	32784835	SNV	Homozygous	11	13	84.6154
SL3.0ch07	32786621	SNV	Heterozygous	20	27	74.0741
SL3.0ch07	32786621	SNV	Heterozygous	7	27	25.9259
SL3.0ch07	32787361	SNV	Heterozygous	15	24	62.5
SL3.0ch07	32787361	SNV	Heterozygous	9	24	37.5
SL3.0ch07	32787807	SNV	Heterozygous	22	32	68.75
SL3.0ch07	32787807	SNV	Heterozygous	10	32	31.25
SL3.0ch07	32787827	SNV	Heterozygous	21	30	70
SL3.0ch07	32787827	SNV	Heterozygous	9	30	30
SL3.0ch07	32788657	Deletion	Heterozygous	16	35	45.7143
SL3.0ch07	32788657	SNV	Heterozygous	19	35	54.2857
SL3.0ch07	32789322	SNV	Heterozygous	9	12	75
SL3.0ch07	32789322	SNV	Heterozygous	3	12	25
SL3.0ch07	32789356	SNV	Heterozygous	5	9	55.5556
SL3.0ch07	32789356	SNV	Heterozygous	4	9	44.4444
SL3.0ch07	32789572^32789573	Insertion	Heterozygous	8	13	61.5385
SL3.0ch07	32789572^32789573	Insertion	Heterozygous	5	13	38.4615
SL3.0ch07	32789825	SNV	Heterozygous	9	17	52.9412
SL3.0ch07	32789825	SNV	Heterozygous	8	17	47.0588
SL3.0ch07	32790097	SNV	Heterozygous	6	15	40
SL3.0ch07	32790097	SNV	Heterozygous	9	15	60
SL3.0ch07	32790370	SNV	Heterozygous	19	29	65.5172
SL3.0ch07	32790370	SNV	Heterozygous	9	29	31.0345
SL3.0ch07	32790450	SNV	Heterozygous	12	20	60
SL3.0ch07	32790450	SNV	Heterozygous	8	20	40
SL3.0ch07	32790531	SNV	Heterozygous	13	29	44.8276
SL3.0ch07	32790531	SNV	Heterozygous	14	29	48.2759
SL3.0ch07	32790613	SNV	Heterozygous	12	25	48
SL3.0ch07	32790613	SNV	Heterozygous	13	25	52
SL3.0ch07	32790708	SNV	Heterozygous	17	23	73.913
SL3.0ch07	32790708	SNV	Heterozygous	6	23	26.087
SL3.0ch07	32791045	SNV	Heterozygous	10	19	52.6316
SL3.0ch07	32791045	SNV	Heterozygous	9	19	47.3684
SL3.0ch07	32791578	SNV	Heterozygous	18	28	64.2857
SL3.0ch07	32791578	SNV	Heterozygous	10	28	35.7143
SL3.0ch07	32791643	SNV	Homozygous	17	20	85
SL3.0ch07	32791686	SNV	Homozygous	18	22	81.8182
SL3.0ch07	32791914	SNV	Heterozygous	14	18	77.7778
SL3.0ch07	32791914	SNV	Heterozygous	4	18	22.2222
SL3.0ch07	32794060	SNV	Heterozygous	20	28	71.4286
SL3.0ch07	32794060	SNV	Heterozygous	8	28	28.5714
SL3.0ch07	32795593	SNV	Heterozygous	9	18	50
SL3.0ch07	32795593	SNV	Heterozygous	9	18	50
SL3.0ch07	32797613	SNV	Heterozygous	18	26	69.2308
SL3.0ch07	32797613	SNV	Heterozygous	8	26	30.7692
SL3.0ch07	32798411	SNV	Heterozygous	18	24	75
SL3.0ch07	32798411	SNV	Heterozygous	6	24	25
SL3.0ch07	32799155	SNV	Heterozygous	13	26	50
SL3.0ch07	32799155	SNV	Heterozygous	13	26	50
SL3.0ch07	32799929	SNV	Heterozygous	22	41	53.6585
SL3.0ch07	32799929	SNV	Heterozygous	19	41	46.3415
SL3.0ch07	32800032	Deletion	Heterozygous	14	30	46.6667
SL3.0ch07	32800032	SNV	Heterozygous	16	30	53.3333
SL3.0ch07	32800252	SNV	Heterozygous	19	35	54.2857
SL3.0ch07	32800252	SNV	Heterozygous	16	35	45.7143
SL3.0ch07	32801751	SNV	Heterozygous	23	34	67.6471
SL3.0ch07	32801751	SNV	Heterozygous	11	34	32.3529
SL3.0ch07	32802545^32802546	Insertion	Heterozygous	14	24	58.3333
SL3.0ch07	32802545^32802546	Insertion	Heterozygous	10	24	41.6667
SL3.0ch07	32802591	SNV	Heterozygous	26	35	74.2857
SL3.0ch07	32802591	SNV	Heterozygous	9	35	25.7143
SL3.0ch07	32803287	SNV	Homozygous	19	23	82.6087
SL3.0ch07	32803388	SNV	Heterozygous	32	43	74.4186
SL3.0ch07	32803388	SNV	Heterozygous	11	43	25.5814
SL3.0ch07	32803500	SNV	Heterozygous	20	35	57.1429
SL3.0ch07	32803500	SNV	Heterozygous	15	35	42.8571
SL3.0ch07	32803512	SNV	Heterozygous	18	33	54.5455
SL3.0ch07	32803512	SNV	Heterozygous	15	33	45.4545
SL3.0ch07	32804195	SNV	Heterozygous	23	38	60.5263
SL3.0ch07	32804195	SNV	Heterozygous	15	38	39.4737
SL3.0ch07	32804330	SNV	Heterozygous	22	35	62.8571
SL3.0ch07	32804330	SNV	Heterozygous	13	35	37.1429
SL3.0ch07	32804560	SNV	Heterozygous	15	28	53.5714
SL3.0ch07	32804560	SNV	Heterozygous	13	28	46.4286
SL3.0ch07	32804612	SNV	Heterozygous	7	17	41.1765
SL3.0ch07	32804612	SNV	Heterozygous	10	17	58.8235
SL3.0ch07	32807863	SNV	Heterozygous	15	25	60
SL3.0ch07	32807863	SNV	Heterozygous	10	25	40
SL3.0ch07	32808055	SNV	Heterozygous	6	18	33.3333
SL3.0ch07	32808055	SNV	Heterozygous	12	18	66.6667
SL3.0ch07	32808073	SNV	Heterozygous	7	19	36.8421
SL3.0ch07	32808073	SNV	Heterozygous	12	19	63.1579
SL3.0ch07	32812374	SNV	Heterozygous	15	23	65.2174
SL3.0ch07	32812374	SNV	Heterozygous	8	23	34.7826
SL3.0ch07	32813663	SNV	Heterozygous	4	8	50
SL3.0ch07	32813663	SNV	Heterozygous	4	8	50
SL3.0ch07	32822234	SNV	Heterozygous	10	26	38.4615
SL3.0ch07	32822234	SNV	Heterozygous	16	26	61.5385
SL3.0ch07	32835982	SNV	Heterozygous	11	24	45.8333
SL3.0ch07	32835982	SNV	Heterozygous	13	24	54.1667
SL3.0ch07	32836642^32836643	Insertion	Heterozygous	28	45	62.2222
SL3.0ch07	32836642^32836643	Insertion	Heterozygous	17	45	37.7778
SL3.0ch07	32836770	SNV	Heterozygous	24	32	75
SL3.0ch07	32836770	SNV	Heterozygous	8	32	25
SL3.0ch07	32837016	SNV	Heterozygous	24	37	64.8649
SL3.0ch07	32837016	SNV	Heterozygous	13	37	35.1351
SL3.0ch07	32837121	SNV	Heterozygous	27	43	62.7907
SL3.0ch07	32837121	SNV	Heterozygous	16	43	37.2093
SL3.0ch07	32837347	SNV	Heterozygous	14	26	53.8462
SL3.0ch07	32837347	SNV	Heterozygous	12	26	46.1538
SL3.0ch07	32837512	SNV	Heterozygous	26	34	76.4706
SL3.0ch07	32837512	SNV	Heterozygous	7	34	20.5882
SL3.0ch07	32837557	SNV	Heterozygous	24	32	75
SL3.0ch07	32837557	SNV	Heterozygous	8	32	25
SL3.0ch07	32837857	SNV	Heterozygous	19	30	63.3333
SL3.0ch07	32837857	SNV	Heterozygous	11	30	36.6667
SL3.0ch07	32837859	SNV	Heterozygous	18	30	60
SL3.0ch07	32837859	SNV	Heterozygous	11	30	36.6667
SL3.0ch07	32838128	SNV	Heterozygous	16	30	53.3333
SL3.0ch07	32838128	SNV	Heterozygous	13	30	43.3333
SL3.0ch07	32838139	SNV	Heterozygous	17	29	58.6207
SL3.0ch07	32838139	SNV	Heterozygous	12	29	41.3793
SL3.0ch07	32838944	SNV	Heterozygous	13	25	52
SL3.0ch07	32838944	SNV	Heterozygous	12	25	48
SL3.0ch07	32839088	SNV	Heterozygous	26	40	65
SL3.0ch07	32839088	SNV	Heterozygous	14	40	35
SL3.0ch07	32839309	SNV	Heterozygous	18	31	58.0645
SL3.0ch07	32839309	SNV	Heterozygous	13	31	41.9355
SL3.0ch07	32839343	SNV	Heterozygous	18	32	56.25
SL3.0ch07	32839343	SNV	Heterozygous	14	32	43.75
SL3.0ch07	32839512	SNV	Homozygous	23	28	82.1429
SL3.0ch07	32839926	SNV	Heterozygous	22	34	64.7059
SL3.0ch07	32839926	SNV	Heterozygous	12	34	35.2941
SL3.0ch07	32840009	SNV	Heterozygous	18	28	64.2857
SL3.0ch07	32840009	SNV	Heterozygous	10	28	35.7143
SL3.0ch07	32840616	SNV	Heterozygous	15	26	57.6923
SL3.0ch07	32840616	SNV	Heterozygous	11	26	42.3077
SL3.0ch07	32840822	SNV	Heterozygous	9	16	56.25
SL3.0ch07	32840822	SNV	Heterozygous	6	16	37.5
SL3.0ch07	32841779	SNV	Heterozygous	27	40	67.5
SL3.0ch07	32841779	SNV	Heterozygous	13	40	32.5
SL3.0ch07	32842234..32842235	MNV	Heterozygous	14	32	43.75
SL3.0ch07	32842234..32842235	MNV	Heterozygous	18	32	56.25
SL3.0ch07	32842379	SNV	Heterozygous	14	44	31.8182
SL3.0ch07	32842379	SNV	Heterozygous	30	44	68.1818
SL3.0ch07	32846385..32846386	MNV	Homozygous	7	7	100
SL3.0ch07	32846447	SNV	Heterozygous	3	5	60
SL3.0ch07	32846447	SNV	Heterozygous	2	5	40
SL3.0ch07	32846506	SNV	Heterozygous	8	16	50
SL3.0ch07	32846506	SNV	Heterozygous	8	16	50
SL3.0ch07	32847129	SNV	Heterozygous	8	16	50
SL3.0ch07	32847129	SNV	Heterozygous	8	16	50
SL3.0ch07	32847229	SNV	Heterozygous	15	26	57.6923
SL3.0ch07	32847229	SNV	Heterozygous	11	26	42.3077
SL3.0ch07	32847420	SNV	Heterozygous	11	20	55
SL3.0ch07	32847420	SNV	Heterozygous	9	20	45
SL3.0ch07	32847427	SNV	Heterozygous	10	21	47.619
SL3.0ch07	32847427	SNV	Heterozygous	11	21	52.381
SL3.0ch07	32847472	SNV	Heterozygous	13	26	50
SL3.0ch07	32847472	SNV	Heterozygous	13	26	50
SL3.0ch07	32847475	SNV	Heterozygous	13	26	50
SL3.0ch07	32847475	SNV	Heterozygous	12	26	46.1538
SL3.0ch07	32848676	SNV	Heterozygous	29	45	64.4444
SL3.0ch07	32848676	SNV	Heterozygous	16	45	35.5556
SL3.0ch07	32848728	SNV	Heterozygous	24	39	61.5385
SL3.0ch07	32848728	SNV	Heterozygous	15	39	38.4615
SL3.0ch07	32848762	SNV	Heterozygous	19	32	59.375
SL3.0ch07	32848762	SNV	Heterozygous	13	32	40.625
SL3.0ch07	32848799	SNV	Heterozygous	20	32	62.5
SL3.0ch07	32848799	SNV	Heterozygous	12	32	37.5
SL3.0ch07	32848811	SNV	Heterozygous	16	28	57.1429
SL3.0ch07	32848811	SNV	Heterozygous	12	28	42.8571
SL3.0ch07	32848815	SNV	Heterozygous	16	28	57.1429
SL3.0ch07	32848815	SNV	Heterozygous	12	28	42.8571
SL3.0ch07	32848961	SNV	Heterozygous	27	46	58.6957
SL3.0ch07	32848961	SNV	Heterozygous	19	46	41.3043
SL3.0ch07	32848970	SNV	Heterozygous	29	50	58
SL3.0ch07	32848970	SNV	Heterozygous	21	50	42
SL3.0ch07	32849044	SNV	Heterozygous	25	40	62.5
SL3.0ch07	32849044	SNV	Heterozygous	15	40	37.5
SL3.0ch07	32849624	SNV	Heterozygous	27	42	64.2857
SL3.0ch07	32849624	SNV	Heterozygous	15	42	35.7143
SL3.0ch07	32849716	SNV	Heterozygous	29	43	67.4419
SL3.0ch07	32854022	SNV	Heterozygous	5	10	50
SL3.0ch07	32854022	SNV	Heterozygous	5	10	50
SL3.0ch07	32854092	SNV	Heterozygous	7	21	33.3333
SL3.0ch07	32854092	SNV	Heterozygous	14	21	66.6667
SL3.0ch07	32854142	SNV	Heterozygous	10	23	43.4783
SL3.0ch07	32854142	SNV	Heterozygous	13	23	56.5217
SL3.0ch07	32854180	SNV	Heterozygous	12	20	60
SL3.0ch07	32854180	SNV	Heterozygous	8	20	40
SL3.0ch07	32854268	SNV	Heterozygous	13	26	50
SL3.0ch07	32854268	SNV	Heterozygous	13	26	50
SL3.0ch07	32854526	SNV	Heterozygous	11	16	68.75
SL3.0ch07	32854526	SNV	Heterozygous	5	16	31.25
SL3.0ch07	32854549	SNV	Heterozygous	14	19	73.6842
SL3.0ch07	32854549	SNV	Heterozygous	5	19	26.3158
SL3.0ch07	32854570	SNV	Heterozygous	9	14	64.2857
SL3.0ch07	32854570	SNV	Heterozygous	5	14	35.7143
SL3.0ch07	32854874	SNV	Heterozygous	7	20	35
SL3.0ch07	32854874	SNV	Heterozygous	13	20	65
SL3.0ch07	32855405	SNV	Heterozygous	11	17	64.7059
SL3.0ch07	32855405	SNV	Heterozygous	6	17	35.2941
SL3.0ch07	32855431	SNV	Heterozygous	11	17	64.7059
SL3.0ch07	32855431	SNV	Heterozygous	6	17	35.2941
SL3.0ch07	32856574	SNV	Heterozygous	8	18	44.4444
SL3.0ch07	32856574	SNV	Heterozygous	10	18	55.5556
SL3.0ch07	32856632	SNV	Heterozygous	4	13	30.7692
SL3.0ch07	32856632	SNV	Heterozygous	8	13	61.5385
SL3.0ch07	32856783	SNV	Heterozygous	6	12	50
SL3.0ch07	32856783	SNV	Heterozygous	6	12	50
SL3.0ch07	32859050	SNV	Heterozygous	17	31	54.8387
SL3.0ch07	32859050	SNV	Heterozygous	14	31	45.1613
SL3.0ch07	32859772	SNV	Heterozygous	24	32	75
SL3.0ch07	32859772	SNV	Heterozygous	8	32	25
SL3.0ch07	32859848..32859873	Deletion	Homozygous	3	4	75
SL3.0ch07	32860013	SNV	Heterozygous	24	33	72.7273
SL3.0ch07	32860013	SNV	Heterozygous	9	33	27.2727
SL3.0ch07	32860651	SNV	Heterozygous	24	38	63.1579
SL3.0ch07	32860651	SNV	Heterozygous	14	38	36.8421
SL3.0ch07	32860898	SNV	Heterozygous	23	30	76.6667
SL3.0ch07	32860898	SNV	Heterozygous	7	30	23.3333
SL3.0ch07	32860955	SNV	Heterozygous	23	31	74.1935
SL3.0ch07	32860955	SNV	Heterozygous	8	31	25.8065
SL3.0ch07	32861016..32861017	MNV	Heterozygous	21	28	75
SL3.0ch07	32861016..32861017	MNV	Heterozygous	7	28	25
SL3.0ch07	32861173	SNV	Heterozygous	10	22	45.4545
SL3.0ch07	32861173	SNV	Heterozygous	12	22	54.5455
SL3.0ch07	32861226	SNV	Heterozygous	7	13	53.8462
SL3.0ch07	32861226	SNV	Heterozygous	6	13	46.1538
SL3.0ch07	32861382	SNV	Heterozygous	14	25	56
SL3.0ch07	32861382	SNV	Heterozygous	11	25	44
SL3.0ch07	32861458	SNV	Heterozygous	18	31	58.0645
SL3.0ch07	32861458	SNV	Heterozygous	13	31	41.9355
SL3.0ch07	32861876	SNV	Heterozygous	14	28	50
SL3.0ch07	32861876	SNV	Heterozygous	14	28	50
SL3.0ch07	32861926	SNV	Heterozygous	10	30	33.3333
SL3.0ch07	32861926	SNV	Heterozygous	20	30	66.6667
SL3.0ch07	32861970	SNV	Heterozygous	11	28	39.2857
SL3.0ch07	32861970	SNV	Heterozygous	17	28	60.7143
SL3.0ch07	32862641	SNV	Heterozygous	14	24	58.3333
SL3.0ch07	32862641	SNV	Heterozygous	10	24	41.6667
SL3.0ch07	32862653	SNV	Heterozygous	12	20	60
SL3.0ch07	32862653	SNV	Heterozygous	8	20	40
SL3.0ch07	32862759	SNV	Heterozygous	20	29	68.9655
SL3.0ch07	32862759	SNV	Heterozygous	8	29	27.5862
SL3.0ch07	32862783	SNV	Heterozygous	17	28	60.7143
SL3.0ch07	32862783	SNV	Heterozygous	10	28	35.7143
SL3.0ch07	32864607	SNV	Heterozygous	15	29	51.7241
SL3.0ch07	32864607	SNV	Heterozygous	14	29	48.2759
SL3.0ch07	32864730	SNV	Homozygous	33	41	80.4878
SL3.0ch07	32864948	SNV	Heterozygous	17	33	51.5152
SL3.0ch07	32864948	SNV	Heterozygous	15	33	45.4545
SL3.0ch07	32866095	SNV	Heterozygous	23	44	52.2727
SL3.0ch07	32866095	SNV	Heterozygous	21	44	47.7273
SL3.0ch07	32866105	SNV	Heterozygous	23	44	52.2727
SL3.0ch07	32866105	SNV	Heterozygous	21	44	47.7273
SL3.0ch07	32866175	SNV	Heterozygous	16	34	47.0588
SL3.0ch07	32866175	SNV	Heterozygous	18	34	52.9412
SL3.0ch07	32866250	SNV	Heterozygous	16	27	59.2593
SL3.0ch07	32866250	SNV	Heterozygous	11	27	40.7407
SL3.0ch07	32866986	SNV	Heterozygous	2	4	50
SL3.0ch07	32866986	SNV	Heterozygous	2	4	50
SL3.0ch07	32868145	SNV	Heterozygous	14	27	51.8519
SL3.0ch07	32868145	SNV	Heterozygous	13	27	48.1481
SL3.0ch07	32868181	SNV	Heterozygous	22	34	64.7059
SL3.0ch07	32868181	SNV	Heterozygous	12	34	35.2941
SL3.0ch07	32868213	SNV	Heterozygous	21	33	63.6364
SL3.0ch07	32868213	SNV	Heterozygous	12	33	36.3636
SL3.0ch07	32868226	SNV	Heterozygous	20	35	57.1429
SL3.0ch07	32868226	SNV	Heterozygous	15	35	42.8571
SL3.0ch07	32868233	SNV	Heterozygous	20	35	57.1429
SL3.0ch07	32868233	SNV	Heterozygous	15	35	42.8571
SL3.0ch07	32868286	SNV	Heterozygous	26	41	63.4146
SL3.0ch07	32868286	SNV	Heterozygous	15	41	36.5854
SL3.0ch07	32868650	SNV	Heterozygous	26	37	70.2703
SL3.0ch07	32868650	SNV	Heterozygous	11	37	29.7297
SL3.0ch07	32868826	SNV	Heterozygous	10	21	47.619
SL3.0ch07	32868826	SNV	Heterozygous	11	21	52.381
SL3.0ch07	32869303	SNV	Heterozygous	17	28	60.7143
SL3.0ch07	32869303	SNV	Heterozygous	11	28	39.2857
SL3.0ch07	32869380	SNV	Heterozygous	20	30	66.6667
SL3.0ch07	32869380	SNV	Heterozygous	10	30	33.3333
SL3.0ch07	32870146	SNV	Heterozygous	17	27	62.963
SL3.0ch07	32870146	SNV	Heterozygous	10	27	37.037
SL3.0ch07	32870220	SNV	Heterozygous	21	37	56.7568
SL3.0ch07	32870220	SNV	Heterozygous	16	37	43.2432
SL3.0ch07	32870266	SNV	Heterozygous	14	24	58.3333
SL3.0ch07	32870266	SNV	Heterozygous	10	24	41.6667
SL3.0ch07	32870346	SNV	Heterozygous	19	34	55.8824
SL3.0ch07	32870346	SNV	Heterozygous	15	34	44.1176
SL3.0ch07	32870376	SNV	Heterozygous	21	42	50
SL3.0ch07	32870376	SNV	Heterozygous	21	42	50
SL3.0ch07	32870532	SNV	Heterozygous	20	40	50
SL3.0ch07	32870532	SNV	Heterozygous	20	40	50
SL3.0ch07	32870551	SNV	Heterozygous	16	36	44.4444
SL3.0ch07	32870551	SNV	Heterozygous	20	36	55.5556
SL3.0ch07	32870585	SNV	Heterozygous	16	30	53.3333
SL3.0ch07	32870585	SNV	Heterozygous	14	30	46.6667
SL3.0ch07	32870652..32870653	MNV	Heterozygous	19	29	65.5172
SL3.0ch07	32870652..32870653	MNV	Heterozygous	10	29	34.4828
SL3.0ch07	32871417	SNV	Heterozygous	16	24	66.6667
SL3.0ch07	32871417	SNV	Heterozygous	8	24	33.3333
SL3.0ch07	32871763	SNV	Heterozygous	21	39	53.8462
SL3.0ch07	32871763	SNV	Heterozygous	18	39	46.1538
SL3.0ch07	32871825	SNV	Heterozygous	22	36	61.1111
SL3.0ch07	32871825	SNV	Heterozygous	14	36	38.8889
SL3.0ch07	32872217	SNV	Heterozygous	27	42	64.2857
SL3.0ch07	32872217	SNV	Heterozygous	15	42	35.7143
SL3.0ch07	32872706	SNV	Heterozygous	15	26	57.6923
SL3.0ch07	32872706	SNV	Heterozygous	11	26	42.3077
SL3.0ch07	32873141	SNV	Heterozygous	14	21	66.6667
SL3.0ch07	32873141	SNV	Heterozygous	7	21	33.3333
SL3.0ch07	32873484	SNV	Heterozygous	11	16	68.75
SL3.0ch07	32873484	SNV	Heterozygous	5	16	31.25
SL3.0ch07	32873857	SNV	Heterozygous	22	35	62.8571
SL3.0ch07	32873857	SNV	Heterozygous	13	35	37.1429
SL3.0ch07	32873912	SNV	Heterozygous	15	24	62.5
SL3.0ch07	32873912	SNV	Heterozygous	9	24	37.5
SL3.0ch07	32874192	SNV	Heterozygous	24	35	68.5714
SL3.0ch07	32874192	SNV	Heterozygous	11	35	31.4286
SL3.0ch07	32874214	SNV	Heterozygous	24	34	70.5882
SL3.0ch07	32874214	SNV	Heterozygous	10	34	29.4118
SL3.0ch07	32874563	SNV	Heterozygous	16	24	66.6667
SL3.0ch07	32874563	SNV	Heterozygous	8	24	33.3333
SL3.0ch07	32874999	SNV	Heterozygous	20	40	50
SL3.0ch07	32874999	SNV	Heterozygous	20	40	50
SL3.0ch07	32875011	SNV	Heterozygous	20	40	50
SL3.0ch07	32875011	SNV	Heterozygous	20	40	50
SL3.0ch07	32875375	SNV	Heterozygous	21	38	55.2632
SL3.0ch07	32875375	SNV	Heterozygous	17	38	44.7368
SL3.0ch07	32875469	SNV	Heterozygous	25	40	62.5
SL3.0ch07	32875469	SNV	Heterozygous	15	40	37.5
SL3.0ch07	32875608	SNV	Heterozygous	23	36	63.8889
SL3.0ch07	32875608	SNV	Heterozygous	13	36	36.1111
SL3.0ch07	32875646	SNV	Heterozygous	22	33	66.6667
SL3.0ch07	32875646	SNV	Heterozygous	11	33	33.3333
SL3.0ch07	32875858	SNV	Heterozygous	22	32	68.75
SL3.0ch07	32875858	SNV	Heterozygous	10	32	31.25
SL3.0ch07	32875883	SNV	Heterozygous	25	35	71.4286
SL3.0ch07	32875883	SNV	Heterozygous	10	35	28.5714
SL3.0ch07	32875925	SNV	Homozygous	30	37	81.0811
SL3.0ch07	32876159	SNV	Heterozygous	18	26	69.2308
SL3.0ch07	32876159	SNV	Heterozygous	8	26	30.7692
SL3.0ch07	32876554	SNV	Heterozygous	18	38	47.3684
SL3.0ch07	32876554	SNV	Heterozygous	20	38	52.6316
SL3.0ch07	32876619	SNV	Heterozygous	28	44	63.6364
SL3.0ch07	32876619	SNV	Heterozygous	16	44	36.3636
SL3.0ch07	32877391^32877392	Insertion	Heterozygous	8	15	53.3333
SL3.0ch07	32877391^32877392	Insertion	Heterozygous	5	15	33.3333
SL3.0ch07	32877442	SNV	Heterozygous	15	23	65.2174
SL3.0ch07	32877442	SNV	Heterozygous	8	23	34.7826
SL3.0ch07	32878162	SNV	Heterozygous	18	24	75
SL3.0ch07	32878162	SNV	Heterozygous	6	24	25
SL3.0ch07	32878190	SNV	Heterozygous	17	24	70.8333
SL3.0ch07	32878190	SNV	Heterozygous	7	24	29.1667
SL3.0ch07	32887974	SNV	Heterozygous	9	13	69.2308
SL3.0ch07	32887974	SNV	Heterozygous	4	13	30.7692
SL3.0ch07	32888135	SNV	Heterozygous	8	15	53.3333
SL3.0ch07	32888135	SNV	Heterozygous	7	15	46.6667
SL3.0ch07	32888444	SNV	Heterozygous	30	45	66.6667
SL3.0ch07	32888444	SNV	Heterozygous	15	45	33.3333
SL3.0ch07	32888565	SNV	Heterozygous	19	26	73.0769
SL3.0ch07	32888565	SNV	Heterozygous	7	26	26.9231
SL3.0ch07	32888811	SNV	Heterozygous	19	38	50
SL3.0ch07	32888811	SNV	Heterozygous	19	38	50
SL3.0ch07	32888825	SNV	Heterozygous	21	40	52.5
SL3.0ch07	32888825	SNV	Heterozygous	19	40	47.5
SL3.0ch07	32889098	SNV	Heterozygous	5	13	38.4615
SL3.0ch07	32889098	SNV	Heterozygous	8	13	61.5385
SL3.0ch07	32889114	SNV	Heterozygous	8	15	53.3333
SL3.0ch07	32889114	SNV	Heterozygous	7	15	46.6667
SL3.0ch07	32889207	SNV	Heterozygous	18	26	69.2308
SL3.0ch07	32889207	SNV	Heterozygous	8	26	30.7692
SL3.0ch07	32889625	SNV	Heterozygous	22	35	62.8571
SL3.0ch07	32889625	SNV	Heterozygous	13	35	37.1429
SL3.0ch07	32890066	SNV	Heterozygous	21	27	77.7778
SL3.0ch07	32890066	SNV	Heterozygous	6	27	22.2222
SL3.0ch07	32890417	SNV	Heterozygous	15	29	51.7241
SL3.0ch07	32890417	SNV	Heterozygous	14	29	48.2759
SL3.0ch07	32890532	SNV	Heterozygous	19	26	73.0769
SL3.0ch07	32890532	SNV	Heterozygous	7	26	26.9231
SL3.0ch07	32890842	SNV	Heterozygous	16	21	76.1905
SL3.0ch07	32890842	SNV	Heterozygous	5	21	23.8095
SL3.0ch07	32890861	SNV	Heterozygous	17	22	77.2727
SL3.0ch07	32890861	SNV	Heterozygous	5	22	22.7273
SL3.0ch07	32890993	SNV	Heterozygous	8	16	50
SL3.0ch07	32890993	SNV	Heterozygous	8	16	50
SL3.0ch07	32891245	SNV	Heterozygous	12	17	70.5882
SL3.0ch07	32891245	SNV	Heterozygous	5	17	29.4118
SL3.0ch07	32891476^32891477	Insertion	Heterozygous	14	26	53.8462
SL3.0ch07	32891476^32891477	Insertion	Heterozygous	12	26	46.1538
SL3.0ch07	32891591	SNV	Heterozygous	10	25	40
SL3.0ch07	32891591	SNV	Heterozygous	15	25	60
SL3.0ch07	32891884	Deletion	Heterozygous	22	28	78.5714
SL3.0ch07	32891884	SNV	Heterozygous	6	28	21.4286
SL3.0ch07	32891919	SNV	Heterozygous	17	25	68
SL3.0ch07	32891919	SNV	Heterozygous	8	25	32
SL3.0ch07	32892148	SNV	Heterozygous	8	19	42.1053
SL3.0ch07	32892148	SNV	Heterozygous	11	19	57.8947
SL3.0ch07	32892456	SNV	Heterozygous	18	26	69.2308
SL3.0ch07	32892456	SNV	Heterozygous	8	26	30.7692
SL3.0ch07	32892890	SNV	Heterozygous	8	17	47.0588
SL3.0ch07	32892890	SNV	Heterozygous	9	17	52.9412
SL3.0ch07	32892970	SNV	Heterozygous	17	25	68
SL3.0ch07	32892970	SNV	Heterozygous	8	25	32
SL3.0ch07	32892976	SNV	Heterozygous	18	26	69.2308
SL3.0ch07	32892976	SNV	Heterozygous	8	26	30.7692
SL3.0ch07	32893231	SNV	Heterozygous	13	25	52
SL3.0ch07	32893231	SNV	Heterozygous	12	25	48
SL3.0ch07	32893251	SNV	Heterozygous	11	20	55
SL3.0ch07	32893251	SNV	Heterozygous	9	20	45
SL3.0ch07	32893279	SNV	Heterozygous	9	20	45
SL3.0ch07	32893279	SNV	Heterozygous	11	20	55
SL3.0ch07	32893400	SNV	Heterozygous	10	28	35.7143
SL3.0ch07	32893400	SNV	Heterozygous	18	28	64.2857
SL3.0ch07	32893542	SNV	Heterozygous	19	32	59.375
SL3.0ch07	32893542	SNV	Heterozygous	13	32	40.625
SL3.0ch07	32893557	SNV	Heterozygous	23	38	60.5263
SL3.0ch07	32893557	SNV	Heterozygous	14	38	36.8421
SL3.0ch07	32893761	SNV	Homozygous	22	27	81.4815
SL3.0ch07	32893862	SNV	Homozygous	28	35	80
SL3.0ch07	32894228..32894229	MNV	Heterozygous	26	38	68.4211
SL3.0ch07	32894228..32894229	MNV	Heterozygous	12	38	31.5789
SL3.0ch07	32894335^32894336	Insertion	Heterozygous	20	26	76.9231
SL3.0ch07	32894335^32894336	Insertion	Heterozygous	6	26	23.0769
SL3.0ch07	32894796	SNV	Heterozygous	9	15	60
SL3.0ch07	32894796	SNV	Heterozygous	6	15	40
SL3.0ch07	32895428	SNV	Heterozygous	15	20	75
SL3.0ch07	32895428	SNV	Heterozygous	5	20	25
SL3.0ch07	32895752	SNV	Heterozygous	8	17	47.0588
SL3.0ch07	32895752	SNV	Heterozygous	9	17	52.9412
SL3.0ch07	32896001	SNV	Heterozygous	14	21	66.6667
SL3.0ch07	32896001	SNV	Heterozygous	7	21	33.3333
SL3.0ch07	32896476	SNV	Heterozygous	9	12	75
SL3.0ch07	32896476	SNV	Heterozygous	3	12	25
SL3.0ch07	32896577	SNV	Heterozygous	13	23	56.5217
SL3.0ch07	32896577	SNV	Heterozygous	10	23	43.4783
SL3.0ch07	32896956	SNV	Heterozygous	7	16	43.75
SL3.0ch07	32896956	SNV	Heterozygous	9	16	56.25
SL3.0ch07	32897968..32897969	MNV	Heterozygous	14	22	63.6364
SL3.0ch07	32897968..32897969	MNV	Heterozygous	8	22	36.3636
SL3.0ch07	32898953	SNV	Heterozygous	16	20	80
SL3.0ch07	32898953	SNV	Heterozygous	4	20	20
SL3.0ch07	32899581	SNV	Heterozygous	13	26	50
SL3.0ch07	32899581	SNV	Heterozygous	13	26	50
SL3.0ch07	32900037	SNV	Heterozygous	10	20	50
SL3.0ch07	32900037	SNV	Heterozygous	10	20	50
SL3.0ch07	32901459	SNV	Heterozygous	19	32	59.375
SL3.0ch07	32901459	SNV	Heterozygous	13	32	40.625
SL3.0ch07	32902198	SNV	Heterozygous	15	28	53.5714
SL3.0ch07	32902198	SNV	Heterozygous	13	28	46.4286
SL3.0ch07	32902293	SNV	Heterozygous	12	30	40
SL3.0ch07	32902293	SNV	Heterozygous	18	30	60
SL3.0ch07	32902446	Deletion	Heterozygous	15	25	60
SL3.0ch07	32902446	SNV	Heterozygous	10	25	40
SL3.0ch07	32902617	SNV	Heterozygous	12	24	50
SL3.0ch07	32902617	SNV	Heterozygous	12	24	50
SL3.0ch07	32902793	SNV	Heterozygous	19	26	73.0769
SL3.0ch07	32902793	SNV	Heterozygous	7	26	26.9231
SL3.0ch07	32902795	SNV	Heterozygous	19	26	73.0769
SL3.0ch07	32902795	SNV	Heterozygous	7	26	26.9231
SL3.0ch07	32903065	SNV	Heterozygous	5	15	33.3333
SL3.0ch07	32903065	SNV	Heterozygous	10	15	66.6667
SL3.0ch07	32903526	SNV	Homozygous	11	13	84.6154
SL3.0ch07	32903941..32904003	Deletion	Heterozygous	11	29	37.931
SL3.0ch07	32903941..32904003	MNV	Heterozygous	18	29	62.069
SL3.0ch07	32905453	SNV	Heterozygous	11	19	57.8947
SL3.0ch07	32905453	SNV	Heterozygous	8	19	42.1053
SL3.0ch07	32907099	SNV	Heterozygous	19	27	70.3704
SL3.0ch07	32907099	SNV	Heterozygous	8	27	29.6296
SL3.0ch07	32907142	SNV	Heterozygous	22	28	78.5714
SL3.0ch07	32907142	SNV	Heterozygous	6	28	21.4286
SL3.0ch07	32907464	SNV	Heterozygous	13	20	65
SL3.0ch07	32907464	SNV	Heterozygous	7	20	35
SL3.0ch07	32907824	Deletion	Heterozygous	11	16	68.75
SL3.0ch07	32907824	SNV	Heterozygous	5	16	31.25
SL3.0ch07	32907884	SNV	Heterozygous	15	21	71.4286
SL3.0ch07	32907884	SNV	Heterozygous	6	21	28.5714
SL3.0ch07	32907903	SNV	Heterozygous	14	24	58.3333
SL3.0ch07	32907903	SNV	Heterozygous	10	24	41.6667
SL3.0ch07	32907971	SNV	Heterozygous	13	26	50
SL3.0ch07	32907971	SNV	Heterozygous	13	26	50
SL3.0ch07	32908316	SNV	Heterozygous	15	29	51.7241
SL3.0ch07	32908316	SNV	Heterozygous	14	29	48.2759
SL3.0ch07	32908344	SNV	Heterozygous	13	24	54.1667
SL3.0ch07	32908344	SNV	Heterozygous	11	24	45.8333
SL3.0ch07	32908448	SNV	Heterozygous	12	21	57.1429
SL3.0ch07	32908448	SNV	Heterozygous	9	21	42.8571
SL3.0ch07	32908513	SNV	Heterozygous	13	22	59.0909
SL3.0ch07	32908513	SNV	Heterozygous	9	22	40.9091
SL3.0ch07	32908706	SNV	Heterozygous	13	19	68.4211
SL3.0ch07	32908706	SNV	Heterozygous	6	19	31.5789
SL3.0ch07	32909184	SNV	Heterozygous	11	23	47.8261
SL3.0ch07	32909184	SNV	Heterozygous	12	23	52.1739
SL3.0ch07	32909276	SNV	Heterozygous	16	27	59.2593
SL3.0ch07	32909276	SNV	Heterozygous	11	27	40.7407
SL3.0ch07	32909440	SNV	Heterozygous	18	24	75
SL3.0ch07	32909440	SNV	Heterozygous	6	24	25
SL3.0ch07	32909469	SNV	Heterozygous	19	27	70.3704
SL3.0ch07	32909469	SNV	Heterozygous	8	27	29.6296
SL3.0ch07	32909694	SNV	Heterozygous	9	16	56.25
SL3.0ch07	32909694	SNV	Heterozygous	7	16	43.75
SL3.0ch07	32909853	SNV	Heterozygous	22	34	64.7059
SL3.0ch07	32909853	SNV	Heterozygous	12	34	35.2941
SL3.0ch07	32909886	SNV	Heterozygous	20	34	58.8235
SL3.0ch07	32909886	SNV	Heterozygous	14	34	41.1765
SL3.0ch07	32910249	SNV	Heterozygous	6	20	30
SL3.0ch07	32910249	SNV	Heterozygous	14	20	70
SL3.0ch07	32910660	SNV	Heterozygous	14	23	60.8696
SL3.0ch07	32910660	SNV	Heterozygous	9	23	39.1304
SL3.0ch07	32910924	SNV	Heterozygous	14	20	70
SL3.0ch07	32910924	SNV	Heterozygous	6	20	30
SL3.0ch07	32910987..32910988	MNV	Heterozygous	13	19	68.4211
SL3.0ch07	32910987..32910988	MNV	Heterozygous	6	19	31.5789
SL3.0ch07	32910999..32911000	MNV	Heterozygous	10	18	55.5556
SL3.0ch07	32910999..32911000	MNV	Heterozygous	8	18	44.4444
SL3.0ch07	32911003	SNV	Heterozygous	10	18	55.5556
SL3.0ch07	32911003	SNV	Heterozygous	8	18	44.4444
SL3.0ch07	32911149	SNV	Heterozygous	16	26	61.5385
SL3.0ch07	32911149	SNV	Heterozygous	10	26	38.4615
SL3.0ch07	32911965..32911977	Deletion	Homozygous	14	17	82.3529
SL3.0ch07	32912229	SNV	Heterozygous	14	20	70
SL3.0ch07	32912229	SNV	Heterozygous	6	20	30
SL3.0ch07	32912469	SNV	Heterozygous	15	27	55.5556
SL3.0ch07	32912469	SNV	Heterozygous	12	27	44.4444
SL3.0ch07	32912698	SNV	Heterozygous	22	33	66.6667
SL3.0ch07	32912698	SNV	Heterozygous	11	33	33.3333
SL3.0ch07	32912822	SNV	Heterozygous	10	31	32.2581
SL3.0ch07	32912822	SNV	Heterozygous	21	31	67.7419
SL3.0ch07	32913043	SNV	Heterozygous	27	37	72.973
SL3.0ch07	32913043	SNV	Heterozygous	10	37	27.027
SL3.0ch07	32913054	SNV	Heterozygous	28	38	73.6842
SL3.0ch07	32913054	SNV	Heterozygous	10	38	26.3158
SL3.0ch07	32913078	SNV	Heterozygous	25	35	71.4286
SL3.0ch07	32913078	SNV	Heterozygous	10	35	28.5714
SL3.0ch07	32913268	SNV	Heterozygous	7	15	46.6667
SL3.0ch07	32913268	SNV	Heterozygous	8	15	53.3333
SL3.0ch07	32913679	SNV	Heterozygous	7	14	50
SL3.0ch07	32913679	SNV	Heterozygous	7	14	50
SL3.0ch07	32913838	SNV	Heterozygous	7	14	50
SL3.0ch07	32913838	SNV	Heterozygous	7	14	50
SL3.0ch07	32913854	SNV	Heterozygous	7	16	43.75
SL3.0ch07	32913854	SNV	Heterozygous	9	16	56.25
SL3.0ch07	32914083	Deletion	Homozygous	25	30	83.3333
SL3.0ch07	32914100	SNV	Homozygous	21	26	80.7692
SL3.0ch07	32914112	SNV	Heterozygous	20	26	76.9231
SL3.0ch07	32914112	SNV	Heterozygous	6	26	23.0769
SL3.0ch07	32914121	SNV	Homozygous	22	26	84.6154
SL3.0ch07	32914222	SNV	Heterozygous	20	27	74.0741
SL3.0ch07	32914222	SNV	Heterozygous	7	27	25.9259
SL3.0ch07	32914485	SNV	Heterozygous	18	24	75
SL3.0ch07	32914485	SNV	Heterozygous	6	24	25
SL3.0ch07	32915245	SNV	Heterozygous	5	18	27.7778
SL3.0ch07	32915245	SNV	Heterozygous	13	18	72.2222
SL3.0ch07	32915443^32915444	Insertion	Heterozygous	19	28	67.8571
SL3.0ch07	32915443^32915444	Insertion	Heterozygous	9	28	32.1429
SL3.0ch07	32915635	SNV	Heterozygous	17	24	70.8333
SL3.0ch07	32915635	SNV	Heterozygous	7	24	29.1667
SL3.0ch07	32915640	SNV	Heterozygous	18	27	66.6667
SL3.0ch07	32915640	SNV	Heterozygous	9	27	33.3333
SL3.0ch07	32915647..32915648	MNV	Heterozygous	19	28	67.8571
SL3.0ch07	32915647..32915648	MNV	Heterozygous	9	28	32.1429
SL3.0ch07	32915653	SNV	Heterozygous	20	29	68.9655
SL3.0ch07	32915653	SNV	Heterozygous	9	29	31.0345
SL3.0ch07	32916282^32916283	Insertion	Heterozygous	19	29	65.5172
SL3.0ch07	32916282^32916283	Insertion	Heterozygous	10	29	34.4828
SL3.0ch07	32916688..32916689	MNV	Heterozygous	7	14	50
SL3.0ch07	32916688..32916689	MNV	Heterozygous	7	14	50
SL3.0ch07	32917446	SNV	Heterozygous	19	30	63.3333
SL3.0ch07	32917446	SNV	Heterozygous	11	30	36.6667
SL3.0ch07	32917470	SNV	Heterozygous	19	29	65.5172
SL3.0ch07	32917470	SNV	Heterozygous	10	29	34.4828
SL3.0ch07	32917719	SNV	Heterozygous	13	19	68.4211
SL3.0ch07	32917719	SNV	Heterozygous	6	19	31.5789
SL3.0ch07	32917782	SNV	Heterozygous	14	21	66.6667
SL3.0ch07	32917782	SNV	Heterozygous	7	21	33.3333
SL3.0ch07	32917865	SNV	Heterozygous	15	20	75
SL3.0ch07	32917865	SNV	Heterozygous	4	20	20
SL3.0ch07	32917872	SNV	Homozygous	16	21	76.1905
SL3.0ch07	32918624	SNV	Heterozygous	10	17	58.8235
SL3.0ch07	32918624	SNV	Heterozygous	7	17	41.1765
SL3.0ch07	32918668	SNV	Heterozygous	6	16	37.5
SL3.0ch07	32918668	SNV	Heterozygous	10	16	62.5
SL3.0ch07	32918683	SNV	Heterozygous	9	18	50
SL3.0ch07	32918683	SNV	Heterozygous	9	18	50
SL3.0ch07	32918731	SNV	Heterozygous	16	23	69.5652
SL3.0ch07	32918731	SNV	Heterozygous	7	23	30.4348
SL3.0ch07	32918736	SNV	Heterozygous	16	23	69.5652
SL3.0ch07	32918736	SNV	Heterozygous	7	23	30.4348
SL3.0ch07	32918756	SNV	Heterozygous	16	22	72.7273
SL3.0ch07	32918756	SNV	Heterozygous	6	22	27.2727
SL3.0ch07	32918822	SNV	Heterozygous	14	28	50
SL3.0ch07	32918822	SNV	Heterozygous	14	28	50
SL3.0ch07	32918828	SNV	Heterozygous	17	32	53.125
SL3.0ch07	32918828	SNV	Heterozygous	15	32	46.875
SL3.0ch07	32918938	SNV	Heterozygous	12	22	54.5455
SL3.0ch07	32918938	SNV	Heterozygous	10	22	45.4545
SL3.0ch07	32919083	SNV	Heterozygous	12	22	54.5455
SL3.0ch07	32919083	SNV	Heterozygous	10	22	45.4545
SL3.0ch07	32919087	SNV	Heterozygous	12	23	52.1739
SL3.0ch07	32919087	SNV	Heterozygous	11	23	47.8261
SL3.0ch07	32919378	SNV	Heterozygous	7	14	50
SL3.0ch07	32919378	SNV	Heterozygous	7	14	50
SL3.0ch07	32919380	SNV	Heterozygous	7	14	50
SL3.0ch07	32919380	SNV	Heterozygous	7	14	50
SL3.0ch07	32919992	SNV	Heterozygous	21	31	67.7419
SL3.0ch07	32919992	SNV	Heterozygous	10	31	32.2581
SL3.0ch07	32920598	SNV	Heterozygous	13	21	61.9048
SL3.0ch07	32920598	SNV	Heterozygous	8	21	38.0952
SL3.0ch07	32920708	SNV	Heterozygous	23	35	65.7143
SL3.0ch07	32920708	SNV	Heterozygous	12	35	34.2857
SL3.0ch07	32921332	SNV	Heterozygous	4	12	33.3333
SL3.0ch07	32921332	SNV	Heterozygous	8	12	66.6667
SL3.0ch07	32921344	SNV	Heterozygous	5	12	41.6667
SL3.0ch07	32921344	SNV	Heterozygous	7	12	58.3333
SL3.0ch07	32921685	SNV	Heterozygous	6	13	46.1538
SL3.0ch07	32921685	SNV	Heterozygous	7	13	53.8462
SL3.0ch07	32921692	Deletion	Heterozygous	8	14	57.1429
SL3.0ch07	32921692	SNV	Heterozygous	6	14	42.8571
SL3.0ch07	32921840	SNV	Heterozygous	18	29	62.069
SL3.0ch07	32921840	SNV	Heterozygous	11	29	37.931
SL3.0ch07	32921879	SNV	Heterozygous	16	24	66.6667
SL3.0ch07	32921879	SNV	Heterozygous	8	24	33.3333
SL3.0ch07	32921955	SNV	Heterozygous	12	20	60
SL3.0ch07	32921955	SNV	Heterozygous	8	20	40
SL3.0ch07	32922293	SNV	Heterozygous	13	17	76.4706
SL3.0ch07	32922293	SNV	Heterozygous	4	17	23.5294
SL3.0ch07	32922300	Deletion	Heterozygous	13	18	72.2222
SL3.0ch07	32922300	SNV	Heterozygous	5	18	27.7778
SL3.0ch07	32922335	SNV	Heterozygous	16	22	72.7273
SL3.0ch07	32922335	SNV	Heterozygous	6	22	27.2727
SL3.0ch07	32922371	SNV	Homozygous	19	22	86.3636
SL3.0ch07	32922445	SNV	Heterozygous	15	25	60
SL3.0ch07	32922445	SNV	Heterozygous	9	25	36
SL3.0ch07	32922545	SNV	Heterozygous	13	20	65
SL3.0ch07	32922545	SNV	Heterozygous	7	20	35
SL3.0ch07	32922696	SNV	Heterozygous	13	21	61.9048
SL3.0ch07	32922696	SNV	Heterozygous	8	21	38.0952
SL3.0ch07	32922729	SNV	Heterozygous	8	17	47.0588
SL3.0ch07	32922729	SNV	Heterozygous	9	17	52.9412
SL3.0ch07	32923101	SNV	Heterozygous	19	24	79.1667
SL3.0ch07	32923101	SNV	Heterozygous	5	24	20.8333
SL3.0ch07	32923302	SNV	Heterozygous	14	18	77.7778
SL3.0ch07	32923302	SNV	Heterozygous	4	18	22.2222
SL3.0ch07	32923560	SNV	Heterozygous	20	30	66.6667
SL3.0ch07	32923560	SNV	Heterozygous	10	30	33.3333
SL3.0ch07	32923614	SNV	Heterozygous	16	24	66.6667
SL3.0ch07	32923614	SNV	Heterozygous	8	24	33.3333
SL3.0ch07	32923657	SNV	Heterozygous	11	19	57.8947
SL3.0ch07	32923657	SNV	Heterozygous	8	19	42.1053
SL3.0ch07	32923903	SNV	Heterozygous	10	17	58.8235
SL3.0ch07	32923903	SNV	Heterozygous	7	17	41.1765
SL3.0ch07	32923924	SNV	Heterozygous	9	15	60
SL3.0ch07	32923924	SNV	Heterozygous	6	15	40
SL3.0ch07	32924043	SNV	Heterozygous	10	16	62.5
SL3.0ch07	32924043	SNV	Heterozygous	6	16	37.5
SL3.0ch07	32924149	SNV	Heterozygous	10	21	47.619
SL3.0ch07	32924149	SNV	Heterozygous	11	21	52.381
SL3.0ch07	32924434	SNV	Heterozygous	14	25	56
SL3.0ch07	32924434	SNV	Heterozygous	11	25	44
SL3.0ch07	32924460	SNV	Heterozygous	18	25	72
SL3.0ch07	32924460	SNV	Heterozygous	7	25	28
SL3.0ch07	32924639^32924640	Insertion	Heterozygous	26	36	72.2222
SL3.0ch07	32924639^32924640	Insertion	Heterozygous	10	36	27.7778
SL3.0ch07	32924903	SNV	Heterozygous	21	40	52.5
SL3.0ch07	32924903	SNV	Heterozygous	19	40	47.5
SL3.0ch07	32924933	SNV	Heterozygous	22	36	61.1111
SL3.0ch07	32924933	SNV	Heterozygous	14	36	38.8889
SL3.0ch07	32924994	SNV	Heterozygous	25	33	75.7576
SL3.0ch07	32924994	SNV	Heterozygous	8	33	24.2424
SL3.0ch07	32925000	SNV	Heterozygous	25	33	75.7576
SL3.0ch07	32925000	SNV	Heterozygous	8	33	24.2424
SL3.0ch07	32925130	SNV	Heterozygous	18	28	64.2857
SL3.0ch07	32925130	SNV	Heterozygous	10	28	35.7143
SL3.0ch07	32925148	SNV	Heterozygous	20	30	66.6667
SL3.0ch07	32925148	SNV	Heterozygous	10	30	33.3333
SL3.0ch07	32925262	SNV	Heterozygous	6	13	46.1538
SL3.0ch07	32925262	SNV	Heterozygous	7	13	53.8462
SL3.0ch07	32925335	SNV	Homozygous	14	16	87.5
SL3.0ch07	32925345	SNV	Homozygous	13	15	86.6667
SL3.0ch07	32925427	SNV	Heterozygous	13	19	68.4211
SL3.0ch07	32925427	SNV	Heterozygous	6	19	31.5789
SL3.0ch07	32925495	SNV	Heterozygous	20	26	76.9231
SL3.0ch07	32925495	SNV	Heterozygous	6	26	23.0769
SL3.0ch07	32925549	SNV	Homozygous	17	21	80.9524
SL3.0ch07	32925771	SNV	Heterozygous	12	20	60
SL3.0ch07	32925771	SNV	Heterozygous	8	20	40
SL3.0ch07	32925988	SNV	Heterozygous	22	32	68.75
SL3.0ch07	32925988	SNV	Heterozygous	10	32	31.25
SL3.0ch07	32926174	SNV	Heterozygous	20	30	66.6667
SL3.0ch07	32926174	SNV	Heterozygous	10	30	33.3333
SL3.0ch07	32926331	SNV	Heterozygous	22	34	64.7059
SL3.0ch07	32926331	SNV	Heterozygous	12	34	35.2941
SL3.0ch07	32926417	SNV	Homozygous	22	26	84.6154
SL3.0ch07	32926429	SNV	Heterozygous	19	24	79.1667
SL3.0ch07	32926429	SNV	Heterozygous	5	24	20.8333
SL3.0ch07	32926435	SNV	Heterozygous	18	23	78.2609
SL3.0ch07	32926435	SNV	Heterozygous	5	23	21.7391
SL3.0ch07	32926949	SNV	Heterozygous	24	35	68.5714
SL3.0ch07	32926949	SNV	Heterozygous	11	35	31.4286
SL3.0ch07	32927190	SNV	Heterozygous	20	35	57.1429
SL3.0ch07	32927190	SNV	Heterozygous	15	35	42.8571
SL3.0ch07	32927202	SNV	Heterozygous	20	33	60.6061
SL3.0ch07	32927202	SNV	Heterozygous	13	33	39.3939
SL3.0ch07	32927323	SNV	Heterozygous	20	30	66.6667
SL3.0ch07	32927323	SNV	Heterozygous	10	30	33.3333
SL3.0ch07	32927691	SNV	Heterozygous	19	29	65.5172
SL3.0ch07	32927691	SNV	Heterozygous	10	29	34.4828
SL3.0ch07	32927707	SNV	Heterozygous	20	29	68.9655
SL3.0ch07	32927707	SNV	Heterozygous	9	29	31.0345
SL3.0ch07	32927775	SNV	Heterozygous	18	30	60
SL3.0ch07	32927775	SNV	Heterozygous	12	30	40
SL3.0ch07	32928697	SNV	Heterozygous	20	27	74.0741
SL3.0ch07	32928697	SNV	Heterozygous	7	27	25.9259
SL3.0ch07	32929209	SNV	Heterozygous	18	25	72
SL3.0ch07	32929209	SNV	Heterozygous	7	25	28
SL3.0ch07	32929265	SNV	Heterozygous	10	16	62.5
SL3.0ch07	32929265	SNV	Heterozygous	6	16	37.5
SL3.0ch07	32930118	SNV	Heterozygous	15	23	65.2174
SL3.0ch07	32930118	SNV	Heterozygous	8	23	34.7826
SL3.0ch07	32930121	SNV	Heterozygous	16	24	66.6667
SL3.0ch07	32930121	SNV	Heterozygous	8	24	33.3333
SL3.0ch07	32930702	SNV	Heterozygous	9	17	52.9412
SL3.0ch07	32930702	SNV	Heterozygous	7	17	41.1765
SL3.0ch07	32931032	SNV	Homozygous	17	21	80.9524
SL3.0ch07	32931105	SNV	Homozygous	15	17	88.2353
SL3.0ch07	32931810	SNV	Homozygous	17	20	85
SL3.0ch07	32931822	SNV	Heterozygous	19	24	79.1667
SL3.0ch07	32931822	SNV	Heterozygous	5	24	20.8333
SL3.0ch07	32932163	SNV	Heterozygous	12	18	66.6667
SL3.0ch07	32932163	SNV	Heterozygous	6	18	33.3333
SL3.0ch07	32932340	SNV	Heterozygous	13	17	76.4706
SL3.0ch07	32932340	SNV	Heterozygous	4	17	23.5294
SL3.0ch07	32932343	SNV	Heterozygous	12	16	75
SL3.0ch07	32932343	SNV	Heterozygous	4	16	25
SL3.0ch07	32932364	SNV	Homozygous	13	15	86.6667
SL3.0ch07	32932415	SNV	Heterozygous	12	17	70.5882
SL3.0ch07	32932415	SNV	Heterozygous	5	17	29.4118
SL3.0ch07	32932641	SNV	Heterozygous	15	25	60
SL3.0ch07	32932641	SNV	Heterozygous	10	25	40
SL3.0ch07	32932650	SNV	Heterozygous	15	24	62.5
SL3.0ch07	32932650	SNV	Heterozygous	9	24	37.5
SL3.0ch07	32932719	SNV	Heterozygous	15	28	53.5714
SL3.0ch07	32932719	SNV	Heterozygous	13	28	46.4286
SL3.0ch07	32932815	SNV	Heterozygous	9	15	60
SL3.0ch07	32932815	SNV	Heterozygous	6	15	40
SL3.0ch07	32933047	SNV	Heterozygous	11	16	68.75
SL3.0ch07	32933047	SNV	Heterozygous	5	16	31.25
SL3.0ch07	32933099	SNV	Heterozygous	11	21	52.381
SL3.0ch07	32933099	SNV	Heterozygous	10	21	47.619
SL3.0ch07	32933102	SNV	Heterozygous	11	19	57.8947
SL3.0ch07	32933102	SNV	Heterozygous	8	19	42.1053
SL3.0ch07	32933144	SNV	Heterozygous	11	16	68.75
SL3.0ch07	32933144	SNV	Heterozygous	5	16	31.25
SL3.0ch07	32933154..32933155	MNV	Heterozygous	6	11	54.5455
SL3.0ch07	32933154..32933155	MNV	Heterozygous	5	11	45.4545
SL3.0ch07	32933262	SNV	Homozygous	13	16	81.25
SL3.0ch07	32933316	SNV	Homozygous	21	26	80.7692
SL3.0ch07	32933397	SNV	Heterozygous	12	25	48
SL3.0ch07	32933397	SNV	Heterozygous	13	25	52
SL3.0ch07	32933430	Deletion	Heterozygous	8	22	36.3636
SL3.0ch07	32933430	SNV	Heterozygous	14	22	63.6364
SL3.0ch07	32933633	SNV	Heterozygous	10	17	58.8235
SL3.0ch07	32933633	SNV	Heterozygous	7	17	41.1765
SL3.0ch07	32933716	SNV	Heterozygous	12	20	60
SL3.0ch07	32933716	SNV	Heterozygous	8	20	40
SL3.0ch07	32934152	SNV	Heterozygous	19	29	65.5172
SL3.0ch07	32934152	SNV	Heterozygous	10	29	34.4828
SL3.0ch07	32934215	SNV	Heterozygous	15	20	75
SL3.0ch07	32934215	SNV	Heterozygous	5	20	25
SL3.0ch07	32934318	SNV	Heterozygous	19	26	73.0769
SL3.0ch07	32934318	SNV	Heterozygous	7	26	26.9231
SL3.0ch07	32934777	SNV	Heterozygous	12	27	44.4444
SL3.0ch07	32934777	SNV	Heterozygous	15	27	55.5556
SL3.0ch07	32934812	SNV	Heterozygous	12	22	54.5455
SL3.0ch07	32934812	SNV	Heterozygous	10	22	45.4545
SL3.0ch07	32934823	SNV	Heterozygous	13	23	56.5217
SL3.0ch07	32934823	SNV	Heterozygous	10	23	43.4783
SL3.0ch07	32935090	SNV	Heterozygous	11	21	52.381
SL3.0ch07	32935090	SNV	Heterozygous	10	21	47.619
SL3.0ch07	32935365	SNV	Heterozygous	8	12	66.6667
SL3.0ch07	32935365	SNV	Heterozygous	4	12	33.3333
SL3.0ch07	32935522	SNV	Homozygous	15	18	83.3333
SL3.0ch07	32935589	SNV	Homozygous	22	25	88
SL3.0ch07	32935616	SNV	Homozygous	22	26	84.6154
SL3.0ch07	32935690	SNV	Heterozygous	20	29	68.9655
SL3.0ch07	32935690	SNV	Heterozygous	9	29	31.0345
SL3.0ch07	32935719	SNV	Heterozygous	17	26	65.3846
SL3.0ch07	32935719	SNV	Heterozygous	9	26	34.6154
SL3.0ch07	32935926	SNV	Heterozygous	20	34	58.8235
SL3.0ch07	32935926	SNV	Heterozygous	14	34	41.1765
SL3.0ch07	32935949	SNV	Heterozygous	15	29	51.7241
SL3.0ch07	32935949	SNV	Heterozygous	14	29	48.2759
SL3.0ch07	32936082	SNV	Heterozygous	21	36	58.3333
SL3.0ch07	32936082	SNV	Heterozygous	15	36	41.6667
SL3.0ch07	32936122	SNV	Heterozygous	16	26	61.5385
SL3.0ch07	32936122	SNV	Heterozygous	10	26	38.4615
SL3.0ch07	32936184	SNV	Heterozygous	18	29	62.069
SL3.0ch07	32936184	SNV	Heterozygous	11	29	37.931
SL3.0ch07	32936264	SNV	Heterozygous	16	28	57.1429
SL3.0ch07	32936264	SNV	Heterozygous	12	28	42.8571
SL3.0ch07	32936700	SNV	Heterozygous	15	24	62.5
SL3.0ch07	32936700	SNV	Heterozygous	9	24	37.5
SL3.0ch07	32936784	SNV	Heterozygous	14	21	66.6667
SL3.0ch07	32936784	SNV	Heterozygous	7	21	33.3333
SL3.0ch07	32937158	SNV	Heterozygous	20	28	71.4286
SL3.0ch07	32937158	SNV	Heterozygous	8	28	28.5714
SL3.0ch07	32937590	SNV	Heterozygous	9	14	64.2857
SL3.0ch07	32937590	SNV	Heterozygous	5	14	35.7143
SL3.0ch07	32938263	SNV	Heterozygous	16	27	59.2593
SL3.0ch07	32938263	SNV	Heterozygous	11	27	40.7407
SL3.0ch07	32938355	SNV	Heterozygous	13	22	59.0909
SL3.0ch07	32938355	SNV	Heterozygous	9	22	40.9091
SL3.0ch07	32938440	SNV	Heterozygous	14	22	63.6364
SL3.0ch07	32938440	SNV	Heterozygous	8	22	36.3636
SL3.0ch07	32938762	SNV	Heterozygous	15	27	55.5556
SL3.0ch07	32938762	SNV	Heterozygous	12	27	44.4444
SL3.0ch07	32938978	SNV	Heterozygous	15	31	48.3871
SL3.0ch07	32938978	SNV	Heterozygous	16	31	51.6129
SL3.0ch07	32938996	SNV	Heterozygous	14	31	45.1613
SL3.0ch07	32938996	SNV	Heterozygous	17	31	54.8387
SL3.0ch07	32939091	SNV	Heterozygous	18	31	58.0645
SL3.0ch07	32939091	SNV	Heterozygous	13	31	41.9355
SL3.0ch07	32939225	Deletion	Heterozygous	15	25	60
SL3.0ch07	32939225	SNV	Heterozygous	10	25	40
SL3.0ch07	32939408	SNV	Heterozygous	12	19	63.1579
SL3.0ch07	32939408	SNV	Heterozygous	7	19	36.8421
SL3.0ch07	32939451	SNV	Heterozygous	13	22	59.0909
SL3.0ch07	32939451	SNV	Heterozygous	9	22	40.9091
SL3.0ch07	32939460	SNV	Heterozygous	13	22	59.0909
SL3.0ch07	32939460	SNV	Heterozygous	9	22	40.9091
SL3.0ch07	32939594	SNV	Heterozygous	12	21	57.1429
SL3.0ch07	32939594	SNV	Heterozygous	9	21	42.8571
SL3.0ch07	32939617	SNV	Heterozygous	11	17	64.7059
SL3.0ch07	32939617	SNV	Heterozygous	6	17	35.2941
SL3.0ch07	32939621	SNV	Heterozygous	12	18	66.6667
SL3.0ch07	32939621	SNV	Heterozygous	6	18	33.3333
SL3.0ch07	32939712	SNV	Heterozygous	16	29	55.1724
SL3.0ch07	32939712	SNV	Heterozygous	13	29	44.8276
SL3.0ch07	32939725	SNV	Heterozygous	12	23	52.1739
SL3.0ch07	32939725	SNV	Heterozygous	11	23	47.8261
SL3.0ch07	32939765	SNV	Heterozygous	12	21	57.1429
SL3.0ch07	32939765	SNV	Heterozygous	9	21	42.8571
SL3.0ch07	32939835	SNV	Heterozygous	9	17	52.9412
SL3.0ch07	32939835	SNV	Heterozygous	8	17	47.0588
SL3.0ch07	32939901	SNV	Heterozygous	15	26	57.6923
SL3.0ch07	32939901	SNV	Heterozygous	11	26	42.3077
SL3.0ch07	32945800	SNV	Heterozygous	21	31	67.7419
SL3.0ch07	32945800	SNV	Heterozygous	10	31	32.2581
SL3.0ch07	32945922	SNV	Heterozygous	20	31	64.5161
SL3.0ch07	32945922	SNV	Heterozygous	11	31	35.4839
SL3.0ch07	32945947	SNV	Heterozygous	24	35	68.5714
SL3.0ch07	32945947	SNV	Heterozygous	11	35	31.4286
SL3.0ch07	32946176	SNV	Heterozygous	21	28	75
SL3.0ch07	32946176	SNV	Heterozygous	7	28	25
SL3.0ch07	32946320	SNV	Heterozygous	19	32	59.375
SL3.0ch07	32946320	SNV	Heterozygous	13	32	40.625
SL3.0ch07	32946605	SNV	Heterozygous	26	37	70.2703
SL3.0ch07	32946605	SNV	Heterozygous	11	37	29.7297
SL3.0ch07	32946627	SNV	Heterozygous	21	32	65.625
SL3.0ch07	32946627	SNV	Heterozygous	11	32	34.375
SL3.0ch07	32946645	SNV	Heterozygous	24	36	66.6667
SL3.0ch07	32946645	SNV	Heterozygous	12	36	33.3333
SL3.0ch07	32946719	SNV	Heterozygous	20	33	60.6061
SL3.0ch07	32946719	SNV	Heterozygous	13	33	39.3939
SL3.0ch07	32946794	SNV	Heterozygous	21	34	61.7647
SL3.0ch07	32946794	SNV	Heterozygous	13	34	38.2353
SL3.0ch07	32946798	SNV	Heterozygous	21	35	60
SL3.0ch07	32946798	SNV	Heterozygous	14	35	40
SL3.0ch07	32946803	SNV	Heterozygous	22	34	64.7059
SL3.0ch07	32946803	SNV	Heterozygous	12	34	35.2941
SL3.0ch07	32946821	SNV	Heterozygous	19	32	59.375
SL3.0ch07	32946821	SNV	Heterozygous	13	32	40.625
SL3.0ch07	32946996	SNV	Heterozygous	22	32	68.75
SL3.0ch07	32946996	SNV	Heterozygous	10	32	31.25
SL3.0ch07	32947009	SNV	Heterozygous	25	38	65.7895
SL3.0ch07	32947009	SNV	Heterozygous	13	38	34.2105
SL3.0ch07	32947053	SNV	Heterozygous	23	34	67.6471
SL3.0ch07	32947053	SNV	Heterozygous	11	34	32.3529
SL3.0ch07	32947326	SNV	Heterozygous	20	31	64.5161
SL3.0ch07	32947326	SNV	Heterozygous	11	31	35.4839
SL3.0ch07	32947549	SNV	Heterozygous	18	26	69.2308
SL3.0ch07	32947549	SNV	Heterozygous	8	26	30.7692
SL3.0ch07	32947822	SNV	Heterozygous	30	45	66.6667
SL3.0ch07	32947822	SNV	Heterozygous	15	45	33.3333
SL3.0ch07	32947850	SNV	Heterozygous	26	39	66.6667
SL3.0ch07	32947850	SNV	Heterozygous	13	39	33.3333
SL3.0ch07	32947995..32947996	MNV	Heterozygous	13	24	54.1667
SL3.0ch07	32947995..32947996	MNV	Heterozygous	11	24	45.8333
SL3.0ch07	32948094	SNV	Heterozygous	28	40	70
SL3.0ch07	32948094	SNV	Heterozygous	12	40	30
SL3.0ch07	32948118	SNV	Heterozygous	33	49	67.3469
SL3.0ch07	32948118	SNV	Heterozygous	16	49	32.6531
SL3.0ch07	32948165	SNV	Heterozygous	30	49	61.2245
SL3.0ch07	32948165	SNV	Heterozygous	18	49	36.7347
SL3.0ch07	32948421	SNV	Heterozygous	26	38	68.4211
SL3.0ch07	32948421	SNV	Heterozygous	12	38	31.5789
SL3.0ch07	32948563	SNV	Heterozygous	33	43	76.7442
SL3.0ch07	32948563	SNV	Heterozygous	10	43	23.2558
SL3.0ch07	32948584..32948585	MNV	Heterozygous	27	38	71.0526
SL3.0ch07	32948584..32948585	MNV	Heterozygous	11	38	28.9474
SL3.0ch07	32948797	SNV	Heterozygous	30	45	66.6667
SL3.0ch07	32948797	SNV	Heterozygous	15	45	33.3333
SL3.0ch07	32948821	SNV	Heterozygous	24	40	60
SL3.0ch07	32948821	SNV	Heterozygous	16	40	40
SL3.0ch07	32949150	SNV	Heterozygous	20	35	57.1429
SL3.0ch07	32949150	SNV	Heterozygous	15	35	42.8571
SL3.0ch07	32949184^32949185	Insertion	Heterozygous	15	24	62.5
SL3.0ch07	32949184^32949185	Insertion	Heterozygous	9	24	37.5
SL3.0ch07	32949202	SNV	Heterozygous	14	21	66.6667
SL3.0ch07	32949202	SNV	Heterozygous	7	21	33.3333
SL3.0ch07	32949319	SNV	Heterozygous	24	35	68.5714
SL3.0ch07	32949319	SNV	Heterozygous	11	35	31.4286
SL3.0ch07	32949683	SNV	Heterozygous	29	38	76.3158
SL3.0ch07	32949683	SNV	Heterozygous	9	38	23.6842
SL3.0ch07	32949868	SNV	Heterozygous	18	27	66.6667
SL3.0ch07	32949868	SNV	Heterozygous	9	27	33.3333
SL3.0ch07	32950095^32950096	Insertion	Heterozygous	13	22	59.0909
SL3.0ch07	32950095^32950096	Insertion	Heterozygous	9	22	40.9091
SL3.0ch07	32950316	SNV	Homozygous	13	16	81.25
SL3.0ch07	32950347	SNV	Heterozygous	13	17	76.4706
SL3.0ch07	32950347	SNV	Heterozygous	4	17	23.5294
SL3.0ch07	32950448	SNV	Heterozygous	21	30	70
SL3.0ch07	32950448	SNV	Heterozygous	9	30	30
SL3.0ch07	32950514	SNV	Heterozygous	20	33	60.6061
SL3.0ch07	32950514	SNV	Heterozygous	13	33	39.3939
SL3.0ch07	32950719	SNV	Heterozygous	15	21	71.4286
SL3.0ch07	32950719	SNV	Heterozygous	6	21	28.5714
SL3.0ch07	32950899	SNV	Heterozygous	8	14	57.1429
SL3.0ch07	32950899	SNV	Heterozygous	6	14	42.8571
SL3.0ch07	32950956	SNV	Heterozygous	6	13	46.1538
SL3.0ch07	32950956	SNV	Heterozygous	7	13	53.8462
SL3.0ch07	32951099	SNV	Heterozygous	7	12	58.3333
SL3.0ch07	32951099	SNV	Heterozygous	5	12	41.6667
SL3.0ch07	32951126	SNV	Heterozygous	8	13	61.5385
SL3.0ch07	32951126	SNV	Heterozygous	5	13	38.4615
SL3.0ch07	32951303	SNV	Heterozygous	5	12	41.6667
SL3.0ch07	32951303	SNV	Heterozygous	7	12	58.3333
SL3.0ch07	32951447	SNV	Heterozygous	8	16	50
SL3.0ch07	32951447	SNV	Heterozygous	8	16	50
SL3.0ch07	32951612	SNV	Heterozygous	17	31	54.8387
SL3.0ch07	32951612	SNV	Heterozygous	14	31	45.1613
SL3.0ch07	32951775	SNV	Heterozygous	16	27	59.2593
SL3.0ch07	32951775	SNV	Heterozygous	11	27	40.7407
SL3.0ch07	32951802	SNV	Heterozygous	21	31	67.7419
SL3.0ch07	32951802	SNV	Heterozygous	10	31	32.2581
SL3.0ch07	32951812	SNV	Heterozygous	23	31	74.1935
SL3.0ch07	32951812	SNV	Heterozygous	8	31	25.8065
SL3.0ch07	32951817	SNV	Heterozygous	24	32	75
SL3.0ch07	32951817	SNV	Heterozygous	8	32	25
SL3.0ch07	32951822	SNV	Heterozygous	25	33	75.7576
SL3.0ch07	32951822	SNV	Heterozygous	8	33	24.2424
SL3.0ch07	32951961	SNV	Heterozygous	19	34	55.8824
SL3.0ch07	32951961	SNV	Heterozygous	14	34	41.1765
SL3.0ch07	32951971	SNV	Heterozygous	16	30	53.3333
SL3.0ch07	32951971	SNV	Heterozygous	14	30	46.6667
SL3.0ch07	32952005	SNV	Heterozygous	19	37	51.3514
SL3.0ch07	32952005	SNV	Heterozygous	18	37	48.6486
SL3.0ch07	32952155	SNV	Heterozygous	16	40	40
SL3.0ch07	32952155	SNV	Heterozygous	24	40	60
SL3.0ch07	32952695	SNV	Heterozygous	30	43	69.7674
SL3.0ch07	32952695	SNV	Heterozygous	13	43	30.2326
SL3.0ch07	32952724	SNV	Heterozygous	29	40	72.5
SL3.0ch07	32952724	SNV	Heterozygous	11	40	27.5
SL3.0ch07	32952986	SNV	Heterozygous	19	29	65.5172
SL3.0ch07	32952986	SNV	Heterozygous	10	29	34.4828
SL3.0ch07	32953025	SNV	Heterozygous	22	32	68.75
SL3.0ch07	32953025	SNV	Heterozygous	10	32	31.25
SL3.0ch07	32953030	SNV	Heterozygous	25	34	73.5294
SL3.0ch07	32953030	SNV	Heterozygous	9	34	26.4706
SL3.0ch07	32953230	SNV	Heterozygous	19	28	67.8571
SL3.0ch07	32953230	SNV	Heterozygous	9	28	32.1429
SL3.0ch07	32953277	SNV	Heterozygous	18	26	69.2308
SL3.0ch07	32953277	SNV	Heterozygous	8	26	30.7692
SL3.0ch07	32953296	SNV	Heterozygous	19	27	70.3704
SL3.0ch07	32953296	SNV	Heterozygous	8	27	29.6296
SL3.0ch07	32953635	SNV	Homozygous	15	17	88.2353
SL3.0ch07	32954321	SNV	Heterozygous	14	24	58.3333
SL3.0ch07	32954321	SNV	Heterozygous	10	24	41.6667
SL3.0ch07	32954620	SNV	Heterozygous	20	29	68.9655
SL3.0ch07	32954620	SNV	Heterozygous	9	29	31.0345
SL3.0ch07	32954695	SNV	Heterozygous	18	25	72
SL3.0ch07	32954695	SNV	Heterozygous	7	25	28
SL3.0ch07	32954788	SNV	Heterozygous	12	23	52.1739
SL3.0ch07	32954788	SNV	Heterozygous	11	23	47.8261
SL3.0ch07	32954969	SNV	Heterozygous	11	18	61.1111
SL3.0ch07	32954969	SNV	Heterozygous	7	18	38.8889
SL3.0ch07	32954981	SNV	Heterozygous	10	17	58.8235
SL3.0ch07	32954981	SNV	Heterozygous	7	17	41.1765
SL3.0ch07	32955063	SNV	Homozygous	17	21	80.9524
SL3.0ch07	32955114	SNV	Homozygous	17	18	94.4444
SL3.0ch07	32955262	SNV	Heterozygous	17	22	77.2727
SL3.0ch07	32955262	SNV	Heterozygous	5	22	22.7273
SL3.0ch07	32955296	SNV	Heterozygous	19	25	76
SL3.0ch07	32955296	SNV	Heterozygous	6	25	24
SL3.0ch07	32955383	SNV	Heterozygous	16	24	66.6667
SL3.0ch07	32955383	SNV	Heterozygous	8	24	33.3333
SL3.0ch07	32955535	SNV	Heterozygous	18	23	78.2609
SL3.0ch07	32955535	SNV	Heterozygous	5	23	21.7391
SL3.0ch07	32955550	SNV	Homozygous	17	21	80.9524
SL3.0ch07	32956064	SNV	Heterozygous	11	21	52.381
SL3.0ch07	32956064	SNV	Heterozygous	10	21	47.619
SL3.0ch07	32956252	SNV	Heterozygous	21	29	72.4138
SL3.0ch07	32956252	SNV	Heterozygous	8	29	27.5862
SL3.0ch07	32957060	SNV	Homozygous	31	37	83.7838
SL3.0ch07	32957221..32957223	MNV	Heterozygous	13	21	61.9048
SL3.0ch07	32957221..32957223	MNV	Heterozygous	8	21	38.0952
SL3.0ch07	32957226	SNV	Heterozygous	15	23	65.2174
SL3.0ch07	32957226	SNV	Heterozygous	8	23	34.7826
SL3.0ch07	32957630	SNV	Heterozygous	19	28	67.8571
SL3.0ch07	32957630	SNV	Heterozygous	9	28	32.1429
SL3.0ch07	32957810	SNV	Heterozygous	14	27	51.8519
SL3.0ch07	32957810	SNV	Heterozygous	13	27	48.1481
SL3.0ch07	32957824	SNV	Heterozygous	15	28	53.5714
SL3.0ch07	32957824	SNV	Heterozygous	13	28	46.4286
SL3.0ch07	32957845	SNV	Heterozygous	16	23	69.5652
SL3.0ch07	32957845	SNV	Heterozygous	7	23	30.4348
SL3.0ch07	32957879	SNV	Heterozygous	20	35	57.1429
SL3.0ch07	32957879	SNV	Heterozygous	15	35	42.8571
SL3.0ch07	32958120	SNV	Heterozygous	16	23	69.5652
SL3.0ch07	32958120	SNV	Heterozygous	7	23	30.4348
SL3.0ch07	32958128	SNV	Heterozygous	16	23	69.5652
SL3.0ch07	32958128	SNV	Heterozygous	7	23	30.4348
SL3.0ch07	32958138..32958139	MNV	Heterozygous	18	23	78.2609
SL3.0ch07	32958138..32958139	MNV	Heterozygous	5	23	21.7391
SL3.0ch07	32958172	SNV	Homozygous	13	16	81.25
SL3.0ch07	32958200	SNV	Heterozygous	16	20	80
SL3.0ch07	32958200	SNV	Heterozygous	4	20	20
SL3.0ch07	32958469	SNV	Heterozygous	15	24	62.5
SL3.0ch07	32958469	SNV	Heterozygous	9	24	37.5
SL3.0ch07	32958474	SNV	Heterozygous	17	26	65.3846
SL3.0ch07	32958474	SNV	Heterozygous	9	26	34.6154
SL3.0ch07	32958808	SNV	Heterozygous	15	25	60
SL3.0ch07	32958808	SNV	Heterozygous	10	25	40
SL3.0ch07	32958815	SNV	Heterozygous	17	26	65.3846
SL3.0ch07	32958815	SNV	Heterozygous	9	26	34.6154
SL3.0ch07	32958913	SNV	Heterozygous	21	35	60
SL3.0ch07	32958913	SNV	Heterozygous	14	35	40
SL3.0ch07	32958984	SNV	Heterozygous	15	32	46.875
SL3.0ch07	32958984	SNV	Heterozygous	17	32	53.125
SL3.0ch07	32959011	SNV	Heterozygous	18	34	52.9412
SL3.0ch07	32959011	SNV	Heterozygous	16	34	47.0588
SL3.0ch07	32959213	SNV	Heterozygous	11	20	55
SL3.0ch07	32959213	SNV	Heterozygous	9	20	45
SL3.0ch07	32959258	SNV	Heterozygous	16	23	69.5652
SL3.0ch07	32959258	SNV	Heterozygous	7	23	30.4348
SL3.0ch07	32959901	SNV	Heterozygous	20	25	80
SL3.0ch07	32959901	SNV	Heterozygous	5	25	20
SL3.0ch07	32959991	SNV	Heterozygous	10	20	50
SL3.0ch07	32959991	SNV	Heterozygous	10	20	50
SL3.0ch07	32960049	SNV	Heterozygous	10	16	62.5
SL3.0ch07	32960049	SNV	Heterozygous	6	16	37.5
SL3.0ch07	32960175	SNV	Heterozygous	14	22	63.6364
SL3.0ch07	32960175	SNV	Heterozygous	8	22	36.3636
SL3.0ch07	32960177	SNV	Heterozygous	14	21	66.6667
SL3.0ch07	32960177	SNV	Heterozygous	7	21	33.3333
SL3.0ch07	32960218	SNV	Heterozygous	23	36	63.8889
SL3.0ch07	32960218	SNV	Heterozygous	13	36	36.1111
SL3.0ch07	32960249	SNV	Heterozygous	20	36	55.5556
SL3.0ch07	32960249	SNV	Heterozygous	16	36	44.4444
SL3.0ch07	32960291	SNV	Heterozygous	22	30	73.3333
SL3.0ch07	32960291	SNV	Heterozygous	8	30	26.6667
SL3.0ch07	32960528	SNV	Heterozygous	17	29	58.6207
SL3.0ch07	32960528	SNV	Heterozygous	12	29	41.3793
SL3.0ch07	32960724	SNV	Heterozygous	7	14	50
SL3.0ch07	32960724	SNV	Heterozygous	7	14	50
SL3.0ch07	32960726	SNV	Heterozygous	7	14	50
SL3.0ch07	32960726	SNV	Heterozygous	7	14	50
SL3.0ch07	32960749	SNV	Heterozygous	13	21	61.9048
SL3.0ch07	32960749	SNV	Heterozygous	8	21	38.0952
SL3.0ch07	32961035	SNV	Heterozygous	20	31	64.5161
SL3.0ch07	32961035	SNV	Heterozygous	11	31	35.4839
SL3.0ch07	32961053	SNV	Heterozygous	20	32	62.5
SL3.0ch07	32961053	SNV	Heterozygous	12	32	37.5
SL3.0ch07	32961084	SNV	Heterozygous	15	27	55.5556
SL3.0ch07	32961084	SNV	Heterozygous	12	27	44.4444
SL3.0ch07	32961146	SNV	Heterozygous	15	26	57.6923
SL3.0ch07	32961146	SNV	Heterozygous	11	26	42.3077
SL3.0ch07	32961156	SNV	Heterozygous	17	28	60.7143
SL3.0ch07	32961156	SNV	Heterozygous	11	28	39.2857
SL3.0ch07	32961209	SNV	Heterozygous	18	32	56.25
SL3.0ch07	32961209	SNV	Heterozygous	14	32	43.75
SL3.0ch07	32961314	SNV	Heterozygous	16	25	64
SL3.0ch07	32961314	SNV	Heterozygous	9	25	36
SL3.0ch07	32961331	SNV	Heterozygous	16	25	64
SL3.0ch07	32961331	SNV	Heterozygous	9	25	36
SL3.0ch07	32961364	SNV	Heterozygous	11	27	40.7407
SL3.0ch07	32961364	SNV	Heterozygous	16	27	59.2593
SL3.0ch07	32961689	SNV	Heterozygous	15	21	71.4286
SL3.0ch07	32961689	SNV	Heterozygous	6	21	28.5714
SL3.0ch07	32961755	SNV	Heterozygous	13	22	59.0909
SL3.0ch07	32961755	SNV	Heterozygous	9	22	40.9091
SL3.0ch07	32962137	SNV	Homozygous	20	24	83.3333
SL3.0ch07	32962270	SNV	Heterozygous	15	22	68.1818
SL3.0ch07	32962270	SNV	Heterozygous	7	22	31.8182
SL3.0ch07	32962505	SNV	Heterozygous	27	37	72.973
SL3.0ch07	32962505	SNV	Heterozygous	10	37	27.027
SL3.0ch07	32962698	SNV	Heterozygous	28	36	77.7778
SL3.0ch07	32962698	SNV	Heterozygous	8	36	22.2222
SL3.0ch07	32962850	SNV	Heterozygous	13	21	61.9048
SL3.0ch07	32962850	SNV	Heterozygous	8	21	38.0952
SL3.0ch07	32963163	SNV	Heterozygous	11	16	68.75
SL3.0ch07	32963163	SNV	Heterozygous	5	16	31.25
SL3.0ch07	32963262	SNV	Heterozygous	20	25	80
SL3.0ch07	32963262	SNV	Heterozygous	5	25	20
SL3.0ch07	32963549	SNV	Heterozygous	27	43	62.7907
SL3.0ch07	32963549	SNV	Heterozygous	16	43	37.2093
SL3.0ch07	32963763	SNV	Homozygous	29	36	80.5556
SL3.0ch07	32964460	SNV	Heterozygous	19	30	63.3333
SL3.0ch07	32964460	SNV	Heterozygous	11	30	36.6667
SL3.0ch07	32964532	SNV	Heterozygous	19	30	63.3333
SL3.0ch07	32964532	SNV	Heterozygous	11	30	36.6667
SL3.0ch07	32964563	SNV	Heterozygous	18	30	60
SL3.0ch07	32964563	SNV	Heterozygous	12	30	40
SL3.0ch07	32964767	SNV	Heterozygous	20	29	68.9655
SL3.0ch07	32964767	SNV	Heterozygous	9	29	31.0345
SL3.0ch07	32964803	SNV	Heterozygous	10	21	47.619
SL3.0ch07	32964803	SNV	Heterozygous	11	21	52.381
SL3.0ch07	32965368	SNV	Heterozygous	11	18	61.1111
SL3.0ch07	32965368	SNV	Heterozygous	6	18	33.3333
SL3.0ch07	32965987	SNV	Heterozygous	17	23	73.913
SL3.0ch07	32965987	SNV	Heterozygous	6	23	26.087
SL3.0ch07	32966047	SNV	Heterozygous	16	22	72.7273
SL3.0ch07	32966047	SNV	Heterozygous	6	22	27.2727
SL3.0ch07	32966289	SNV	Heterozygous	25	33	75.7576
SL3.0ch07	32966289	SNV	Heterozygous	8	33	24.2424
SL3.0ch07	32966623	SNV	Heterozygous	17	28	60.7143
SL3.0ch07	32966623	SNV	Heterozygous	11	28	39.2857
SL3.0ch07	32967008	SNV	Heterozygous	13	23	56.5217
SL3.0ch07	32967008	SNV	Heterozygous	9	23	39.1304
SL3.0ch07	32967021	SNV	Heterozygous	17	32	53.125
SL3.0ch07	32967021	SNV	Heterozygous	15	32	46.875
SL3.0ch07	32967036	Deletion	Heterozygous	17	35	48.5714
SL3.0ch07	32967036	SNV	Heterozygous	16	35	45.7143
SL3.0ch07	32967039	SNV	Heterozygous	17	32	53.125
SL3.0ch07	32967039	SNV	Heterozygous	15	32	46.875
SL3.0ch07	32967044	SNV	Heterozygous	15	30	50
SL3.0ch07	32967044	SNV	Heterozygous	15	30	50
SL3.0ch07	32967565	SNV	Heterozygous	18	25	72
SL3.0ch07	32967565	SNV	Heterozygous	7	25	28
SL3.0ch07	32967571	SNV	Heterozygous	16	23	69.5652
SL3.0ch07	32967571	SNV	Heterozygous	7	23	30.4348
SL3.0ch07	32967808	SNV	Heterozygous	21	29	72.4138
SL3.0ch07	32967808	SNV	Heterozygous	8	29	27.5862
SL3.0ch07	32967915	SNV	Heterozygous	15	26	57.6923
SL3.0ch07	32967915	SNV	Heterozygous	11	26	42.3077
SL3.0ch07	32967943	SNV	Heterozygous	20	29	68.9655
SL3.0ch07	32967943	SNV	Heterozygous	9	29	31.0345
SL3.0ch07	32968000	SNV	Heterozygous	12	17	70.5882
SL3.0ch07	32968000	SNV	Heterozygous	5	17	29.4118
SL3.0ch07	32968008	SNV	Heterozygous	13	18	72.2222
SL3.0ch07	32968008	SNV	Heterozygous	5	18	27.7778
SL3.0ch07	32968190	SNV	Heterozygous	17	25	68
SL3.0ch07	32968190	SNV	Heterozygous	8	25	32
SL3.0ch07	32968195	SNV	Heterozygous	18	26	69.2308
SL3.0ch07	32968195	SNV	Heterozygous	8	26	30.7692
SL3.0ch07	32968682^32968683	Insertion	Heterozygous	16	24	66.6667
SL3.0ch07	32968682^32968683	Insertion	Heterozygous	8	24	33.3333
SL3.0ch07	32968770	SNV	Heterozygous	15	22	68.1818
SL3.0ch07	32968770	SNV	Heterozygous	7	22	31.8182
SL3.0ch07	32969086	SNV	Heterozygous	14	30	46.6667
SL3.0ch07	32969086	SNV	Heterozygous	16	30	53.3333
SL3.0ch07	32969092	SNV	Heterozygous	13	30	43.3333
SL3.0ch07	32969092	SNV	Heterozygous	17	30	56.6667
SL3.0ch07	32969540	SNV	Heterozygous	9	13	69.2308
SL3.0ch07	32969540	SNV	Heterozygous	4	13	30.7692
SL3.0ch07	32969547	SNV	Heterozygous	10	14	71.4286
SL3.0ch07	32969547	SNV	Heterozygous	4	14	28.5714
SL3.0ch07	32969590	SNV	Heterozygous	11	18	61.1111
SL3.0ch07	32969590	SNV	Heterozygous	7	18	38.8889
SL3.0ch07	32969593	SNV	Heterozygous	11	19	57.8947
SL3.0ch07	32969593	SNV	Heterozygous	8	19	42.1053
SL3.0ch07	32969686	SNV	Heterozygous	18	30	60
SL3.0ch07	32969686	SNV	Heterozygous	12	30	40
SL3.0ch07	32969788	SNV	Heterozygous	26	39	66.6667
SL3.0ch07	32969788	SNV	Heterozygous	13	39	33.3333
SL3.0ch07	32969793	SNV	Heterozygous	23	35	65.7143
SL3.0ch07	32969793	SNV	Heterozygous	12	35	34.2857
SL3.0ch07	32969795	SNV	Heterozygous	22	35	62.8571
SL3.0ch07	32969795	SNV	Heterozygous	13	35	37.1429
SL3.0ch07	32970020	SNV	Heterozygous	17	30	56.6667
SL3.0ch07	32970020	SNV	Heterozygous	13	30	43.3333
SL3.0ch07	32970302	SNV	Heterozygous	18	27	66.6667
SL3.0ch07	32970302	SNV	Heterozygous	9	27	33.3333
SL3.0ch07	32970397	SNV	Heterozygous	17	24	70.8333
SL3.0ch07	32970397	SNV	Heterozygous	6	24	25
SL3.0ch07	32970481	SNV	Heterozygous	19	30	63.3333
SL3.0ch07	32970481	SNV	Heterozygous	11	30	36.6667
SL3.0ch07	32970571	SNV	Heterozygous	18	29	62.069
SL3.0ch07	32970571	SNV	Heterozygous	11	29	37.931
SL3.0ch07	32970605	SNV	Heterozygous	21	29	72.4138
SL3.0ch07	32970605	SNV	Heterozygous	8	29	27.5862
SL3.0ch07	32970700	SNV	Heterozygous	10	20	50
SL3.0ch07	32970700	SNV	Heterozygous	10	20	50
SL3.0ch07	32970878	SNV	Heterozygous	21	29	72.4138
SL3.0ch07	32970878	SNV	Heterozygous	8	29	27.5862
SL3.0ch07	32970913	SNV	Heterozygous	18	23	78.2609
SL3.0ch07	32970913	SNV	Heterozygous	5	23	21.7391
SL3.0ch07	32971106	SNV	Heterozygous	15	23	65.2174
SL3.0ch07	32971106	SNV	Heterozygous	8	23	34.7826
SL3.0ch07	32971111	SNV	Heterozygous	16	24	66.6667
SL3.0ch07	32971111	SNV	Heterozygous	8	24	33.3333
SL3.0ch07	32971381	SNV	Heterozygous	15	20	75
SL3.0ch07	32971381	SNV	Heterozygous	5	20	25
SL3.0ch07	32971383	SNV	Heterozygous	15	20	75
SL3.0ch07	32971383	SNV	Heterozygous	5	20	25
SL3.0ch07	32971623	SNV	Heterozygous	14	22	63.6364
SL3.0ch07	32971623	SNV	Heterozygous	8	22	36.3636
SL3.0ch07	32973402	SNV	Heterozygous	14	23	60.8696
SL3.0ch07	32973402	SNV	Heterozygous	9	23	39.1304
SL3.0ch07	32973698	SNV	Heterozygous	17	28	60.7143
SL3.0ch07	32973698	SNV	Heterozygous	11	28	39.2857
SL3.0ch07	32973891	SNV	Heterozygous	18	28	64.2857
SL3.0ch07	32973891	SNV	Heterozygous	10	28	35.7143
SL3.0ch07	32973913	SNV	Heterozygous	20	31	64.5161
SL3.0ch07	32973913	SNV	Heterozygous	11	31	35.4839
SL3.0ch07	32974084	SNV	Heterozygous	13	23	56.5217
SL3.0ch07	32974084	SNV	Heterozygous	10	23	43.4783
SL3.0ch07	32974087	SNV	Heterozygous	12	20	60
SL3.0ch07	32974087	SNV	Heterozygous	8	20	40
SL3.0ch07	32974350	SNV	Heterozygous	11	19	57.8947
SL3.0ch07	32974350	SNV	Heterozygous	8	19	42.1053
SL3.0ch07	32975462	SNV	Heterozygous	9	16	56.25
SL3.0ch07	32975462	SNV	Heterozygous	7	16	43.75
SL3.0ch07	32975496	SNV	Heterozygous	11	16	68.75
SL3.0ch07	32975496	SNV	Heterozygous	5	16	31.25
SL3.0ch07	32975622	SNV	Heterozygous	16	22	72.7273
SL3.0ch07	32975622	SNV	Heterozygous	6	22	27.2727
SL3.0ch07	32975649	SNV	Heterozygous	14	21	66.6667
SL3.0ch07	32975649	SNV	Heterozygous	7	21	33.3333
SL3.0ch07	32975707	SNV	Heterozygous	14	19	73.6842
SL3.0ch07	32975707	SNV	Heterozygous	5	19	26.3158
SL3.0ch07	32976413	SNV	Heterozygous	14	19	73.6842
SL3.0ch07	32976413	SNV	Heterozygous	5	19	26.3158
SL3.0ch07	32976752	SNV	Homozygous	14	16	87.5
SL3.0ch07	32976780	SNV	Heterozygous	17	22	77.2727
SL3.0ch07	32976780	SNV	Heterozygous	5	22	22.7273
SL3.0ch07	32976953	SNV	Heterozygous	11	15	73.3333
SL3.0ch07	32976953	SNV	Heterozygous	4	15	26.6667
SL3.0ch07	32976971	SNV	Heterozygous	10	16	62.5
SL3.0ch07	32976971	SNV	Heterozygous	6	16	37.5
SL3.0ch07	32976992	SNV	Heterozygous	13	18	72.2222
SL3.0ch07	32976992	SNV	Heterozygous	5	18	27.7778
SL3.0ch07	32977133	SNV	Heterozygous	11	18	61.1111
SL3.0ch07	32977133	SNV	Heterozygous	7	18	38.8889
SL3.0ch07	32977527..32977528	MNV	Heterozygous	10	16	62.5
SL3.0ch07	32977527..32977528	MNV	Heterozygous	6	16	37.5
SL3.0ch07	32977662	SNV	Heterozygous	10	18	55.5556
SL3.0ch07	32977662	SNV	Heterozygous	8	18	44.4444
SL3.0ch07	32978496	SNV	Heterozygous	10	14	71.4286
SL3.0ch07	32978496	SNV	Heterozygous	4	14	28.5714
SL3.0ch07	32978683	SNV	Homozygous	15	17	88.2353
SL3.0ch07	32978703	SNV	Homozygous	15	16	93.75
SL3.0ch07	32978711	SNV	Homozygous	16	17	94.1176
SL3.0ch07	32978717	SNV	Homozygous	16	17	94.1176
SL3.0ch07	32978772	SNV	Homozygous	19	21	90.4762
SL3.0ch07	32978915	SNV	Heterozygous	8	11	72.7273
SL3.0ch07	32978915	SNV	Heterozygous	3	11	27.2727
SL3.0ch07	32979222	SNV	Heterozygous	21	29	72.4138
SL3.0ch07	32979222	SNV	Heterozygous	8	29	27.5862
SL3.0ch07	32979423	SNV	Heterozygous	15	23	65.2174
SL3.0ch07	32979423	SNV	Heterozygous	8	23	34.7826
SL3.0ch07	32979539	SNV	Heterozygous	16	20	80
SL3.0ch07	32979539	SNV	Heterozygous	4	20	20
SL3.0ch07	32979556	SNV	Heterozygous	14	19	73.6842
SL3.0ch07	32979556	SNV	Heterozygous	5	19	26.3158
SL3.0ch07	32979762	SNV	Heterozygous	22	28	78.5714
SL3.0ch07	32979762	SNV	Heterozygous	6	28	21.4286
SL3.0ch07	32979863	SNV	Heterozygous	16	24	66.6667
SL3.0ch07	32979863	SNV	Heterozygous	8	24	33.3333
SL3.0ch07	32979886	SNV	Heterozygous	19	31	61.2903
SL3.0ch07	32979886	SNV	Heterozygous	12	31	38.7097
SL3.0ch07	32980038	SNV	Heterozygous	8	20	40
SL3.0ch07	32980038	SNV	Heterozygous	12	20	60
SL3.0ch07	32980055	SNV	Heterozygous	9	18	50
SL3.0ch07	32980055	SNV	Heterozygous	9	18	50
SL3.0ch07	32980144	SNV	Heterozygous	12	21	57.1429
SL3.0ch07	32980144	SNV	Heterozygous	9	21	42.8571
SL3.0ch07	32980402	SNV	Heterozygous	4	14	28.5714
SL3.0ch07	32980402	SNV	Heterozygous	10	14	71.4286
SL3.0ch07	32980566	SNV	Heterozygous	7	13	53.8462
SL3.0ch07	32980566	SNV	Heterozygous	6	13	46.1538
SL3.0ch07	32980572	SNV	Heterozygous	8	14	57.1429
SL3.0ch07	32980572	SNV	Heterozygous	6	14	42.8571
SL3.0ch07	32981212	SNV	Heterozygous	22	32	68.75
SL3.0ch07	32981212	SNV	Heterozygous	10	32	31.25
SL3.0ch07	32981339	SNV	Heterozygous	30	40	75
SL3.0ch07	32981339	SNV	Heterozygous	10	40	25
SL3.0ch07	32981417	SNV	Homozygous	31	39	79.4872
SL3.0ch07	32981628	SNV	Heterozygous	29	39	74.359
SL3.0ch07	32981628	SNV	Heterozygous	10	39	25.641
SL3.0ch07	32981703	SNV	Heterozygous	22	36	61.1111
SL3.0ch07	32981703	SNV	Heterozygous	14	36	38.8889
SL3.0ch07	32981727	SNV	Heterozygous	22	36	61.1111
SL3.0ch07	32981727	SNV	Heterozygous	14	36	38.8889
SL3.0ch07	32981845	SNV	Heterozygous	20	26	76.9231
SL3.0ch07	32981845	SNV	Heterozygous	6	26	23.0769
SL3.0ch07	32981895	SNV	Heterozygous	19	28	67.8571
SL3.0ch07	32981895	SNV	Heterozygous	9	28	32.1429
SL3.0ch07	32981992	SNV	Heterozygous	9	13	69.2308
SL3.0ch07	32981992	SNV	Heterozygous	4	13	30.7692
SL3.0ch07	32982847	SNV	Homozygous	28	33	84.8485
SL3.0ch07	32982910	SNV	Homozygous	20	25	80
SL3.0ch07	32982918	SNV	Heterozygous	20	25	80
SL3.0ch07	32982918	SNV	Heterozygous	5	25	20
SL3.0ch07	32983018	SNV	Heterozygous	11	15	73.3333
SL3.0ch07	32983018	SNV	Heterozygous	4	15	26.6667
SL3.0ch07	32983046	SNV	Heterozygous	11	18	61.1111
SL3.0ch07	32983046	SNV	Heterozygous	7	18	38.8889
SL3.0ch07	32983254	SNV	Heterozygous	15	21	71.4286
SL3.0ch07	32983254	SNV	Heterozygous	6	21	28.5714
SL3.0ch07	32983499	SNV	Heterozygous	7	12	58.3333
SL3.0ch07	32983499	SNV	Heterozygous	5	12	41.6667
SL3.0ch07	32983633	SNV	Heterozygous	7	11	63.6364
SL3.0ch07	32983633	SNV	Heterozygous	4	11	36.3636
SL3.0ch07	32983663	SNV	Homozygous	7	7	100
SL3.0ch07	32983831	SNV	Heterozygous	14	20	70
SL3.0ch07	32983831	SNV	Heterozygous	6	20	30
SL3.0ch07	32983842	SNV	Heterozygous	14	19	73.6842
SL3.0ch07	32983842	SNV	Heterozygous	5	19	26.3158
SL3.0ch07	32983885	SNV	Homozygous	10	11	90.9091
SL3.0ch07	32983960	SNV	Heterozygous	17	22	77.2727
SL3.0ch07	32983960	SNV	Heterozygous	5	22	22.7273
SL3.0ch07	32983978	SNV	Heterozygous	18	25	72
SL3.0ch07	32983978	SNV	Heterozygous	7	25	28
SL3.0ch07	32983996	SNV	Heterozygous	17	23	73.913
SL3.0ch07	32983996	SNV	Heterozygous	6	23	26.087
SL3.0ch07	32984750	SNV	Heterozygous	12	25	48
SL3.0ch07	32984750	SNV	Heterozygous	13	25	52
SL3.0ch07	32985117	SNV	Heterozygous	17	28	60.7143
SL3.0ch07	32985117	SNV	Heterozygous	11	28	39.2857
SL3.0ch07	32985230	SNV	Heterozygous	12	21	57.1429
SL3.0ch07	32985230	SNV	Heterozygous	9	21	42.8571
SL3.0ch07	32985242	SNV	Heterozygous	16	24	66.6667
SL3.0ch07	32985242	SNV	Heterozygous	8	24	33.3333
SL3.0ch07	32985279	SNV	Heterozygous	15	27	55.5556
SL3.0ch07	32985279	SNV	Heterozygous	12	27	44.4444
SL3.0ch07	32985380	SNV	Heterozygous	17	24	70.8333
SL3.0ch07	32985380	SNV	Heterozygous	7	24	29.1667
SL3.0ch07	32985424	SNV	Heterozygous	15	21	71.4286
SL3.0ch07	32985424	SNV	Heterozygous	6	21	28.5714
SL3.0ch07	32985499	SNV	Heterozygous	18	27	66.6667
SL3.0ch07	32985499	SNV	Heterozygous	9	27	33.3333
SL3.0ch07	32985811	SNV	Heterozygous	17	25	68
SL3.0ch07	32985811	SNV	Heterozygous	8	25	32
SL3.0ch07	32985851	SNV	Heterozygous	11	18	61.1111
SL3.0ch07	32985851	SNV	Heterozygous	7	18	38.8889
SL3.0ch07	32985897	SNV	Heterozygous	15	23	65.2174
SL3.0ch07	32985897	SNV	Heterozygous	8	23	34.7826
SL3.0ch07	32985993	SNV	Heterozygous	22	29	75.8621
SL3.0ch07	32985993	SNV	Heterozygous	7	29	24.1379
SL3.0ch07	32986041	SNV	Heterozygous	18	27	66.6667
SL3.0ch07	32986041	SNV	Heterozygous	9	27	33.3333
SL3.0ch07	32986046	SNV	Heterozygous	17	27	62.963
SL3.0ch07	32986046	SNV	Heterozygous	10	27	37.037
SL3.0ch07	32986553	SNV	Heterozygous	15	20	75
SL3.0ch07	32986553	SNV	Heterozygous	4	20	20
SL3.0ch07	32986575	SNV	Heterozygous	11	17	64.7059
SL3.0ch07	32986575	SNV	Heterozygous	6	17	35.2941
SL3.0ch07	32986595	SNV	Heterozygous	13	17	76.4706
SL3.0ch07	32986595	SNV	Heterozygous	4	17	23.5294
SL3.0ch07	32986725	SNV	Heterozygous	19	25	76
SL3.0ch07	32986725	SNV	Heterozygous	6	25	24
SL3.0ch07	32986964	SNV	Heterozygous	23	30	76.6667
SL3.0ch07	32986964	SNV	Heterozygous	7	30	23.3333
SL3.0ch07	32986998	SNV	Heterozygous	23	34	67.6471
SL3.0ch07	32986998	SNV	Heterozygous	11	34	32.3529
SL3.0ch07	32987038	SNV	Heterozygous	21	31	67.7419
SL3.0ch07	32987038	SNV	Heterozygous	10	31	32.2581
SL3.0ch07	32987212	SNV	Heterozygous	26	33	78.7879
SL3.0ch07	32987212	SNV	Heterozygous	7	33	21.2121
SL3.0ch07	32991858	SNV	Heterozygous	4	9	44.4444
SL3.0ch07	32991858	SNV	Heterozygous	4	9	44.4444
SL3.0ch07	32991874	SNV	Heterozygous	4	8	50
SL3.0ch07	32991874	SNV	Heterozygous	4	8	50
SL3.0ch07	32992472	SNV	Heterozygous	6	18	33.3333
SL3.0ch07	32992472	SNV	Heterozygous	12	18	66.6667
SL3.0ch07	32992546	SNV	Heterozygous	10	17	58.8235
SL3.0ch07	32992546	SNV	Heterozygous	7	17	41.1765
SL3.0ch07	32992853	SNV	Heterozygous	12	23	52.1739
SL3.0ch07	32992853	SNV	Heterozygous	11	23	47.8261
SL3.0ch07	32993422	SNV	Heterozygous	10	15	66.6667
SL3.0ch07	32993422	SNV	Heterozygous	5	15	33.3333
SL3.0ch07	32993523	SNV	Heterozygous	7	14	50
SL3.0ch07	32993523	SNV	Heterozygous	7	14	50
SL3.0ch07	32993528	SNV	Heterozygous	10	18	55.5556
SL3.0ch07	32993528	SNV	Heterozygous	8	18	44.4444
SL3.0ch07	32993548	SNV	Heterozygous	8	16	50
SL3.0ch07	32993548	SNV	Heterozygous	8	16	50
SL3.0ch07	32993806	SNV	Heterozygous	14	24	58.3333
SL3.0ch07	32993806	SNV	Heterozygous	10	24	41.6667
SL3.0ch07	32993823	SNV	Heterozygous	9	17	52.9412
SL3.0ch07	32993823	SNV	Heterozygous	8	17	47.0588
SL3.0ch07	32993959	SNV	Heterozygous	18	26	69.2308
SL3.0ch07	32993959	SNV	Heterozygous	8	26	30.7692
SL3.0ch07	32994052	SNV	Heterozygous	18	23	78.2609
SL3.0ch07	32994052	SNV	Heterozygous	5	23	21.7391
SL3.0ch07	32994057	SNV	Heterozygous	18	23	78.2609
SL3.0ch07	32994057	SNV	Heterozygous	5	23	21.7391
SL3.0ch07	32994128	SNV	Heterozygous	10	13	76.9231
SL3.0ch07	32994128	SNV	Heterozygous	3	13	23.0769
SL3.0ch07	32994142	SNV	Heterozygous	10	15	66.6667
SL3.0ch07	32994142	SNV	Heterozygous	5	15	33.3333
SL3.0ch07	32994299	SNV	Heterozygous	12	17	70.5882
SL3.0ch07	32994299	SNV	Heterozygous	5	17	29.4118
SL3.0ch07	32994309	SNV	Heterozygous	13	18	72.2222
SL3.0ch07	32994309	SNV	Heterozygous	5	18	27.7778
SL3.0ch07	32994368	SNV	Heterozygous	16	22	72.7273
SL3.0ch07	32994368	SNV	Heterozygous	6	22	27.2727
SL3.0ch07	32994407	SNV	Heterozygous	15	22	68.1818
SL3.0ch07	32994407	SNV	Heterozygous	7	22	31.8182
SL3.0ch07	32994429	SNV	Heterozygous	12	24	50
SL3.0ch07	32994429	SNV	Heterozygous	12	24	50
SL3.0ch07	32994477	SNV	Heterozygous	15	27	55.5556
SL3.0ch07	32994477	SNV	Heterozygous	12	27	44.4444
SL3.0ch07	32995158	SNV	Heterozygous	11	17	64.7059
SL3.0ch07	32995158	SNV	Heterozygous	6	17	35.2941
SL3.0ch07	32995272	SNV	Heterozygous	25	37	67.5676
SL3.0ch07	32995272	SNV	Heterozygous	12	37	32.4324
SL3.0ch07	32995401..32995402	MNV	Heterozygous	18	24	75
SL3.0ch07	32995401..32995402	MNV	Heterozygous	6	24	25
SL3.0ch07	32995595	SNV	Heterozygous	20	33	60.6061
SL3.0ch07	32995595	SNV	Heterozygous	13	33	39.3939
SL3.0ch07	32995701	SNV	Heterozygous	13	22	59.0909
SL3.0ch07	32995701	SNV	Heterozygous	8	22	36.3636
SL3.0ch07	32995786	SNV	Heterozygous	19	32	59.375
SL3.0ch07	32995786	SNV	Heterozygous	13	32	40.625
SL3.0ch07	32995807	SNV	Heterozygous	16	27	59.2593
SL3.0ch07	32995807	SNV	Heterozygous	11	27	40.7407
SL3.0ch07	32995858	SNV	Heterozygous	19	33	57.5758
SL3.0ch07	32995858	SNV	Heterozygous	14	33	42.4242
SL3.0ch07	32995938	SNV	Heterozygous	15	29	51.7241
SL3.0ch07	32995938	SNV	Heterozygous	14	29	48.2759
SL3.0ch07	32995940	SNV	Heterozygous	15	29	51.7241
SL3.0ch07	32995940	SNV	Heterozygous	14	29	48.2759
SL3.0ch07	32996207	SNV	Homozygous	29	34	85.2941
SL3.0ch07	32996301	SNV	Heterozygous	10	16	62.5
SL3.0ch07	32996301	SNV	Heterozygous	6	16	37.5
SL3.0ch07	32996417	SNV	Heterozygous	12	21	57.1429
SL3.0ch07	32996417	SNV	Heterozygous	9	21	42.8571
SL3.0ch07	32996507	SNV	Heterozygous	16	23	69.5652
SL3.0ch07	32996507	SNV	Heterozygous	7	23	30.4348
SL3.0ch07	32996509	SNV	Heterozygous	16	23	69.5652
SL3.0ch07	32996509	SNV	Heterozygous	7	23	30.4348
SL3.0ch07	32996689	SNV	Heterozygous	20	32	62.5
SL3.0ch07	32996689	SNV	Heterozygous	12	32	37.5
SL3.0ch07	32996796	SNV	Heterozygous	10	21	47.619
SL3.0ch07	32996796	SNV	Heterozygous	11	21	52.381
SL3.0ch07	32996806	SNV	Heterozygous	10	19	52.6316
SL3.0ch07	32996806	SNV	Heterozygous	9	19	47.3684
SL3.0ch07	32996956..32996957	MNV	Heterozygous	12	17	70.5882
SL3.0ch07	32996956..32996957	MNV	Heterozygous	5	17	29.4118
SL3.0ch07	32996969	SNV	Heterozygous	15	20	75
SL3.0ch07	32996969	SNV	Heterozygous	5	20	25
SL3.0ch07	32996978	SNV	Heterozygous	18	25	72
SL3.0ch07	32996978	SNV	Heterozygous	7	25	28
SL3.0ch07	32997022	SNV	Heterozygous	18	27	66.6667
SL3.0ch07	32997022	SNV	Heterozygous	9	27	33.3333
SL3.0ch07	32997191	SNV	Heterozygous	17	31	54.8387
SL3.0ch07	32997191	SNV	Heterozygous	14	31	45.1613
SL3.0ch07	32997353	SNV	Heterozygous	15	22	68.1818
SL3.0ch07	32997353	SNV	Heterozygous	7	22	31.8182
SL3.0ch07	32997439	SNV	Heterozygous	9	12	75
SL3.0ch07	32997439	SNV	Heterozygous	3	12	25
SL3.0ch07	32997483	SNV	Heterozygous	14	19	73.6842
SL3.0ch07	32997483	SNV	Heterozygous	5	19	26.3158
SL3.0ch07	32997619	SNV	Heterozygous	13	24	54.1667
SL3.0ch07	32997619	SNV	Heterozygous	11	24	45.8333
SL3.0ch07	32997841	SNV	Heterozygous	15	29	51.7241
SL3.0ch07	32997841	SNV	Heterozygous	14	29	48.2759
SL3.0ch07	32997874	SNV	Heterozygous	13	25	52
SL3.0ch07	32997874	SNV	Heterozygous	12	25	48
SL3.0ch07	32997884	SNV	Heterozygous	13	24	54.1667
SL3.0ch07	32997884	SNV	Heterozygous	11	24	45.8333
SL3.0ch07	32997916	SNV	Heterozygous	11	22	50
SL3.0ch07	32997916	SNV	Heterozygous	11	22	50
SL3.0ch07	32998368	SNV	Heterozygous	19	32	59.375
SL3.0ch07	32998368	SNV	Heterozygous	13	32	40.625
SL3.0ch07	32998710..32998711	Deletion	Homozygous	14	15	93.3333
SL3.0ch07	32998889	SNV	Heterozygous	21	27	77.7778
SL3.0ch07	32998889	SNV	Heterozygous	6	27	22.2222
SL3.0ch07	32998962	SNV	Heterozygous	8	18	44.4444
SL3.0ch07	32998962	SNV	Heterozygous	9	18	50
SL3.0ch07	32999247	SNV	Heterozygous	9	20	45
SL3.0ch07	32999247	SNV	Heterozygous	11	20	55
SL3.0ch07	32999272	SNV	Heterozygous	9	18	50
SL3.0ch07	32999272	SNV	Heterozygous	9	18	50
SL3.0ch07	32999609	SNV	Heterozygous	20	31	64.5161
SL3.0ch07	32999609	SNV	Heterozygous	11	31	35.4839
SL3.0ch07	32999616	SNV	Heterozygous	16	28	57.1429
SL3.0ch07	32999616	SNV	Heterozygous	12	28	42.8571
SL3.0ch07	32999645	SNV	Heterozygous	22	34	64.7059
SL3.0ch07	32999645	SNV	Heterozygous	12	34	35.2941
SL3.0ch07	32999657	SNV	Heterozygous	17	28	60.7143
SL3.0ch07	32999657	SNV	Heterozygous	11	28	39.2857
SL3.0ch07	32999985	SNV	Heterozygous	11	19	57.8947
SL3.0ch07	32999985	SNV	Heterozygous	8	19	42.1053
SL3.0ch07	33000114	SNV	Heterozygous	13	24	54.1667
SL3.0ch07	33000114	SNV	Heterozygous	11	24	45.8333
SL3.0ch07	33000124	SNV	Heterozygous	11	19	57.8947
SL3.0ch07	33000124	SNV	Heterozygous	8	19	42.1053
SL3.0ch07	33000162	SNV	Heterozygous	16	27	59.2593
SL3.0ch07	33000162	SNV	Heterozygous	11	27	40.7407
SL3.0ch07	33000215	SNV	Heterozygous	18	27	66.6667
SL3.0ch07	33000215	SNV	Heterozygous	9	27	33.3333
SL3.0ch07	33000222	SNV	Heterozygous	16	25	64
SL3.0ch07	33000222	SNV	Heterozygous	9	25	36
SL3.0ch07	33000472	SNV	Heterozygous	17	31	54.8387
SL3.0ch07	33000472	SNV	Heterozygous	14	31	45.1613
SL3.0ch07	33000493	SNV	Heterozygous	14	29	48.2759
SL3.0ch07	33000493	SNV	Heterozygous	15	29	51.7241
SL3.0ch07	33000613	SNV	Heterozygous	14	27	51.8519
SL3.0ch07	33000613	SNV	Heterozygous	13	27	48.1481
SL3.0ch07	33000616	SNV	Heterozygous	14	27	51.8519
SL3.0ch07	33000616	SNV	Heterozygous	13	27	48.1481
SL3.0ch07	33000682	SNV	Heterozygous	13	21	61.9048
SL3.0ch07	33000682	SNV	Heterozygous	8	21	38.0952
SL3.0ch07	33000774	SNV	Heterozygous	23	33	69.697
SL3.0ch07	33000774	SNV	Heterozygous	10	33	30.303
SL3.0ch07	33000906	SNV	Heterozygous	15	21	71.4286
SL3.0ch07	33000906	SNV	Heterozygous	6	21	28.5714
SL3.0ch07	33001035^33001036	Insertion	Heterozygous	8	22	36.3636
SL3.0ch07	33001035^33001036	Insertion	Heterozygous	14	22	63.6364
SL3.0ch07	33001066	SNV	Heterozygous	11	16	68.75
SL3.0ch07	33001066	SNV	Heterozygous	5	16	31.25
SL3.0ch07	33001092	SNV	Heterozygous	12	17	70.5882
SL3.0ch07	33001092	SNV	Heterozygous	5	17	29.4118
SL3.0ch07	33001117	SNV	Heterozygous	11	22	50
SL3.0ch07	33001117	SNV	Heterozygous	11	22	50
SL3.0ch07	33001400	SNV	Heterozygous	8	12	66.6667
SL3.0ch07	33001400	SNV	Heterozygous	4	12	33.3333
SL3.0ch07	33001508	SNV	Heterozygous	14	19	73.6842
SL3.0ch07	33001508	SNV	Heterozygous	5	19	26.3158
SL3.0ch07	33001517	SNV	Heterozygous	14	19	73.6842
SL3.0ch07	33001517	SNV	Heterozygous	5	19	26.3158
SL3.0ch07	33001901	SNV	Homozygous	25	31	80.6452
SL3.0ch07	33002117	SNV	Heterozygous	11	20	55
SL3.0ch07	33002117	SNV	Heterozygous	9	20	45
SL3.0ch07	33002540	SNV	Homozygous	13	16	81.25
SL3.0ch07	33002849	SNV	Heterozygous	7	15	46.6667
SL3.0ch07	33002849	SNV	Heterozygous	8	15	53.3333
SL3.0ch07	33002859	SNV	Heterozygous	8	17	47.0588
SL3.0ch07	33002859	SNV	Heterozygous	9	17	52.9412
SL3.0ch07	33002893	SNV	Heterozygous	13	22	59.0909
SL3.0ch07	33002893	SNV	Heterozygous	9	22	40.9091
SL3.0ch07	33003027	Deletion	Heterozygous	13	22	59.0909
SL3.0ch07	33003027	SNV	Heterozygous	9	22	40.9091
SL3.0ch07	33003051	SNV	Heterozygous	15	28	53.5714
SL3.0ch07	33003051	SNV	Heterozygous	13	28	46.4286
SL3.0ch07	33003069	SNV	Heterozygous	21	34	61.7647
SL3.0ch07	33003069	SNV	Heterozygous	13	34	38.2353
SL3.0ch07	33003212	SNV	Heterozygous	20	29	68.9655
SL3.0ch07	33003212	SNV	Heterozygous	9	29	31.0345
SL3.0ch07	33003440	SNV	Heterozygous	16	23	69.5652
SL3.0ch07	33003440	SNV	Heterozygous	7	23	30.4348
SL3.0ch07	33003593	SNV	Heterozygous	17	26	65.3846
SL3.0ch07	33003593	SNV	Heterozygous	9	26	34.6154
SL3.0ch07	33003977	SNV	Homozygous	24	29	82.7586
SL3.0ch07	33004060..33004061	MNV	Heterozygous	15	20	75
SL3.0ch07	33004060..33004061	MNV	Heterozygous	5	20	25
SL3.0ch07	33004103	SNV	Heterozygous	23	30	76.6667
SL3.0ch07	33004103	SNV	Heterozygous	7	30	23.3333
SL3.0ch07	33004854	SNV	Heterozygous	19	24	79.1667
SL3.0ch07	33004854	SNV	Heterozygous	5	24	20.8333
SL3.0ch07	33004867	SNV	Heterozygous	20	26	76.9231
SL3.0ch07	33004867	SNV	Heterozygous	6	26	23.0769
SL3.0ch07	33004933	SNV	Heterozygous	19	25	76
SL3.0ch07	33004933	SNV	Heterozygous	6	25	24
SL3.0ch07	33004936	SNV	Heterozygous	23	29	79.3103
SL3.0ch07	33004936	SNV	Heterozygous	6	29	20.6897
SL3.0ch07	33005023	SNV	Heterozygous	20	36	55.5556
SL3.0ch07	33005023	SNV	Heterozygous	16	36	44.4444
SL3.0ch07	33005171	SNV	Heterozygous	19	27	70.3704
SL3.0ch07	33005171	SNV	Heterozygous	8	27	29.6296
SL3.0ch07	33005220	SNV	Heterozygous	21	30	70
SL3.0ch07	33005220	SNV	Heterozygous	9	30	30
SL3.0ch07	33005250	SNV	Heterozygous	20	26	76.9231
SL3.0ch07	33005250	SNV	Heterozygous	6	26	23.0769
SL3.0ch07	33005280^33005281	Insertion	Heterozygous	18	25	72
SL3.0ch07	33005280^33005281	Insertion	Heterozygous	7	25	28
SL3.0ch07	33005302	SNV	Heterozygous	18	23	78.2609
SL3.0ch07	33005302	SNV	Heterozygous	5	23	21.7391
SL3.0ch07	33005359	SNV	Heterozygous	23	30	76.6667
SL3.0ch07	33005359	SNV	Heterozygous	7	30	23.3333
SL3.0ch07	33005422	SNV	Homozygous	24	26	92.3077
SL3.0ch07	33005571	SNV	Heterozygous	19	27	70.3704
SL3.0ch07	33005571	SNV	Heterozygous	8	27	29.6296
SL3.0ch07	33005575	SNV	Heterozygous	19	27	70.3704
SL3.0ch07	33005575	SNV	Heterozygous	8	27	29.6296
SL3.0ch07	33005787	SNV	Heterozygous	12	21	57.1429
SL3.0ch07	33005787	SNV	Heterozygous	9	21	42.8571
SL3.0ch07	33005804	SNV	Heterozygous	17	23	73.913
SL3.0ch07	33005804	SNV	Heterozygous	6	23	26.087
SL3.0ch07	33005931	SNV	Homozygous	12	13	92.3077
SL3.0ch07	33005942	SNV	Homozygous	12	13	92.3077
SL3.0ch07	33005978	SNV	Homozygous	9	10	90
SL3.0ch07	33006255	SNV	Heterozygous	13	22	59.0909
SL3.0ch07	33006255	SNV	Heterozygous	9	22	40.9091
SL3.0ch07	33006292	SNV	Heterozygous	9	17	52.9412
SL3.0ch07	33006292	SNV	Heterozygous	8	17	47.0588
SL3.0ch07	33006320	SNV	Heterozygous	9	18	50
SL3.0ch07	33006320	SNV	Heterozygous	9	18	50
SL3.0ch07	33006384	SNV	Heterozygous	15	25	60
SL3.0ch07	33006384	SNV	Heterozygous	10	25	40
SL3.0ch07	33006421	SNV	Heterozygous	19	27	70.3704
SL3.0ch07	33006421	SNV	Heterozygous	8	27	29.6296
SL3.0ch07	33006491..33006492	MNV	Heterozygous	12	24	50
SL3.0ch07	33006491..33006492	MNV	Heterozygous	12	24	50
SL3.0ch07	33006541	SNV	Heterozygous	11	25	44
SL3.0ch07	33006541	SNV	Heterozygous	14	25	56
SL3.0ch07	33006613	SNV	Heterozygous	15	21	71.4286
SL3.0ch07	33006613	SNV	Heterozygous	6	21	28.5714
SL3.0ch07	33006883	SNV	Heterozygous	14	20	70
SL3.0ch07	33006883	SNV	Heterozygous	6	20	30
SL3.0ch07	33007012	SNV	Heterozygous	11	23	47.8261
SL3.0ch07	33007012	SNV	Heterozygous	12	23	52.1739
SL3.0ch07	33007127	SNV	Heterozygous	19	32	59.375
SL3.0ch07	33007127	SNV	Heterozygous	13	32	40.625
SL3.0ch07	33007675..33007676	MNV	Heterozygous	16	24	66.6667
SL3.0ch07	33007675..33007676	MNV	Heterozygous	8	24	33.3333
SL3.0ch07	33008644	SNV	Heterozygous	13	24	54.1667
SL3.0ch07	33008644	SNV	Heterozygous	11	24	45.8333
SL3.0ch07	33008783	SNV	Heterozygous	8	18	44.4444
SL3.0ch07	33008783	SNV	Heterozygous	10	18	55.5556
SL3.0ch07	33008976..33008977	MNV	Heterozygous	7	17	41.1765
SL3.0ch07	33008976..33008977	MNV	Heterozygous	10	17	58.8235
SL3.0ch07	33008996	SNV	Heterozygous	6	19	31.5789
SL3.0ch07	33008996	SNV	Heterozygous	13	19	68.4211
SL3.0ch07	33010003	SNV	Heterozygous	5	9	55.5556
SL3.0ch07	33010003	SNV	Heterozygous	4	9	44.4444
SL3.0ch07	33010159	SNV	Heterozygous	9	13	69.2308
SL3.0ch07	33010159	SNV	Heterozygous	4	13	30.7692
SL3.0ch07	33010165	SNV	Heterozygous	9	13	69.2308
SL3.0ch07	33010165	SNV	Heterozygous	4	13	30.7692
SL3.0ch07	33010218	SNV	Heterozygous	11	17	64.7059
SL3.0ch07	33010218	SNV	Heterozygous	6	17	35.2941
SL3.0ch07	33010284	SNV	Heterozygous	14	21	66.6667
SL3.0ch07	33010284	SNV	Heterozygous	7	21	33.3333
SL3.0ch07	33010300	SNV	Heterozygous	14	21	66.6667
SL3.0ch07	33010300	SNV	Heterozygous	7	21	33.3333
SL3.0ch07	33010305	SNV	Heterozygous	15	22	68.1818
SL3.0ch07	33010305	SNV	Heterozygous	7	22	31.8182
SL3.0ch07	33010312	SNV	Heterozygous	14	20	70
SL3.0ch07	33010312	SNV	Heterozygous	6	20	30
SL3.0ch07	33011043	SNV	Heterozygous	6	10	60
SL3.0ch07	33011043	SNV	Heterozygous	4	10	40
SL3.0ch07	33011055	SNV	Heterozygous	7	11	63.6364
SL3.0ch07	33011055	SNV	Heterozygous	4	11	36.3636
SL3.0ch07	33011177	SNV	Heterozygous	5	15	33.3333
SL3.0ch07	33011177	SNV	Heterozygous	10	15	66.6667
SL3.0ch07	33011220	Deletion	Heterozygous	6	14	42.8571
SL3.0ch07	33011220	SNV	Heterozygous	8	14	57.1429
SL3.0ch07	33011341^33011342	Insertion	Heterozygous	13	19	68.4211
SL3.0ch07	33011341^33011342	Insertion	Heterozygous	6	19	31.5789
SL3.0ch07	33011437	SNV	Heterozygous	13	24	54.1667
SL3.0ch07	33011437	SNV	Heterozygous	11	24	45.8333
SL3.0ch07	33011801	SNV	Heterozygous	9	20	45
SL3.0ch07	33011801	SNV	Heterozygous	10	20	50
SL3.0ch07	33012001	Deletion	Heterozygous	13	20	65
SL3.0ch07	33012001	SNV	Heterozygous	7	20	35
SL3.0ch07	33012214	SNV	Heterozygous	23	29	79.3103
SL3.0ch07	33012214	SNV	Heterozygous	6	29	20.6897
SL3.0ch07	33012373	SNV	Heterozygous	15	25	60
SL3.0ch07	33012373	SNV	Heterozygous	10	25	40
SL3.0ch07	33012413	SNV	Heterozygous	15	25	60
SL3.0ch07	33012413	SNV	Heterozygous	10	25	40
SL3.0ch07	33012424	SNV	Heterozygous	14	22	63.6364
SL3.0ch07	33012424	SNV	Heterozygous	8	22	36.3636
SL3.0ch07	33012586	SNV	Homozygous	7	8	87.5
SL3.0ch07	33012819	SNV	Heterozygous	12	19	63.1579
SL3.0ch07	33012819	SNV	Heterozygous	7	19	36.8421
SL3.0ch07	33012969	SNV	Heterozygous	16	22	72.7273
SL3.0ch07	33012969	SNV	Heterozygous	6	22	27.2727
SL3.0ch07	33014057	SNV	Heterozygous	10	14	71.4286
SL3.0ch07	33014057	SNV	Heterozygous	4	14	28.5714
SL3.0ch07	33014121	SNV	Heterozygous	13	21	61.9048
SL3.0ch07	33014121	SNV	Heterozygous	8	21	38.0952
SL3.0ch07	33014582	SNV	Heterozygous	11	16	68.75
SL3.0ch07	33014582	SNV	Heterozygous	5	16	31.25
SL3.0ch07	33014584	SNV	Heterozygous	11	16	68.75
SL3.0ch07	33014584	SNV	Heterozygous	5	16	31.25
SL3.0ch07	33015031	SNV	Heterozygous	8	15	53.3333
SL3.0ch07	33015031	SNV	Heterozygous	7	15	46.6667
SL3.0ch07	33015178	SNV	Heterozygous	10	21	47.619
SL3.0ch07	33015178	SNV	Heterozygous	11	21	52.381
SL3.0ch07	33015294	SNV	Heterozygous	12	15	80
SL3.0ch07	33015294	SNV	Heterozygous	3	15	20
SL3.0ch07	33015495	SNV	Heterozygous	7	16	43.75
SL3.0ch07	33015495	SNV	Heterozygous	9	16	56.25
SL3.0ch07	33015540	SNV	Heterozygous	11	20	55
SL3.0ch07	33015540	SNV	Heterozygous	9	20	45
SL3.0ch07	33015574^33015575	Insertion	Heterozygous	14	19	73.6842
SL3.0ch07	33015574^33015575	Insertion	Heterozygous	5	19	26.3158
SL3.0ch07	33015996	SNV	Heterozygous	12	19	63.1579
SL3.0ch07	33015996	SNV	Heterozygous	7	19	36.8421
SL3.0ch07	33015999	SNV	Heterozygous	11	16	68.75
SL3.0ch07	33015999	SNV	Heterozygous	5	16	31.25
SL3.0ch07	33016031	SNV	Heterozygous	11	18	61.1111
SL3.0ch07	33016031	SNV	Heterozygous	7	18	38.8889
SL3.0ch07	33016210	SNV	Heterozygous	5	12	41.6667
SL3.0ch07	33016210	SNV	Heterozygous	7	12	58.3333
SL3.0ch07	33016232	SNV	Heterozygous	8	14	57.1429
SL3.0ch07	33016232	SNV	Heterozygous	6	14	42.8571
SL3.0ch07	33016515	SNV	Heterozygous	16	21	76.1905
SL3.0ch07	33016515	SNV	Heterozygous	5	21	23.8095
SL3.0ch07	33016543	SNV	Heterozygous	18	23	78.2609
SL3.0ch07	33016543	SNV	Heterozygous	5	23	21.7391
SL3.0ch07	33016758	SNV	Heterozygous	10	18	55.5556
SL3.0ch07	33016758	SNV	Heterozygous	8	18	44.4444
SL3.0ch07	33016818	SNV	Heterozygous	14	19	73.6842
SL3.0ch07	33016818	SNV	Heterozygous	5	19	26.3158
SL3.0ch07	33017701	SNV	Heterozygous	19	26	73.0769
SL3.0ch07	33017701	SNV	Heterozygous	7	26	26.9231
SL3.0ch07	33019116	SNV	Heterozygous	9	21	42.8571
SL3.0ch07	33019116	SNV	Heterozygous	12	21	57.1429
SL3.0ch07	33019477	SNV	Heterozygous	14	26	53.8462
SL3.0ch07	33019477	SNV	Heterozygous	12	26	46.1538
SL3.0ch07	33019598	SNV	Heterozygous	13	18	72.2222
SL3.0ch07	33019598	SNV	Heterozygous	5	18	27.7778
SL3.0ch07	33019646	SNV	Heterozygous	8	15	53.3333
SL3.0ch07	33019646	SNV	Heterozygous	7	15	46.6667
SL3.0ch07	33019689	SNV	Heterozygous	7	11	63.6364
SL3.0ch07	33019689	SNV	Heterozygous	4	11	36.3636
SL3.0ch07	33019693	SNV	Heterozygous	8	12	66.6667
SL3.0ch07	33019693	SNV	Heterozygous	4	12	33.3333
SL3.0ch07	33020377	SNV	Homozygous	29	35	82.8571
SL3.0ch07	33020433..33020434	MNV	Heterozygous	16	23	69.5652
SL3.0ch07	33020433..33020434	MNV	Heterozygous	7	23	30.4348
SL3.0ch07	33020437	SNV	Heterozygous	16	22	72.7273
SL3.0ch07	33020437	SNV	Heterozygous	6	22	27.2727
SL3.0ch07	33020440	SNV	Heterozygous	16	22	72.7273
SL3.0ch07	33020440	SNV	Heterozygous	6	22	27.2727
SL3.0ch07	33020442	SNV	Heterozygous	16	22	72.7273
SL3.0ch07	33020442	SNV	Heterozygous	6	22	27.2727
SL3.0ch07	33020474	SNV	Heterozygous	5	8	62.5
SL3.0ch07	33020474	SNV	Heterozygous	3	8	37.5
SL3.0ch07	33020482	SNV	Heterozygous	4	6	66.6667
SL3.0ch07	33020482	SNV	Heterozygous	2	6	33.3333
SL3.0ch07	33020776	SNV	Heterozygous	8	17	47.0588
SL3.0ch07	33020776	SNV	Heterozygous	9	17	52.9412
SL3.0ch07	33020988^33020989	Insertion	Heterozygous	13	21	61.9048
SL3.0ch07	33020988^33020989	Insertion	Heterozygous	8	21	38.0952
SL3.0ch07	33020991..33020992	MNV	Heterozygous	12	20	60
SL3.0ch07	33020991..33020992	MNV	Heterozygous	8	20	40
SL3.0ch07	33021463	SNV	Heterozygous	11	23	47.8261
SL3.0ch07	33021463	SNV	Heterozygous	12	23	52.1739
SL3.0ch07	33021598	SNV	Heterozygous	16	24	66.6667
SL3.0ch07	33021598	SNV	Heterozygous	8	24	33.3333
SL3.0ch07	33021616	SNV	Heterozygous	14	21	66.6667
SL3.0ch07	33021616	SNV	Heterozygous	7	21	33.3333
SL3.0ch07	33021649	SNV	Heterozygous	10	20	50
SL3.0ch07	33021649	SNV	Heterozygous	10	20	50
SL3.0ch07	33021724	SNV	Heterozygous	15	27	55.5556
SL3.0ch07	33021724	SNV	Heterozygous	12	27	44.4444
SL3.0ch07	33021928	SNV	Homozygous	15	18	83.3333
SL3.0ch07	33021933	SNV	Homozygous	15	18	83.3333
SL3.0ch07	33022097	SNV	Heterozygous	16	22	72.7273
SL3.0ch07	33022097	SNV	Heterozygous	6	22	27.2727
SL3.0ch07	33022120	SNV	Heterozygous	23	35	65.7143
SL3.0ch07	33022120	SNV	Heterozygous	12	35	34.2857
SL3.0ch07	33022315	SNV	Heterozygous	15	24	62.5
SL3.0ch07	33022315	SNV	Heterozygous	9	24	37.5
SL3.0ch07	33022358	SNV	Heterozygous	13	21	61.9048
SL3.0ch07	33022358	SNV	Heterozygous	8	21	38.0952
SL3.0ch07	33022389	SNV	Heterozygous	16	23	69.5652
SL3.0ch07	33022389	SNV	Heterozygous	7	23	30.4348
SL3.0ch07	33022482	SNV	Heterozygous	12	20	60
SL3.0ch07	33022482	SNV	Heterozygous	8	20	40
SL3.0ch07	33022684	SNV	Heterozygous	7	13	53.8462
SL3.0ch07	33022684	SNV	Heterozygous	6	13	46.1538
SL3.0ch07	33022763	Deletion	Heterozygous	18	29	62.069
SL3.0ch07	33022763	SNV	Heterozygous	11	29	37.931
SL3.0ch07	33022864	SNV	Heterozygous	11	17	64.7059
SL3.0ch07	33022864	SNV	Heterozygous	6	17	35.2941
SL3.0ch07	33023044	SNV	Heterozygous	14	22	63.6364
SL3.0ch07	33023044	SNV	Heterozygous	8	22	36.3636
SL3.0ch07	33023072..33023073	MNV	Heterozygous	16	22	72.7273
SL3.0ch07	33023072..33023073	MNV	Heterozygous	6	22	27.2727
SL3.0ch07	33023602	SNV	Heterozygous	11	16	68.75
SL3.0ch07	33023602	SNV	Heterozygous	5	16	31.25
SL3.0ch07	33023612	SNV	Heterozygous	11	16	68.75
SL3.0ch07	33023612	SNV	Heterozygous	5	16	31.25
SL3.0ch07	33023717	SNV	Homozygous	13	16	81.25
SL3.0ch07	33023745	SNV	Heterozygous	15	19	78.9474
SL3.0ch07	33023745	SNV	Heterozygous	4	19	21.0526
SL3.0ch07	33024017	SNV	Homozygous	13	14	92.8571
SL3.0ch07	33024599	SNV	Heterozygous	17	26	65.3846
SL3.0ch07	33024599	SNV	Heterozygous	9	26	34.6154
SL3.0ch07	33024710	SNV	Heterozygous	12	23	52.1739
SL3.0ch07	33024710	SNV	Heterozygous	11	23	47.8261
SL3.0ch07	33024776	SNV	Heterozygous	10	20	50
SL3.0ch07	33024776	SNV	Heterozygous	10	20	50
SL3.0ch07	33024796	SNV	Heterozygous	9	20	45
SL3.0ch07	33024796	SNV	Heterozygous	11	20	55
SL3.0ch07	33024961	SNV	Heterozygous	14	20	70
SL3.0ch07	33024961	SNV	Heterozygous	6	20	30
SL3.0ch07	33025139	SNV	Heterozygous	23	33	69.697
SL3.0ch07	33025139	SNV	Heterozygous	10	33	30.303
SL3.0ch07	33025309	SNV	Heterozygous	8	17	47.0588
SL3.0ch07	33025309	SNV	Heterozygous	9	17	52.9412
SL3.0ch07	33026621	SNV	Heterozygous	5	8	62.5
SL3.0ch07	33026621	SNV	Heterozygous	3	8	37.5
SL3.0ch07	33026641	SNV	Heterozygous	4	9	44.4444
SL3.0ch07	33026641	SNV	Heterozygous	5	9	55.5556
SL3.0ch07	33026650	SNV	Heterozygous	4	8	50
SL3.0ch07	33026650	SNV	Heterozygous	4	8	50
SL3.0ch07	33026655	SNV	Heterozygous	4	8	50
SL3.0ch07	33026655	SNV	Heterozygous	4	8	50
SL3.0ch07	33026657	SNV	Heterozygous	4	8	50
SL3.0ch07	33026657	SNV	Heterozygous	4	8	50
SL3.0ch07	33027238	SNV	Heterozygous	21	28	75
SL3.0ch07	33027238	SNV	Heterozygous	7	28	25
SL3.0ch07	33027558	SNV	Heterozygous	8	13	61.5385
SL3.0ch07	33027558	SNV	Heterozygous	5	13	38.4615
SL3.0ch07	33027652	SNV	Heterozygous	14	23	60.8696
SL3.0ch07	33027652	SNV	Heterozygous	9	23	39.1304
SL3.0ch07	33027690	SNV	Heterozygous	13	24	54.1667
SL3.0ch07	33027690	SNV	Heterozygous	11	24	45.8333
SL3.0ch07	33027835	SNV	Heterozygous	16	27	59.2593
SL3.0ch07	33027835	SNV	Heterozygous	11	27	40.7407
SL3.0ch07	33028294	SNV	Heterozygous	18	28	64.2857
SL3.0ch07	33028294	SNV	Heterozygous	10	28	35.7143
SL3.0ch07	33028313	SNV	Heterozygous	11	21	52.381
SL3.0ch07	33028313	SNV	Heterozygous	10	21	47.619
SL3.0ch07	33028389	SNV	Heterozygous	17	30	56.6667
SL3.0ch07	33028389	SNV	Heterozygous	13	30	43.3333
SL3.0ch07	33028493	SNV	Heterozygous	14	25	56
SL3.0ch07	33028493	SNV	Heterozygous	11	25	44
SL3.0ch07	33028701	SNV	Heterozygous	11	22	50
SL3.0ch07	33028701	SNV	Heterozygous	11	22	50
SL3.0ch07	33028732	SNV	Heterozygous	17	28	60.7143
SL3.0ch07	33028732	SNV	Heterozygous	10	28	35.7143
SL3.0ch07	33029161	SNV	Homozygous	9	11	81.8182
SL3.0ch07	33029492	SNV	Heterozygous	17	23	73.913
SL3.0ch07	33029492	SNV	Heterozygous	6	23	26.087
SL3.0ch07	33029535	SNV	Heterozygous	19	30	63.3333
SL3.0ch07	33029535	SNV	Heterozygous	11	30	36.6667
SL3.0ch07	33029682	SNV	Homozygous	22	26	84.6154
SL3.0ch07	33029804	SNV	Heterozygous	14	28	50
SL3.0ch07	33029804	SNV	Heterozygous	14	28	50
SL3.0ch07	33030331	SNV	Heterozygous	8	12	66.6667
SL3.0ch07	33030331	SNV	Heterozygous	4	12	33.3333
SL3.0ch07	33030518	SNV	Heterozygous	13	18	72.2222
SL3.0ch07	33030518	SNV	Heterozygous	5	18	27.7778
SL3.0ch07	33030773	SNV	Heterozygous	10	23	43.4783
SL3.0ch07	33030773	SNV	Heterozygous	13	23	56.5217
SL3.0ch07	33031525	SNV	Heterozygous	11	19	57.8947
SL3.0ch07	33031525	SNV	Heterozygous	8	19	42.1053
SL3.0ch07	33031664	SNV	Heterozygous	12	23	52.1739
SL3.0ch07	33031664	SNV	Heterozygous	11	23	47.8261
SL3.0ch07	33031851	SNV	Heterozygous	18	36	50
SL3.0ch07	33031851	SNV	Heterozygous	18	36	50
SL3.0ch07	33032024	SNV	Heterozygous	9	21	42.8571
SL3.0ch07	33032024	SNV	Heterozygous	12	21	57.1429
SL3.0ch07	33033153	SNV	Heterozygous	11	30	36.6667
SL3.0ch07	33033153	SNV	Heterozygous	19	30	63.3333
SL3.0ch07	33033198	SNV	Heterozygous	12	27	44.4444
SL3.0ch07	33033198	SNV	Heterozygous	15	27	55.5556
SL3.0ch07	33033304	SNV	Heterozygous	9	25	36
SL3.0ch07	33033304	SNV	Heterozygous	16	25	64
SL3.0ch07	33033426	SNV	Heterozygous	10	20	50
SL3.0ch07	33033426	SNV	Heterozygous	10	20	50
SL3.0ch07	33033749	SNV	Heterozygous	7	13	53.8462
SL3.0ch07	33033749	SNV	Heterozygous	6	13	46.1538
SL3.0ch07	33033798..33033800	Replacement	Heterozygous	6	10	60
SL3.0ch07	33033798..33033800	MNV	Heterozygous	4	10	40
SL3.0ch07	33033852	SNV	Heterozygous	12	16	75
SL3.0ch07	33033852	SNV	Heterozygous	4	16	25
SL3.0ch07	33033887	SNV	Heterozygous	7	19	36.8421
SL3.0ch07	33033887	SNV	Heterozygous	12	19	63.1579
SL3.0ch07	33033927	SNV	Heterozygous	8	19	42.1053
SL3.0ch07	33033927	SNV	Heterozygous	11	19	57.8947
SL3.0ch07	33033949	SNV	Heterozygous	8	19	42.1053
SL3.0ch07	33033949	SNV	Heterozygous	11	19	57.8947
SL3.0ch07	33033972	SNV	Heterozygous	12	19	63.1579
SL3.0ch07	33033972	SNV	Heterozygous	7	19	36.8421
SL3.0ch07	33033977	SNV	Heterozygous	12	17	70.5882
SL3.0ch07	33033977	SNV	Heterozygous	5	17	29.4118
SL3.0ch07	33034130	SNV	Heterozygous	8	14	57.1429
SL3.0ch07	33034130	SNV	Heterozygous	6	14	42.8571
SL3.0ch07	33034191	SNV	Heterozygous	9	16	56.25
SL3.0ch07	33034191	SNV	Heterozygous	6	16	37.5
SL3.0ch07	33034815	SNV	Heterozygous	15	21	71.4286
SL3.0ch07	33034815	SNV	Heterozygous	6	21	28.5714
SL3.0ch07	33034888	SNV	Heterozygous	14	21	66.6667
SL3.0ch07	33034888	SNV	Heterozygous	7	21	33.3333
SL3.0ch07	33034920	SNV	Heterozygous	14	21	66.6667
SL3.0ch07	33034920	SNV	Heterozygous	7	21	33.3333
SL3.0ch07	33035073	SNV	Heterozygous	14	23	60.8696
SL3.0ch07	33035073	SNV	Heterozygous	9	23	39.1304
SL3.0ch07	33035102	SNV	Heterozygous	16	25	64
SL3.0ch07	33035102	SNV	Heterozygous	9	25	36
SL3.0ch07	33035200	SNV	Heterozygous	13	22	59.0909
SL3.0ch07	33035200	SNV	Heterozygous	9	22	40.9091
SL3.0ch07	33035233	SNV	Heterozygous	16	27	59.2593
SL3.0ch07	33035233	SNV	Heterozygous	11	27	40.7407
SL3.0ch07	33035491	SNV	Heterozygous	10	14	71.4286
SL3.0ch07	33035491	SNV	Heterozygous	4	14	28.5714
SL3.0ch07	33035513	SNV	Heterozygous	10	14	71.4286
SL3.0ch07	33035513	SNV	Heterozygous	4	14	28.5714
SL3.0ch07	33035583	SNV	Heterozygous	10	13	76.9231
SL3.0ch07	33035583	SNV	Heterozygous	3	13	23.0769
SL3.0ch07	33035603	SNV	Heterozygous	12	17	70.5882
SL3.0ch07	33035603	SNV	Heterozygous	5	17	29.4118
SL3.0ch07	33035611	SNV	Heterozygous	9	14	64.2857
SL3.0ch07	33035611	SNV	Heterozygous	5	14	35.7143
SL3.0ch07	33035678	SNV	Heterozygous	11	21	52.381
SL3.0ch07	33035678	SNV	Heterozygous	10	21	47.619
SL3.0ch07	33035778	SNV	Heterozygous	8	17	47.0588
SL3.0ch07	33035778	SNV	Heterozygous	9	17	52.9412
SL3.0ch07	33035794	SNV	Heterozygous	8	14	57.1429
SL3.0ch07	33035794	SNV	Heterozygous	6	14	42.8571
SL3.0ch07	33036381	SNV	Heterozygous	15	20	75
SL3.0ch07	33036381	SNV	Heterozygous	5	20	25
SL3.0ch07	33036508	SNV	Heterozygous	11	16	68.75
SL3.0ch07	33036508	SNV	Heterozygous	5	16	31.25
SL3.0ch07	33036537	SNV	Homozygous	17	19	89.4737
SL3.0ch07	33036881	SNV	Heterozygous	20	28	71.4286
SL3.0ch07	33036881	SNV	Heterozygous	8	28	28.5714
SL3.0ch07	33037026..33037027	MNV	Heterozygous	18	25	72
SL3.0ch07	33037026..33037027	MNV	Heterozygous	7	25	28
SL3.0ch07	33037060	SNV	Heterozygous	15	20	75
SL3.0ch07	33037060	SNV	Heterozygous	5	20	25
SL3.0ch07	33037074	SNV	Heterozygous	16	22	72.7273
SL3.0ch07	33037074	SNV	Heterozygous	6	22	27.2727
SL3.0ch07	33037186	SNV	Heterozygous	20	31	64.5161
SL3.0ch07	33037186	SNV	Heterozygous	11	31	35.4839
SL3.0ch07	33037192	SNV	Heterozygous	19	30	63.3333
SL3.0ch07	33037192	SNV	Heterozygous	11	30	36.6667
SL3.0ch07	33037670	SNV	Heterozygous	11	18	61.1111
SL3.0ch07	33037670	SNV	Heterozygous	7	18	38.8889
SL3.0ch07	33038996	SNV	Heterozygous	27	35	77.1429
SL3.0ch07	33038996	SNV	Heterozygous	8	35	22.8571
SL3.0ch07	33039086	SNV	Heterozygous	21	35	60
SL3.0ch07	33039086	SNV	Heterozygous	14	35	40
SL3.0ch07	33039092	SNV	Heterozygous	22	36	61.1111
SL3.0ch07	33039092	SNV	Heterozygous	14	36	38.8889
SL3.0ch07	33039226	SNV	Heterozygous	21	34	61.7647
SL3.0ch07	33039226	SNV	Heterozygous	13	34	38.2353
SL3.0ch07	33039274	SNV	Heterozygous	13	25	52
SL3.0ch07	33039274	SNV	Heterozygous	12	25	48
SL3.0ch07	33039368	SNV	Heterozygous	8	15	53.3333
SL3.0ch07	33039368	SNV	Heterozygous	7	15	46.6667
SL3.0ch07	33039375	SNV	Heterozygous	9	16	56.25
SL3.0ch07	33039375	SNV	Heterozygous	7	16	43.75
SL3.0ch07	33039686	SNV	Heterozygous	14	21	66.6667
SL3.0ch07	33039686	SNV	Heterozygous	7	21	33.3333
SL3.0ch07	33039704	SNV	Heterozygous	16	22	72.7273
SL3.0ch07	33039704	SNV	Heterozygous	6	22	27.2727
SL3.0ch07	33040049..33040050	Deletion	Heterozygous	11	17	64.7059
SL3.0ch07	33040049..33040050	MNV	Heterozygous	6	17	35.2941
SL3.0ch07	33040073	SNV	Heterozygous	11	15	73.3333
SL3.0ch07	33040073	SNV	Heterozygous	4	15	26.6667
SL3.0ch07	33040076	SNV	Heterozygous	11	15	73.3333
SL3.0ch07	33040076	SNV	Heterozygous	4	15	26.6667
SL3.0ch07	33040237	SNV	Heterozygous	8	15	53.3333
SL3.0ch07	33040237	SNV	Heterozygous	7	15	46.6667
SL3.0ch07	33040441	SNV	Heterozygous	13	18	72.2222
SL3.0ch07	33040441	SNV	Heterozygous	5	18	27.7778
SL3.0ch07	33040447	SNV	Heterozygous	13	19	68.4211
SL3.0ch07	33040447	SNV	Heterozygous	6	19	31.5789
SL3.0ch07	33040498	SNV	Heterozygous	8	10	80
SL3.0ch07	33040498	SNV	Heterozygous	2	10	20
SL3.0ch07	33040898	SNV	Heterozygous	12	21	57.1429
SL3.0ch07	33040898	SNV	Heterozygous	9	21	42.8571
SL3.0ch07	33040995..33040996	MNV	Heterozygous	11	23	47.8261
SL3.0ch07	33040995..33040996	MNV	Heterozygous	12	23	52.1739
SL3.0ch07	33041327	SNV	Heterozygous	18	28	64.2857
SL3.0ch07	33041327	SNV	Heterozygous	10	28	35.7143
SL3.0ch07	33041461	SNV	Heterozygous	8	12	66.6667
SL3.0ch07	33041461	SNV	Heterozygous	4	12	33.3333
SL3.0ch07	33041632	SNV	Heterozygous	13	22	59.0909
SL3.0ch07	33041632	SNV	Heterozygous	9	22	40.9091
SL3.0ch07	33041719	SNV	Heterozygous	7	16	43.75
SL3.0ch07	33041719	SNV	Heterozygous	9	16	56.25
SL3.0ch07	33041896	SNV	Homozygous	16	19	84.2105
SL3.0ch07	33041903	SNV	Homozygous	15	18	83.3333
SL3.0ch07	33041952	SNV	Homozygous	12	14	85.7143
SL3.0ch07	33041956	SNV	Heterozygous	11	14	78.5714
SL3.0ch07	33041956	SNV	Heterozygous	3	14	21.4286
SL3.0ch07	33041966	SNV	Heterozygous	11	15	73.3333
SL3.0ch07	33041966	SNV	Heterozygous	4	15	26.6667
SL3.0ch07	33042117	SNV	Heterozygous	8	11	72.7273
SL3.0ch07	33042117	SNV	Heterozygous	3	11	27.2727
SL3.0ch07	33042252	SNV	Heterozygous	7	15	46.6667
SL3.0ch07	33042252	SNV	Heterozygous	8	15	53.3333
SL3.0ch07	33042316	SNV	Heterozygous	13	24	54.1667
SL3.0ch07	33042316	SNV	Heterozygous	11	24	45.8333
SL3.0ch07	33042457	SNV	Heterozygous	18	27	66.6667
SL3.0ch07	33042457	SNV	Heterozygous	9	27	33.3333
SL3.0ch07	33042793	SNV	Heterozygous	10	22	45.4545
SL3.0ch07	33042793	SNV	Heterozygous	11	22	50
SL3.0ch07	33042887	SNV	Heterozygous	14	20	70
SL3.0ch07	33042887	SNV	Heterozygous	6	20	30
SL3.0ch07	33042889	SNV	Heterozygous	14	20	70
SL3.0ch07	33042889	SNV	Heterozygous	6	20	30
SL3.0ch07	33042902	SNV	Heterozygous	11	19	57.8947
SL3.0ch07	33042902	SNV	Heterozygous	8	19	42.1053
SL3.0ch07	33043010	SNV	Homozygous	18	22	81.8182
SL3.0ch07	33043023	SNV	Homozygous	17	21	80.9524
SL3.0ch07	33043088	SNV	Heterozygous	18	24	75
SL3.0ch07	33043088	SNV	Heterozygous	6	24	25
SL3.0ch07	33043138..33043139	MNV	Heterozygous	18	23	78.2609
SL3.0ch07	33043138..33043139	MNV	Heterozygous	5	23	21.7391
SL3.0ch07	33043157	SNV	Heterozygous	15	23	65.2174
SL3.0ch07	33043157	SNV	Heterozygous	8	23	34.7826
SL3.0ch07	33043230	SNV	Heterozygous	11	19	57.8947
SL3.0ch07	33043230	SNV	Heterozygous	8	19	42.1053
SL3.0ch07	33043404	SNV	Heterozygous	12	18	66.6667
SL3.0ch07	33043404	SNV	Heterozygous	6	18	33.3333
SL3.0ch07	33043746	SNV	Heterozygous	10	17	58.8235
SL3.0ch07	33043746	SNV	Heterozygous	7	17	41.1765
SL3.0ch07	33043755	SNV	Heterozygous	10	17	58.8235
SL3.0ch07	33043755	SNV	Heterozygous	7	17	41.1765
SL3.0ch07	33043930	SNV	Heterozygous	7	14	50
SL3.0ch07	33043930	SNV	Heterozygous	7	14	50
SL3.0ch07	33044032	SNV	Heterozygous	13	18	72.2222
SL3.0ch07	33044032	SNV	Heterozygous	5	18	27.7778
SL3.0ch07	33044298	SNV	Heterozygous	16	25	64
SL3.0ch07	33044298	SNV	Heterozygous	9	25	36
SL3.0ch07	33044304	SNV	Heterozygous	15	24	62.5
SL3.0ch07	33044304	SNV	Heterozygous	9	24	37.5
SL3.0ch07	33044321	SNV	Heterozygous	14	23	60.8696
SL3.0ch07	33044321	SNV	Heterozygous	9	23	39.1304
SL3.0ch07	33044490	SNV	Heterozygous	18	24	75
SL3.0ch07	33044490	SNV	Heterozygous	6	24	25
SL3.0ch07	33044555	SNV	Homozygous	28	35	80
SL3.0ch07	33044759	SNV	Heterozygous	15	24	62.5
SL3.0ch07	33044759	SNV	Heterozygous	9	24	37.5
SL3.0ch07	33044917	SNV	Heterozygous	17	23	73.913
SL3.0ch07	33044917	SNV	Heterozygous	6	23	26.087
SL3.0ch07	33044954	SNV	Heterozygous	19	26	73.0769
SL3.0ch07	33044954	SNV	Heterozygous	7	26	26.9231
SL3.0ch07	33044961	SNV	Heterozygous	18	27	66.6667
SL3.0ch07	33044961	SNV	Heterozygous	9	27	33.3333
SL3.0ch07	33045109	SNV	Homozygous	19	22	86.3636
SL3.0ch07	33045249	SNV	Heterozygous	5	17	29.4118
SL3.0ch07	33045249	SNV	Heterozygous	12	17	70.5882
SL3.0ch07	33045279	SNV	Heterozygous	6	18	33.3333
SL3.0ch07	33045279	SNV	Heterozygous	12	18	66.6667
SL3.0ch07	33045355	SNV	Heterozygous	13	24	54.1667
SL3.0ch07	33045355	SNV	Heterozygous	11	24	45.8333
SL3.0ch07	33045548	SNV	Heterozygous	12	21	57.1429
SL3.0ch07	33045548	SNV	Heterozygous	9	21	42.8571
SL3.0ch07	33046251	SNV	Heterozygous	12	17	70.5882
SL3.0ch07	33046251	SNV	Heterozygous	5	17	29.4118
SL3.0ch07	33046256	SNV	Heterozygous	12	17	70.5882
SL3.0ch07	33046256	SNV	Heterozygous	5	17	29.4118
SL3.0ch07	33046286	SNV	Heterozygous	13	20	65
SL3.0ch07	33046286	SNV	Heterozygous	7	20	35
SL3.0ch07	33046393	SNV	Heterozygous	17	23	73.913
SL3.0ch07	33046393	SNV	Heterozygous	6	23	26.087
SL3.0ch07	33046405	SNV	Heterozygous	16	21	76.1905
SL3.0ch07	33046405	SNV	Heterozygous	5	21	23.8095
SL3.0ch07	33046464	SNV	Heterozygous	13	18	72.2222
SL3.0ch07	33046464	SNV	Heterozygous	4	18	22.2222
SL3.0ch07	33046572	SNV	Heterozygous	7	10	70
SL3.0ch07	33046572	SNV	Heterozygous	3	10	30
SL3.0ch07	33047536	SNV	Heterozygous	6	14	42.8571
SL3.0ch07	33047536	SNV	Heterozygous	8	14	57.1429
SL3.0ch07	33047544	SNV	Heterozygous	8	17	47.0588
SL3.0ch07	33047544	SNV	Heterozygous	9	17	52.9412
SL3.0ch07	33047548	SNV	Heterozygous	9	18	50
SL3.0ch07	33047548	SNV	Heterozygous	9	18	50
SL3.0ch07	33047566	SNV	Heterozygous	10	16	62.5
SL3.0ch07	33047566	SNV	Heterozygous	6	16	37.5
SL3.0ch07	33047690	SNV	Heterozygous	8	21	38.0952
SL3.0ch07	33047690	SNV	Heterozygous	13	21	61.9048
SL3.0ch07	33047694	SNV	Heterozygous	8	21	38.0952
SL3.0ch07	33047694	SNV	Heterozygous	13	21	61.9048
SL3.0ch07	33047911	SNV	Heterozygous	20	28	71.4286
SL3.0ch07	33047911	SNV	Heterozygous	8	28	28.5714
SL3.0ch07	33048048..33048049	Deletion	Heterozygous	26	36	72.2222
SL3.0ch07	33048048..33048049	MNV	Heterozygous	9	36	25
SL3.0ch07	33050252	SNV	Heterozygous	9	21	42.8571
SL3.0ch07	33050252	SNV	Heterozygous	12	21	57.1429
SL3.0ch07	33050333	SNV	Heterozygous	16	31	51.6129
SL3.0ch07	33050333	SNV	Heterozygous	15	31	48.3871
SL3.0ch07	33050365	SNV	Heterozygous	19	35	54.2857
SL3.0ch07	33050365	SNV	Heterozygous	16	35	45.7143
SL3.0ch07	33050410	SNV	Heterozygous	17	29	58.6207
SL3.0ch07	33050410	SNV	Heterozygous	12	29	41.3793
SL3.0ch07	33050435	SNV	Heterozygous	17	25	68
SL3.0ch07	33050435	SNV	Heterozygous	8	25	32
SL3.0ch07	33050502	SNV	Heterozygous	15	19	78.9474
SL3.0ch07	33050502	SNV	Heterozygous	4	19	21.0526
SL3.0ch07	33050639	SNV	Heterozygous	17	24	70.8333
SL3.0ch07	33050639	SNV	Heterozygous	7	24	29.1667
SL3.0ch07	33050781	SNV	Heterozygous	12	17	70.5882
SL3.0ch07	33050781	SNV	Heterozygous	5	17	29.4118
SL3.0ch07	33050883	SNV	Heterozygous	16	23	69.5652
SL3.0ch07	33050883	SNV	Heterozygous	7	23	30.4348
SL3.0ch07	33050981	SNV	Heterozygous	19	25	76
SL3.0ch07	33050981	SNV	Heterozygous	6	25	24
SL3.0ch07	33051362	SNV	Heterozygous	15	24	62.5
SL3.0ch07	33051362	SNV	Heterozygous	9	24	37.5
SL3.0ch07	33051395	SNV	Heterozygous	10	16	62.5
SL3.0ch07	33051395	SNV	Heterozygous	6	16	37.5
SL3.0ch07	33051428	SNV	Heterozygous	11	18	61.1111
SL3.0ch07	33051428	SNV	Heterozygous	7	18	38.8889
SL3.0ch07	33051626	SNV	Heterozygous	15	25	60
SL3.0ch07	33051626	SNV	Heterozygous	10	25	40
SL3.0ch07	33051778	SNV	Heterozygous	6	13	46.1538
SL3.0ch07	33051778	SNV	Heterozygous	7	13	53.8462
SL3.0ch07	33051888	SNV	Heterozygous	9	17	52.9412
SL3.0ch07	33051888	SNV	Heterozygous	8	17	47.0588
SL3.0ch07	33052004	SNV	Heterozygous	6	16	37.5
SL3.0ch07	33052004	SNV	Heterozygous	10	16	62.5
SL3.0ch07	33052198	SNV	Heterozygous	10	21	47.619
SL3.0ch07	33052198	SNV	Heterozygous	11	21	52.381
SL3.0ch07	33052673	SNV	Heterozygous	14	22	63.6364
SL3.0ch07	33052673	SNV	Heterozygous	8	22	36.3636
SL3.0ch07	33053522	SNV	Heterozygous	13	20	65
SL3.0ch07	33053522	SNV	Heterozygous	7	20	35
SL3.0ch07	33053671	SNV	Heterozygous	3	9	33.3333
SL3.0ch07	33053671	SNV	Heterozygous	6	9	66.6667
SL3.0ch07	33055112	SNV	Heterozygous	18	29	62.069
SL3.0ch07	33055112	SNV	Heterozygous	11	29	37.931
SL3.0ch07	33055198	SNV	Heterozygous	26	36	72.2222
SL3.0ch07	33055198	SNV	Heterozygous	10	36	27.7778
SL3.0ch07	33055627	SNV	Heterozygous	23	36	63.8889
SL3.0ch07	33055627	SNV	Heterozygous	12	36	33.3333
SL3.0ch07	33055673	SNV	Heterozygous	23	31	74.1935
SL3.0ch07	33055673	SNV	Heterozygous	8	31	25.8065
SL3.0ch07	33056433	SNV	Heterozygous	13	24	54.1667
SL3.0ch07	33056433	SNV	Heterozygous	11	24	45.8333
SL3.0ch07	33056517	SNV	Heterozygous	19	36	52.7778
SL3.0ch07	33056517	SNV	Heterozygous	17	36	47.2222
SL3.0ch07	33056648	SNV	Heterozygous	21	38	55.2632
SL3.0ch07	33056648	SNV	Heterozygous	17	38	44.7368
SL3.0ch07	33056656	SNV	Heterozygous	17	33	51.5152
SL3.0ch07	33056656	SNV	Heterozygous	16	33	48.4848
SL3.0ch07	33056837	SNV	Heterozygous	10	20	50
SL3.0ch07	33056837	SNV	Heterozygous	10	20	50
SL3.0ch07	33056853	SNV	Heterozygous	12	24	50
SL3.0ch07	33056853	SNV	Heterozygous	12	24	50
SL3.0ch07	33056957	SNV	Heterozygous	14	24	58.3333
SL3.0ch07	33056957	SNV	Heterozygous	10	24	41.6667
SL3.0ch07	33057029	SNV	Heterozygous	15	30	50
SL3.0ch07	33057029	SNV	Heterozygous	15	30	50
SL3.0ch07	33057245	SNV	Heterozygous	7	14	50
SL3.0ch07	33057245	SNV	Heterozygous	4	14	28.5714
SL3.0ch07	33057564	SNV	Heterozygous	9	20	45
SL3.0ch07	33057564	SNV	Heterozygous	11	20	55
SL3.0ch07	33057938	SNV	Heterozygous	19	31	61.2903
SL3.0ch07	33057938	SNV	Heterozygous	12	31	38.7097
SL3.0ch07	33058021	SNV	Heterozygous	24	35	68.5714
SL3.0ch07	33058021	SNV	Heterozygous	11	35	31.4286
SL3.0ch07	33058222	SNV	Heterozygous	25	38	65.7895
SL3.0ch07	33058222	SNV	Heterozygous	13	38	34.2105
SL3.0ch07	33058557	SNV	Heterozygous	9	17	52.9412
SL3.0ch07	33058557	SNV	Heterozygous	8	17	47.0588
SL3.0ch07	33058598	SNV	Heterozygous	8	15	53.3333
SL3.0ch07	33058598	SNV	Heterozygous	7	15	46.6667
SL3.0ch07	33058690	Deletion	Heterozygous	20	26	76.9231
SL3.0ch07	33058690	SNV	Heterozygous	6	26	23.0769
SL3.0ch07	33058953	SNV	Heterozygous	20	29	68.9655
SL3.0ch07	33058953	SNV	Heterozygous	9	29	31.0345
SL3.0ch07	33059017	SNV	Heterozygous	20	27	74.0741
SL3.0ch07	33059017	SNV	Heterozygous	7	27	25.9259
SL3.0ch07	33059548	SNV	Heterozygous	14	23	60.8696
SL3.0ch07	33059548	SNV	Heterozygous	9	23	39.1304
SL3.0ch07	33059579	SNV	Heterozygous	19	26	73.0769
SL3.0ch07	33059579	SNV	Heterozygous	7	26	26.9231
SL3.0ch07	33060027	SNV	Heterozygous	17	30	56.6667
SL3.0ch07	33060027	SNV	Heterozygous	13	30	43.3333
SL3.0ch07	33060288	SNV	Heterozygous	27	38	71.0526
SL3.0ch07	33060288	SNV	Heterozygous	10	38	26.3158
SL3.0ch07	33060578	SNV	Heterozygous	24	36	66.6667
SL3.0ch07	33060578	SNV	Heterozygous	12	36	33.3333
SL3.0ch07	33060808	SNV	Heterozygous	13	21	61.9048
SL3.0ch07	33060808	SNV	Heterozygous	8	21	38.0952
SL3.0ch07	33060971	SNV	Heterozygous	12	25	48
SL3.0ch07	33060971	SNV	Heterozygous	13	25	52
SL3.0ch07	33061413	SNV	Heterozygous	15	23	65.2174
SL3.0ch07	33061413	SNV	Heterozygous	8	23	34.7826
SL3.0ch07	33062971	SNV	Heterozygous	29	40	72.5
SL3.0ch07	33062971	SNV	Heterozygous	11	40	27.5
SL3.0ch07	33063377	SNV	Heterozygous	16	33	48.4848
SL3.0ch07	33063377	SNV	Heterozygous	16	33	48.4848
SL3.0ch07	33063399	SNV	Heterozygous	12	27	44.4444
SL3.0ch07	33063399	SNV	Heterozygous	15	27	55.5556
SL3.0ch07	33063573..33063574	MNV	Heterozygous	10	17	58.8235
SL3.0ch07	33063573..33063574	MNV	Heterozygous	7	17	41.1765
SL3.0ch07	33063578	SNV	Heterozygous	12	20	60
SL3.0ch07	33063578	SNV	Heterozygous	8	20	40
SL3.0ch07	33064074	SNV	Heterozygous	12	18	66.6667
SL3.0ch07	33064074	SNV	Heterozygous	6	18	33.3333
SL3.0ch07	33064267	SNV	Heterozygous	19	31	61.2903
SL3.0ch07	33064267	SNV	Heterozygous	12	31	38.7097
SL3.0ch07	33064299	SNV	Heterozygous	13	26	50
SL3.0ch07	33064299	SNV	Heterozygous	13	26	50
SL3.0ch07	33064382	SNV	Heterozygous	11	20	55
SL3.0ch07	33064382	SNV	Heterozygous	9	20	45
SL3.0ch07	33064456	SNV	Heterozygous	18	23	78.2609
SL3.0ch07	33064456	SNV	Heterozygous	5	23	21.7391
SL3.0ch07	33064618	SNV	Heterozygous	17	31	54.8387
SL3.0ch07	33064618	SNV	Heterozygous	14	31	45.1613
SL3.0ch07	33064631	SNV	Heterozygous	17	24	70.8333
SL3.0ch07	33064631	SNV	Heterozygous	7	24	29.1667
SL3.0ch07	33064650	SNV	Heterozygous	15	25	60
SL3.0ch07	33064650	SNV	Heterozygous	10	25	40
SL3.0ch07	33065485	SNV	Heterozygous	18	26	69.2308
SL3.0ch07	33065485	SNV	Heterozygous	8	26	30.7692
SL3.0ch07	33065574	SNV	Heterozygous	18	29	62.069
SL3.0ch07	33065574	SNV	Heterozygous	11	29	37.931
SL3.0ch07	33065770	SNV	Heterozygous	15	26	57.6923
SL3.0ch07	33065770	SNV	Heterozygous	11	26	42.3077
SL3.0ch07	33065811	SNV	Heterozygous	19	31	61.2903
SL3.0ch07	33065811	SNV	Heterozygous	12	31	38.7097
SL3.0ch07	33065822	SNV	Heterozygous	18	30	60
SL3.0ch07	33065822	SNV	Heterozygous	12	30	40
SL3.0ch07	33065844	SNV	Heterozygous	21	29	72.4138
SL3.0ch07	33065844	SNV	Heterozygous	8	29	27.5862
SL3.0ch07	33065866	SNV	Heterozygous	23	32	71.875
SL3.0ch07	33065866	SNV	Heterozygous	9	32	28.125
SL3.0ch07	33066097	SNV	Heterozygous	17	23	73.913
SL3.0ch07	33066097	SNV	Heterozygous	6	23	26.087
SL3.0ch07	33066433	SNV	Heterozygous	23	31	74.1935
SL3.0ch07	33066433	SNV	Heterozygous	8	31	25.8065
SL3.0ch07	33066444	SNV	Heterozygous	22	31	70.9677
SL3.0ch07	33066444	SNV	Heterozygous	9	31	29.0323
SL3.0ch07	33066618..33066619	Replacement	Heterozygous	22	33	66.6667
SL3.0ch07	33066618..33066619	MNV	Heterozygous	11	33	33.3333
SL3.0ch07	33067210	SNV	Heterozygous	15	22	68.1818
SL3.0ch07	33067210	SNV	Heterozygous	7	22	31.8182
SL3.0ch07	33067251^33067252	Insertion	Heterozygous	13	20	65
SL3.0ch07	33067251^33067252	Insertion	Heterozygous	7	20	35
SL3.0ch07	33067539	SNV	Heterozygous	11	19	57.8947
SL3.0ch07	33067539	SNV	Heterozygous	8	19	42.1053
SL3.0ch07	33068162	SNV	Heterozygous	18	30	60
SL3.0ch07	33068162	SNV	Heterozygous	12	30	40
SL3.0ch07	33068271	SNV	Heterozygous	21	33	63.6364
SL3.0ch07	33068271	SNV	Heterozygous	12	33	36.3636
SL3.0ch07	33068684	SNV	Heterozygous	13	22	59.0909
SL3.0ch07	33068684	SNV	Heterozygous	9	22	40.9091
SL3.0ch07	33068835	SNV	Heterozygous	25	34	73.5294
SL3.0ch07	33068835	SNV	Heterozygous	9	34	26.4706
SL3.0ch07	33068838	SNV	Heterozygous	23	34	67.6471
SL3.0ch07	33068838	SNV	Heterozygous	11	34	32.3529
SL3.0ch07	33068972	SNV	Heterozygous	26	34	76.4706
SL3.0ch07	33068972	SNV	Heterozygous	8	34	23.5294
SL3.0ch07	33069050	SNV	Heterozygous	18	32	56.25
SL3.0ch07	33069050	SNV	Heterozygous	14	32	43.75
SL3.0ch07	33069060	SNV	Heterozygous	17	32	53.125
SL3.0ch07	33069060	SNV	Heterozygous	15	32	46.875
SL3.0ch07	33069502	SNV	Heterozygous	18	29	62.069
SL3.0ch07	33069502	SNV	Heterozygous	11	29	37.931
SL3.0ch07	33069506	SNV	Heterozygous	18	29	62.069
SL3.0ch07	33069506	SNV	Heterozygous	11	29	37.931
SL3.0ch07	33069518	SNV	Heterozygous	18	26	69.2308
SL3.0ch07	33069518	SNV	Heterozygous	8	26	30.7692
SL3.0ch07	33069601	SNV	Heterozygous	8	16	50
SL3.0ch07	33069601	SNV	Heterozygous	8	16	50
SL3.0ch07	33069612	SNV	Heterozygous	9	17	52.9412
SL3.0ch07	33069612	SNV	Heterozygous	8	17	47.0588
SL3.0ch07	33069629	SNV	Heterozygous	13	18	72.2222
SL3.0ch07	33069629	SNV	Heterozygous	5	18	27.7778
SL3.0ch07	33069891	SNV	Heterozygous	8	21	38.0952
SL3.0ch07	33069891	SNV	Heterozygous	13	21	61.9048
SL3.0ch07	33069903	SNV	Heterozygous	8	19	42.1053
SL3.0ch07	33069903	SNV	Heterozygous	11	19	57.8947
SL3.0ch07	33070647	SNV	Heterozygous	16	23	69.5652
SL3.0ch07	33070647	SNV	Heterozygous	7	23	30.4348
SL3.0ch07	33070819	SNV	Heterozygous	8	16	50
SL3.0ch07	33070819	SNV	Heterozygous	8	16	50
SL3.0ch07	33071195	SNV	Heterozygous	12	23	52.1739
SL3.0ch07	33071195	SNV	Heterozygous	11	23	47.8261
SL3.0ch07	33071444	SNV	Heterozygous	22	33	66.6667
SL3.0ch07	33071444	SNV	Heterozygous	11	33	33.3333
SL3.0ch07	33071681	SNV	Heterozygous	11	19	57.8947
SL3.0ch07	33071681	SNV	Heterozygous	8	19	42.1053
SL3.0ch07	33072223	Deletion	Heterozygous	15	25	60
SL3.0ch07	33072223	SNV	Heterozygous	10	25	40
SL3.0ch07	33072334	SNV	Heterozygous	20	26	76.9231
SL3.0ch07	33072334	SNV	Heterozygous	6	26	23.0769
SL3.0ch07	33072351	SNV	Heterozygous	16	25	64
SL3.0ch07	33072351	SNV	Heterozygous	9	25	36
SL3.0ch07	33072372	SNV	Heterozygous	18	31	58.0645
SL3.0ch07	33072372	SNV	Heterozygous	13	31	41.9355
SL3.0ch07	33072384	SNV	Heterozygous	20	33	60.6061
SL3.0ch07	33072384	SNV	Heterozygous	13	33	39.3939
SL3.0ch07	33072448	SNV	Heterozygous	15	24	62.5
SL3.0ch07	33072448	SNV	Heterozygous	9	24	37.5
SL3.0ch07	33072462	SNV	Heterozygous	15	25	60
SL3.0ch07	33072462	SNV	Heterozygous	10	25	40
SL3.0ch07	33072582	SNV	Heterozygous	17	32	53.125
SL3.0ch07	33072582	SNV	Heterozygous	15	32	46.875
SL3.0ch07	33073145	SNV	Heterozygous	19	27	70.3704
SL3.0ch07	33073145	SNV	Heterozygous	8	27	29.6296
SL3.0ch07	33073215	SNV	Heterozygous	10	15	66.6667
SL3.0ch07	33073215	SNV	Heterozygous	5	15	33.3333
SL3.0ch07	33073909	SNV	Heterozygous	16	24	66.6667
SL3.0ch07	33073909	SNV	Heterozygous	8	24	33.3333
SL3.0ch07	33073950	SNV	Heterozygous	13	22	59.0909
SL3.0ch07	33073950	SNV	Heterozygous	9	22	40.9091
SL3.0ch07	33073972	SNV	Heterozygous	14	22	63.6364
SL3.0ch07	33073972	SNV	Heterozygous	8	22	36.3636
SL3.0ch07	33074000	SNV	Heterozygous	14	23	60.8696
SL3.0ch07	33074000	SNV	Heterozygous	9	23	39.1304
SL3.0ch07	33074213	SNV	Heterozygous	16	31	51.6129
SL3.0ch07	33074213	SNV	Heterozygous	15	31	48.3871
SL3.0ch07	33074215	SNV	Heterozygous	16	31	51.6129
SL3.0ch07	33074215	SNV	Heterozygous	15	31	48.3871
SL3.0ch07	33074331	SNV	Heterozygous	17	26	65.3846
SL3.0ch07	33074331	SNV	Heterozygous	9	26	34.6154
SL3.0ch07	33074624	SNV	Heterozygous	13	28	46.4286
SL3.0ch07	33074624	SNV	Heterozygous	15	28	53.5714
SL3.0ch07	33074812	SNV	Heterozygous	21	35	60
SL3.0ch07	33074812	SNV	Heterozygous	14	35	40
SL3.0ch07	33074822	SNV	Heterozygous	24	36	66.6667
SL3.0ch07	33074822	SNV	Heterozygous	12	36	33.3333
SL3.0ch07	33075168	SNV	Heterozygous	15	21	71.4286
SL3.0ch07	33075168	SNV	Heterozygous	6	21	28.5714
SL3.0ch07	33075207	SNV	Heterozygous	13	17	76.4706
SL3.0ch07	33075207	SNV	Heterozygous	4	17	23.5294
SL3.0ch07	33075313	SNV	Heterozygous	9	12	75
SL3.0ch07	33075313	SNV	Heterozygous	3	12	25
SL3.0ch07	33075715	SNV	Homozygous	18	22	81.8182
SL3.0ch07	33075937	SNV	Heterozygous	13	19	68.4211
SL3.0ch07	33075937	SNV	Heterozygous	5	19	26.3158
SL3.0ch07	33076225	SNV	Heterozygous	11	18	61.1111
SL3.0ch07	33076225	SNV	Heterozygous	7	18	38.8889
SL3.0ch07	33076276	SNV	Heterozygous	14	19	73.6842
SL3.0ch07	33076276	SNV	Heterozygous	5	19	26.3158
SL3.0ch07	33076418	SNV	Heterozygous	19	26	73.0769
SL3.0ch07	33076418	SNV	Heterozygous	7	26	26.9231
SL3.0ch07	33076456	SNV	Heterozygous	20	26	76.9231
SL3.0ch07	33076456	SNV	Heterozygous	6	26	23.0769
SL3.0ch07	33076478	SNV	Heterozygous	18	27	66.6667
SL3.0ch07	33076478	SNV	Heterozygous	9	27	33.3333
SL3.0ch07	33076519	SNV	Heterozygous	12	18	66.6667
SL3.0ch07	33076519	SNV	Heterozygous	6	18	33.3333
SL3.0ch07	33076543	SNV	Heterozygous	15	21	71.4286
SL3.0ch07	33076543	SNV	Heterozygous	5	21	23.8095
SL3.0ch07	33076557	SNV	Heterozygous	15	22	68.1818
SL3.0ch07	33076557	SNV	Heterozygous	7	22	31.8182
SL3.0ch07	33077039	SNV	Heterozygous	19	26	73.0769
SL3.0ch07	33077039	SNV	Heterozygous	7	26	26.9231
SL3.0ch07	33077201	SNV	Heterozygous	15	22	68.1818
SL3.0ch07	33077201	SNV	Heterozygous	7	22	31.8182
SL3.0ch07	33077529	SNV	Heterozygous	14	22	63.6364
SL3.0ch07	33077529	SNV	Heterozygous	8	22	36.3636
SL3.0ch07	33077949	SNV	Heterozygous	19	30	63.3333
SL3.0ch07	33077949	SNV	Heterozygous	11	30	36.6667
SL3.0ch07	33078060	SNV	Heterozygous	24	31	77.4194
SL3.0ch07	33078060	SNV	Heterozygous	7	31	22.5806
SL3.0ch07	33078197	SNV	Homozygous	26	32	81.25
SL3.0ch07	33078239	SNV	Heterozygous	20	30	66.6667
SL3.0ch07	33078239	SNV	Heterozygous	10	30	33.3333
SL3.0ch07	33078259	SNV	Heterozygous	16	29	55.1724
SL3.0ch07	33078259	SNV	Heterozygous	13	29	44.8276
SL3.0ch07	33078279	SNV	Heterozygous	16	28	57.1429
SL3.0ch07	33078279	SNV	Heterozygous	12	28	42.8571
SL3.0ch07	33078583	SNV	Heterozygous	17	22	77.2727
SL3.0ch07	33078583	SNV	Heterozygous	5	22	22.7273
SL3.0ch07	33078751	SNV	Heterozygous	11	14	78.5714
SL3.0ch07	33078751	SNV	Heterozygous	3	14	21.4286
SL3.0ch07	33078823	SNV	Heterozygous	14	18	77.7778
SL3.0ch07	33078823	SNV	Heterozygous	4	18	22.2222
SL3.0ch07	33078897	SNV	Heterozygous	22	34	64.7059
SL3.0ch07	33078897	SNV	Heterozygous	12	34	35.2941
SL3.0ch07	33079941	SNV	Heterozygous	14	20	70
SL3.0ch07	33079941	SNV	Heterozygous	6	20	30
SL3.0ch07	33080255	SNV	Heterozygous	12	23	52.1739
SL3.0ch07	33080255	SNV	Heterozygous	11	23	47.8261
SL3.0ch07	33080350	SNV	Heterozygous	24	35	68.5714
SL3.0ch07	33080350	SNV	Heterozygous	11	35	31.4286
SL3.0ch07	33080413	SNV	Heterozygous	20	36	55.5556
SL3.0ch07	33080413	SNV	Heterozygous	16	36	44.4444
SL3.0ch07	33080688	SNV	Heterozygous	12	23	52.1739
SL3.0ch07	33080688	SNV	Heterozygous	11	23	47.8261
SL3.0ch07	33080696	SNV	Heterozygous	13	26	50
SL3.0ch07	33080696	SNV	Heterozygous	13	26	50
SL3.0ch07	33080915	SNV	Heterozygous	26	41	63.4146
SL3.0ch07	33080915	SNV	Heterozygous	15	41	36.5854
SL3.0ch07	33080954	SNV	Heterozygous	30	43	69.7674
SL3.0ch07	33080954	SNV	Heterozygous	13	43	30.2326
SL3.0ch07	33081092	SNV	Heterozygous	22	36	61.1111
SL3.0ch07	33081092	SNV	Heterozygous	14	36	38.8889
SL3.0ch07	33081295..33081296	MNV	Heterozygous	14	23	60.8696
SL3.0ch07	33081295..33081296	MNV	Heterozygous	9	23	39.1304
SL3.0ch07	33081509	SNV	Heterozygous	11	18	61.1111
SL3.0ch07	33081509	SNV	Heterozygous	7	18	38.8889
SL3.0ch07	33081775	SNV	Heterozygous	9	21	42.8571
SL3.0ch07	33081775	SNV	Heterozygous	12	21	57.1429
SL3.0ch07	33082066	SNV	Heterozygous	26	36	72.2222
SL3.0ch07	33082066	SNV	Heterozygous	10	36	27.7778
SL3.0ch07	33082070	SNV	Heterozygous	26	36	72.2222
SL3.0ch07	33082070	SNV	Heterozygous	10	36	27.7778
SL3.0ch07	33082085	SNV	Heterozygous	23	32	71.875
SL3.0ch07	33082085	SNV	Heterozygous	9	32	28.125
SL3.0ch07	33082114	SNV	Heterozygous	18	27	66.6667
SL3.0ch07	33082114	SNV	Heterozygous	9	27	33.3333
SL3.0ch07	33082184	SNV	Heterozygous	18	25	72
SL3.0ch07	33082184	SNV	Heterozygous	7	25	28
SL3.0ch07	33082195	SNV	Heterozygous	20	27	74.0741
SL3.0ch07	33082195	SNV	Heterozygous	7	27	25.9259
SL3.0ch07	33082909	SNV	Heterozygous	25	35	71.4286
SL3.0ch07	33082909	SNV	Heterozygous	10	35	28.5714
SL3.0ch07	33082914	SNV	Heterozygous	26	38	68.4211
SL3.0ch07	33082914	SNV	Heterozygous	12	38	31.5789
SL3.0ch07	33082939	SNV	Heterozygous	24	39	61.5385
SL3.0ch07	33082939	SNV	Heterozygous	15	39	38.4615
SL3.0ch07	33083256	SNV	Heterozygous	18	30	60
SL3.0ch07	33083256	SNV	Heterozygous	12	30	40
SL3.0ch07	33083280	SNV	Heterozygous	19	30	63.3333
SL3.0ch07	33083280	SNV	Heterozygous	10	30	33.3333
SL3.0ch07	33083938	SNV	Heterozygous	17	33	51.5152
SL3.0ch07	33083938	SNV	Heterozygous	16	33	48.4848
SL3.0ch07	33084011	SNV	Heterozygous	26	47	55.3191
SL3.0ch07	33084011	SNV	Heterozygous	21	47	44.6809
SL3.0ch07	33084063	SNV	Heterozygous	32	44	72.7273
SL3.0ch07	33084063	SNV	Heterozygous	12	44	27.2727
SL3.0ch07	33084406	SNV	Heterozygous	21	30	70
SL3.0ch07	33084406	SNV	Heterozygous	9	30	30
SL3.0ch07	33084497	SNV	Heterozygous	17	22	77.2727
SL3.0ch07	33084497	SNV	Heterozygous	5	22	22.7273
SL3.0ch07	33084542	SNV	Heterozygous	16	27	59.2593
SL3.0ch07	33084542	SNV	Heterozygous	11	27	40.7407
SL3.0ch07	33084554	SNV	Heterozygous	18	28	64.2857
SL3.0ch07	33084554	SNV	Heterozygous	10	28	35.7143
SL3.0ch07	33084643	SNV	Heterozygous	14	24	58.3333
SL3.0ch07	33084643	SNV	Heterozygous	10	24	41.6667
SL3.0ch07	33085011	SNV	Heterozygous	13	22	59.0909
SL3.0ch07	33085011	SNV	Heterozygous	9	22	40.9091
SL3.0ch07	33085201	SNV	Heterozygous	7	19	36.8421
SL3.0ch07	33085201	SNV	Heterozygous	12	19	63.1579
SL3.0ch07	33085228	SNV	Heterozygous	9	21	42.8571
SL3.0ch07	33085228	SNV	Heterozygous	12	21	57.1429
SL3.0ch07	33085443	SNV	Heterozygous	23	40	57.5
SL3.0ch07	33085443	SNV	Heterozygous	17	40	42.5
SL3.0ch07	33085498	SNV	Heterozygous	21	36	58.3333
SL3.0ch07	33085498	SNV	Heterozygous	15	36	41.6667
SL3.0ch07	33085558	SNV	Heterozygous	15	20	75
SL3.0ch07	33085558	SNV	Heterozygous	5	20	25
SL3.0ch07	33085580	SNV	Heterozygous	11	16	68.75
SL3.0ch07	33085580	SNV	Heterozygous	5	16	31.25
SL3.0ch07	33085813	SNV	Heterozygous	17	27	62.963
SL3.0ch07	33085813	SNV	Heterozygous	10	27	37.037
SL3.0ch07	33086045	SNV	Heterozygous	24	32	75
SL3.0ch07	33086045	SNV	Heterozygous	8	32	25
SL3.0ch07	33086061	SNV	Heterozygous	26	34	76.4706
SL3.0ch07	33086061	SNV	Heterozygous	8	34	23.5294
SL3.0ch07	33086083	SNV	Homozygous	30	38	78.9474
SL3.0ch07	33086419	SNV	Heterozygous	19	31	61.2903
SL3.0ch07	33086419	SNV	Heterozygous	12	31	38.7097
SL3.0ch07	33086760	SNV	Heterozygous	11	17	64.7059
SL3.0ch07	33086760	SNV	Heterozygous	6	17	35.2941
SL3.0ch07	33086778	SNV	Heterozygous	13	19	68.4211
SL3.0ch07	33086778	SNV	Heterozygous	6	19	31.5789
SL3.0ch07	33086782	SNV	Heterozygous	11	17	64.7059
SL3.0ch07	33086782	SNV	Heterozygous	6	17	35.2941
SL3.0ch07	33086826	SNV	Heterozygous	6	8	75
SL3.0ch07	33086826	SNV	Heterozygous	2	8	25
SL3.0ch07	33086836	SNV	Homozygous	5	6	83.3333
SL3.0ch07	33086944	SNV	Heterozygous	13	17	76.4706
SL3.0ch07	33086944	SNV	Heterozygous	4	17	23.5294
SL3.0ch07	33086966	SNV	Heterozygous	10	14	71.4286
SL3.0ch07	33086966	SNV	Heterozygous	4	14	28.5714
SL3.0ch07	33086973	SNV	Heterozygous	7	11	63.6364
SL3.0ch07	33086973	SNV	Heterozygous	4	11	36.3636
SL3.0ch07	33086990	SNV	Heterozygous	11	16	68.75
SL3.0ch07	33086990	SNV	Heterozygous	5	16	31.25
SL3.0ch07	33087132	SNV	Homozygous	14	17	82.3529
SL3.0ch07	33087306..33087307	Replacement	Heterozygous	16	24	66.6667
SL3.0ch07	33087306..33087307	MNV	Heterozygous	8	24	33.3333
SL3.0ch07	33087510	SNV	Heterozygous	7	14	50
SL3.0ch07	33087510	SNV	Heterozygous	7	14	50
SL3.0ch07	33087573	SNV	Heterozygous	11	21	52.381
SL3.0ch07	33087573	SNV	Heterozygous	10	21	47.619
SL3.0ch07	33087613	SNV	Heterozygous	14	28	50
SL3.0ch07	33087613	SNV	Heterozygous	14	28	50
SL3.0ch07	33088085	SNV	Heterozygous	12	20	60
SL3.0ch07	33088085	SNV	Heterozygous	8	20	40
SL3.0ch07	33088146	SNV	Heterozygous	20	29	68.9655
SL3.0ch07	33088146	SNV	Heterozygous	9	29	31.0345
SL3.0ch07	33088251	SNV	Heterozygous	18	29	62.069
SL3.0ch07	33088251	SNV	Heterozygous	11	29	37.931
SL3.0ch07	33088340	SNV	Heterozygous	18	28	64.2857
SL3.0ch07	33088340	SNV	Heterozygous	10	28	35.7143
SL3.0ch07	33088342	SNV	Heterozygous	18	27	66.6667
SL3.0ch07	33088342	SNV	Heterozygous	9	27	33.3333
SL3.0ch07	33088607	SNV	Homozygous	14	17	82.3529
SL3.0ch07	33089382	SNV	Heterozygous	13	23	56.5217
SL3.0ch07	33089382	SNV	Heterozygous	10	23	43.4783
SL3.0ch07	33089761	SNV	Heterozygous	23	33	69.697
SL3.0ch07	33089761	SNV	Heterozygous	10	33	30.303
SL3.0ch07	33090082	SNV	Heterozygous	7	18	38.8889
SL3.0ch07	33090082	SNV	Heterozygous	11	18	61.1111
SL3.0ch07	33090467	SNV	Heterozygous	15	22	68.1818
SL3.0ch07	33090467	SNV	Heterozygous	7	22	31.8182
SL3.0ch07	33090490	SNV	Heterozygous	17	26	65.3846
SL3.0ch07	33090490	SNV	Heterozygous	9	26	34.6154
SL3.0ch07	33091005	SNV	Heterozygous	14	28	50
SL3.0ch07	33091005	SNV	Heterozygous	14	28	50
SL3.0ch07	33091087	SNV	Heterozygous	16	27	59.2593
SL3.0ch07	33091087	SNV	Heterozygous	11	27	40.7407
SL3.0ch07	33091697	SNV	Heterozygous	16	27	59.2593
SL3.0ch07	33091697	SNV	Heterozygous	11	27	40.7407
SL3.0ch07	33091710	SNV	Heterozygous	17	27	62.963
SL3.0ch07	33091710	SNV	Heterozygous	10	27	37.037
SL3.0ch07	33092252	SNV	Heterozygous	12	18	66.6667
SL3.0ch07	33092252	SNV	Heterozygous	6	18	33.3333
SL3.0ch07	33092344	SNV	Heterozygous	17	29	58.6207
SL3.0ch07	33092344	SNV	Heterozygous	12	29	41.3793
SL3.0ch07	33092372	SNV	Heterozygous	15	27	55.5556
SL3.0ch07	33092372	SNV	Heterozygous	12	27	44.4444
SL3.0ch07	33092376	SNV	Heterozygous	15	27	55.5556
SL3.0ch07	33092376	SNV	Heterozygous	12	27	44.4444
SL3.0ch07	33092484	SNV	Heterozygous	12	21	57.1429
SL3.0ch07	33092484	SNV	Heterozygous	9	21	42.8571
SL3.0ch07	33092740	SNV	Heterozygous	10	16	62.5
SL3.0ch07	33092740	SNV	Heterozygous	6	16	37.5
SL3.0ch07	33092817	SNV	Heterozygous	10	14	71.4286
SL3.0ch07	33092817	SNV	Heterozygous	4	14	28.5714
SL3.0ch07	33092889	SNV	Heterozygous	10	18	55.5556
SL3.0ch07	33092889	SNV	Heterozygous	8	18	44.4444
SL3.0ch07	33092906	SNV	Heterozygous	11	25	44
SL3.0ch07	33092906	SNV	Heterozygous	14	25	56
SL3.0ch07	33092943	SNV	Heterozygous	14	22	63.6364
SL3.0ch07	33092943	SNV	Heterozygous	8	22	36.3636
SL3.0ch07	33093005	SNV	Heterozygous	22	29	75.8621
SL3.0ch07	33093005	SNV	Heterozygous	7	29	24.1379
SL3.0ch07	33093090	SNV	Heterozygous	6	16	37.5
SL3.0ch07	33093090	SNV	Heterozygous	10	16	62.5
SL3.0ch07	33093813	SNV	Heterozygous	10	19	52.6316
SL3.0ch07	33093813	SNV	Heterozygous	9	19	47.3684
SL3.0ch07	33093830	SNV	Heterozygous	8	18	44.4444
SL3.0ch07	33093830	SNV	Heterozygous	10	18	55.5556
SL3.0ch07	33093840	SNV	Heterozygous	11	22	50
SL3.0ch07	33093840	SNV	Heterozygous	11	22	50
SL3.0ch07	33094221	SNV	Heterozygous	16	22	72.7273
SL3.0ch07	33094221	SNV	Heterozygous	6	22	27.2727
SL3.0ch07	33094237	SNV	Heterozygous	17	24	70.8333
SL3.0ch07	33094237	SNV	Heterozygous	7	24	29.1667
SL3.0ch07	33094573	SNV	Heterozygous	13	18	72.2222
SL3.0ch07	33094573	SNV	Heterozygous	5	18	27.7778
SL3.0ch07	33094579	SNV	Heterozygous	14	20	70
SL3.0ch07	33094579	SNV	Heterozygous	6	20	30
SL3.0ch07	33094607	SNV	Heterozygous	12	21	57.1429
SL3.0ch07	33094607	SNV	Heterozygous	9	21	42.8571
SL3.0ch07	33095537	SNV	Heterozygous	15	21	71.4286
SL3.0ch07	33095537	SNV	Heterozygous	6	21	28.5714
SL3.0ch07	33095540	SNV	Heterozygous	16	24	66.6667
SL3.0ch07	33095540	SNV	Heterozygous	7	24	29.1667
SL3.0ch07	33096082	SNV	Heterozygous	6	12	50
SL3.0ch07	33096082	SNV	Heterozygous	6	12	50
SL3.0ch07	33096196	SNV	Heterozygous	9	16	56.25
SL3.0ch07	33096196	SNV	Heterozygous	7	16	43.75
SL3.0ch07	33096229	SNV	Heterozygous	12	20	60
SL3.0ch07	33096229	SNV	Heterozygous	8	20	40
SL3.0ch07	33096246	SNV	Heterozygous	10	18	55.5556
SL3.0ch07	33096246	SNV	Heterozygous	8	18	44.4444
SL3.0ch07	33096383	SNV	Heterozygous	11	19	57.8947
SL3.0ch07	33096383	SNV	Heterozygous	8	19	42.1053
SL3.0ch07	33096433	SNV	Heterozygous	12	20	60
SL3.0ch07	33096433	SNV	Heterozygous	8	20	40
SL3.0ch07	33096937	SNV	Heterozygous	14	21	66.6667
SL3.0ch07	33096937	SNV	Heterozygous	7	21	33.3333
SL3.0ch07	33096948	SNV	Heterozygous	13	19	68.4211
SL3.0ch07	33096948	SNV	Heterozygous	6	19	31.5789
SL3.0ch07	33096958	SNV	Heterozygous	13	19	68.4211
SL3.0ch07	33096958	SNV	Heterozygous	6	19	31.5789
SL3.0ch07	33096960	SNV	Heterozygous	13	19	68.4211
SL3.0ch07	33096960	SNV	Heterozygous	6	19	31.5789
SL3.0ch07	33097748	SNV	Heterozygous	11	19	57.8947
SL3.0ch07	33097748	SNV	Heterozygous	8	19	42.1053
SL3.0ch07	33097776	SNV	Heterozygous	10	21	47.619
SL3.0ch07	33097776	SNV	Heterozygous	11	21	52.381
SL3.0ch07	33098194	SNV	Heterozygous	12	19	63.1579
SL3.0ch07	33098194	SNV	Heterozygous	7	19	36.8421
SL3.0ch07	33098206	SNV	Heterozygous	14	20	70
SL3.0ch07	33098206	SNV	Heterozygous	6	20	30
SL3.0ch07	33098378^33098379	Insertion	Heterozygous	14	18	77.7778
SL3.0ch07	33098378^33098379	Insertion	Heterozygous	4	18	22.2222
SL3.0ch07	33098417	SNV	Heterozygous	12	18	66.6667
SL3.0ch07	33098417	SNV	Heterozygous	6	18	33.3333
SL3.0ch07	33098420	SNV	Heterozygous	12	18	66.6667
SL3.0ch07	33098420	SNV	Heterozygous	6	18	33.3333
SL3.0ch07	33098710	Deletion	Heterozygous	9	24	37.5
SL3.0ch07	33098710	SNV	Heterozygous	15	24	62.5
SL3.0ch07	33098869	SNV	Heterozygous	18	24	75
SL3.0ch07	33098869	SNV	Heterozygous	6	24	25
SL3.0ch07	33098954	SNV	Heterozygous	10	16	62.5
SL3.0ch07	33098954	SNV	Heterozygous	6	16	37.5
SL3.0ch07	33098958	SNV	Heterozygous	9	15	60
SL3.0ch07	33098958	SNV	Heterozygous	6	15	40
SL3.0ch07	33098967	SNV	Heterozygous	8	13	61.5385
SL3.0ch07	33098967	SNV	Heterozygous	5	13	38.4615
SL3.0ch07	33099015	SNV	Heterozygous	18	28	64.2857
SL3.0ch07	33099015	SNV	Heterozygous	10	28	35.7143
SL3.0ch07	33099072	SNV	Heterozygous	19	35	54.2857
SL3.0ch07	33099072	SNV	Heterozygous	15	35	42.8571
SL3.0ch07	33099555	SNV	Heterozygous	17	26	65.3846
SL3.0ch07	33099555	SNV	Heterozygous	9	26	34.6154
SL3.0ch07	33099985	SNV	Heterozygous	16	21	76.1905
SL3.0ch07	33099985	SNV	Heterozygous	5	21	23.8095
SL3.0ch07	33101529	SNV	Heterozygous	23	33	69.697
SL3.0ch07	33101529	SNV	Heterozygous	10	33	30.303
SL3.0ch07	33101531	SNV	Heterozygous	23	33	69.697
SL3.0ch07	33101531	SNV	Heterozygous	10	33	30.303
SL3.0ch07	33101559	SNV	Heterozygous	27	35	77.1429
SL3.0ch07	33101559	SNV	Heterozygous	8	35	22.8571
SL3.0ch07	33101566	SNV	Heterozygous	23	31	74.1935
SL3.0ch07	33101566	SNV	Heterozygous	8	31	25.8065
SL3.0ch07	33101628	SNV	Heterozygous	21	28	75
SL3.0ch07	33101628	SNV	Heterozygous	7	28	25
SL3.0ch07	33101861	SNV	Heterozygous	30	42	71.4286
SL3.0ch07	33101861	SNV	Heterozygous	12	42	28.5714
SL3.0ch07	33101866	SNV	Heterozygous	30	44	68.1818
SL3.0ch07	33101866	SNV	Heterozygous	14	44	31.8182
SL3.0ch07	33103673	SNV	Heterozygous	11	25	44
SL3.0ch07	33103673	SNV	Heterozygous	14	25	56
SL3.0ch07	33103676	SNV	Heterozygous	12	25	48
SL3.0ch07	33103676	SNV	Heterozygous	13	25	52
SL3.0ch07	33103684	SNV	Heterozygous	12	25	48
SL3.0ch07	33103684	SNV	Heterozygous	13	25	52
SL3.0ch07	33105065	SNV	Heterozygous	15	28	53.5714
SL3.0ch07	33105065	SNV	Heterozygous	13	28	46.4286
SL3.0ch07	33105130	SNV	Heterozygous	14	31	45.1613
SL3.0ch07	33105130	SNV	Heterozygous	17	31	54.8387
SL3.0ch07	33106957	SNV	Heterozygous	4	7	57.1429
SL3.0ch07	33106957	SNV	Heterozygous	3	7	42.8571
SL3.0ch07	33107041	SNV	Heterozygous	2	5	40
SL3.0ch07	33107041	SNV	Heterozygous	3	5	60
SL3.0ch07	33108084	SNV	Heterozygous	11	22	50
SL3.0ch07	33108084	SNV	Heterozygous	11	22	50
SL3.0ch07	33108130	SNV	Heterozygous	5	12	41.6667
SL3.0ch07	33108130	SNV	Heterozygous	7	12	58.3333
SL3.0ch07	33108132	Deletion	Heterozygous	5	12	41.6667
SL3.0ch07	33108132	SNV	Heterozygous	7	12	58.3333
SL3.0ch07	33108182	SNV	Heterozygous	8	15	53.3333
SL3.0ch07	33108182	SNV	Heterozygous	7	15	46.6667
SL3.0ch07	33108194	SNV	Heterozygous	11	18	61.1111
SL3.0ch07	33108194	SNV	Heterozygous	7	18	38.8889
SL3.0ch07	33108254	SNV	Heterozygous	13	24	54.1667
SL3.0ch07	33108254	SNV	Heterozygous	11	24	45.8333
SL3.0ch07	33108256	SNV	Heterozygous	13	24	54.1667
SL3.0ch07	33108256	SNV	Heterozygous	11	24	45.8333
SL3.0ch07	33108318	SNV	Heterozygous	18	27	66.6667
SL3.0ch07	33108318	SNV	Heterozygous	9	27	33.3333
SL3.0ch07	33108378	SNV	Heterozygous	19	31	61.2903
SL3.0ch07	33108378	SNV	Heterozygous	12	31	38.7097
SL3.0ch07	33108419	SNV	Heterozygous	11	24	45.8333
SL3.0ch07	33108419	SNV	Heterozygous	13	24	54.1667
SL3.0ch07	33108421	SNV	Heterozygous	11	23	47.8261
SL3.0ch07	33108421	SNV	Heterozygous	12	23	52.1739
SL3.0ch07	33108431	SNV	Heterozygous	11	20	55
SL3.0ch07	33108431	SNV	Heterozygous	9	20	45
SL3.0ch07	33108550	SNV	Heterozygous	14	26	53.8462
SL3.0ch07	33108550	SNV	Heterozygous	11	26	42.3077
SL3.0ch07	33109056	SNV	Heterozygous	14	25	56
SL3.0ch07	33109056	SNV	Heterozygous	10	25	40
SL3.0ch07	33109285	SNV	Heterozygous	21	36	58.3333
SL3.0ch07	33109285	SNV	Heterozygous	15	36	41.6667
SL3.0ch07	33109453	SNV	Homozygous	19	23	82.6087
SL3.0ch07	33109479	SNV	Heterozygous	19	28	67.8571
SL3.0ch07	33109479	SNV	Heterozygous	9	28	32.1429
SL3.0ch07	33109533	SNV	Heterozygous	16	23	69.5652
SL3.0ch07	33109533	SNV	Heterozygous	7	23	30.4348
SL3.0ch07	33109542	SNV	Heterozygous	15	22	68.1818
SL3.0ch07	33109542	SNV	Heterozygous	7	22	31.8182
SL3.0ch07	33109633	SNV	Homozygous	23	26	88.4615
SL3.0ch07	33109769	SNV	Heterozygous	21	27	77.7778
SL3.0ch07	33109769	SNV	Heterozygous	6	27	22.2222
SL3.0ch07	33109788	SNV	Homozygous	21	26	80.7692
SL3.0ch07	33110188	SNV	Homozygous	32	40	80
SL3.0ch07	33110251	SNV	Heterozygous	22	28	78.5714
SL3.0ch07	33110251	SNV	Heterozygous	6	28	21.4286
SL3.0ch07	33110308..33110309	MNV	Heterozygous	18	26	69.2308
SL3.0ch07	33110308..33110309	MNV	Heterozygous	7	26	26.9231
SL3.0ch07	33110573	SNV	Heterozygous	22	34	64.7059
SL3.0ch07	33110573	SNV	Heterozygous	12	34	35.2941
SL3.0ch07	33110713	SNV	Heterozygous	21	32	65.625
SL3.0ch07	33110713	SNV	Heterozygous	11	32	34.375
SL3.0ch07	33111008	SNV	Heterozygous	23	29	79.3103
SL3.0ch07	33111008	SNV	Heterozygous	6	29	20.6897
SL3.0ch07	33111793	SNV	Heterozygous	14	26	53.8462
SL3.0ch07	33111793	SNV	Heterozygous	12	26	46.1538
SL3.0ch07	33111827	SNV	Heterozygous	18	27	66.6667
SL3.0ch07	33111827	SNV	Heterozygous	9	27	33.3333
SL3.0ch07	33111858	SNV	Heterozygous	22	28	78.5714
SL3.0ch07	33111858	SNV	Heterozygous	6	28	21.4286
SL3.0ch07	33111884	Deletion	Heterozygous	22	33	66.6667
SL3.0ch07	33111884	SNV	Heterozygous	11	33	33.3333
SL3.0ch07	33111922	SNV	Heterozygous	23	35	65.7143
SL3.0ch07	33111922	SNV	Heterozygous	12	35	34.2857
SL3.0ch07	33112154	SNV	Heterozygous	15	33	45.4545
SL3.0ch07	33112154	SNV	Heterozygous	18	33	54.5455
SL3.0ch07	33112265..33112267	MNV	Heterozygous	22	38	57.8947
SL3.0ch07	33112265..33112267	MNV	Heterozygous	16	38	42.1053
SL3.0ch07	33112309	Deletion	Heterozygous	20	35	57.1429
SL3.0ch07	33112309	SNV	Heterozygous	14	35	40
SL3.0ch07	33113006	SNV	Heterozygous	19	31	61.2903
SL3.0ch07	33113006	SNV	Heterozygous	12	31	38.7097
SL3.0ch07	33113026^33113027	Insertion	Heterozygous	21	34	61.7647
SL3.0ch07	33113026^33113027	Insertion	Heterozygous	13	34	38.2353
SL3.0ch07	33113360	SNV	Heterozygous	20	28	71.4286
SL3.0ch07	33113360	SNV	Heterozygous	8	28	28.5714
SL3.0ch07	33113364	SNV	Heterozygous	17	25	68
SL3.0ch07	33113364	SNV	Heterozygous	8	25	32
SL3.0ch07	33113377	SNV	Heterozygous	20	25	80
SL3.0ch07	33113377	SNV	Heterozygous	5	25	20
SL3.0ch07	33113475	SNV	Heterozygous	9	26	34.6154
SL3.0ch07	33113475	SNV	Heterozygous	17	26	65.3846
SL3.0ch07	33113534	SNV	Heterozygous	16	24	66.6667
SL3.0ch07	33113534	SNV	Heterozygous	8	24	33.3333
SL3.0ch07	33113550	SNV	Heterozygous	17	24	70.8333
SL3.0ch07	33113550	SNV	Heterozygous	7	24	29.1667
SL3.0ch07	33113580	SNV	Heterozygous	16	28	57.1429
SL3.0ch07	33113580	SNV	Heterozygous	12	28	42.8571
SL3.0ch07	33113641	SNV	Heterozygous	23	32	71.875
SL3.0ch07	33113641	SNV	Heterozygous	9	32	28.125
SL3.0ch07	33114164	SNV	Heterozygous	23	29	79.3103
SL3.0ch07	33114164	SNV	Heterozygous	6	29	20.6897
SL3.0ch07	33114174	SNV	Heterozygous	26	34	76.4706
SL3.0ch07	33114174	SNV	Heterozygous	8	34	23.5294
SL3.0ch07	33114180	SNV	Heterozygous	26	33	78.7879
SL3.0ch07	33114180	SNV	Heterozygous	7	33	21.2121
SL3.0ch07	33114360	SNV	Heterozygous	19	32	59.375
SL3.0ch07	33114360	SNV	Heterozygous	13	32	40.625
SL3.0ch07	33114494	SNV	Heterozygous	20	32	62.5
SL3.0ch07	33114494	SNV	Heterozygous	12	32	37.5
SL3.0ch07	33114507	SNV	Heterozygous	21	37	56.7568
SL3.0ch07	33114507	SNV	Heterozygous	16	37	43.2432
SL3.0ch07	33115199	SNV	Heterozygous	15	25	60
SL3.0ch07	33115199	SNV	Heterozygous	10	25	40
SL3.0ch07	33115419^33115420	Insertion	Heterozygous	15	27	55.5556
SL3.0ch07	33115419^33115420	Insertion	Heterozygous	12	27	44.4444
SL3.0ch07	33115489	SNV	Heterozygous	16	28	57.1429
SL3.0ch07	33115489	SNV	Heterozygous	12	28	42.8571
SL3.0ch07	33115527	SNV	Heterozygous	27	38	71.0526
SL3.0ch07	33115527	SNV	Heterozygous	11	38	28.9474
SL3.0ch07	33115647	SNV	Heterozygous	25	38	65.7895
SL3.0ch07	33115647	SNV	Heterozygous	13	38	34.2105
SL3.0ch07	33115829	SNV	Heterozygous	16	25	64
SL3.0ch07	33115829	SNV	Heterozygous	9	25	36
SL3.0ch07	33115989	SNV	Heterozygous	25	40	62.5
SL3.0ch07	33115989	SNV	Heterozygous	15	40	37.5
SL3.0ch07	33116008	Deletion	Heterozygous	25	40	62.5
SL3.0ch07	33116008	SNV	Heterozygous	15	40	37.5
SL3.0ch07	33116369	SNV	Heterozygous	15	29	51.7241
SL3.0ch07	33116369	SNV	Heterozygous	14	29	48.2759
SL3.0ch07	33116399	SNV	Heterozygous	11	20	55
SL3.0ch07	33116399	SNV	Heterozygous	9	20	45
SL3.0ch07	33116626^33116627	Insertion	Homozygous	38	43	88.3721
SL3.0ch07	33116743	SNV	Heterozygous	26	37	70.2703
SL3.0ch07	33116743	SNV	Heterozygous	11	37	29.7297
SL3.0ch07	33116764	SNV	Heterozygous	22	32	68.75
SL3.0ch07	33116764	SNV	Heterozygous	10	32	31.25
SL3.0ch07	33116817	SNV	Heterozygous	19	26	73.0769
SL3.0ch07	33116817	SNV	Heterozygous	7	26	26.9231
SL3.0ch07	33116829	Deletion	Heterozygous	17	25	68
SL3.0ch07	33116829	SNV	Heterozygous	8	25	32
SL3.0ch07	33116932	SNV	Heterozygous	16	31	51.6129
SL3.0ch07	33116932	SNV	Heterozygous	15	31	48.3871
SL3.0ch07	33116951	SNV	Heterozygous	13	27	48.1481
SL3.0ch07	33116951	SNV	Heterozygous	14	27	51.8519
SL3.0ch07	33116994	SNV	Heterozygous	17	30	56.6667
SL3.0ch07	33116994	SNV	Heterozygous	13	30	43.3333
SL3.0ch07	33117094	SNV	Heterozygous	15	21	71.4286
SL3.0ch07	33117094	SNV	Heterozygous	6	21	28.5714
SL3.0ch07	33117106	SNV	Heterozygous	12	17	70.5882
SL3.0ch07	33117106	SNV	Heterozygous	5	17	29.4118
SL3.0ch07	33117169	SNV	Heterozygous	18	24	75
SL3.0ch07	33117169	SNV	Heterozygous	6	24	25
SL3.0ch07	33117236	SNV	Heterozygous	23	33	69.697
SL3.0ch07	33117236	SNV	Heterozygous	10	33	30.303
SL3.0ch07	33117266	SNV	Heterozygous	20	31	64.5161
SL3.0ch07	33117266	SNV	Heterozygous	11	31	35.4839
SL3.0ch07	33117385	SNV	Heterozygous	16	27	59.2593
SL3.0ch07	33117385	SNV	Heterozygous	11	27	40.7407
SL3.0ch07	33117501	SNV	Heterozygous	17	31	54.8387
SL3.0ch07	33117501	SNV	Heterozygous	14	31	45.1613
SL3.0ch07	33117550	SNV	Heterozygous	22	35	62.8571
SL3.0ch07	33117550	SNV	Heterozygous	13	35	37.1429
SL3.0ch07	33117828	SNV	Heterozygous	16	20	80
SL3.0ch07	33117828	SNV	Heterozygous	4	20	20
SL3.0ch07	33117926	SNV	Heterozygous	13	22	59.0909
SL3.0ch07	33117926	SNV	Heterozygous	9	22	40.9091
SL3.0ch07	33117939	SNV	Heterozygous	16	28	57.1429
SL3.0ch07	33117939	SNV	Heterozygous	12	28	42.8571
SL3.0ch07	33118081	SNV	Heterozygous	7	16	43.75
SL3.0ch07	33118081	SNV	Heterozygous	9	16	56.25
SL3.0ch07	33118180	SNV	Heterozygous	18	27	66.6667
SL3.0ch07	33118180	SNV	Heterozygous	9	27	33.3333
SL3.0ch07	33118187	SNV	Heterozygous	18	27	66.6667
SL3.0ch07	33118187	SNV	Heterozygous	9	27	33.3333
SL3.0ch07	33118195	SNV	Heterozygous	15	23	65.2174
SL3.0ch07	33118195	SNV	Heterozygous	8	23	34.7826
SL3.0ch07	33118226	SNV	Heterozygous	17	24	70.8333
SL3.0ch07	33118226	SNV	Heterozygous	7	24	29.1667
SL3.0ch07	33118599	SNV	Heterozygous	14	21	66.6667
SL3.0ch07	33118599	SNV	Heterozygous	7	21	33.3333
SL3.0ch07	33118616	SNV	Heterozygous	16	24	66.6667
SL3.0ch07	33118616	SNV	Heterozygous	8	24	33.3333
SL3.0ch07	33118976	SNV	Homozygous	29	33	87.8788
SL3.0ch07	33119045	SNV	Heterozygous	17	29	58.6207
SL3.0ch07	33119045	SNV	Heterozygous	12	29	41.3793
SL3.0ch07	33119156	SNV	Heterozygous	26	42	61.9048
SL3.0ch07	33119156	SNV	Heterozygous	16	42	38.0952
SL3.0ch07	33119260	SNV	Heterozygous	12	26	46.1538
SL3.0ch07	33119260	SNV	Heterozygous	14	26	53.8462
SL3.0ch07	33119297	SNV	Heterozygous	20	31	64.5161
SL3.0ch07	33119297	SNV	Heterozygous	11	31	35.4839
SL3.0ch07	33119578	SNV	Heterozygous	25	36	69.4444
SL3.0ch07	33119578	SNV	Heterozygous	11	36	30.5556
SL3.0ch07	33119746	SNV	Homozygous	21	23	91.3043
SL3.0ch07	33120018	SNV	Heterozygous	23	34	67.6471
SL3.0ch07	33120018	SNV	Heterozygous	11	34	32.3529
SL3.0ch07	33120177	SNV	Heterozygous	21	28	75
SL3.0ch07	33120177	SNV	Heterozygous	6	28	21.4286
SL3.0ch07	33120192	SNV	Heterozygous	23	30	76.6667
SL3.0ch07	33120192	SNV	Heterozygous	7	30	23.3333
SL3.0ch07	33120764	SNV	Heterozygous	12	16	75
SL3.0ch07	33120764	SNV	Heterozygous	4	16	25
SL3.0ch07	33120877	SNV	Heterozygous	9	17	52.9412
SL3.0ch07	33120877	SNV	Heterozygous	8	17	47.0588
SL3.0ch07	33120966	SNV	Homozygous	20	25	80
SL3.0ch07	33121113	SNV	Heterozygous	19	24	79.1667
SL3.0ch07	33121113	SNV	Heterozygous	5	24	20.8333
SL3.0ch07	33121931	SNV	Heterozygous	13	25	52
SL3.0ch07	33121931	SNV	Heterozygous	12	25	48
SL3.0ch07	33121954	SNV	Heterozygous	10	22	45.4545
SL3.0ch07	33121954	SNV	Heterozygous	12	22	54.5455
SL3.0ch07	33122206	SNV	Heterozygous	20	29	68.9655
SL3.0ch07	33122206	SNV	Heterozygous	9	29	31.0345
SL3.0ch07	33122473	SNV	Heterozygous	11	19	57.8947
SL3.0ch07	33122473	SNV	Heterozygous	8	19	42.1053
SL3.0ch07	33122613	SNV	Heterozygous	10	14	71.4286
SL3.0ch07	33122613	SNV	Heterozygous	4	14	28.5714
SL3.0ch07	33122642	SNV	Heterozygous	13	22	59.0909
SL3.0ch07	33122642	SNV	Heterozygous	9	22	40.9091
SL3.0ch07	33123204	SNV	Heterozygous	20	39	51.2821
SL3.0ch07	33123204	SNV	Heterozygous	19	39	48.7179
SL3.0ch07	33123304	SNV	Heterozygous	23	32	71.875
SL3.0ch07	33123304	SNV	Heterozygous	9	32	28.125
SL3.0ch07	33123354	SNV	Heterozygous	18	29	62.069
SL3.0ch07	33123354	SNV	Heterozygous	11	29	37.931
SL3.0ch07	33123549	SNV	Homozygous	23	28	82.1429
SL3.0ch07	33123652	SNV	Heterozygous	17	32	53.125
SL3.0ch07	33123652	SNV	Heterozygous	15	32	46.875
SL3.0ch07	33123672..33123673	MNV	Heterozygous	19	33	57.5758
SL3.0ch07	33123672..33123673	MNV	Heterozygous	14	33	42.4242
SL3.0ch07	33123792	SNV	Heterozygous	16	20	80
SL3.0ch07	33123792	SNV	Heterozygous	4	20	20
SL3.0ch07	33123796	SNV	Heterozygous	16	20	80
SL3.0ch07	33123796	SNV	Heterozygous	4	20	20
SL3.0ch07	33123952	SNV	Heterozygous	18	30	60
SL3.0ch07	33123952	SNV	Heterozygous	12	30	40
SL3.0ch07	33124011	SNV	Heterozygous	22	29	75.8621
SL3.0ch07	33124011	SNV	Heterozygous	7	29	24.1379
SL3.0ch07	33124050	SNV	Heterozygous	18	27	66.6667
SL3.0ch07	33124050	SNV	Heterozygous	9	27	33.3333
SL3.0ch07	33124056	SNV	Heterozygous	18	28	64.2857
SL3.0ch07	33124056	SNV	Heterozygous	10	28	35.7143
SL3.0ch07	33124121	SNV	Homozygous	16	18	88.8889
SL3.0ch07	33124129	SNV	Homozygous	17	19	89.4737
SL3.0ch07	33124315	SNV	Heterozygous	15	22	68.1818
SL3.0ch07	33124315	SNV	Heterozygous	7	22	31.8182
SL3.0ch07	33124476	SNV	Heterozygous	21	29	72.4138
SL3.0ch07	33124476	SNV	Heterozygous	8	29	27.5862
SL3.0ch07	33124777	SNV	Heterozygous	11	22	50
SL3.0ch07	33124777	SNV	Heterozygous	11	22	50
SL3.0ch07	33124791	SNV	Heterozygous	14	28	50
SL3.0ch07	33124791	SNV	Heterozygous	14	28	50
SL3.0ch07	33125004	SNV	Heterozygous	12	24	50
SL3.0ch07	33125004	SNV	Heterozygous	12	24	50
SL3.0ch07	33125064	SNV	Heterozygous	11	19	57.8947
SL3.0ch07	33125064	SNV	Heterozygous	8	19	42.1053
SL3.0ch07	33125599	SNV	Heterozygous	17	31	54.8387
SL3.0ch07	33125599	SNV	Heterozygous	14	31	45.1613
SL3.0ch07	33125606	SNV	Heterozygous	17	29	58.6207
SL3.0ch07	33125606	SNV	Heterozygous	12	29	41.3793
SL3.0ch07	33125613	SNV	Heterozygous	17	29	58.6207
SL3.0ch07	33125613	SNV	Heterozygous	12	29	41.3793
SL3.0ch07	33125856	SNV	Homozygous	27	34	79.4118
SL3.0ch07	33125927	SNV	Heterozygous	17	25	68
SL3.0ch07	33125927	SNV	Heterozygous	8	25	32
SL3.0ch07	33125951	SNV	Heterozygous	18	24	75
SL3.0ch07	33125951	SNV	Heterozygous	6	24	25
SL3.0ch07	33126029	SNV	Homozygous	25	28	89.2857
SL3.0ch07	33126160	SNV	Heterozygous	23	30	76.6667
SL3.0ch07	33126160	SNV	Heterozygous	7	30	23.3333
SL3.0ch07	33126201	SNV	Heterozygous	19	26	73.0769
SL3.0ch07	33126201	SNV	Heterozygous	7	26	26.9231
SL3.0ch07	33126314	SNV	Heterozygous	10	18	55.5556
SL3.0ch07	33126314	SNV	Heterozygous	7	18	38.8889
SL3.0ch07	33126439	SNV	Heterozygous	17	23	73.913
SL3.0ch07	33126439	SNV	Heterozygous	6	23	26.087
SL3.0ch07	33126458	SNV	Homozygous	19	23	82.6087
SL3.0ch07	33126509	SNV	Heterozygous	13	18	72.2222
SL3.0ch07	33126509	SNV	Heterozygous	5	18	27.7778
SL3.0ch07	33126557	SNV	Heterozygous	20	27	74.0741
SL3.0ch07	33126557	SNV	Heterozygous	6	27	22.2222
SL3.0ch07	33126572	SNV	Heterozygous	26	34	76.4706
SL3.0ch07	33126572	SNV	Heterozygous	8	34	23.5294
SL3.0ch07	33127280	SNV	Heterozygous	14	22	63.6364
SL3.0ch07	33127280	SNV	Heterozygous	8	22	36.3636
SL3.0ch07	33127291	SNV	Heterozygous	15	23	65.2174
SL3.0ch07	33127291	SNV	Heterozygous	8	23	34.7826
SL3.0ch07	33127309	SNV	Heterozygous	16	24	66.6667
SL3.0ch07	33127309	SNV	Heterozygous	8	24	33.3333
SL3.0ch07	33127697	SNV	Heterozygous	11	19	57.8947
SL3.0ch07	33127697	SNV	Heterozygous	8	19	42.1053
SL3.0ch07	33128176	SNV	Heterozygous	21	32	65.625
SL3.0ch07	33128176	SNV	Heterozygous	11	32	34.375
SL3.0ch07	33128992	SNV	Heterozygous	14	18	77.7778
SL3.0ch07	33128992	SNV	Heterozygous	4	18	22.2222
SL3.0ch07	33129004	SNV	Heterozygous	12	17	70.5882
SL3.0ch07	33129004	SNV	Heterozygous	5	17	29.4118
SL3.0ch07	33129072^33129073	Insertion	Heterozygous	13	26	50
SL3.0ch07	33129072^33129073	Insertion	Heterozygous	13	26	50
SL3.0ch07	33129256	SNV	Heterozygous	16	26	61.5385
SL3.0ch07	33129256	SNV	Heterozygous	10	26	38.4615
SL3.0ch07	33129566	SNV	Heterozygous	13	25	52
SL3.0ch07	33129566	SNV	Heterozygous	12	25	48
SL3.0ch07	33129598	SNV	Heterozygous	14	24	58.3333
SL3.0ch07	33129598	SNV	Heterozygous	10	24	41.6667
SL3.0ch07	33129784	SNV	Heterozygous	8	15	53.3333
SL3.0ch07	33129784	SNV	Heterozygous	7	15	46.6667
SL3.0ch07	33129864	SNV	Heterozygous	17	23	73.913
SL3.0ch07	33129864	SNV	Heterozygous	6	23	26.087
SL3.0ch07	33129870	SNV	Heterozygous	17	25	68
SL3.0ch07	33129870	SNV	Heterozygous	8	25	32
SL3.0ch07	33129875	SNV	Heterozygous	16	22	72.7273
SL3.0ch07	33129875	SNV	Heterozygous	6	22	27.2727
SL3.0ch07	33129883	SNV	Heterozygous	16	22	72.7273
SL3.0ch07	33129883	SNV	Heterozygous	6	22	27.2727
SL3.0ch07	33129887	SNV	Heterozygous	16	23	69.5652
SL3.0ch07	33129887	SNV	Heterozygous	7	23	30.4348
SL3.0ch07	33129925	SNV	Heterozygous	13	17	76.4706
SL3.0ch07	33129925	SNV	Heterozygous	4	17	23.5294
SL3.0ch07	33130041	SNV	Heterozygous	9	17	52.9412
SL3.0ch07	33130041	SNV	Heterozygous	8	17	47.0588
SL3.0ch07	33130062	SNV	Heterozygous	10	18	55.5556
SL3.0ch07	33130062	SNV	Heterozygous	8	18	44.4444
SL3.0ch07	33130126	SNV	Heterozygous	7	15	46.6667
SL3.0ch07	33130126	SNV	Heterozygous	8	15	53.3333
SL3.0ch07	33130144	SNV	Heterozygous	6	12	50
SL3.0ch07	33130144	SNV	Heterozygous	6	12	50
SL3.0ch07	33130366..33130367	MNV	Homozygous	22	27	81.4815
SL3.0ch07	33130702	SNV	Heterozygous	9	14	64.2857
SL3.0ch07	33130702	SNV	Heterozygous	5	14	35.7143
SL3.0ch07	33130726..33130727	MNV	Heterozygous	8	14	57.1429
SL3.0ch07	33130726..33130727	MNV	Heterozygous	6	14	42.8571
SL3.0ch07	33131154	SNV	Heterozygous	11	22	50
SL3.0ch07	33131154	SNV	Heterozygous	11	22	50
SL3.0ch07	33131333	SNV	Homozygous	21	24	87.5
SL3.0ch07	33131339	SNV	Homozygous	18	22	81.8182
SL3.0ch07	33131654	SNV	Heterozygous	13	25	52
SL3.0ch07	33131654	SNV	Heterozygous	12	25	48
SL3.0ch07	33131748	SNV	Heterozygous	19	25	76
SL3.0ch07	33131748	SNV	Heterozygous	6	25	24
SL3.0ch07	33131784	SNV	Heterozygous	14	19	73.6842
SL3.0ch07	33131784	SNV	Heterozygous	5	19	26.3158
SL3.0ch07	33131791	SNV	Heterozygous	13	18	72.2222
SL3.0ch07	33131791	SNV	Heterozygous	5	18	27.7778
SL3.0ch07	33131824	SNV	Heterozygous	13	18	72.2222
SL3.0ch07	33131824	SNV	Heterozygous	5	18	27.7778
SL3.0ch07	33132046	SNV	Heterozygous	11	17	64.7059
SL3.0ch07	33132046	SNV	Heterozygous	6	17	35.2941
SL3.0ch07	33132266	SNV	Heterozygous	6	8	75
SL3.0ch07	33132266	SNV	Heterozygous	2	8	25
SL3.0ch07	33132739	SNV	Heterozygous	7	22	31.8182
SL3.0ch07	33132739	SNV	Heterozygous	15	22	68.1818
SL3.0ch07	33132817	SNV	Heterozygous	11	20	55
SL3.0ch07	33132817	SNV	Heterozygous	9	20	45
SL3.0ch07	33132904	SNV	Heterozygous	10	19	52.6316
SL3.0ch07	33132904	SNV	Heterozygous	9	19	47.3684
SL3.0ch07	33132933	SNV	Heterozygous	13	26	50
SL3.0ch07	33132933	SNV	Heterozygous	13	26	50
SL3.0ch07	33132955	SNV	Heterozygous	13	26	50
SL3.0ch07	33132955	SNV	Heterozygous	13	26	50
SL3.0ch07	33133072	SNV	Heterozygous	18	31	58.0645
SL3.0ch07	33133072	SNV	Heterozygous	13	31	41.9355
SL3.0ch07	33133193	SNV	Heterozygous	18	30	60
SL3.0ch07	33133193	SNV	Heterozygous	12	30	40
SL3.0ch07	33133282	SNV	Heterozygous	10	19	52.6316
SL3.0ch07	33133282	SNV	Heterozygous	8	19	42.1053
SL3.0ch07	33133337	Deletion	Heterozygous	14	22	63.6364
SL3.0ch07	33133337	SNV	Heterozygous	8	22	36.3636
SL3.0ch07	33133381	SNV	Heterozygous	13	17	76.4706
SL3.0ch07	33133381	SNV	Heterozygous	4	17	23.5294
SL3.0ch07	33133486	SNV	Heterozygous	13	21	61.9048
SL3.0ch07	33133486	SNV	Heterozygous	8	21	38.0952
SL3.0ch07	33133531	SNV	Heterozygous	18	25	72
SL3.0ch07	33133531	SNV	Heterozygous	6	25	24
SL3.0ch07	33133632	SNV	Heterozygous	8	18	44.4444
SL3.0ch07	33133632	SNV	Heterozygous	10	18	55.5556
SL3.0ch07	33133736	SNV	Heterozygous	6	11	54.5455
SL3.0ch07	33133736	SNV	Heterozygous	5	11	45.4545
SL3.0ch07	33133811	SNV	Heterozygous	6	13	46.1538
SL3.0ch07	33133811	SNV	Heterozygous	7	13	53.8462
SL3.0ch07	33133961..33133962	MNV	Heterozygous	11	19	57.8947
SL3.0ch07	33133961..33133962	MNV	Heterozygous	8	19	42.1053
SL3.0ch07	33134158	SNV	Heterozygous	9	17	52.9412
SL3.0ch07	33134158	SNV	Heterozygous	8	17	47.0588
SL3.0ch07	33134181	SNV	Heterozygous	12	21	57.1429
SL3.0ch07	33134181	SNV	Heterozygous	9	21	42.8571
SL3.0ch07	33134209	SNV	Heterozygous	8	15	53.3333
SL3.0ch07	33134209	SNV	Heterozygous	6	15	40
SL3.0ch07	33134568..33134569	MNV	Heterozygous	6	16	37.5
SL3.0ch07	33134568..33134569	MNV	Heterozygous	10	16	62.5
SL3.0ch07	33134668	SNV	Heterozygous	10	16	62.5
SL3.0ch07	33134668	SNV	Heterozygous	6	16	37.5
SL3.0ch07	33142570	SNV	Heterozygous	7	15	46.6667
SL3.0ch07	33142570	SNV	Heterozygous	8	15	53.3333
SL3.0ch07	33142693	SNV	Heterozygous	13	22	59.0909
SL3.0ch07	33142693	SNV	Heterozygous	9	22	40.9091
SL3.0ch07	33144219	SNV	Heterozygous	7	14	50
SL3.0ch07	33144219	SNV	Heterozygous	7	14	50
SL3.0ch07	33144525	SNV	Heterozygous	6	20	30
SL3.0ch07	33144525	SNV	Heterozygous	14	20	70
SL3.0ch07	33144579	SNV	Heterozygous	8	18	44.4444
SL3.0ch07	33144579	SNV	Heterozygous	10	18	55.5556
SL3.0ch07	33144755	SNV	Heterozygous	7	14	50
SL3.0ch07	33144755	SNV	Heterozygous	7	14	50
SL3.0ch07	33144796	SNV	Heterozygous	11	16	68.75
SL3.0ch07	33144796	SNV	Heterozygous	5	16	31.25
SL3.0ch07	33145065	SNV	Heterozygous	11	15	73.3333
SL3.0ch07	33145065	SNV	Heterozygous	4	15	26.6667
SL3.0ch07	33145076	SNV	Homozygous	12	14	85.7143
SL3.0ch07	33145440	SNV	Heterozygous	8	13	61.5385
SL3.0ch07	33145440	SNV	Heterozygous	5	13	38.4615
SL3.0ch07	33145498	SNV	Heterozygous	12	20	60
SL3.0ch07	33145498	SNV	Heterozygous	8	20	40
SL3.0ch07	33145559	SNV	Heterozygous	24	35	68.5714
SL3.0ch07	33145559	SNV	Heterozygous	10	35	28.5714
SL3.0ch07	33146733	SNV	Heterozygous	16	23	69.5652
SL3.0ch07	33146733	SNV	Heterozygous	7	23	30.4348
SL3.0ch07	33146933	SNV	Heterozygous	24	44	54.5455
SL3.0ch07	33146933	SNV	Heterozygous	20	44	45.4545
SL3.0ch07	33147041	SNV	Heterozygous	14	29	48.2759
SL3.0ch07	33147041	SNV	Heterozygous	15	29	51.7241
SL3.0ch07	33147152	SNV	Heterozygous	15	27	55.5556
SL3.0ch07	33147152	SNV	Heterozygous	12	27	44.4444
SL3.0ch07	33147164	SNV	Heterozygous	14	23	60.8696
SL3.0ch07	33147164	SNV	Heterozygous	9	23	39.1304
SL3.0ch07	33147182	SNV	Heterozygous	12	24	50
SL3.0ch07	33147182	SNV	Heterozygous	12	24	50
SL3.0ch07	33147382	SNV	Heterozygous	20	31	64.5161
SL3.0ch07	33147382	SNV	Heterozygous	11	31	35.4839
SL3.0ch07	33147596	SNV	Heterozygous	21	32	65.625
SL3.0ch07	33147596	SNV	Heterozygous	11	32	34.375
SL3.0ch07	33147624	SNV	Heterozygous	22	35	62.8571
SL3.0ch07	33147624	SNV	Heterozygous	13	35	37.1429
SL3.0ch07	33147675	SNV	Heterozygous	26	35	74.2857
SL3.0ch07	33147675	SNV	Heterozygous	9	35	25.7143
SL3.0ch07	33149151	SNV	Heterozygous	22	28	78.5714
SL3.0ch07	33149151	SNV	Heterozygous	6	28	21.4286
SL3.0ch07	33149419	SNV	Heterozygous	14	27	51.8519
SL3.0ch07	33149419	SNV	Heterozygous	13	27	48.1481
SL3.0ch07	33149432	SNV	Heterozygous	12	24	50
SL3.0ch07	33149432	SNV	Heterozygous	12	24	50
SL3.0ch07	33149511	SNV	Heterozygous	17	32	53.125
SL3.0ch07	33149511	SNV	Heterozygous	15	32	46.875
SL3.0ch07	33149799	SNV	Heterozygous	20	28	71.4286
SL3.0ch07	33149799	SNV	Heterozygous	8	28	28.5714
SL3.0ch07	33150054	SNV	Heterozygous	24	39	61.5385
SL3.0ch07	33150054	SNV	Heterozygous	15	39	38.4615
SL3.0ch07	33150263	SNV	Heterozygous	23	37	62.1622
SL3.0ch07	33150263	SNV	Heterozygous	14	37	37.8378
SL3.0ch07	33150710	SNV	Heterozygous	15	22	68.1818
SL3.0ch07	33150710	SNV	Heterozygous	7	22	31.8182
SL3.0ch07	33150737	SNV	Heterozygous	17	25	68
SL3.0ch07	33150737	SNV	Heterozygous	8	25	32
SL3.0ch07	33150744..33150746	MNV	Heterozygous	19	27	70.3704
SL3.0ch07	33150744..33150746	MNV	Heterozygous	8	27	29.6296
SL3.0ch07	33150769	SNV	Heterozygous	22	29	75.8621
SL3.0ch07	33150769	SNV	Heterozygous	7	29	24.1379
SL3.0ch07	33150918	SNV	Heterozygous	19	36	52.7778
SL3.0ch07	33150918	SNV	Heterozygous	17	36	47.2222
SL3.0ch07	33150975	SNV	Heterozygous	19	30	63.3333
SL3.0ch07	33150975	SNV	Heterozygous	11	30	36.6667
SL3.0ch07	33150997	SNV	Heterozygous	19	28	67.8571
SL3.0ch07	33150997	SNV	Heterozygous	9	28	32.1429
SL3.0ch07	33151220	SNV	Heterozygous	19	37	51.3514
SL3.0ch07	33151220	SNV	Heterozygous	18	37	48.6486
SL3.0ch07	33151576	SNV	Heterozygous	11	23	47.8261
SL3.0ch07	33151576	SNV	Heterozygous	12	23	52.1739
SL3.0ch07	33151750	SNV	Heterozygous	16	31	51.6129
SL3.0ch07	33151750	SNV	Heterozygous	15	31	48.3871
SL3.0ch07	33151786	SNV	Heterozygous	13	26	50
SL3.0ch07	33151786	SNV	Heterozygous	13	26	50
SL3.0ch07	33151916	SNV	Heterozygous	15	25	60
SL3.0ch07	33151916	SNV	Heterozygous	10	25	40
SL3.0ch07	33152202	SNV	Heterozygous	12	28	42.8571
SL3.0ch07	33152202	SNV	Heterozygous	16	28	57.1429
SL3.0ch07	33152343	SNV	Heterozygous	17	27	62.963
SL3.0ch07	33152343	SNV	Heterozygous	10	27	37.037
SL3.0ch07	33152407	SNV	Heterozygous	10	22	45.4545
SL3.0ch07	33152407	SNV	Heterozygous	12	22	54.5455
SL3.0ch07	33152563	SNV	Heterozygous	20	32	62.5
SL3.0ch07	33152563	SNV	Heterozygous	12	32	37.5
SL3.0ch07	33152568	SNV	Heterozygous	20	31	64.5161
SL3.0ch07	33152568	SNV	Heterozygous	11	31	35.4839
SL3.0ch07	33152668	SNV	Heterozygous	12	25	48
SL3.0ch07	33152668	SNV	Heterozygous	13	25	52
SL3.0ch07	33154019	SNV	Heterozygous	19	31	61.2903
SL3.0ch07	33154019	SNV	Heterozygous	12	31	38.7097
SL3.0ch07	33154040	SNV	Heterozygous	22	34	64.7059
SL3.0ch07	33154040	SNV	Heterozygous	12	34	35.2941
SL3.0ch07	33154568	SNV	Heterozygous	13	20	65
SL3.0ch07	33154568	SNV	Heterozygous	7	20	35
SL3.0ch07	33154980	SNV	Heterozygous	17	29	58.6207
SL3.0ch07	33154980	SNV	Heterozygous	12	29	41.3793
SL3.0ch07	33155020	SNV	Heterozygous	17	30	56.6667
SL3.0ch07	33155020	SNV	Heterozygous	13	30	43.3333
SL3.0ch07	33155288	SNV	Heterozygous	11	24	45.8333
SL3.0ch07	33155288	SNV	Heterozygous	13	24	54.1667
SL3.0ch07	33155306	SNV	Heterozygous	9	21	42.8571
SL3.0ch07	33155306	SNV	Heterozygous	12	21	57.1429
SL3.0ch07	33155365	SNV	Heterozygous	15	25	60
SL3.0ch07	33155365	SNV	Heterozygous	10	25	40
SL3.0ch07	33155519	SNV	Heterozygous	16	24	66.6667
SL3.0ch07	33155519	SNV	Heterozygous	8	24	33.3333
SL3.0ch07	33155587	SNV	Heterozygous	13	23	56.5217
SL3.0ch07	33155587	SNV	Heterozygous	10	23	43.4783
SL3.0ch07	33155602	SNV	Heterozygous	13	21	61.9048
SL3.0ch07	33155602	SNV	Heterozygous	8	21	38.0952
SL3.0ch07	33155818	SNV	Heterozygous	15	21	71.4286
SL3.0ch07	33155818	SNV	Heterozygous	6	21	28.5714
SL3.0ch07	33155890	SNV	Heterozygous	14	18	77.7778
SL3.0ch07	33155890	SNV	Heterozygous	4	18	22.2222
SL3.0ch07	33156022	SNV	Homozygous	30	36	83.3333
SL3.0ch07	33156164	SNV	Heterozygous	16	24	66.6667
SL3.0ch07	33156164	SNV	Heterozygous	8	24	33.3333
SL3.0ch07	33156169	SNV	Heterozygous	13	22	59.0909
SL3.0ch07	33156169	SNV	Heterozygous	9	22	40.9091
SL3.0ch07	33156284	SNV	Homozygous	26	30	86.6667
SL3.0ch07	33156945	SNV	Heterozygous	15	30	50
SL3.0ch07	33156945	SNV	Heterozygous	15	30	50
SL3.0ch07	33157111	SNV	Heterozygous	15	23	65.2174
SL3.0ch07	33157111	SNV	Heterozygous	8	23	34.7826
SL3.0ch07	33157284	SNV	Heterozygous	17	27	62.963
SL3.0ch07	33157284	SNV	Heterozygous	10	27	37.037
SL3.0ch07	33157302	SNV	Heterozygous	15	25	60
SL3.0ch07	33157302	SNV	Heterozygous	10	25	40
SL3.0ch07	33158011	SNV	Heterozygous	23	34	67.6471
SL3.0ch07	33158011	SNV	Heterozygous	11	34	32.3529
SL3.0ch07	33158088	SNV	Heterozygous	14	24	58.3333
SL3.0ch07	33158088	SNV	Heterozygous	10	24	41.6667
SL3.0ch07	33158448	SNV	Homozygous	23	27	85.1852
SL3.0ch07	33158692	SNV	Heterozygous	7	14	50
SL3.0ch07	33158692	SNV	Heterozygous	6	14	42.8571
SL3.0ch07	33158943	SNV	Heterozygous	11	22	50
SL3.0ch07	33158943	SNV	Heterozygous	11	22	50
SL3.0ch07	33159014	SNV	Heterozygous	8	17	47.0588
SL3.0ch07	33159014	SNV	Heterozygous	9	17	52.9412
SL3.0ch07	33159360	SNV	Heterozygous	15	21	71.4286
SL3.0ch07	33159360	SNV	Heterozygous	6	21	28.5714
SL3.0ch07	33160314	SNV	Heterozygous	26	43	60.4651
SL3.0ch07	33160314	SNV	Heterozygous	17	43	39.5349
SL3.0ch07	33160855	SNV	Heterozygous	20	26	76.9231
SL3.0ch07	33160855	SNV	Heterozygous	6	26	23.0769
SL3.0ch07	33160930	SNV	Heterozygous	19	32	59.375
SL3.0ch07	33160930	SNV	Heterozygous	12	32	37.5
SL3.0ch07	33160939	SNV	Heterozygous	20	34	58.8235
SL3.0ch07	33160939	SNV	Heterozygous	14	34	41.1765
SL3.0ch07	33160964	SNV	Heterozygous	23	40	57.5
SL3.0ch07	33160964	SNV	Heterozygous	17	40	42.5
SL3.0ch07	33161013	SNV	Heterozygous	21	36	58.3333
SL3.0ch07	33161013	SNV	Heterozygous	15	36	41.6667
SL3.0ch07	33161177	SNV	Heterozygous	13	23	56.5217
SL3.0ch07	33161177	SNV	Heterozygous	10	23	43.4783
SL3.0ch07	33161273	SNV	Heterozygous	14	23	60.8696
SL3.0ch07	33161273	SNV	Heterozygous	9	23	39.1304
SL3.0ch07	33161298	SNV	Heterozygous	17	29	58.6207
SL3.0ch07	33161298	SNV	Heterozygous	12	29	41.3793
SL3.0ch07	33161318	SNV	Heterozygous	17	32	53.125
SL3.0ch07	33161318	SNV	Heterozygous	15	32	46.875
SL3.0ch07	33161337	SNV	Heterozygous	18	28	64.2857
SL3.0ch07	33161337	SNV	Heterozygous	10	28	35.7143
SL3.0ch07	33161359	Deletion	Heterozygous	16	25	64
SL3.0ch07	33161359	SNV	Heterozygous	9	25	36
SL3.0ch07	33161595	SNV	Heterozygous	22	33	66.6667
SL3.0ch07	33161595	SNV	Heterozygous	11	33	33.3333
SL3.0ch07	33161660^33161661	Insertion	Heterozygous	13	21	61.9048
SL3.0ch07	33161660^33161661	Insertion	Heterozygous	8	21	38.0952
SL3.0ch07	33161734	SNV	Heterozygous	21	37	56.7568
SL3.0ch07	33161734	SNV	Heterozygous	16	37	43.2432
SL3.0ch07	33161745	SNV	Heterozygous	26	40	65
SL3.0ch07	33161745	SNV	Heterozygous	14	40	35
SL3.0ch07	33162095..33162096	MNV	Heterozygous	20	35	57.1429
SL3.0ch07	33162095..33162096	MNV	Heterozygous	15	35	42.8571
SL3.0ch07	33162105	SNV	Heterozygous	24	38	63.1579
SL3.0ch07	33162105	SNV	Heterozygous	14	38	36.8421
SL3.0ch07	33162231	SNV	Heterozygous	25	52	48.0769
SL3.0ch07	33162231	SNV	Heterozygous	27	52	51.9231
SL3.0ch07	33162287	SNV	Heterozygous	32	52	61.5385
SL3.0ch07	33162287	SNV	Heterozygous	20	52	38.4615
SL3.0ch07	33163021	SNV	Heterozygous	25	49	51.0204
SL3.0ch07	33163021	SNV	Heterozygous	24	49	48.9796
SL3.0ch07	33163478	SNV	Heterozygous	29	44	65.9091
SL3.0ch07	33163478	SNV	Heterozygous	13	44	29.5455
SL3.0ch07	33163895	Deletion	Heterozygous	17	28	60.7143
SL3.0ch07	33163895	SNV	Heterozygous	11	28	39.2857
SL3.0ch07	33164725	SNV	Heterozygous	11	21	52.381
SL3.0ch07	33164725	SNV	Heterozygous	10	21	47.619
SL3.0ch07	33164731	SNV	Heterozygous	15	25	60
SL3.0ch07	33164731	SNV	Heterozygous	10	25	40
SL3.0ch07	33164867	SNV	Heterozygous	3	8	37.5
SL3.0ch07	33164867	SNV	Heterozygous	5	8	62.5
SL3.0ch07	33165390	SNV	Heterozygous	33	58	56.8966
SL3.0ch07	33165390	SNV	Heterozygous	25	58	43.1034
SL3.0ch07	33165455	SNV	Heterozygous	30	55	54.5455
SL3.0ch07	33165455	SNV	Heterozygous	25	55	45.4545
SL3.0ch07	33165520	SNV	Heterozygous	29	51	56.8627
SL3.0ch07	33165520	SNV	Heterozygous	22	51	43.1373
SL3.0ch07	33165711	SNV	Heterozygous	50	67	74.6269
SL3.0ch07	33165711	SNV	Heterozygous	17	67	25.3731
SL3.0ch07	33165771	SNV	Heterozygous	33	51	64.7059
SL3.0ch07	33165771	SNV	Heterozygous	18	51	35.2941
SL3.0ch07	33165938	SNV	Heterozygous	22	31	70.9677
SL3.0ch07	33165938	SNV	Heterozygous	9	31	29.0323
SL3.0ch07	33166069	SNV	Heterozygous	17	24	70.8333
SL3.0ch07	33166069	SNV	Heterozygous	7	24	29.1667
SL3.0ch07	33166251^33166252	Insertion	Heterozygous	13	21	61.9048
SL3.0ch07	33166251^33166252	Insertion	Heterozygous	8	21	38.0952
SL3.0ch07	33166322	SNV	Heterozygous	10	20	50
SL3.0ch07	33166322	SNV	Heterozygous	10	20	50
SL3.0ch07	33166982	SNV	Heterozygous	40	54	74.0741
SL3.0ch07	33166982	SNV	Heterozygous	14	54	25.9259
SL3.0ch07	33167081	SNV	Heterozygous	37	52	71.1538
SL3.0ch07	33167081	SNV	Heterozygous	15	52	28.8462
SL3.0ch07	33167245^33167246	Insertion	Heterozygous	30	41	73.1707
SL3.0ch07	33167245^33167246	Insertion	Heterozygous	11	41	26.8293
SL3.0ch07	33167706	SNV	Homozygous	42	51	82.3529
SL3.0ch07	33167944	SNV	Heterozygous	29	49	59.1837
SL3.0ch07	33167944	SNV	Heterozygous	20	49	40.8163
SL3.0ch07	33168003^33168004	Insertion	Heterozygous	31	43	72.093
SL3.0ch07	33168003^33168004	Insertion	Heterozygous	12	43	27.907
SL3.0ch07	33168100	SNV	Homozygous	36	43	83.7209
SL3.0ch07	33168261	SNV	Homozygous	27	33	81.8182
SL3.0ch07	33168774	SNV	Heterozygous	24	43	55.814
SL3.0ch07	33168774	SNV	Heterozygous	19	43	44.186
SL3.0ch07	33168828	SNV	Heterozygous	41	65	63.0769
SL3.0ch07	33168828	SNV	Heterozygous	24	65	36.9231
SL3.0ch07	33169383	SNV	Heterozygous	26	41	63.4146
SL3.0ch07	33169383	SNV	Heterozygous	15	41	36.5854
SL3.0ch07	33169388	Deletion	Heterozygous	29	42	69.0476
SL3.0ch07	33169388	SNV	Heterozygous	13	42	30.9524
SL3.0ch07	33169584^33169585	Insertion	Heterozygous	27	48	56.25
SL3.0ch07	33169584^33169585	Insertion	Heterozygous	21	48	43.75
SL3.0ch07	33169699	SNV	Heterozygous	26	45	57.7778
SL3.0ch07	33169699	SNV	Heterozygous	19	45	42.2222
SL3.0ch07	33169729	SNV	Heterozygous	34	51	66.6667
SL3.0ch07	33169729	SNV	Heterozygous	17	51	33.3333
SL3.0ch07	33169786	SNV	Heterozygous	41	58	70.6897
SL3.0ch07	33169786	SNV	Heterozygous	17	58	29.3103
SL3.0ch07	33169805	SNV	Heterozygous	33	57	57.8947
SL3.0ch07	33169805	SNV	Heterozygous	24	57	42.1053
SL3.0ch07	33170025	SNV	Heterozygous	33	53	62.2642
SL3.0ch07	33170025	SNV	Heterozygous	20	53	37.7358
SL3.0ch07	33170554	SNV	Heterozygous	33	51	64.7059
SL3.0ch07	33170554	SNV	Heterozygous	18	51	35.2941
SL3.0ch07	33170726	SNV	Heterozygous	42	66	63.6364
SL3.0ch07	33170726	SNV	Heterozygous	24	66	36.3636
SL3.0ch07	33170881	SNV	Heterozygous	42	61	68.8525
SL3.0ch07	33170881	SNV	Heterozygous	19	61	31.1475
SL3.0ch07	33170905	SNV	Heterozygous	35	58	60.3448
SL3.0ch07	33170905	SNV	Heterozygous	23	58	39.6552
SL3.0ch07	33170957	SNV	Heterozygous	37	57	64.9123
SL3.0ch07	33170957	SNV	Heterozygous	20	57	35.0877
SL3.0ch07	33171118	SNV	Heterozygous	33	50	66
SL3.0ch07	33171118	SNV	Heterozygous	17	50	34
SL3.0ch07	33172315	SNV	Heterozygous	36	61	59.0164
SL3.0ch07	33172315	SNV	Heterozygous	25	61	40.9836
SL3.0ch07	33172645	SNV	Heterozygous	50	71	70.4225
SL3.0ch07	33172645	SNV	Heterozygous	21	71	29.5775
SL3.0ch07	33172660	SNV	Heterozygous	52	78	66.6667
SL3.0ch07	33172660	SNV	Heterozygous	26	78	33.3333
SL3.0ch07	33172905	SNV	Heterozygous	43	62	69.3548
SL3.0ch07	33172905	SNV	Heterozygous	19	62	30.6452
SL3.0ch07	33173141	SNV	Heterozygous	40	55	72.7273
SL3.0ch07	33173141	SNV	Heterozygous	15	55	27.2727
SL3.0ch07	33173885	SNV	Heterozygous	34	53	64.1509
SL3.0ch07	33173885	SNV	Heterozygous	19	53	35.8491
SL3.0ch07	33174014	SNV	Heterozygous	27	51	52.9412
SL3.0ch07	33174014	SNV	Heterozygous	24	51	47.0588
SL3.0ch07	33174198	SNV	Heterozygous	31	44	70.4545
SL3.0ch07	33174198	SNV	Heterozygous	13	44	29.5455
SL3.0ch07	33174356	SNV	Heterozygous	36	56	64.2857
SL3.0ch07	33174356	SNV	Heterozygous	20	56	35.7143
SL3.0ch07	33174659	SNV	Heterozygous	20	31	64.5161
SL3.0ch07	33174659	SNV	Heterozygous	11	31	35.4839
SL3.0ch07	33174661	SNV	Heterozygous	20	31	64.5161
SL3.0ch07	33174661	SNV	Heterozygous	11	31	35.4839
SL3.0ch07	33174853	SNV	Heterozygous	11	26	42.3077
SL3.0ch07	33174853	SNV	Heterozygous	15	26	57.6923
SL3.0ch07	33175976	SNV	Heterozygous	33	49	67.3469
SL3.0ch07	33175976	SNV	Heterozygous	16	49	32.6531
SL3.0ch07	33176265	SNV	Heterozygous	28	43	65.1163
SL3.0ch07	33176265	SNV	Heterozygous	15	43	34.8837
SL3.0ch07	33176279	SNV	Heterozygous	28	45	62.2222
SL3.0ch07	33176279	SNV	Heterozygous	17	45	37.7778
SL3.0ch07	33176539	SNV	Heterozygous	35	54	64.8148
SL3.0ch07	33176539	SNV	Heterozygous	19	54	35.1852
SL3.0ch07	33177007	SNV	Heterozygous	29	47	61.7021
SL3.0ch07	33177007	SNV	Heterozygous	18	47	38.2979
SL3.0ch07	33177068	SNV	Heterozygous	24	39	61.5385
SL3.0ch07	33177068	SNV	Heterozygous	15	39	38.4615
SL3.0ch07	33177109	SNV	Heterozygous	25	42	59.5238
SL3.0ch07	33177109	SNV	Heterozygous	17	42	40.4762
SL3.0ch07	33177295	SNV	Heterozygous	20	26	76.9231
SL3.0ch07	33177295	SNV	Heterozygous	6	26	23.0769
SL3.0ch07	33177315	SNV	Heterozygous	18	26	69.2308
SL3.0ch07	33177315	SNV	Heterozygous	8	26	30.7692
SL3.0ch07	33177568	SNV	Heterozygous	23	40	57.5
SL3.0ch07	33177568	SNV	Heterozygous	17	40	42.5
SL3.0ch07	33177589^33177590	Insertion	Heterozygous	21	39	53.8462
SL3.0ch07	33177589^33177590	Insertion	Heterozygous	18	39	46.1538
SL3.0ch07	33177804	SNV	Heterozygous	16	47	34.0426
SL3.0ch07	33177804	SNV	Heterozygous	31	47	65.9574
SL3.0ch07	33178243	SNV	Heterozygous	15	25	60
SL3.0ch07	33178243	SNV	Heterozygous	10	25	40
SL3.0ch07	33179479	SNV	Heterozygous	26	38	68.4211
SL3.0ch07	33179479	SNV	Heterozygous	12	38	31.5789
SL3.0ch07	33179493	SNV	Heterozygous	24	36	66.6667
SL3.0ch07	33179493	SNV	Heterozygous	12	36	33.3333
SL3.0ch07	33179717	SNV	Heterozygous	28	42	66.6667
SL3.0ch07	33179717	SNV	Heterozygous	13	42	30.9524
SL3.0ch07	33179726	SNV	Heterozygous	28	42	66.6667
SL3.0ch07	33179726	SNV	Heterozygous	13	42	30.9524
SL3.0ch07	33179887	SNV	Heterozygous	41	57	71.9298
SL3.0ch07	33179887	SNV	Heterozygous	16	57	28.0702
SL3.0ch07	33180120	SNV	Heterozygous	45	62	72.5806
SL3.0ch07	33180120	SNV	Heterozygous	17	62	27.4194
SL3.0ch07	33180128	SNV	Heterozygous	45	62	72.5806
SL3.0ch07	33180128	SNV	Heterozygous	17	62	27.4194
SL3.0ch07	33180254	SNV	Heterozygous	26	42	61.9048
SL3.0ch07	33180254	SNV	Heterozygous	16	42	38.0952
SL3.0ch07	33180329	SNV	Heterozygous	30	51	58.8235
SL3.0ch07	33180329	SNV	Heterozygous	21	51	41.1765
SL3.0ch07	33180331	SNV	Heterozygous	30	49	61.2245
SL3.0ch07	33180331	SNV	Heterozygous	19	49	38.7755
SL3.0ch07	33180372	SNV	Heterozygous	38	57	66.6667
SL3.0ch07	33180372	SNV	Heterozygous	19	57	33.3333
SL3.0ch07	33180442..33180443	Deletion	Heterozygous	33	50	66
SL3.0ch07	33180442..33180443	MNV	Heterozygous	17	50	34
SL3.0ch07	33180529	SNV	Heterozygous	39	53	73.5849
SL3.0ch07	33180529	SNV	Heterozygous	14	53	26.4151
SL3.0ch07	33180554^33180555	Insertion	Heterozygous	41	56	73.2143
SL3.0ch07	33180554^33180555	Insertion	Heterozygous	15	56	26.7857
SL3.0ch07	33181084	SNV	Homozygous	29	36	80.5556
SL3.0ch07	33181105	SNV	Heterozygous	35	45	77.7778
SL3.0ch07	33181105	SNV	Heterozygous	10	45	22.2222
SL3.0ch07	33181114	SNV	Heterozygous	34	45	75.5556
SL3.0ch07	33181114	SNV	Heterozygous	10	45	22.2222
SL3.0ch07	33181124^33181125	Insertion	Heterozygous	33	44	75
SL3.0ch07	33181124^33181125	Insertion	Heterozygous	11	44	25
SL3.0ch07	33181314	SNV	Heterozygous	30	47	63.8298
SL3.0ch07	33181314	SNV	Heterozygous	17	47	36.1702
SL3.0ch07	33181317	SNV	Heterozygous	28	45	62.2222
SL3.0ch07	33181317	SNV	Heterozygous	17	45	37.7778
SL3.0ch07	33181399	Deletion	Heterozygous	22	33	66.6667
SL3.0ch07	33181399	SNV	Heterozygous	10	33	30.303
SL3.0ch07	33181466	SNV	Heterozygous	14	23	60.8696
SL3.0ch07	33181466	SNV	Heterozygous	9	23	39.1304
SL3.0ch07	33181512^33181513	Insertion	Heterozygous	6	19	31.5789
SL3.0ch07	33181512^33181513	Insertion	Heterozygous	13	19	68.4211
SL3.0ch07	33182427	SNV	Heterozygous	17	28	60.7143
SL3.0ch07	33182427	SNV	Heterozygous	11	28	39.2857
SL3.0ch07	33182749	SNV	Heterozygous	24	38	63.1579
SL3.0ch07	33182749	SNV	Heterozygous	13	38	34.2105
SL3.0ch07	33182906	SNV	Heterozygous	30	44	68.1818
SL3.0ch07	33182906	SNV	Heterozygous	14	44	31.8182
SL3.0ch07	33182999	SNV	Heterozygous	17	30	56.6667
SL3.0ch07	33182999	SNV	Heterozygous	13	30	43.3333
SL3.0ch07	33183334	SNV	Heterozygous	14	28	50
SL3.0ch07	33183334	SNV	Heterozygous	14	28	50
SL3.0ch07	33183614	SNV	Heterozygous	24	44	54.5455
SL3.0ch07	33183614	SNV	Heterozygous	20	44	45.4545
SL3.0ch07	33183745	SNV	Heterozygous	19	32	59.375
SL3.0ch07	33183745	SNV	Heterozygous	13	32	40.625
SL3.0ch07	33183834	SNV	Heterozygous	24	31	77.4194
SL3.0ch07	33183834	SNV	Heterozygous	7	31	22.5806
SL3.0ch07	33183947	SNV	Heterozygous	23	40	57.5
SL3.0ch07	33183947	SNV	Heterozygous	17	40	42.5
SL3.0ch07	33184059	SNV	Heterozygous	22	36	61.1111
SL3.0ch07	33184059	SNV	Heterozygous	14	36	38.8889
SL3.0ch07	33184330	SNV	Heterozygous	16	26	61.5385
SL3.0ch07	33184330	SNV	Heterozygous	10	26	38.4615
SL3.0ch07	33184365	SNV	Heterozygous	14	27	51.8519
SL3.0ch07	33184365	SNV	Heterozygous	13	27	48.1481
SL3.0ch07	33184604	SNV	Heterozygous	19	25	76
SL3.0ch07	33184604	SNV	Heterozygous	6	25	24
SL3.0ch07	33184773	SNV	Heterozygous	19	32	59.375
SL3.0ch07	33184773	SNV	Heterozygous	13	32	40.625
SL3.0ch07	33184830	SNV	Heterozygous	18	29	62.069
SL3.0ch07	33184830	SNV	Heterozygous	11	29	37.931
SL3.0ch07	33184854	SNV	Heterozygous	22	28	78.5714
SL3.0ch07	33184854	SNV	Heterozygous	6	28	21.4286
SL3.0ch07	33184880	SNV	Heterozygous	21	27	77.7778
SL3.0ch07	33184880	SNV	Heterozygous	6	27	22.2222
SL3.0ch07	33185042	SNV	Heterozygous	11	17	64.7059
SL3.0ch07	33185042	SNV	Heterozygous	6	17	35.2941
SL3.0ch07	33185071	SNV	Heterozygous	14	23	60.8696
SL3.0ch07	33185071	SNV	Heterozygous	9	23	39.1304
SL3.0ch07	33185119	SNV	Heterozygous	20	33	60.6061
SL3.0ch07	33185119	SNV	Heterozygous	12	33	36.3636
SL3.0ch07	33185153	SNV	Heterozygous	20	34	58.8235
SL3.0ch07	33185153	SNV	Heterozygous	14	34	41.1765
SL3.0ch07	33185820	SNV	Heterozygous	22	35	62.8571
SL3.0ch07	33185820	SNV	Heterozygous	13	35	37.1429
SL3.0ch07	33198764	SNV	Heterozygous	15	28	53.5714
SL3.0ch07	33198764	SNV	Heterozygous	13	28	46.4286
SL3.0ch07	33198833	SNV	Heterozygous	14	28	50
SL3.0ch07	33198833	SNV	Heterozygous	14	28	50
SL3.0ch07	33198892	SNV	Heterozygous	20	25	80
SL3.0ch07	33198892	SNV	Heterozygous	5	25	20
SL3.0ch07	33198896	SNV	Heterozygous	19	24	79.1667
SL3.0ch07	33198896	SNV	Heterozygous	5	24	20.8333
SL3.0ch07	33198898	SNV	Heterozygous	19	25	76
SL3.0ch07	33198898	SNV	Heterozygous	6	25	24
SL3.0ch07	33198982	SNV	Heterozygous	19	33	57.5758
SL3.0ch07	33198982	SNV	Heterozygous	14	33	42.4242
SL3.0ch07	33199307	SNV	Heterozygous	18	24	75
SL3.0ch07	33199307	SNV	Heterozygous	6	24	25
SL3.0ch07	33199448	SNV	Heterozygous	24	36	66.6667
SL3.0ch07	33199448	SNV	Heterozygous	12	36	33.3333
SL3.0ch07	33199548	SNV	Heterozygous	15	23	65.2174
SL3.0ch07	33199548	SNV	Heterozygous	8	23	34.7826
SL3.0ch07	33199559	SNV	Heterozygous	13	21	61.9048
SL3.0ch07	33199559	SNV	Heterozygous	8	21	38.0952
SL3.0ch07	33199686	SNV	Heterozygous	15	22	68.1818
SL3.0ch07	33199686	SNV	Heterozygous	7	22	31.8182
SL3.0ch07	33199724	SNV	Heterozygous	14	23	60.8696
SL3.0ch07	33199724	SNV	Heterozygous	9	23	39.1304
SL3.0ch07	33199726	SNV	Heterozygous	14	23	60.8696
SL3.0ch07	33199726	SNV	Heterozygous	9	23	39.1304
SL3.0ch07	33199753	SNV	Heterozygous	18	26	69.2308
SL3.0ch07	33199753	SNV	Heterozygous	8	26	30.7692
SL3.0ch07	33200217	SNV	Heterozygous	21	30	70
SL3.0ch07	33200217	SNV	Heterozygous	9	30	30
SL3.0ch07	33200225	SNV	Heterozygous	18	26	69.2308
SL3.0ch07	33200225	SNV	Heterozygous	8	26	30.7692
SL3.0ch07	33200455	SNV	Heterozygous	17	32	53.125
SL3.0ch07	33200455	SNV	Heterozygous	15	32	46.875
SL3.0ch07	33200659	SNV	Heterozygous	21	32	65.625
SL3.0ch07	33200659	SNV	Heterozygous	11	32	34.375
SL3.0ch07	33200928	SNV	Heterozygous	20	32	62.5
SL3.0ch07	33200928	SNV	Heterozygous	12	32	37.5
SL3.0ch07	33201123	SNV	Heterozygous	18	30	60
SL3.0ch07	33201123	SNV	Heterozygous	12	30	40
SL3.0ch07	33202541	SNV	Heterozygous	13	26	50
SL3.0ch07	33202541	SNV	Heterozygous	13	26	50
SL3.0ch07	33202934	SNV	Heterozygous	21	28	75
SL3.0ch07	33202934	SNV	Heterozygous	7	28	25
SL3.0ch07	33203489	SNV	Heterozygous	16	25	64
SL3.0ch07	33203489	SNV	Heterozygous	9	25	36
SL3.0ch07	33204124	SNV	Heterozygous	19	25	76
SL3.0ch07	33204124	SNV	Heterozygous	6	25	24
SL3.0ch07	33204194	SNV	Heterozygous	13	19	68.4211
SL3.0ch07	33204194	SNV	Heterozygous	6	19	31.5789
SL3.0ch07	33204830	SNV	Heterozygous	18	26	69.2308
SL3.0ch07	33204830	SNV	Heterozygous	8	26	30.7692
SL3.0ch07	33204877	SNV	Heterozygous	13	21	61.9048
SL3.0ch07	33204877	SNV	Heterozygous	8	21	38.0952
SL3.0ch07	33204955	SNV	Heterozygous	18	27	66.6667
SL3.0ch07	33204955	SNV	Heterozygous	9	27	33.3333
SL3.0ch07	33205026	SNV	Heterozygous	11	20	55
SL3.0ch07	33205026	SNV	Heterozygous	9	20	45
SL3.0ch07	33205090	SNV	Homozygous	23	28	82.1429
SL3.0ch07	33205244..33205245	MNV	Heterozygous	18	33	54.5455
SL3.0ch07	33205244..33205245	MNV	Heterozygous	15	33	45.4545
SL3.0ch07	33205397	SNV	Heterozygous	21	42	50
SL3.0ch07	33205397	SNV	Heterozygous	21	42	50
SL3.0ch07	33205560	SNV	Heterozygous	16	29	55.1724
SL3.0ch07	33205560	SNV	Heterozygous	13	29	44.8276
SL3.0ch07	33206153	SNV	Heterozygous	16	26	61.5385
SL3.0ch07	33206153	SNV	Heterozygous	10	26	38.4615
SL3.0ch07	33206210	SNV	Heterozygous	20	33	60.6061
SL3.0ch07	33206210	SNV	Heterozygous	13	33	39.3939
SL3.0ch07	33206591	SNV	Heterozygous	12	21	57.1429
SL3.0ch07	33206591	SNV	Heterozygous	9	21	42.8571
SL3.0ch07	33206889	SNV	Heterozygous	19	28	67.8571
SL3.0ch07	33206889	SNV	Heterozygous	9	28	32.1429
SL3.0ch07	33206951	Deletion	Heterozygous	25	37	67.5676
SL3.0ch07	33206951	SNV	Heterozygous	12	37	32.4324
SL3.0ch07	33206969	SNV	Heterozygous	26	39	66.6667
SL3.0ch07	33206969	SNV	Heterozygous	13	39	33.3333
SL3.0ch07	33207401	SNV	Heterozygous	11	24	45.8333
SL3.0ch07	33207401	SNV	Heterozygous	13	24	54.1667
SL3.0ch07	33207491	SNV	Heterozygous	33	47	70.2128
SL3.0ch07	33207491	SNV	Heterozygous	14	47	29.7872
SL3.0ch07	33207506	SNV	Heterozygous	36	50	72
SL3.0ch07	33207506	SNV	Heterozygous	14	50	28
SL3.0ch07	33208296	SNV	Heterozygous	21	29	72.4138
SL3.0ch07	33208296	SNV	Heterozygous	8	29	27.5862
SL3.0ch07	33208712	SNV	Heterozygous	13	21	61.9048
SL3.0ch07	33208712	SNV	Heterozygous	8	21	38.0952
SL3.0ch07	33208731	SNV	Heterozygous	16	24	66.6667
SL3.0ch07	33208731	SNV	Heterozygous	8	24	33.3333
SL3.0ch07	33208903	SNV	Heterozygous	11	19	57.8947
SL3.0ch07	33208903	SNV	Heterozygous	8	19	42.1053
SL3.0ch07	33209161	SNV	Heterozygous	27	39	69.2308
SL3.0ch07	33209161	SNV	Heterozygous	12	39	30.7692
SL3.0ch07	33209389	SNV	Heterozygous	19	27	70.3704
SL3.0ch07	33209389	SNV	Heterozygous	8	27	29.6296
SL3.0ch07	33209828	SNV	Heterozygous	20	38	52.6316
SL3.0ch07	33209828	SNV	Heterozygous	18	38	47.3684
SL3.0ch07	33210802	SNV	Heterozygous	11	16	68.75
SL3.0ch07	33210802	SNV	Heterozygous	5	16	31.25
SL3.0ch07	33210820	SNV	Heterozygous	11	16	68.75
SL3.0ch07	33210820	SNV	Heterozygous	4	16	25
SL3.0ch07	33212195..33212196	Replacement	Heterozygous	12	23	52.1739
SL3.0ch07	33212195..33212196	MNV	Heterozygous	10	23	43.4783
SL3.0ch07	33212845	SNV	Heterozygous	17	26	65.3846
SL3.0ch07	33212845	SNV	Heterozygous	9	26	34.6154
SL3.0ch07	33213355	SNV	Heterozygous	11	17	64.7059
SL3.0ch07	33213355	SNV	Heterozygous	6	17	35.2941
SL3.0ch07	33213717	SNV	Heterozygous	18	28	64.2857
SL3.0ch07	33213717	SNV	Heterozygous	10	28	35.7143
SL3.0ch07	33215557	SNV	Heterozygous	21	32	65.625
SL3.0ch07	33215557	SNV	Heterozygous	11	32	34.375
SL3.0ch07	33215764	SNV	Homozygous	30	36	83.3333
SL3.0ch07	33216300	SNV	Heterozygous	23	31	74.1935
SL3.0ch07	33216300	SNV	Heterozygous	8	31	25.8065
SL3.0ch07	33216378..33216379	Deletion	Heterozygous	15	20	75
SL3.0ch07	33216378..33216379	MNV	Heterozygous	5	20	25
SL3.0ch07	33216420	SNV	Heterozygous	12	17	70.5882
SL3.0ch07	33216420	SNV	Heterozygous	5	17	29.4118
SL3.0ch07	33216777	SNV	Homozygous	28	35	80
SL3.0ch07	33217045	SNV	Homozygous	23	28	82.1429
SL3.0ch07	33217415	Deletion	Heterozygous	19	32	59.375
SL3.0ch07	33217415	SNV	Heterozygous	13	32	40.625
SL3.0ch07	33217744	SNV	Heterozygous	27	35	77.1429
SL3.0ch07	33217744	SNV	Heterozygous	8	35	22.8571
SL3.0ch07	33217756	SNV	Heterozygous	27	35	77.1429
SL3.0ch07	33217756	SNV	Heterozygous	8	35	22.8571
SL3.0ch07	33219391	SNV	Heterozygous	16	29	55.1724
SL3.0ch07	33219391	SNV	Heterozygous	13	29	44.8276
SL3.0ch07	33219740	SNV	Heterozygous	13	26	50
SL3.0ch07	33219740	SNV	Heterozygous	13	26	50
SL3.0ch07	33220234	SNV	Heterozygous	17	22	77.2727
SL3.0ch07	33220234	SNV	Heterozygous	5	22	22.7273
SL3.0ch07	33220240	SNV	Heterozygous	15	21	71.4286
SL3.0ch07	33220240	SNV	Heterozygous	6	21	28.5714
SL3.0ch07	33220552	SNV	Heterozygous	12	15	80
SL3.0ch07	33220552	SNV	Heterozygous	3	15	20
SL3.0ch07	33220602	SNV	Heterozygous	10	16	62.5
SL3.0ch07	33220602	SNV	Heterozygous	6	16	37.5
SL3.0ch07	33220961	SNV	Heterozygous	16	26	61.5385
SL3.0ch07	33220961	SNV	Heterozygous	10	26	38.4615
SL3.0ch07	33221265	SNV	Heterozygous	15	28	53.5714
SL3.0ch07	33221265	SNV	Heterozygous	13	28	46.4286
SL3.0ch07	33221323	SNV	Heterozygous	16	21	76.1905
SL3.0ch07	33221323	SNV	Heterozygous	5	21	23.8095
SL3.0ch07	33222611	SNV	Heterozygous	11	20	55
SL3.0ch07	33222611	SNV	Heterozygous	9	20	45
SL3.0ch07	33222689	SNV	Heterozygous	16	28	57.1429
SL3.0ch07	33222689	SNV	Heterozygous	12	28	42.8571
SL3.0ch07	33222748	SNV	Heterozygous	16	25	64
SL3.0ch07	33222748	SNV	Heterozygous	9	25	36
SL3.0ch07	33222802	SNV	Heterozygous	14	24	58.3333
SL3.0ch07	33222802	SNV	Heterozygous	10	24	41.6667
SL3.0ch07	33223012	SNV	Heterozygous	16	25	64
SL3.0ch07	33223012	SNV	Heterozygous	9	25	36
SL3.0ch07	33223275	SNV	Heterozygous	11	18	61.1111
SL3.0ch07	33223275	SNV	Heterozygous	7	18	38.8889
SL3.0ch07	33223318	SNV	Heterozygous	11	19	57.8947
SL3.0ch07	33223318	SNV	Heterozygous	7	19	36.8421
SL3.0ch07	33224447	SNV	Heterozygous	12	21	57.1429
SL3.0ch07	33224447	SNV	Heterozygous	9	21	42.8571
SL3.0ch07	33224449	SNV	Heterozygous	12	20	60
SL3.0ch07	33224449	SNV	Heterozygous	8	20	40
SL3.0ch07	33224466	SNV	Heterozygous	9	16	56.25
SL3.0ch07	33224466	SNV	Heterozygous	7	16	43.75
SL3.0ch07	33224484	SNV	Heterozygous	10	16	62.5
SL3.0ch07	33224484	SNV	Heterozygous	6	16	37.5
SL3.0ch07	33224616	SNV	Heterozygous	4	12	33.3333
SL3.0ch07	33224616	SNV	Heterozygous	8	12	66.6667
SL3.0ch07	33224928	SNV	Heterozygous	12	19	63.1579
SL3.0ch07	33224928	SNV	Heterozygous	7	19	36.8421
SL3.0ch07	33225355	SNV	Heterozygous	15	26	57.6923
SL3.0ch07	33225355	SNV	Heterozygous	11	26	42.3077
SL3.0ch07	33225590	SNV	Heterozygous	18	27	66.6667
SL3.0ch07	33225590	SNV	Heterozygous	9	27	33.3333
SL3.0ch07	33225605	SNV	Heterozygous	16	20	80
SL3.0ch07	33225605	SNV	Heterozygous	4	20	20
SL3.0ch07	33225915	SNV	Heterozygous	12	20	60
SL3.0ch07	33225915	SNV	Heterozygous	8	20	40
SL3.0ch07	33225956	SNV	Heterozygous	12	19	63.1579
SL3.0ch07	33225956	SNV	Heterozygous	7	19	36.8421
SL3.0ch07	33227054	Deletion	Heterozygous	14	24	58.3333
SL3.0ch07	33227054	SNV	Heterozygous	10	24	41.6667
SL3.0ch07	33227633	SNV	Heterozygous	21	27	77.7778
SL3.0ch07	33227633	SNV	Heterozygous	6	27	22.2222
SL3.0ch07	33227763	SNV	Heterozygous	12	20	60
SL3.0ch07	33227763	SNV	Heterozygous	8	20	40
SL3.0ch07	33228392	SNV	Homozygous	7	8	87.5
SL3.0ch07	33228612	SNV	Heterozygous	16	25	64
SL3.0ch07	33228612	SNV	Heterozygous	9	25	36
SL3.0ch07	33228616	SNV	Heterozygous	16	25	64
SL3.0ch07	33228616	SNV	Heterozygous	9	25	36
SL3.0ch07	33228798	SNV	Homozygous	14	17	82.3529
SL3.0ch07	33228816	SNV	Homozygous	13	15	86.6667
SL3.0ch07	33229020	SNV	Homozygous	18	21	85.7143
SL3.0ch07	33229026	SNV	Homozygous	17	20	85
SL3.0ch07	33230010	SNV	Heterozygous	16	20	80
SL3.0ch07	33230010	SNV	Heterozygous	4	20	20
SL3.0ch07	33230299	SNV	Heterozygous	15	19	78.9474
SL3.0ch07	33230299	SNV	Heterozygous	4	19	21.0526
SL3.0ch07	33230316	SNV	Heterozygous	15	21	71.4286
SL3.0ch07	33230316	SNV	Heterozygous	6	21	28.5714
SL3.0ch07	33230329	SNV	Heterozygous	15	25	60
SL3.0ch07	33230329	SNV	Heterozygous	10	25	40
SL3.0ch07	33230663	SNV	Heterozygous	23	34	67.6471
SL3.0ch07	33230663	SNV	Heterozygous	11	34	32.3529
SL3.0ch07	33230845	SNV	Heterozygous	12	29	41.3793
SL3.0ch07	33230845	SNV	Heterozygous	17	29	58.6207
SL3.0ch07	33230994^33230995	Insertion	Heterozygous	9	22	40.9091
SL3.0ch07	33230994^33230995	Insertion	Heterozygous	13	22	59.0909
SL3.0ch07	33231088	SNV	Heterozygous	8	19	42.1053
SL3.0ch07	33231088	SNV	Heterozygous	11	19	57.8947
SL3.0ch07	33231240	SNV	Heterozygous	8	12	66.6667
SL3.0ch07	33231240	SNV	Heterozygous	4	12	33.3333
SL3.0ch07	33231523	SNV	Heterozygous	18	31	58.0645
SL3.0ch07	33231523	SNV	Heterozygous	13	31	41.9355
SL3.0ch07	33231535	SNV	Heterozygous	12	28	42.8571
SL3.0ch07	33231535	SNV	Heterozygous	16	28	57.1429
SL3.0ch07	33231839	SNV	Heterozygous	18	29	62.069
SL3.0ch07	33231839	SNV	Heterozygous	11	29	37.931
SL3.0ch07	33232520..33232522	Deletion	Heterozygous	13	31	41.9355
SL3.0ch07	33232520..33232522	MNV	Heterozygous	18	31	58.0645
SL3.0ch07	33232576	SNV	Heterozygous	10	21	47.619
SL3.0ch07	33232576	SNV	Heterozygous	11	21	52.381
SL3.0ch07	33233117	SNV	Heterozygous	22	29	75.8621
SL3.0ch07	33233117	SNV	Heterozygous	7	29	24.1379
SL3.0ch07	33233141	SNV	Heterozygous	20	30	66.6667
SL3.0ch07	33233141	SNV	Heterozygous	10	30	33.3333
SL3.0ch07	33233290	SNV	Homozygous	12	14	85.7143
SL3.0ch07	33233449	SNV	Homozygous	21	25	84
SL3.0ch07	33233741	SNV	Heterozygous	13	18	72.2222
SL3.0ch07	33233741	SNV	Heterozygous	5	18	27.7778
SL3.0ch07	33233983	SNV	Heterozygous	13	18	72.2222
SL3.0ch07	33233983	SNV	Heterozygous	5	18	27.7778
SL3.0ch07	33233986	SNV	Heterozygous	13	19	68.4211
SL3.0ch07	33233986	SNV	Heterozygous	6	19	31.5789
SL3.0ch07	33235111	SNV	Heterozygous	11	16	68.75
SL3.0ch07	33235111	SNV	Heterozygous	5	16	31.25
SL3.0ch07	33235384	SNV	Heterozygous	19	32	59.375
SL3.0ch07	33235384	SNV	Heterozygous	13	32	40.625
SL3.0ch07	33235432	SNV	Heterozygous	14	21	66.6667
SL3.0ch07	33235432	SNV	Heterozygous	7	21	33.3333
SL3.0ch07	33235841	SNV	Heterozygous	16	32	50
SL3.0ch07	33235841	SNV	Heterozygous	16	32	50
SL3.0ch07	33235866	SNV	Heterozygous	20	34	58.8235
SL3.0ch07	33235866	SNV	Heterozygous	14	34	41.1765
SL3.0ch07	33235911	SNV	Heterozygous	18	32	56.25
SL3.0ch07	33235911	SNV	Heterozygous	14	32	43.75
SL3.0ch07	33236008	SNV	Heterozygous	20	32	62.5
SL3.0ch07	33236008	SNV	Heterozygous	12	32	37.5
SL3.0ch07	33236126	SNV	Heterozygous	14	26	53.8462
SL3.0ch07	33236126	SNV	Heterozygous	12	26	46.1538
SL3.0ch07	33236254	SNV	Heterozygous	14	23	60.8696
SL3.0ch07	33236254	SNV	Heterozygous	9	23	39.1304
SL3.0ch07	33236290	SNV	Heterozygous	16	21	76.1905
SL3.0ch07	33236290	SNV	Heterozygous	5	21	23.8095
SL3.0ch07	33236965	SNV	Heterozygous	15	21	71.4286
SL3.0ch07	33236965	SNV	Heterozygous	6	21	28.5714
SL3.0ch07	33237610	SNV	Heterozygous	17	33	51.5152
SL3.0ch07	33237610	SNV	Heterozygous	16	33	48.4848
SL3.0ch07	33237937	SNV	Heterozygous	19	28	67.8571
SL3.0ch07	33237937	SNV	Heterozygous	9	28	32.1429
SL3.0ch07	33238122	SNV	Heterozygous	3	12	25
SL3.0ch07	33238122	SNV	Heterozygous	9	12	75
SL3.0ch07	33238615	SNV	Heterozygous	15	29	51.7241
SL3.0ch07	33238615	SNV	Heterozygous	14	29	48.2759
SL3.0ch07	33238825	SNV	Heterozygous	12	21	57.1429
SL3.0ch07	33238825	SNV	Heterozygous	9	21	42.8571
SL3.0ch07	33238830	SNV	Heterozygous	13	22	59.0909
SL3.0ch07	33238830	SNV	Heterozygous	9	22	40.9091
SL3.0ch07	33238927	SNV	Heterozygous	14	22	63.6364
SL3.0ch07	33238927	SNV	Heterozygous	8	22	36.3636
SL3.0ch07	33238960	SNV	Heterozygous	9	18	50
SL3.0ch07	33238960	SNV	Heterozygous	8	18	44.4444
SL3.0ch07	33239129	SNV	Heterozygous	9	16	56.25
SL3.0ch07	33239129	SNV	Heterozygous	7	16	43.75
SL3.0ch07	33239183	SNV	Heterozygous	9	14	64.2857
SL3.0ch07	33239183	SNV	Heterozygous	5	14	35.7143
SL3.0ch07	33239368	SNV	Heterozygous	10	16	62.5
SL3.0ch07	33239368	SNV	Heterozygous	6	16	37.5
SL3.0ch07	33239383	SNV	Heterozygous	10	17	58.8235
SL3.0ch07	33239383	SNV	Heterozygous	7	17	41.1765
SL3.0ch07	33240350	SNV	Heterozygous	17	30	56.6667
SL3.0ch07	33240350	SNV	Heterozygous	13	30	43.3333
SL3.0ch07	33241790	SNV	Heterozygous	12	24	50
SL3.0ch07	33241790	SNV	Heterozygous	12	24	50
SL3.0ch07	33242056	Deletion	Heterozygous	7	11	63.6364
SL3.0ch07	33242056	SNV	Heterozygous	4	11	36.3636
SL3.0ch07	33242063	SNV	Heterozygous	5	9	55.5556
SL3.0ch07	33242063	SNV	Heterozygous	4	9	44.4444
SL3.0ch07	33242495	SNV	Heterozygous	15	21	71.4286
SL3.0ch07	33242495	SNV	Heterozygous	5	21	23.8095
SL3.0ch07	33243001	SNV	Heterozygous	13	17	76.4706
SL3.0ch07	33243001	SNV	Heterozygous	4	17	23.5294
SL3.0ch07	33243144	SNV	Heterozygous	15	22	68.1818
SL3.0ch07	33243144	SNV	Heterozygous	7	22	31.8182
SL3.0ch07	33243182	SNV	Heterozygous	15	24	62.5
SL3.0ch07	33243182	SNV	Heterozygous	9	24	37.5
SL3.0ch07	33243813	SNV	Heterozygous	17	26	65.3846
SL3.0ch07	33243813	SNV	Heterozygous	8	26	30.7692
SL3.0ch07	33243959	SNV	Heterozygous	25	35	71.4286
SL3.0ch07	33243959	SNV	Heterozygous	10	35	28.5714
SL3.0ch07	33244146	SNV	Heterozygous	22	32	68.75
SL3.0ch07	33244146	SNV	Heterozygous	10	32	31.25
SL3.0ch07	33244259	SNV	Heterozygous	25	38	65.7895
SL3.0ch07	33244259	SNV	Heterozygous	13	38	34.2105
SL3.0ch07	33244459	SNV	Heterozygous	16	24	66.6667
SL3.0ch07	33244459	SNV	Heterozygous	8	24	33.3333
SL3.0ch07	33244929	SNV	Heterozygous	12	24	50
SL3.0ch07	33244929	SNV	Heterozygous	11	24	45.8333
SL3.0ch07	33245152	SNV	Heterozygous	13	23	56.5217
SL3.0ch07	33245152	SNV	Heterozygous	10	23	43.4783
SL3.0ch07	33245190	SNV	Heterozygous	14	24	58.3333
SL3.0ch07	33245190	SNV	Heterozygous	10	24	41.6667
SL3.0ch07	33245411	SNV	Heterozygous	16	22	72.7273
SL3.0ch07	33245411	SNV	Heterozygous	6	22	27.2727
SL3.0ch07	33245424	SNV	Heterozygous	16	23	69.5652
SL3.0ch07	33245424	SNV	Heterozygous	7	23	30.4348
SL3.0ch07	33245426	SNV	Heterozygous	15	23	65.2174
SL3.0ch07	33245426	SNV	Heterozygous	7	23	30.4348
SL3.0ch07	33245525	SNV	Homozygous	6	7	85.7143
SL3.0ch07	33252382	SNV	Heterozygous	3	8	37.5
SL3.0ch07	33252382	SNV	Heterozygous	5	8	62.5
SL3.0ch07	33252618	SNV	Heterozygous	16	27	59.2593
SL3.0ch07	33252618	SNV	Heterozygous	11	27	40.7407
SL3.0ch07	33253653	SNV	Homozygous	20	24	83.3333
SL3.0ch07	33253766	SNV	Heterozygous	13	20	65
SL3.0ch07	33253766	SNV	Heterozygous	7	20	35
SL3.0ch07	33254437	SNV	Heterozygous	14	28	50
SL3.0ch07	33254437	SNV	Heterozygous	14	28	50
SL3.0ch07	33254536	Deletion	Heterozygous	16	25	64
SL3.0ch07	33254536	SNV	Heterozygous	9	25	36
SL3.0ch07	33254742	SNV	Heterozygous	23	35	65.7143
SL3.0ch07	33254742	SNV	Heterozygous	12	35	34.2857
SL3.0ch07	33254748	SNV	Heterozygous	23	35	65.7143
SL3.0ch07	33254748	SNV	Heterozygous	12	35	34.2857
SL3.0ch07	33254870^33254871	Insertion	Heterozygous	21	34	61.7647
SL3.0ch07	33254870^33254871	Insertion	Heterozygous	13	34	38.2353
SL3.0ch07	33254921	SNV	Heterozygous	26	38	68.4211
SL3.0ch07	33254921	SNV	Heterozygous	12	38	31.5789
SL3.0ch07	33255005	Deletion	Heterozygous	28	42	66.6667
SL3.0ch07	33255005	SNV	Heterozygous	14	42	33.3333
SL3.0ch07	33255422^33255423	Insertion	Homozygous	22	32	68.75
SL3.0ch07	33255450	SNV	Heterozygous	18	28	64.2857
SL3.0ch07	33255450	SNV	Heterozygous	10	28	35.7143
SL3.0ch07	33255467	SNV	Heterozygous	21	34	61.7647
SL3.0ch07	33255467	SNV	Heterozygous	13	34	38.2353
SL3.0ch07	33255703	SNV	Heterozygous	20	36	55.5556
SL3.0ch07	33255703	SNV	Heterozygous	16	36	44.4444
SL3.0ch07	33255795^33255796	Insertion	Homozygous	38	42	90.4762
SL3.0ch07	33255878	SNV	Heterozygous	12	21	57.1429
SL3.0ch07	33255878	SNV	Heterozygous	9	21	42.8571
SL3.0ch07	33256917	SNV	Heterozygous	19	32	59.375
SL3.0ch07	33256917	SNV	Heterozygous	13	32	40.625
SL3.0ch07	33257407	SNV	Heterozygous	8	29	27.5862
SL3.0ch07	33257407	SNV	Heterozygous	20	29	68.9655
SL3.0ch07	33263546	SNV	Heterozygous	7	14	50
SL3.0ch07	33263546	SNV	Heterozygous	7	14	50
SL3.0ch07	33266287	SNV	Heterozygous	12	18	66.6667
SL3.0ch07	33266287	SNV	Heterozygous	6	18	33.3333
SL3.0ch07	33268682	SNV	Heterozygous	31	44	70.4545
SL3.0ch07	33268682	SNV	Heterozygous	13	44	29.5455
SL3.0ch07	33268967	Deletion	Heterozygous	31	43	72.093
SL3.0ch07	33268967	SNV	Heterozygous	12	43	27.907
SL3.0ch07	33269132	Deletion	Heterozygous	24	36	66.6667
SL3.0ch07	33269132	SNV	Heterozygous	12	36	33.3333
SL3.0ch07	33269369	SNV	Heterozygous	23	30	76.6667
SL3.0ch07	33269369	SNV	Heterozygous	7	30	23.3333
SL3.0ch07	33269439	Deletion	Heterozygous	21	31	67.7419
SL3.0ch07	33269439	SNV	Heterozygous	10	31	32.2581
SL3.0ch07	33269958	Deletion	Heterozygous	13	19	68.4211
SL3.0ch07	33269958	SNV	Heterozygous	6	19	31.5789
SL3.0ch07	33270033^33270034	Insertion	Heterozygous	4	17	23.5294
SL3.0ch07	33270033^33270034	Insertion	Heterozygous	12	17	70.5882
SL3.0ch07	33270091	SNV	Heterozygous	3	6	50
SL3.0ch07	33270091	SNV	Heterozygous	3	6	50
SL3.0ch07	33270145	SNV	Heterozygous	5	15	33.3333
SL3.0ch07	33270145	SNV	Heterozygous	10	15	66.6667
SL3.0ch07	33270207	SNV	Heterozygous	11	21	52.381
SL3.0ch07	33270207	SNV	Heterozygous	9	21	42.8571
SL3.0ch07	33270270	SNV	Heterozygous	5	13	38.4615
SL3.0ch07	33270270	SNV	Heterozygous	8	13	61.5385
SL3.0ch07	33270311	SNV	Heterozygous	9	18	50
SL3.0ch07	33270311	SNV	Heterozygous	9	18	50
SL3.0ch07	33270917	SNV	Heterozygous	24	46	52.1739
SL3.0ch07	33270917	SNV	Heterozygous	22	46	47.8261
SL3.0ch07	33270992	SNV	Heterozygous	27	54	50
SL3.0ch07	33270992	SNV	Heterozygous	27	54	50
SL3.0ch07	33271179	SNV	Heterozygous	26	48	54.1667
SL3.0ch07	33271179	SNV	Heterozygous	22	48	45.8333
SL3.0ch07	33271322	SNV	Heterozygous	35	54	64.8148
SL3.0ch07	33271322	SNV	Heterozygous	19	54	35.1852
SL3.0ch07	33271325	SNV	Heterozygous	37	56	66.0714
SL3.0ch07	33271325	SNV	Heterozygous	19	56	33.9286
SL3.0ch07	33271749	SNV	Heterozygous	17	27	62.963
SL3.0ch07	33271749	SNV	Heterozygous	8	27	29.6296
SL3.0ch07	33272407	SNV	Heterozygous	26	37	70.2703
SL3.0ch07	33272407	SNV	Heterozygous	11	37	29.7297
SL3.0ch07	33272434	SNV	Heterozygous	32	44	72.7273
SL3.0ch07	33272434	SNV	Heterozygous	12	44	27.2727
SL3.0ch07	33272728	SNV	Heterozygous	27	34	79.4118
SL3.0ch07	33272728	SNV	Heterozygous	7	34	20.5882
SL3.0ch07	33272759^33272760	Insertion	Heterozygous	14	30	46.6667
SL3.0ch07	33272759^33272760	Insertion	Heterozygous	16	30	53.3333
SL3.0ch07	33272973	SNV	Heterozygous	16	35	45.7143
SL3.0ch07	33272973	SNV	Heterozygous	19	35	54.2857
SL3.0ch07	33684386	SNV	Heterozygous	18	27	66.6667
SL3.0ch07	33684386	SNV	Heterozygous	9	27	33.3333
SL3.0ch07	33684403	SNV	Heterozygous	16	29	55.1724
SL3.0ch07	33684403	SNV	Heterozygous	13	29	44.8276
SL3.0ch07	33684450	SNV	Heterozygous	33	43	76.7442
SL3.0ch07	33684450	SNV	Heterozygous	10	43	23.2558
SL3.0ch07	33684527	SNV	Heterozygous	34	47	72.3404
SL3.0ch07	33684527	SNV	Heterozygous	13	47	27.6596
SL3.0ch07	33684578	SNV	Heterozygous	29	42	69.0476
SL3.0ch07	33684578	SNV	Heterozygous	13	42	30.9524
SL3.0ch07	33684591	SNV	Heterozygous	23	33	69.697
SL3.0ch07	33684591	SNV	Heterozygous	10	33	30.303
SL3.0ch07	33684614	SNV	Heterozygous	32	43	74.4186
SL3.0ch07	33684614	SNV	Heterozygous	11	43	25.5814
SL3.0ch07	33684868	SNV	Heterozygous	19	29	65.5172
SL3.0ch07	33684868	SNV	Heterozygous	10	29	34.4828
SL3.0ch07	33685118	SNV	Heterozygous	21	33	63.6364
SL3.0ch07	33685118	SNV	Heterozygous	12	33	36.3636
SL3.0ch07	33685318	SNV	Heterozygous	22	32	68.75
SL3.0ch07	33685318	SNV	Heterozygous	10	32	31.25
SL3.0ch07	33685645	SNV	Heterozygous	14	25	56
SL3.0ch07	33685645	SNV	Heterozygous	11	25	44
SL3.0ch07	33686475	SNV	Heterozygous	15	21	71.4286
SL3.0ch07	33686475	SNV	Heterozygous	6	21	28.5714
SL3.0ch07	33686688	SNV	Heterozygous	22	28	78.5714
SL3.0ch07	33686688	SNV	Heterozygous	6	28	21.4286
SL3.0ch07	33686952	SNV	Heterozygous	13	23	56.5217
SL3.0ch07	33686952	SNV	Heterozygous	10	23	43.4783
SL3.0ch07	33687806	SNV	Heterozygous	27	46	58.6957
SL3.0ch07	33687806	SNV	Heterozygous	19	46	41.3043
SL3.0ch07	33688001	SNV	Heterozygous	28	41	68.2927
SL3.0ch07	33688001	SNV	Heterozygous	13	41	31.7073
SL3.0ch07	33688062	SNV	Heterozygous	30	44	68.1818
SL3.0ch07	33688062	SNV	Heterozygous	14	44	31.8182
SL3.0ch07	33688732	SNV	Heterozygous	11	17	64.7059
SL3.0ch07	33688732	SNV	Heterozygous	6	17	35.2941
SL3.0ch07	33688798	SNV	Heterozygous	17	34	50
SL3.0ch07	33688798	SNV	Heterozygous	17	34	50
SL3.0ch07	33688953	SNV	Heterozygous	14	24	58.3333
SL3.0ch07	33688953	SNV	Heterozygous	10	24	41.6667
SL3.0ch07	33689754	SNV	Heterozygous	22	32	68.75
SL3.0ch07	33689754	SNV	Heterozygous	10	32	31.25
SL3.0ch07	33690160	SNV	Homozygous	29	37	78.3784
SL3.0ch07	33690241	SNV	Heterozygous	17	26	65.3846
SL3.0ch07	33690241	SNV	Heterozygous	9	26	34.6154
SL3.0ch07	33690958	SNV	Heterozygous	18	29	62.069
SL3.0ch07	33690958	SNV	Heterozygous	11	29	37.931
SL3.0ch07	33693708	SNV	Heterozygous	18	24	75
SL3.0ch07	33693708	SNV	Heterozygous	6	24	25
SL3.0ch07	33693963	SNV	Heterozygous	28	40	70
SL3.0ch07	33693963	SNV	Heterozygous	12	40	30
SL3.0ch07	33693970	SNV	Heterozygous	26	37	70.2703
SL3.0ch07	33693970	SNV	Heterozygous	11	37	29.7297
SL3.0ch07	33694425	SNV	Homozygous	26	32	81.25
SL3.0ch07	33694439	SNV	Homozygous	27	31	87.0968
SL3.0ch07	33694896	SNV	Heterozygous	19	33	57.5758
SL3.0ch07	33694896	SNV	Heterozygous	14	33	42.4242
SL3.0ch07	33695219	SNV	Heterozygous	18	30	60
SL3.0ch07	33695219	SNV	Heterozygous	12	30	40
SL3.0ch07	33695500	SNV	Heterozygous	14	28	50
SL3.0ch07	33695500	SNV	Heterozygous	14	28	50
SL3.0ch07	33695512	SNV	Heterozygous	14	29	48.2759
SL3.0ch07	33695512	SNV	Heterozygous	15	29	51.7241
SL3.0ch07	33695568	SNV	Heterozygous	12	22	54.5455
SL3.0ch07	33695568	SNV	Heterozygous	10	22	45.4545
SL3.0ch07	33695716	SNV	Heterozygous	7	15	46.6667
SL3.0ch07	33695716	SNV	Heterozygous	8	15	53.3333
SL3.0ch07	33696342..33696345	Deletion	Heterozygous	18	27	66.6667
SL3.0ch07	33696342..33696345	MNV	Heterozygous	9	27	33.3333
SL3.0ch07	33696497	SNV	Homozygous	22	27	81.4815
SL3.0ch07	33696614	SNV	Heterozygous	13	23	56.5217
SL3.0ch07	33696614	SNV	Heterozygous	10	23	43.4783
SL3.0ch07	33696929	SNV	Heterozygous	23	36	63.8889
SL3.0ch07	33696929	SNV	Heterozygous	13	36	36.1111
SL3.0ch07	33697391^33697392	Insertion	Heterozygous	18	30	60
SL3.0ch07	33697391^33697392	Insertion	Heterozygous	12	30	40
SL3.0ch07	33697754	SNV	Heterozygous	17	28	60.7143
SL3.0ch07	33697754	SNV	Heterozygous	11	28	39.2857
SL3.0ch07	33698081	SNV	Heterozygous	15	21	71.4286
SL3.0ch07	33698081	SNV	Heterozygous	6	21	28.5714
SL3.0ch07	33698089	SNV	Heterozygous	13	19	68.4211
SL3.0ch07	33698089	SNV	Heterozygous	6	19	31.5789
SL3.0ch07	33698188	SNV	Heterozygous	19	25	76
SL3.0ch07	33698188	SNV	Heterozygous	6	25	24
SL3.0ch07	33698480	SNV	Heterozygous	15	23	65.2174
SL3.0ch07	33698480	SNV	Heterozygous	8	23	34.7826
SL3.0ch07	33698598	SNV	Heterozygous	16	28	57.1429
SL3.0ch07	33698598	SNV	Heterozygous	12	28	42.8571
SL3.0ch07	33698688	SNV	Heterozygous	20	29	68.9655
SL3.0ch07	33698688	SNV	Heterozygous	9	29	31.0345
SL3.0ch07	33698934	SNV	Heterozygous	4	11	36.3636
SL3.0ch07	33698934	SNV	Heterozygous	6	11	54.5455
SL3.0ch07	33699215	SNV	Heterozygous	15	29	51.7241
SL3.0ch07	33699215	SNV	Heterozygous	14	29	48.2759
SL3.0ch07	33699227	SNV	Heterozygous	14	26	53.8462
SL3.0ch07	33699227	SNV	Heterozygous	12	26	46.1538
SL3.0ch07	33699614	SNV	Heterozygous	22	32	68.75
SL3.0ch07	33699614	SNV	Heterozygous	10	32	31.25
SL3.0ch07	33699784	SNV	Heterozygous	25	37	67.5676
SL3.0ch07	33699784	SNV	Heterozygous	12	37	32.4324
SL3.0ch07	33699846	SNV	Heterozygous	21	35	60
SL3.0ch07	33699846	SNV	Heterozygous	14	35	40
SL3.0ch07	33700591	SNV	Heterozygous	9	14	64.2857
SL3.0ch07	33700591	SNV	Heterozygous	5	14	35.7143
SL3.0ch07	33700610	SNV	Heterozygous	6	11	54.5455
SL3.0ch07	33700610	SNV	Heterozygous	5	11	45.4545
SL3.0ch07	33700769	SNV	Heterozygous	11	16	68.75
SL3.0ch07	33700769	SNV	Heterozygous	5	16	31.25
SL3.0ch07	33700956	SNV	Heterozygous	14	21	66.6667
SL3.0ch07	33700956	SNV	Heterozygous	7	21	33.3333
SL3.0ch07	33701028	SNV	Heterozygous	17	23	73.913
SL3.0ch07	33701028	SNV	Heterozygous	6	23	26.087
SL3.0ch07	33701265	SNV	Heterozygous	14	27	51.8519
SL3.0ch07	33701265	SNV	Heterozygous	13	27	48.1481
SL3.0ch07	33702345	SNV	Heterozygous	10	21	47.619
SL3.0ch07	33702345	SNV	Heterozygous	11	21	52.381
SL3.0ch07	33702354	SNV	Heterozygous	9	20	45
SL3.0ch07	33702354	SNV	Heterozygous	11	20	55
SL3.0ch07	33702361	SNV	Heterozygous	10	21	47.619
SL3.0ch07	33702361	SNV	Heterozygous	11	21	52.381
SL3.0ch07	33702554	SNV	Heterozygous	8	14	57.1429
SL3.0ch07	33702554	SNV	Heterozygous	6	14	42.8571
SL3.0ch07	33702605	SNV	Heterozygous	8	11	72.7273
SL3.0ch07	33702605	SNV	Heterozygous	3	11	27.2727
SL3.0ch07	33702683	SNV	Heterozygous	12	18	66.6667
SL3.0ch07	33702683	SNV	Heterozygous	6	18	33.3333
SL3.0ch07	33702702	SNV	Heterozygous	12	17	70.5882
SL3.0ch07	33702702	SNV	Heterozygous	5	17	29.4118
SL3.0ch07	33702729	SNV	Heterozygous	10	14	71.4286
SL3.0ch07	33702729	SNV	Heterozygous	4	14	28.5714
SL3.0ch07	33703512	SNV	Heterozygous	21	36	58.3333
SL3.0ch07	33703512	SNV	Heterozygous	15	36	41.6667
SL3.0ch07	33703648	SNV	Heterozygous	20	30	66.6667
SL3.0ch07	33703648	SNV	Heterozygous	10	30	33.3333
SL3.0ch07	33703700	SNV	Heterozygous	25	36	69.4444
SL3.0ch07	33703700	SNV	Heterozygous	11	36	30.5556
SL3.0ch07	33703929	SNV	Heterozygous	12	20	60
SL3.0ch07	33703929	SNV	Heterozygous	8	20	40
SL3.0ch07	33703997^33703998	Insertion	Heterozygous	12	20	60
SL3.0ch07	33703997^33703998	Insertion	Heterozygous	8	20	40
SL3.0ch07	33704002	SNV	Heterozygous	12	20	60
SL3.0ch07	33704002	SNV	Heterozygous	8	20	40
SL3.0ch07	33704071	SNV	Heterozygous	12	15	80
SL3.0ch07	33704071	SNV	Heterozygous	3	15	20
SL3.0ch07	33704278	SNV	Heterozygous	8	16	50
SL3.0ch07	33704278	SNV	Heterozygous	8	16	50
SL3.0ch07	33704284	SNV	Heterozygous	9	17	52.9412
SL3.0ch07	33704284	SNV	Heterozygous	8	17	47.0588
SL3.0ch07	33704346	SNV	Heterozygous	13	25	52
SL3.0ch07	33704346	SNV	Heterozygous	12	25	48
SL3.0ch07	33704572	SNV	Heterozygous	19	25	76
SL3.0ch07	33704572	SNV	Heterozygous	6	25	24
SL3.0ch07	33704719	SNV	Heterozygous	19	25	76
SL3.0ch07	33704719	SNV	Heterozygous	6	25	24
SL3.0ch07	33704928	SNV	Heterozygous	14	28	50
SL3.0ch07	33704928	SNV	Heterozygous	14	28	50
SL3.0ch07	33705216	SNV	Heterozygous	15	23	65.2174
SL3.0ch07	33705216	SNV	Heterozygous	8	23	34.7826
SL3.0ch07	33705233..33705234	MNV	Heterozygous	11	22	50
SL3.0ch07	33705233..33705234	MNV	Heterozygous	11	22	50
SL3.0ch07	33706157	SNV	Heterozygous	7	16	43.75
SL3.0ch07	33706157	SNV	Heterozygous	9	16	56.25
SL3.0ch07	33706260	SNV	Heterozygous	12	15	80
SL3.0ch07	33706260	SNV	Heterozygous	3	15	20
SL3.0ch07	33706299	SNV	Heterozygous	8	15	53.3333
SL3.0ch07	33706299	SNV	Heterozygous	7	15	46.6667
SL3.0ch07	33706834	SNV	Heterozygous	10	22	45.4545
SL3.0ch07	33706834	SNV	Heterozygous	12	22	54.5455
SL3.0ch07	33707154	SNV	Heterozygous	20	33	60.6061
SL3.0ch07	33707154	SNV	Heterozygous	13	33	39.3939
SL3.0ch07	33707217	SNV	Heterozygous	10	22	45.4545
SL3.0ch07	33707217	SNV	Heterozygous	12	22	54.5455
SL3.0ch07	33707247	SNV	Heterozygous	14	25	56
SL3.0ch07	33707247	SNV	Heterozygous	11	25	44
SL3.0ch07	33707313	SNV	Heterozygous	18	25	72
SL3.0ch07	33707313	SNV	Heterozygous	7	25	28
SL3.0ch07	33707493	SNV	Heterozygous	16	30	53.3333
SL3.0ch07	33707493	SNV	Heterozygous	14	30	46.6667
SL3.0ch07	33707557	SNV	Heterozygous	18	28	64.2857
SL3.0ch07	33707557	SNV	Heterozygous	10	28	35.7143
SL3.0ch07	33707593	SNV	Heterozygous	22	34	64.7059
SL3.0ch07	33707593	SNV	Heterozygous	12	34	35.2941
SL3.0ch07	33707635	SNV	Heterozygous	14	26	53.8462
SL3.0ch07	33707635	SNV	Heterozygous	12	26	46.1538
SL3.0ch07	33707764	SNV	Heterozygous	16	23	69.5652
SL3.0ch07	33707764	SNV	Heterozygous	7	23	30.4348
SL3.0ch07	33708542	SNV	Heterozygous	11	22	50
SL3.0ch07	33708542	SNV	Heterozygous	11	22	50
SL3.0ch07	33708912	SNV	Heterozygous	15	21	71.4286
SL3.0ch07	33708912	SNV	Heterozygous	6	21	28.5714
SL3.0ch07	33708958	SNV	Heterozygous	11	19	57.8947
SL3.0ch07	33708958	SNV	Heterozygous	8	19	42.1053
SL3.0ch07	33709409	SNV	Heterozygous	15	20	75
SL3.0ch07	33709409	SNV	Heterozygous	5	20	25
SL3.0ch07	33709720	SNV	Heterozygous	16	23	69.5652
SL3.0ch07	33709720	SNV	Heterozygous	7	23	30.4348
SL3.0ch07	33709827	SNV	Heterozygous	10	17	58.8235
SL3.0ch07	33709827	SNV	Heterozygous	7	17	41.1765
SL3.0ch07	33710245	SNV	Heterozygous	10	16	62.5
SL3.0ch07	33710245	SNV	Heterozygous	6	16	37.5
SL3.0ch07	33711017^33711018	Insertion	Heterozygous	12	24	50
SL3.0ch07	33711017^33711018	Insertion	Heterozygous	12	24	50
SL3.0ch07	33711259	SNV	Heterozygous	21	33	63.6364
SL3.0ch07	33711259	SNV	Heterozygous	12	33	36.3636
SL3.0ch07	33711416	SNV	Heterozygous	18	34	52.9412
SL3.0ch07	33711416	SNV	Heterozygous	16	34	47.0588
SL3.0ch07	33711486	SNV	Heterozygous	16	28	57.1429
SL3.0ch07	33711486	SNV	Heterozygous	12	28	42.8571
SL3.0ch07	33711686	SNV	Heterozygous	13	22	59.0909
SL3.0ch07	33711686	SNV	Heterozygous	9	22	40.9091
SL3.0ch07	33711701	SNV	Heterozygous	15	26	57.6923
SL3.0ch07	33711701	SNV	Heterozygous	11	26	42.3077
SL3.0ch07	33711819	SNV	Heterozygous	14	25	56
SL3.0ch07	33711819	SNV	Heterozygous	11	25	44
SL3.0ch07	33712221	SNV	Heterozygous	13	23	56.5217
SL3.0ch07	33712221	SNV	Heterozygous	9	23	39.1304
SL3.0ch07	33712420	SNV	Heterozygous	5	10	50
SL3.0ch07	33712420	SNV	Heterozygous	5	10	50
SL3.0ch07	33712541	SNV	Heterozygous	4	18	22.2222
SL3.0ch07	33712694	SNV	Heterozygous	13	20	65
SL3.0ch07	33712694	SNV	Heterozygous	7	20	35
SL3.0ch07	33713024	SNV	Heterozygous	10	14	71.4286
SL3.0ch07	33713024	SNV	Heterozygous	4	14	28.5714
SL3.0ch07	33713181	SNV	Heterozygous	12	17	70.5882
SL3.0ch07	33713181	SNV	Heterozygous	5	17	29.4118
SL3.0ch07	33713259	SNV	Heterozygous	18	26	69.2308
SL3.0ch07	33713259	SNV	Heterozygous	8	26	30.7692
SL3.0ch07	33714700	SNV	Heterozygous	19	30	63.3333
SL3.0ch07	33714700	SNV	Heterozygous	11	30	36.6667
SL3.0ch07	33714715	SNV	Heterozygous	18	30	60
SL3.0ch07	33714715	SNV	Heterozygous	11	30	36.6667
SL3.0ch07	33714869	SNV	Heterozygous	11	19	57.8947
SL3.0ch07	33714869	SNV	Heterozygous	8	19	42.1053
SL3.0ch07	33714874	SNV	Heterozygous	11	20	55
SL3.0ch07	33714874	SNV	Heterozygous	9	20	45
SL3.0ch07	33714919^33714920	Insertion	Heterozygous	16	25	64
SL3.0ch07	33714919^33714920	Insertion	Heterozygous	9	25	36
SL3.0ch07	33714999	SNV	Heterozygous	10	17	58.8235
SL3.0ch07	33714999	SNV	Heterozygous	7	17	41.1765
SL3.0ch07	33715035..33715050	Deletion	Heterozygous	14	25	56
SL3.0ch07	33715035..33715050	MNV	Heterozygous	11	25	44
SL3.0ch07	33715088	SNV	Heterozygous	16	31	51.6129
SL3.0ch07	33715088	SNV	Heterozygous	15	31	48.3871
SL3.0ch07	33715331	SNV	Heterozygous	25	43	58.1395
SL3.0ch07	33715331	SNV	Heterozygous	18	43	41.8605
SL3.0ch07	33715365	SNV	Heterozygous	20	35	57.1429
SL3.0ch07	33715365	SNV	Heterozygous	15	35	42.8571
SL3.0ch07	33716117^33716118	Insertion	Heterozygous	14	25	56
SL3.0ch07	33716117^33716118	Insertion	Heterozygous	11	25	44
SL3.0ch07	33716432	SNV	Heterozygous	19	31	61.2903
SL3.0ch07	33716432	SNV	Heterozygous	12	31	38.7097
SL3.0ch07	33716700^33716701	Insertion	Heterozygous	18	36	50
SL3.0ch07	33716700^33716701	Insertion	Heterozygous	18	36	50
SL3.0ch07	33716735^33716736	Insertion	Heterozygous	22	38	57.8947
SL3.0ch07	33716735^33716736	Insertion	Heterozygous	16	38	42.1053
SL3.0ch07	33716988	SNV	Heterozygous	29	43	67.4419
SL3.0ch07	33716988	SNV	Heterozygous	14	43	32.5581
SL3.0ch07	33717257	SNV	Heterozygous	19	24	79.1667
SL3.0ch07	33717257	SNV	Heterozygous	5	24	20.8333
SL3.0ch07	33717516	SNV	Heterozygous	14	23	60.8696
SL3.0ch07	33717516	SNV	Heterozygous	9	23	39.1304
SL3.0ch07	33717629	SNV	Heterozygous	23	31	74.1935
SL3.0ch07	33717629	SNV	Heterozygous	8	31	25.8065
SL3.0ch07	33717671	SNV	Heterozygous	16	27	59.2593
SL3.0ch07	33717671	SNV	Heterozygous	11	27	40.7407
SL3.0ch07	33717760^33717761	Insertion	Heterozygous	19	30	63.3333
SL3.0ch07	33717760^33717761	Insertion	Heterozygous	11	30	36.6667
SL3.0ch07	33717814	SNV	Heterozygous	14	24	58.3333
SL3.0ch07	33717814	SNV	Heterozygous	10	24	41.6667
SL3.0ch07	33717878	SNV	Heterozygous	19	27	70.3704
SL3.0ch07	33717878	SNV	Heterozygous	8	27	29.6296
SL3.0ch07	33718141	SNV	Heterozygous	12	24	50
SL3.0ch07	33718141	SNV	Heterozygous	12	24	50
SL3.0ch07	33718315..33718316	MNV	Heterozygous	14	29	48.2759
SL3.0ch07	33718315..33718316	MNV	Heterozygous	15	29	51.7241
SL3.0ch07	33718345	SNV	Heterozygous	11	27	40.7407
SL3.0ch07	33718345	SNV	Heterozygous	16	27	59.2593
SL3.0ch07	33718457	SNV	Heterozygous	19	36	52.7778
SL3.0ch07	33718457	SNV	Heterozygous	17	36	47.2222
SL3.0ch07	33718493	SNV	Heterozygous	17	28	60.7143
SL3.0ch07	33718493	SNV	Heterozygous	11	28	39.2857
SL3.0ch07	33718519	SNV	Heterozygous	17	29	58.6207
SL3.0ch07	33718519	SNV	Heterozygous	12	29	41.3793
SL3.0ch07	33718709	SNV	Heterozygous	19	27	70.3704
SL3.0ch07	33718709	SNV	Heterozygous	8	27	29.6296
SL3.0ch07	33718767	SNV	Heterozygous	22	37	59.4595
SL3.0ch07	33718767	SNV	Heterozygous	15	37	40.5405
SL3.0ch07	33719561	SNV	Heterozygous	8	16	50
SL3.0ch07	33719561	SNV	Heterozygous	8	16	50
SL3.0ch07	33719588	SNV	Heterozygous	7	17	41.1765
SL3.0ch07	33719588	SNV	Heterozygous	10	17	58.8235
SL3.0ch07	33719915	SNV	Heterozygous	26	33	78.7879
SL3.0ch07	33719915	SNV	Heterozygous	7	33	21.2121
SL3.0ch07	33719974	SNV	Heterozygous	26	33	78.7879
SL3.0ch07	33719974	SNV	Heterozygous	7	33	21.2121
SL3.0ch07	33720156	SNV	Heterozygous	24	31	77.4194
SL3.0ch07	33720156	SNV	Heterozygous	7	31	22.5806
SL3.0ch07	33720160	SNV	Heterozygous	24	31	77.4194
SL3.0ch07	33720160	SNV	Heterozygous	7	31	22.5806
SL3.0ch07	33720467	SNV	Heterozygous	37	50	74
SL3.0ch07	33720467	SNV	Heterozygous	13	50	26
SL3.0ch07	33720492	SNV	Heterozygous	34	48	70.8333
SL3.0ch07	33720492	SNV	Heterozygous	14	48	29.1667
SL3.0ch07	33720530	SNV	Heterozygous	31	40	77.5
SL3.0ch07	33720530	SNV	Heterozygous	8	40	20
SL3.0ch07	33720801	SNV	Heterozygous	13	18	72.2222
SL3.0ch07	33720801	SNV	Heterozygous	5	18	27.7778
SL3.0ch07	33721160	SNV	Heterozygous	22	38	57.8947
SL3.0ch07	33721160	SNV	Heterozygous	16	38	42.1053
SL3.0ch07	33721230	SNV	Heterozygous	24	34	70.5882
SL3.0ch07	33721230	SNV	Heterozygous	10	34	29.4118
SL3.0ch07	33721342	SNV	Heterozygous	8	15	53.3333
SL3.0ch07	33721342	SNV	Heterozygous	7	15	46.6667
SL3.0ch07	33721692	SNV	Heterozygous	14	25	56
SL3.0ch07	33721692	SNV	Heterozygous	11	25	44
SL3.0ch07	33721707	SNV	Heterozygous	16	26	61.5385
SL3.0ch07	33721707	SNV	Heterozygous	10	26	38.4615
SL3.0ch07	33721717	SNV	Heterozygous	18	27	66.6667
SL3.0ch07	33721717	SNV	Heterozygous	9	27	33.3333
SL3.0ch07	33722271	SNV	Heterozygous	24	38	63.1579
SL3.0ch07	33722271	SNV	Heterozygous	14	38	36.8421
SL3.0ch07	33731555	SNV	Heterozygous	22	34	64.7059
SL3.0ch07	33731555	SNV	Heterozygous	12	34	35.2941
SL3.0ch07	33731809	SNV	Heterozygous	18	29	62.069
SL3.0ch07	33731809	SNV	Heterozygous	11	29	37.931
SL3.0ch07	33731842^33731843	Insertion	Heterozygous	8	26	30.7692
SL3.0ch07	33731842^33731843	Insertion	Heterozygous	18	26	69.2308
SL3.0ch07	33732808	SNV	Heterozygous	15	25	60
SL3.0ch07	33732808	SNV	Heterozygous	10	25	40
SL3.0ch07	33733068	SNV	Heterozygous	23	39	58.9744
SL3.0ch07	33733068	SNV	Heterozygous	16	39	41.0256
SL3.0ch07	33733111	SNV	Heterozygous	11	22	50
SL3.0ch07	33733111	SNV	Heterozygous	11	22	50
SL3.0ch07	33733841	SNV	Heterozygous	21	36	58.3333
SL3.0ch07	33733841	SNV	Heterozygous	15	36	41.6667
SL3.0ch07	33733979	SNV	Heterozygous	29	42	69.0476
SL3.0ch07	33733979	SNV	Heterozygous	13	42	30.9524
SL3.0ch07	33734008	SNV	Heterozygous	26	38	68.4211
SL3.0ch07	33734008	SNV	Heterozygous	12	38	31.5789
SL3.0ch07	33735127	SNV	Heterozygous	17	27	62.963
SL3.0ch07	33735127	SNV	Heterozygous	10	27	37.037
SL3.0ch07	33735883	SNV	Homozygous	24	26	92.3077
SL3.0ch07	33735892	SNV	Homozygous	19	23	82.6087
SL3.0ch07	33736033	SNV	Heterozygous	13	21	61.9048
SL3.0ch07	33736033	SNV	Heterozygous	6	21	28.5714
SL3.0ch07	33736042	SNV	Heterozygous	14	20	70
SL3.0ch07	33736042	SNV	Heterozygous	6	20	30
SL3.0ch07	33736522	SNV	Heterozygous	18	31	58.0645
SL3.0ch07	33736522	SNV	Heterozygous	13	31	41.9355
SL3.0ch07	33736531	SNV	Heterozygous	16	29	55.1724
SL3.0ch07	33736531	SNV	Heterozygous	13	29	44.8276
SL3.0ch07	33736648	SNV	Heterozygous	18	25	72
SL3.0ch07	33736648	SNV	Heterozygous	7	25	28
SL3.0ch07	33736832	SNV	Heterozygous	13	22	59.0909
SL3.0ch07	33736832	SNV	Heterozygous	9	22	40.9091
SL3.0ch07	33736929	SNV	Heterozygous	15	27	55.5556
SL3.0ch07	33736929	SNV	Heterozygous	12	27	44.4444
SL3.0ch07	33736939	SNV	Heterozygous	15	26	57.6923
SL3.0ch07	33736939	SNV	Heterozygous	11	26	42.3077
SL3.0ch07	33736986	SNV	Heterozygous	18	32	56.25
SL3.0ch07	33736986	SNV	Heterozygous	14	32	43.75
SL3.0ch07	33737016	SNV	Heterozygous	14	32	43.75
SL3.0ch07	33737016	SNV	Heterozygous	18	32	56.25
SL3.0ch07	33737233	SNV	Heterozygous	14	24	58.3333
SL3.0ch07	33737233	SNV	Heterozygous	10	24	41.6667
SL3.0ch07	33737630	SNV	Heterozygous	17	28	60.7143
SL3.0ch07	33737630	SNV	Heterozygous	11	28	39.2857
SL3.0ch07	33737880	SNV	Heterozygous	27	44	61.3636
SL3.0ch07	33737880	SNV	Heterozygous	17	44	38.6364
SL3.0ch07	33738638	SNV	Heterozygous	35	46	76.087
SL3.0ch07	33738638	SNV	Heterozygous	11	46	23.913
SL3.0ch07	33738646	SNV	Heterozygous	33	43	76.7442
SL3.0ch07	33738646	SNV	Heterozygous	10	43	23.2558
SL3.0ch07	33738671	SNV	Heterozygous	28	41	68.2927
SL3.0ch07	33738671	SNV	Heterozygous	13	41	31.7073
SL3.0ch07	33739071	SNV	Heterozygous	29	45	64.4444
SL3.0ch07	33739071	SNV	Heterozygous	16	45	35.5556
SL3.0ch07	33739160	SNV	Heterozygous	27	40	67.5
SL3.0ch07	33739160	SNV	Heterozygous	13	40	32.5
SL3.0ch07	33739235^33739236	Insertion	Heterozygous	29	42	69.0476
SL3.0ch07	33739235^33739236	Insertion	Heterozygous	13	42	30.9524
SL3.0ch07	33739411	SNV	Heterozygous	13	25	52
SL3.0ch07	33739411	SNV	Heterozygous	12	25	48
SL3.0ch07	33740405	SNV	Heterozygous	16	28	57.1429
SL3.0ch07	33740405	SNV	Heterozygous	12	28	42.8571
SL3.0ch07	33740604	SNV	Heterozygous	21	33	63.6364
SL3.0ch07	33740604	SNV	Heterozygous	12	33	36.3636
SL3.0ch07	33740757	SNV	Heterozygous	16	29	55.1724
SL3.0ch07	33740757	SNV	Heterozygous	13	29	44.8276
SL3.0ch07	33740762	SNV	Heterozygous	15	28	53.5714
SL3.0ch07	33740762	SNV	Heterozygous	13	28	46.4286
SL3.0ch07	33741165	SNV	Heterozygous	18	31	58.0645
SL3.0ch07	33741165	SNV	Heterozygous	13	31	41.9355
SL3.0ch07	33741175	SNV	Heterozygous	18	30	60
SL3.0ch07	33741175	SNV	Heterozygous	12	30	40
SL3.0ch07	33741655	SNV	Heterozygous	10	16	62.5
SL3.0ch07	33741655	SNV	Heterozygous	6	16	37.5
SL3.0ch07	33741664	SNV	Heterozygous	10	17	58.8235
SL3.0ch07	33741664	SNV	Heterozygous	7	17	41.1765
SL3.0ch07	33741704^33741705	Insertion	Heterozygous	14	22	63.6364
SL3.0ch07	33741704^33741705	Insertion	Heterozygous	8	22	36.3636
SL3.0ch07	33741754	SNV	Heterozygous	16	24	66.6667
SL3.0ch07	33741754	SNV	Heterozygous	8	24	33.3333
SL3.0ch07	33741820	SNV	Heterozygous	11	20	55
SL3.0ch07	33741820	SNV	Heterozygous	9	20	45
SL3.0ch07	33742017	SNV	Homozygous	17	21	80.9524
SL3.0ch07	33742505	SNV	Heterozygous	13	21	61.9048
SL3.0ch07	33742505	SNV	Heterozygous	8	21	38.0952
SL3.0ch07	33742542	SNV	Heterozygous	15	23	65.2174
SL3.0ch07	33742542	SNV	Heterozygous	8	23	34.7826
SL3.0ch07	33742726	SNV	Heterozygous	18	35	51.4286
SL3.0ch07	33742726	SNV	Heterozygous	17	35	48.5714
SL3.0ch07	33742875	SNV	Heterozygous	17	22	77.2727
SL3.0ch07	33742875	SNV	Heterozygous	5	22	22.7273
SL3.0ch07	33743128	SNV	Heterozygous	11	20	55
SL3.0ch07	33743128	SNV	Heterozygous	9	20	45
SL3.0ch07	33743132	SNV	Heterozygous	11	21	52.381
SL3.0ch07	33743132	SNV	Heterozygous	10	21	47.619
SL3.0ch07	33743194	SNV	Heterozygous	8	18	44.4444
SL3.0ch07	33743194	SNV	Heterozygous	10	18	55.5556
SL3.0ch07	33743316	SNV	Heterozygous	12	17	70.5882
SL3.0ch07	33743316	SNV	Heterozygous	5	17	29.4118
SL3.0ch07	33743360	SNV	Heterozygous	13	21	61.9048
SL3.0ch07	33743360	SNV	Heterozygous	8	21	38.0952
SL3.0ch07	33743618	SNV	Heterozygous	19	26	73.0769
SL3.0ch07	33743618	SNV	Heterozygous	7	26	26.9231
SL3.0ch07	33743713	SNV	Heterozygous	12	20	60
SL3.0ch07	33743713	SNV	Heterozygous	8	20	40
SL3.0ch07	33743730..33743754	Deletion	Heterozygous	12	22	54.5455
SL3.0ch07	33743730..33743754	MNV	Heterozygous	10	22	45.4545
SL3.0ch07	33743763	SNV	Heterozygous	19	31	61.2903
SL3.0ch07	33743763	SNV	Heterozygous	12	31	38.7097
SL3.0ch07	33744057	SNV	Heterozygous	17	30	56.6667
SL3.0ch07	33744057	SNV	Heterozygous	12	30	40
SL3.0ch07	33744325	SNV	Heterozygous	18	34	52.9412
SL3.0ch07	33744325	SNV	Heterozygous	16	34	47.0588
SL3.0ch07	33744652	SNV	Heterozygous	25	35	71.4286
SL3.0ch07	33744652	SNV	Heterozygous	10	35	28.5714
SL3.0ch07	33745254	SNV	Heterozygous	16	21	76.1905
SL3.0ch07	33745254	SNV	Heterozygous	5	21	23.8095
SL3.0ch07	33745287	SNV	Heterozygous	20	25	80
SL3.0ch07	33745287	SNV	Heterozygous	5	25	20
SL3.0ch07	33745319	SNV	Heterozygous	18	24	75
SL3.0ch07	33745319	SNV	Heterozygous	6	24	25
SL3.0ch07	33745396	SNV	Heterozygous	12	20	60
SL3.0ch07	33745396	SNV	Heterozygous	7	20	35
SL3.0ch07	33745647	SNV	Heterozygous	25	41	60.9756
SL3.0ch07	33745647	SNV	Heterozygous	16	41	39.0244
SL3.0ch07	33745673	SNV	Heterozygous	26	36	72.2222
SL3.0ch07	33745673	SNV	Heterozygous	10	36	27.7778
SL3.0ch07	33745907	SNV	Heterozygous	24	41	58.5366
SL3.0ch07	33745907	SNV	Heterozygous	17	41	41.4634
SL3.0ch07	33745912	SNV	Heterozygous	26	43	60.4651
SL3.0ch07	33745912	SNV	Heterozygous	17	43	39.5349
SL3.0ch07	33746302	SNV	Heterozygous	21	30	70
SL3.0ch07	33746302	SNV	Heterozygous	9	30	30
SL3.0ch07	33747553	SNV	Heterozygous	13	21	61.9048
SL3.0ch07	33747553	SNV	Heterozygous	8	21	38.0952
SL3.0ch07	33747864	SNV	Heterozygous	26	43	60.4651
SL3.0ch07	33747864	SNV	Heterozygous	17	43	39.5349
SL3.0ch07	33748018	Deletion	Heterozygous	24	37	64.8649
SL3.0ch07	33748018	SNV	Heterozygous	13	37	35.1351
SL3.0ch07	33748468	SNV	Heterozygous	23	38	60.5263
SL3.0ch07	33748468	SNV	Heterozygous	15	38	39.4737
SL3.0ch07	33748654	SNV	Heterozygous	17	28	60.7143
SL3.0ch07	33748654	SNV	Heterozygous	11	28	39.2857
SL3.0ch07	33748656	SNV	Heterozygous	17	28	60.7143
SL3.0ch07	33748656	SNV	Heterozygous	11	28	39.2857
SL3.0ch07	33748768	SNV	Heterozygous	17	35	48.5714
SL3.0ch07	33748768	SNV	Heterozygous	17	35	48.5714
SL3.0ch07	33748770	SNV	Heterozygous	18	35	51.4286
SL3.0ch07	33748770	SNV	Heterozygous	17	35	48.5714
SL3.0ch07	33748980^33748981	Insertion	Heterozygous	31	44	70.4545
SL3.0ch07	33748980^33748981	Insertion	Heterozygous	13	44	29.5455
SL3.0ch07	33748994	SNV	Heterozygous	29	44	65.9091
SL3.0ch07	33748994	SNV	Heterozygous	15	44	34.0909
SL3.0ch07	33748997	SNV	Heterozygous	30	44	68.1818
SL3.0ch07	33748997	SNV	Heterozygous	14	44	31.8182
SL3.0ch07	33749009	SNV	Heterozygous	25	38	65.7895
SL3.0ch07	33749009	SNV	Heterozygous	13	38	34.2105
SL3.0ch07	33749212	SNV	Heterozygous	26	50	52
SL3.0ch07	33749212	SNV	Heterozygous	23	50	46
SL3.0ch07	33749880	SNV	Heterozygous	13	32	40.625
SL3.0ch07	33749880	SNV	Heterozygous	15	32	46.875
SL3.0ch07	33750450	Deletion	Heterozygous	23	34	67.6471
SL3.0ch07	33750450	SNV	Heterozygous	9	34	26.4706
SL3.0ch07	33750617	SNV	Heterozygous	16	25	64
SL3.0ch07	33750617	SNV	Heterozygous	9	25	36
SL3.0ch07	33750688	SNV	Heterozygous	22	28	78.5714
SL3.0ch07	33750688	SNV	Heterozygous	6	28	21.4286
SL3.0ch07	33750690	SNV	Heterozygous	22	28	78.5714
SL3.0ch07	33750690	SNV	Heterozygous	6	28	21.4286
SL3.0ch07	33750728	SNV	Heterozygous	25	38	65.7895
SL3.0ch07	33750728	SNV	Heterozygous	13	38	34.2105
SL3.0ch07	33751466	SNV	Heterozygous	21	28	75
SL3.0ch07	33751466	SNV	Heterozygous	7	28	25
SL3.0ch07	33751478	SNV	Heterozygous	23	31	74.1935
SL3.0ch07	33751478	SNV	Heterozygous	8	31	25.8065
SL3.0ch07	33751931	SNV	Homozygous	32	40	80
SL3.0ch07	33752485	SNV	Homozygous	33	40	82.5
SL3.0ch07	33753308	SNV	Heterozygous	29	43	67.4419
SL3.0ch07	33753308	SNV	Heterozygous	14	43	32.5581
SL3.0ch07	33753316	SNV	Heterozygous	33	49	67.3469
SL3.0ch07	33753316	SNV	Heterozygous	15	49	30.6122
SL3.0ch07	33753430	SNV	Heterozygous	15	33	45.4545
SL3.0ch07	33753430	SNV	Heterozygous	18	33	54.5455
SL3.0ch07	33753544	SNV	Heterozygous	27	43	62.7907
SL3.0ch07	33753544	SNV	Heterozygous	16	43	37.2093
SL3.0ch07	33753604	SNV	Heterozygous	20	33	60.6061
SL3.0ch07	33753604	SNV	Heterozygous	13	33	39.3939
SL3.0ch07	33753619	SNV	Heterozygous	19	33	57.5758
SL3.0ch07	33753619	SNV	Heterozygous	14	33	42.4242
SL3.0ch07	33753728	SNV	Heterozygous	22	41	53.6585
SL3.0ch07	33753728	SNV	Heterozygous	19	41	46.3415
SL3.0ch07	33753826	SNV	Heterozygous	19	27	70.3704
SL3.0ch07	33753826	SNV	Heterozygous	8	27	29.6296
SL3.0ch07	33753837	SNV	Heterozygous	20	31	64.5161
SL3.0ch07	33753837	SNV	Heterozygous	11	31	35.4839
SL3.0ch07	33753957	SNV	Heterozygous	13	27	48.1481
SL3.0ch07	33753957	SNV	Heterozygous	13	27	48.1481
SL3.0ch07	33754056	SNV	Heterozygous	21	34	61.7647
SL3.0ch07	33754056	SNV	Heterozygous	13	34	38.2353
SL3.0ch07	33754713	SNV	Heterozygous	26	38	68.4211
SL3.0ch07	33754713	SNV	Heterozygous	12	38	31.5789
SL3.0ch07	33755661	SNV	Heterozygous	31	55	56.3636
SL3.0ch07	33755661	SNV	Heterozygous	23	55	41.8182
SL3.0ch07	33755718^33755719	Insertion	Heterozygous	25	37	67.5676
SL3.0ch07	33755718^33755719	Insertion	Heterozygous	12	37	32.4324
SL3.0ch07	33755756	SNV	Heterozygous	23	36	63.8889
SL3.0ch07	33755756	SNV	Heterozygous	13	36	36.1111
SL3.0ch07	33755805	SNV	Heterozygous	25	38	65.7895
SL3.0ch07	33755805	SNV	Heterozygous	13	38	34.2105
SL3.0ch07	33756021	SNV	Heterozygous	13	32	40.625
SL3.0ch07	33756021	SNV	Heterozygous	19	32	59.375
SL3.0ch07	33756111	SNV	Heterozygous	20	36	55.5556
SL3.0ch07	33756111	SNV	Heterozygous	16	36	44.4444
SL3.0ch07	33756357	SNV	Heterozygous	17	34	50
SL3.0ch07	33756357	SNV	Heterozygous	17	34	50
SL3.0ch07	33756437	SNV	Heterozygous	23	40	57.5
SL3.0ch07	33756437	SNV	Heterozygous	17	40	42.5
SL3.0ch07	33756938	SNV	Heterozygous	25	38	65.7895
SL3.0ch07	33756938	SNV	Heterozygous	13	38	34.2105
SL3.0ch07	33757163	SNV	Heterozygous	26	38	68.4211
SL3.0ch07	33757163	SNV	Heterozygous	12	38	31.5789
SL3.0ch07	33757175	SNV	Heterozygous	22	34	64.7059
SL3.0ch07	33757175	SNV	Heterozygous	12	34	35.2941
SL3.0ch07	33757184	SNV	Heterozygous	24	38	63.1579
SL3.0ch07	33757184	SNV	Heterozygous	14	38	36.8421
SL3.0ch07	33757992	SNV	Heterozygous	20	29	68.9655
SL3.0ch07	33757992	SNV	Heterozygous	9	29	31.0345
SL3.0ch07	33758045	SNV	Heterozygous	30	48	62.5
SL3.0ch07	33758045	SNV	Heterozygous	18	48	37.5
SL3.0ch07	33758472	SNV	Heterozygous	38	59	64.4068
SL3.0ch07	33758472	SNV	Heterozygous	21	59	35.5932
SL3.0ch07	33759734	SNV	Heterozygous	12	24	50
SL3.0ch07	33759734	SNV	Heterozygous	12	24	50
SL3.0ch07	33759922	SNV	Heterozygous	6	10	60
SL3.0ch07	33759922	SNV	Heterozygous	4	10	40
SL3.0ch07	33767005	SNV	Heterozygous	7	9	77.7778
SL3.0ch07	33767005	SNV	Heterozygous	2	9	22.2222
SL3.0ch07	33768984	SNV	Heterozygous	34	50	68
SL3.0ch07	33768984	SNV	Heterozygous	16	50	32
SL3.0ch07	33769028^33769029	Insertion	Heterozygous	34	48	70.8333
SL3.0ch07	33769028^33769029	Insertion	Heterozygous	14	48	29.1667
SL3.0ch07	33769171	SNV	Heterozygous	42	58	72.4138
SL3.0ch07	33769171	SNV	Heterozygous	16	58	27.5862
SL3.0ch07	33769194	SNV	Heterozygous	45	61	73.7705
SL3.0ch07	33769194	SNV	Heterozygous	16	61	26.2295
SL3.0ch07	33769380	SNV	Heterozygous	35	47	74.4681
SL3.0ch07	33769380	SNV	Heterozygous	12	47	25.5319
SL3.0ch07	33769401	SNV	Heterozygous	31	48	64.5833
SL3.0ch07	33769401	SNV	Heterozygous	17	48	35.4167
SL3.0ch07	33769484	SNV	Heterozygous	32	54	59.2593
SL3.0ch07	33769484	SNV	Heterozygous	22	54	40.7407
SL3.0ch07	33769612	SNV	Heterozygous	32	53	60.3774
SL3.0ch07	33769612	SNV	Heterozygous	21	53	39.6226
SL3.0ch07	33769627	SNV	Heterozygous	34	53	64.1509
SL3.0ch07	33769627	SNV	Heterozygous	19	53	35.8491
SL3.0ch07	33769746	SNV	Heterozygous	19	33	57.5758
SL3.0ch07	33769746	SNV	Heterozygous	14	33	42.4242
SL3.0ch07	33769878	SNV	Heterozygous	25	50	50
SL3.0ch07	33769878	SNV	Heterozygous	25	50	50
SL3.0ch07	33770129	SNV	Heterozygous	27	44	61.3636
SL3.0ch07	33770129	SNV	Heterozygous	17	44	38.6364
SL3.0ch07	33770421	SNV	Heterozygous	17	34	50
SL3.0ch07	33770421	SNV	Heterozygous	17	34	50
SL3.0ch07	33770607	SNV	Heterozygous	39	55	70.9091
SL3.0ch07	33770607	SNV	Heterozygous	16	55	29.0909
SL3.0ch07	33771195	SNV	Heterozygous	27	42	64.2857
SL3.0ch07	33771195	SNV	Heterozygous	15	42	35.7143
SL3.0ch07	33771316	SNV	Heterozygous	27	46	58.6957
SL3.0ch07	33771316	SNV	Heterozygous	19	46	41.3043
SL3.0ch07	33771361	SNV	Heterozygous	28	49	57.1429
SL3.0ch07	33771361	SNV	Heterozygous	21	49	42.8571
SL3.0ch07	33771383	SNV	Heterozygous	28	46	60.8696
SL3.0ch07	33771383	SNV	Heterozygous	18	46	39.1304
SL3.0ch07	33771444	SNV	Heterozygous	26	40	65
SL3.0ch07	33771444	SNV	Heterozygous	14	40	35
SL3.0ch07	33771570	SNV	Heterozygous	18	31	58.0645
SL3.0ch07	33771570	SNV	Heterozygous	13	31	41.9355
SL3.0ch07	33771624	SNV	Heterozygous	13	29	44.8276
SL3.0ch07	33771624	SNV	Heterozygous	16	29	55.1724
SL3.0ch07	33772332	SNV	Heterozygous	28	42	66.6667
SL3.0ch07	33772332	SNV	Heterozygous	14	42	33.3333
SL3.0ch07	33772961	SNV	Heterozygous	22	32	68.75
SL3.0ch07	33772961	SNV	Heterozygous	10	32	31.25
SL3.0ch07	33773606	SNV	Heterozygous	36	49	73.4694
SL3.0ch07	33773606	SNV	Heterozygous	13	49	26.5306
SL3.0ch07	33774087	SNV	Heterozygous	18	36	50
SL3.0ch07	33774087	SNV	Heterozygous	18	36	50
SL3.0ch07	33774103	SNV	Heterozygous	18	34	52.9412
SL3.0ch07	33774103	SNV	Heterozygous	16	34	47.0588
SL3.0ch07	33774120	SNV	Heterozygous	29	51	56.8627
SL3.0ch07	33774120	SNV	Heterozygous	22	51	43.1373
SL3.0ch07	33774276	SNV	Heterozygous	44	68	64.7059
SL3.0ch07	33774276	SNV	Heterozygous	24	68	35.2941
SL3.0ch07	33774360	SNV	Heterozygous	22	50	44
SL3.0ch07	33774360	SNV	Heterozygous	28	50	56
SL3.0ch07	33775039	SNV	Heterozygous	30	57	52.6316
SL3.0ch07	33775039	SNV	Heterozygous	27	57	47.3684
SL3.0ch07	33775166	SNV	Heterozygous	41	65	63.0769
SL3.0ch07	33775166	SNV	Heterozygous	24	65	36.9231
SL3.0ch07	33775205	SNV	Heterozygous	33	50	66
SL3.0ch07	33775205	SNV	Heterozygous	17	50	34
SL3.0ch07	33775290	SNV	Heterozygous	34	60	56.6667
SL3.0ch07	33775290	SNV	Heterozygous	26	60	43.3333
SL3.0ch07	33775343	SNV	Heterozygous	41	66	62.1212
SL3.0ch07	33775343	SNV	Heterozygous	25	66	37.8788
SL3.0ch07	33775624	SNV	Heterozygous	32	59	54.2373
SL3.0ch07	33775624	SNV	Heterozygous	27	59	45.7627
SL3.0ch07	33775657	SNV	Heterozygous	28	55	50.9091
SL3.0ch07	33775657	SNV	Heterozygous	27	55	49.0909
SL3.0ch07	33775824	SNV	Heterozygous	20	41	48.7805
SL3.0ch07	33775824	SNV	Heterozygous	20	41	48.7805
SL3.0ch07	33775870	SNV	Heterozygous	30	50	60
SL3.0ch07	33775870	SNV	Heterozygous	20	50	40
SL3.0ch07	33776222	SNV	Heterozygous	37	53	69.8113
SL3.0ch07	33776222	SNV	Heterozygous	16	53	30.1887
SL3.0ch07	33776251	SNV	Heterozygous	23	37	62.1622
SL3.0ch07	33776251	SNV	Heterozygous	14	37	37.8378
SL3.0ch07	33776274	SNV	Heterozygous	28	44	63.6364
SL3.0ch07	33776274	SNV	Heterozygous	16	44	36.3636
SL3.0ch07	33776516	SNV	Heterozygous	33	44	75
SL3.0ch07	33776516	SNV	Heterozygous	11	44	25
SL3.0ch07	33776539	SNV	Heterozygous	32	48	66.6667
SL3.0ch07	33776539	SNV	Heterozygous	16	48	33.3333
SL3.0ch07	33776581	SNV	Heterozygous	29	44	65.9091
SL3.0ch07	33776581	SNV	Heterozygous	15	44	34.0909
SL3.0ch07	33776700^33776701	Insertion	Heterozygous	26	39	66.6667
SL3.0ch07	33776700^33776701	Insertion	Heterozygous	13	39	33.3333
SL3.0ch07	33776702	SNV	Heterozygous	26	40	65
SL3.0ch07	33776702	SNV	Heterozygous	14	40	35
SL3.0ch07	33776821	SNV	Heterozygous	33	52	63.4615
SL3.0ch07	33776821	SNV	Heterozygous	19	52	36.5385
SL3.0ch07	33776828	SNV	Heterozygous	28	44	63.6364
SL3.0ch07	33776828	SNV	Heterozygous	16	44	36.3636
SL3.0ch07	33776944	SNV	Heterozygous	38	62	61.2903
SL3.0ch07	33776944	SNV	Heterozygous	24	62	38.7097
SL3.0ch07	33777129	SNV	Heterozygous	36	47	76.5957
SL3.0ch07	33777129	SNV	Heterozygous	11	47	23.4043
SL3.0ch07	33777552	SNV	Heterozygous	36	61	59.0164
SL3.0ch07	33777552	SNV	Heterozygous	25	61	40.9836
SL3.0ch07	33777748..33777749	MNV	Heterozygous	25	48	52.0833
SL3.0ch07	33777748..33777749	MNV	Heterozygous	23	48	47.9167
SL3.0ch07	33777928	SNV	Heterozygous	34	60	56.6667
SL3.0ch07	33777928	SNV	Heterozygous	26	60	43.3333
SL3.0ch07	33778116	SNV	Heterozygous	29	56	51.7857
SL3.0ch07	33778116	SNV	Heterozygous	27	56	48.2143
SL3.0ch07	33778161	SNV	Heterozygous	30	48	62.5
SL3.0ch07	33778161	SNV	Heterozygous	18	48	37.5
SL3.0ch07	33778250	Deletion	Heterozygous	35	48	72.9167
SL3.0ch07	33778250	SNV	Heterozygous	12	48	25
SL3.0ch07	33778252	SNV	Heterozygous	33	46	71.7391
SL3.0ch07	33778252	SNV	Heterozygous	13	46	28.2609
SL3.0ch07	33778932	SNV	Heterozygous	31	47	65.9574
SL3.0ch07	33778932	SNV	Heterozygous	16	47	34.0426
SL3.0ch07	33779302	SNV	Heterozygous	27	41	65.8537
SL3.0ch07	33779302	SNV	Heterozygous	14	41	34.1463
SL3.0ch07	33779324	SNV	Heterozygous	21	38	55.2632
SL3.0ch07	33779324	SNV	Heterozygous	17	38	44.7368
SL3.0ch07	33779929..33779930	MNV	Heterozygous	24	36	66.6667
SL3.0ch07	33779929..33779930	MNV	Heterozygous	12	36	33.3333
SL3.0ch07	33779966	SNV	Heterozygous	21	34	61.7647
SL3.0ch07	33779966	SNV	Heterozygous	13	34	38.2353
SL3.0ch07	33780037	SNV	Heterozygous	25	41	60.9756
SL3.0ch07	33780037	SNV	Heterozygous	16	41	39.0244
SL3.0ch07	33780099	SNV	Heterozygous	25	43	58.1395
SL3.0ch07	33780099	SNV	Heterozygous	18	43	41.8605
SL3.0ch07	33780596	SNV	Heterozygous	30	45	66.6667
SL3.0ch07	33780596	SNV	Heterozygous	15	45	33.3333
SL3.0ch07	33780655	SNV	Heterozygous	37	53	69.8113
SL3.0ch07	33780655	SNV	Heterozygous	16	53	30.1887
SL3.0ch07	33780725	SNV	Heterozygous	21	46	45.6522
SL3.0ch07	33780725	SNV	Heterozygous	25	46	54.3478
SL3.0ch07	33780749	SNV	Heterozygous	28	55	50.9091
SL3.0ch07	33780749	SNV	Heterozygous	27	55	49.0909
SL3.0ch07	33781222	SNV	Heterozygous	36	61	59.0164
SL3.0ch07	33781222	SNV	Heterozygous	25	61	40.9836
SL3.0ch07	33781235..33781236	MNV	Heterozygous	34	56	60.7143
SL3.0ch07	33781235..33781236	MNV	Heterozygous	22	56	39.2857
SL3.0ch07	33781443	SNV	Heterozygous	43	73	58.9041
SL3.0ch07	33781443	SNV	Heterozygous	30	73	41.0959
SL3.0ch07	33781476	SNV	Heterozygous	35	61	57.377
SL3.0ch07	33781476	SNV	Heterozygous	26	61	42.623
SL3.0ch07	33781518	SNV	Heterozygous	30	66	45.4545
SL3.0ch07	33781518	SNV	Heterozygous	36	66	54.5455
SL3.0ch07	33781530	SNV	Heterozygous	26	58	44.8276
SL3.0ch07	33781530	SNV	Heterozygous	32	58	55.1724
SL3.0ch07	33781672	SNV	Heterozygous	18	36	50
SL3.0ch07	33781672	SNV	Heterozygous	18	36	50
SL3.0ch07	33782101	SNV	Heterozygous	36	60	60
SL3.0ch07	33782101	SNV	Heterozygous	24	60	40
SL3.0ch07	33782166	SNV	Heterozygous	34	55	61.8182
SL3.0ch07	33782166	SNV	Heterozygous	21	55	38.1818
SL3.0ch07	33782528	SNV	Heterozygous	24	44	54.5455
SL3.0ch07	33782528	SNV	Heterozygous	20	44	45.4545
SL3.0ch07	33782658	SNV	Heterozygous	38	57	66.6667
SL3.0ch07	33782658	SNV	Heterozygous	19	57	33.3333
SL3.0ch07	33783060	SNV	Heterozygous	47	73	64.3836
SL3.0ch07	33783060	SNV	Heterozygous	26	73	35.6164
SL3.0ch07	33783122	SNV	Heterozygous	50	83	60.241
SL3.0ch07	33783122	SNV	Heterozygous	33	83	39.759
SL3.0ch07	33783848^33783849	Insertion	Heterozygous	39	56	69.6429
SL3.0ch07	33783848^33783849	Insertion	Heterozygous	17	56	30.3571
SL3.0ch07	33783912	SNV	Heterozygous	43	63	68.254
SL3.0ch07	33783912	SNV	Heterozygous	20	63	31.746
SL3.0ch07	33783916	SNV	Heterozygous	44	65	67.6923
SL3.0ch07	33783916	SNV	Heterozygous	21	65	32.3077
SL3.0ch07	33784105	SNV	Heterozygous	49	66	74.2424
SL3.0ch07	33784105	SNV	Heterozygous	17	66	25.7576
SL3.0ch07	33784353..33784354	MNV	Heterozygous	47	75	62.6667
SL3.0ch07	33784353..33784354	MNV	Heterozygous	28	75	37.3333
SL3.0ch07	33784502	SNV	Heterozygous	41	67	61.194
SL3.0ch07	33784502	SNV	Heterozygous	26	67	38.806
SL3.0ch07	33784527..33784528	Deletion	Heterozygous	39	68	57.3529
SL3.0ch07	33784527..33784528	MNV	Heterozygous	29	68	42.6471
SL3.0ch07	33784633	SNV	Heterozygous	36	58	62.069
SL3.0ch07	33784633	SNV	Heterozygous	22	58	37.931
SL3.0ch07	33784642	SNV	Heterozygous	31	50	62
SL3.0ch07	33784642	SNV	Heterozygous	19	50	38
SL3.0ch07	33784798	SNV	Heterozygous	49	73	67.1233
SL3.0ch07	33784798	SNV	Heterozygous	24	73	32.8767
SL3.0ch07	33784830	SNV	Heterozygous	51	73	69.863
SL3.0ch07	33784830	SNV	Heterozygous	22	73	30.137
SL3.0ch07	33784950	SNV	Heterozygous	33	56	58.9286
SL3.0ch07	33784950	SNV	Heterozygous	23	56	41.0714
SL3.0ch07	33785051	SNV	Heterozygous	41	66	62.1212
SL3.0ch07	33785051	SNV	Heterozygous	25	66	37.8788
SL3.0ch07	33785177^33785178	Insertion	Heterozygous	36	56	64.2857
SL3.0ch07	33785177^33785178	Insertion	Heterozygous	20	56	35.7143
SL3.0ch07	33785300	SNV	Heterozygous	32	50	64
SL3.0ch07	33785300	SNV	Heterozygous	18	50	36
SL3.0ch07	33785318	SNV	Heterozygous	24	41	58.5366
SL3.0ch07	33785318	SNV	Heterozygous	17	41	41.4634
SL3.0ch07	33785351	SNV	Heterozygous	25	47	53.1915
SL3.0ch07	33785351	SNV	Heterozygous	22	47	46.8085
SL3.0ch07	33785377	SNV	Heterozygous	21	41	51.2195
SL3.0ch07	33785377	SNV	Heterozygous	20	41	48.7805
SL3.0ch07	33785422	SNV	Heterozygous	25	58	43.1034
SL3.0ch07	33785422	SNV	Heterozygous	33	58	56.8966
SL3.0ch07	33785678	SNV	Heterozygous	23	36	63.8889
SL3.0ch07	33785678	SNV	Heterozygous	13	36	36.1111
SL3.0ch07	33785794	SNV	Heterozygous	22	41	53.6585
SL3.0ch07	33785794	SNV	Heterozygous	19	41	46.3415
SL3.0ch07	33785820	SNV	Heterozygous	22	43	51.1628
SL3.0ch07	33785820	SNV	Heterozygous	21	43	48.8372
SL3.0ch07	33785918	Deletion	Heterozygous	25	39	64.1026
SL3.0ch07	33785918	SNV	Heterozygous	14	39	35.8974
SL3.0ch07	33786177	SNV	Heterozygous	36	55	65.4545
SL3.0ch07	33786177	SNV	Heterozygous	19	55	34.5455
SL3.0ch07	33786289	SNV	Heterozygous	26	46	56.5217
SL3.0ch07	33786289	SNV	Heterozygous	20	46	43.4783
SL3.0ch07	33786408	SNV	Heterozygous	27	42	64.2857
SL3.0ch07	33786408	SNV	Heterozygous	15	42	35.7143
SL3.0ch07	33786470	SNV	Heterozygous	22	38	57.8947
SL3.0ch07	33786470	SNV	Heterozygous	16	38	42.1053
SL3.0ch07	33786542	SNV	Heterozygous	35	50	70
SL3.0ch07	33786542	SNV	Heterozygous	15	50	30
SL3.0ch07	33787096	SNV	Heterozygous	28	56	50
SL3.0ch07	33787096	SNV	Heterozygous	28	56	50
SL3.0ch07	33787165	SNV	Heterozygous	41	59	69.4915
SL3.0ch07	33787165	SNV	Heterozygous	18	59	30.5085
SL3.0ch07	33787271	SNV	Heterozygous	27	49	55.102
SL3.0ch07	33787271	SNV	Heterozygous	22	49	44.898
SL3.0ch07	33787626	SNV	Heterozygous	25	38	65.7895
SL3.0ch07	33787626	SNV	Heterozygous	13	38	34.2105
SL3.0ch07	33787694	SNV	Heterozygous	29	40	72.5
SL3.0ch07	33787694	SNV	Heterozygous	11	40	27.5
SL3.0ch07	33787894	SNV	Heterozygous	35	51	68.6275
SL3.0ch07	33787894	SNV	Heterozygous	16	51	31.3725
SL3.0ch07	33787955	SNV	Heterozygous	32	57	56.1404
SL3.0ch07	33787955	SNV	Heterozygous	25	57	43.8596
SL3.0ch07	33788050	SNV	Heterozygous	20	36	55.5556
SL3.0ch07	33788050	SNV	Heterozygous	16	36	44.4444
SL3.0ch07	33788328	SNV	Heterozygous	30	41	73.1707
SL3.0ch07	33788328	SNV	Heterozygous	11	41	26.8293
SL3.0ch07	33788331	SNV	Heterozygous	31	42	73.8095
SL3.0ch07	33788331	SNV	Heterozygous	11	42	26.1905
SL3.0ch07	33788611	SNV	Heterozygous	26	37	70.2703
SL3.0ch07	33788611	SNV	Heterozygous	11	37	29.7297
SL3.0ch07	33788642	SNV	Heterozygous	25	40	62.5
SL3.0ch07	33788642	SNV	Heterozygous	15	40	37.5
SL3.0ch07	33788656	SNV	Heterozygous	25	44	56.8182
SL3.0ch07	33788656	SNV	Heterozygous	19	44	43.1818
SL3.0ch07	33788737	SNV	Heterozygous	25	40	62.5
SL3.0ch07	33788737	SNV	Heterozygous	15	40	37.5
SL3.0ch07	33788806	SNV	Heterozygous	29	47	61.7021
SL3.0ch07	33788806	SNV	Heterozygous	18	47	38.2979
SL3.0ch07	33788812	SNV	Heterozygous	30	49	61.2245
SL3.0ch07	33788812	SNV	Heterozygous	19	49	38.7755
SL3.0ch07	33788951	SNV	Heterozygous	32	49	65.3061
SL3.0ch07	33788951	SNV	Heterozygous	17	49	34.6939
SL3.0ch07	33789199	SNV	Heterozygous	33	47	70.2128
SL3.0ch07	33789199	SNV	Heterozygous	14	47	29.7872
SL3.0ch07	33789339	SNV	Heterozygous	32	42	76.1905
SL3.0ch07	33789339	SNV	Heterozygous	10	42	23.8095
SL3.0ch07	33789347	SNV	Heterozygous	31	40	77.5
SL3.0ch07	33789347	SNV	Heterozygous	9	40	22.5
SL3.0ch07	33789589	SNV	Heterozygous	25	35	71.4286
SL3.0ch07	33789589	SNV	Heterozygous	10	35	28.5714
SL3.0ch07	33789642	SNV	Heterozygous	27	41	65.8537
SL3.0ch07	33789642	SNV	Heterozygous	14	41	34.1463
SL3.0ch07	33789785	SNV	Heterozygous	32	47	68.0851
SL3.0ch07	33789785	SNV	Heterozygous	15	47	31.9149
SL3.0ch07	33789984	SNV	Heterozygous	15	30	50
SL3.0ch07	33789984	SNV	Heterozygous	15	30	50
SL3.0ch07	33790134	SNV	Heterozygous	15	19	78.9474
SL3.0ch07	33790134	SNV	Heterozygous	4	19	21.0526
SL3.0ch07	33790140	SNV	Heterozygous	13	17	76.4706
SL3.0ch07	33790140	SNV	Heterozygous	4	17	23.5294
SL3.0ch07	33790153	SNV	Heterozygous	18	23	78.2609
SL3.0ch07	33790153	SNV	Heterozygous	5	23	21.7391
SL3.0ch07	33790266	SNV	Heterozygous	8	17	47.0588
SL3.0ch07	33790266	SNV	Heterozygous	9	17	52.9412
SL3.0ch07	33790881	SNV	Heterozygous	25	42	59.5238
SL3.0ch07	33790881	SNV	Heterozygous	17	42	40.4762
SL3.0ch07	33790899	SNV	Heterozygous	22	39	56.4103
SL3.0ch07	33790899	SNV	Heterozygous	17	39	43.5897
SL3.0ch07	33790989	SNV	Heterozygous	27	41	65.8537
SL3.0ch07	33790989	SNV	Heterozygous	14	41	34.1463
SL3.0ch07	33791010	SNV	Heterozygous	19	36	52.7778
SL3.0ch07	33791010	SNV	Heterozygous	17	36	47.2222
SL3.0ch07	33791035	SNV	Heterozygous	23	37	62.1622
SL3.0ch07	33791035	SNV	Heterozygous	14	37	37.8378
SL3.0ch07	33791080	SNV	Heterozygous	17	31	54.8387
SL3.0ch07	33791080	SNV	Heterozygous	14	31	45.1613
SL3.0ch07	33791203	SNV	Heterozygous	16	31	51.6129
SL3.0ch07	33791203	SNV	Heterozygous	15	31	48.3871
SL3.0ch07	33791277	SNV	Heterozygous	27	48	56.25
SL3.0ch07	33791277	SNV	Heterozygous	21	48	43.75
SL3.0ch07	33791292	SNV	Heterozygous	41	62	66.129
SL3.0ch07	33791292	SNV	Heterozygous	21	62	33.871
SL3.0ch07	33791305	SNV	Heterozygous	39	60	65
SL3.0ch07	33791305	SNV	Heterozygous	21	60	35
SL3.0ch07	33791447	SNV	Heterozygous	17	27	62.963
SL3.0ch07	33791447	SNV	Heterozygous	10	27	37.037
SL3.0ch07	33791475	SNV	Heterozygous	15	24	62.5
SL3.0ch07	33791475	SNV	Heterozygous	9	24	37.5
SL3.0ch07	33791511	SNV	Heterozygous	22	30	73.3333
SL3.0ch07	33791511	SNV	Heterozygous	8	30	26.6667
SL3.0ch07	33791727	SNV	Homozygous	29	34	85.2941
SL3.0ch07	33791740	SNV	Heterozygous	27	35	77.1429
SL3.0ch07	33791740	SNV	Heterozygous	8	35	22.8571
SL3.0ch07	33791808	SNV	Heterozygous	17	27	62.963
SL3.0ch07	33791808	SNV	Heterozygous	10	27	37.037
SL3.0ch07	33791905	SNV	Heterozygous	29	39	74.359
SL3.0ch07	33791905	SNV	Heterozygous	10	39	25.641
SL3.0ch07	33792048	SNV	Heterozygous	21	34	61.7647
SL3.0ch07	33792048	SNV	Heterozygous	12	34	35.2941
SL3.0ch07	33792050	SNV	Heterozygous	22	34	64.7059
SL3.0ch07	33792050	SNV	Heterozygous	12	34	35.2941
SL3.0ch07	33792178	SNV	Homozygous	34	42	80.9524
SL3.0ch07	33792401	SNV	Heterozygous	28	40	70
SL3.0ch07	33792401	SNV	Heterozygous	11	40	27.5
SL3.0ch07	33792482	SNV	Heterozygous	35	48	72.9167
SL3.0ch07	33792482	SNV	Heterozygous	13	48	27.0833
SL3.0ch07	33792555	SNV	Heterozygous	25	40	62.5
SL3.0ch07	33792555	SNV	Heterozygous	15	40	37.5
SL3.0ch07	33792663	SNV	Heterozygous	27	42	64.2857
SL3.0ch07	33792663	SNV	Heterozygous	15	42	35.7143
SL3.0ch07	33793013	SNV	Heterozygous	31	42	73.8095
SL3.0ch07	33793013	SNV	Heterozygous	11	42	26.1905
SL3.0ch07	33793096	SNV	Heterozygous	11	22	50
SL3.0ch07	33793096	SNV	Heterozygous	11	22	50
SL3.0ch07	33793524	SNV	Heterozygous	15	23	65.2174
SL3.0ch07	33793524	SNV	Heterozygous	8	23	34.7826
SL3.0ch07	33793679	SNV	Heterozygous	23	38	60.5263
SL3.0ch07	33793679	SNV	Heterozygous	15	38	39.4737
SL3.0ch07	33793700	SNV	Heterozygous	26	42	61.9048
SL3.0ch07	33793700	SNV	Heterozygous	16	42	38.0952
SL3.0ch07	33793937	SNV	Heterozygous	38	49	77.551
SL3.0ch07	33793937	SNV	Heterozygous	11	49	22.449
SL3.0ch07	33794117	SNV	Heterozygous	28	39	71.7949
SL3.0ch07	33794117	SNV	Heterozygous	11	39	28.2051
SL3.0ch07	33794446	SNV	Heterozygous	24	40	60
SL3.0ch07	33794446	SNV	Heterozygous	16	40	40
SL3.0ch07	33794548	SNV	Heterozygous	13	24	54.1667
SL3.0ch07	33794548	SNV	Heterozygous	11	24	45.8333
SL3.0ch07	33794923	SNV	Heterozygous	29	39	74.359
SL3.0ch07	33794923	SNV	Heterozygous	10	39	25.641
SL3.0ch07	33794940	SNV	Heterozygous	21	35	60
SL3.0ch07	33794940	SNV	Heterozygous	14	35	40
SL3.0ch07	33795228	SNV	Heterozygous	25	35	71.4286
SL3.0ch07	33795228	SNV	Heterozygous	10	35	28.5714
SL3.0ch07	33795393	SNV	Heterozygous	39	54	72.2222
SL3.0ch07	33795393	SNV	Heterozygous	15	54	27.7778
SL3.0ch07	33795921	SNV	Heterozygous	15	34	44.1176
SL3.0ch07	33795921	SNV	Heterozygous	19	34	55.8824
SL3.0ch07	33795937	SNV	Heterozygous	21	38	55.2632
SL3.0ch07	33795937	SNV	Heterozygous	17	38	44.7368
SL3.0ch07	33795969	SNV	Heterozygous	27	41	65.8537
SL3.0ch07	33795969	SNV	Heterozygous	14	41	34.1463
SL3.0ch07	33796020	SNV	Heterozygous	24	39	61.5385
SL3.0ch07	33796020	SNV	Heterozygous	15	39	38.4615
SL3.0ch07	33796307	SNV	Heterozygous	20	40	50
SL3.0ch07	33796307	SNV	Heterozygous	19	40	47.5
SL3.0ch07	33796316	SNV	Heterozygous	16	36	44.4444
SL3.0ch07	33796316	SNV	Heterozygous	20	36	55.5556
SL3.0ch07	33796357	SNV	Heterozygous	19	36	52.7778
SL3.0ch07	33796357	SNV	Heterozygous	17	36	47.2222
SL3.0ch07	33796681	SNV	Heterozygous	30	39	76.9231
SL3.0ch07	33796681	SNV	Heterozygous	9	39	23.0769
SL3.0ch07	33796745	SNV	Heterozygous	28	36	77.7778
SL3.0ch07	33796745	SNV	Heterozygous	8	36	22.2222
SL3.0ch07	33796777	SNV	Heterozygous	22	31	70.9677
SL3.0ch07	33796777	SNV	Heterozygous	9	31	29.0323
SL3.0ch07	33796826	SNV	Heterozygous	24	41	58.5366
SL3.0ch07	33796826	SNV	Heterozygous	17	41	41.4634
SL3.0ch07	33796874..33796875	MNV	Heterozygous	30	45	66.6667
SL3.0ch07	33796874..33796875	MNV	Heterozygous	15	45	33.3333
SL3.0ch07	33796944	SNV	Heterozygous	33	46	71.7391
SL3.0ch07	33796944	SNV	Heterozygous	13	46	28.2609
SL3.0ch07	33797025	SNV	Heterozygous	19	36	52.7778
SL3.0ch07	33797025	SNV	Heterozygous	17	36	47.2222
SL3.0ch07	33797932..33797934	MNV	Heterozygous	19	33	57.5758
SL3.0ch07	33797932..33797934	MNV	Heterozygous	13	33	39.3939
SL3.0ch07	33798015	SNV	Heterozygous	18	32	56.25
SL3.0ch07	33798015	SNV	Heterozygous	14	32	43.75
SL3.0ch07	33798017	SNV	Heterozygous	18	30	60
SL3.0ch07	33798017	SNV	Heterozygous	12	30	40
SL3.0ch07	33798156	SNV	Heterozygous	20	30	66.6667
SL3.0ch07	33798156	SNV	Heterozygous	10	30	33.3333
SL3.0ch07	33798284	SNV	Heterozygous	16	26	61.5385
SL3.0ch07	33798284	SNV	Heterozygous	10	26	38.4615
SL3.0ch07	33798332	SNV	Heterozygous	16	25	64
SL3.0ch07	33798332	SNV	Heterozygous	9	25	36
SL3.0ch07	33798444	SNV	Heterozygous	21	30	70
SL3.0ch07	33798444	SNV	Heterozygous	9	30	30
SL3.0ch07	33798660	SNV	Heterozygous	18	28	64.2857
SL3.0ch07	33798660	SNV	Heterozygous	9	28	32.1429
SL3.0ch07	33798768	SNV	Heterozygous	20	33	60.6061
SL3.0ch07	33798768	SNV	Heterozygous	12	33	36.3636
SL3.0ch07	33799278	SNV	Heterozygous	22	30	73.3333
SL3.0ch07	33799278	SNV	Heterozygous	8	30	26.6667
SL3.0ch07	33799282	SNV	Homozygous	24	30	80
SL3.0ch07	33799288	SNV	Heterozygous	24	31	77.4194
SL3.0ch07	33799288	SNV	Heterozygous	7	31	22.5806
SL3.0ch07	33799293	SNV	Heterozygous	24	32	75
SL3.0ch07	33799293	SNV	Heterozygous	8	32	25
SL3.0ch07	33799303	Replacement	Heterozygous	24	33	72.7273
SL3.0ch07	33799303	SNV	Heterozygous	9	33	27.2727
SL3.0ch07	33799397	SNV	Heterozygous	22	31	70.9677
SL3.0ch07	33799397	SNV	Heterozygous	9	31	29.0323
SL3.0ch07	33799448	SNV	Heterozygous	24	36	66.6667
SL3.0ch07	33799448	SNV	Heterozygous	12	36	33.3333
SL3.0ch07	33800456	SNV	Heterozygous	12	23	52.1739
SL3.0ch07	33800456	SNV	Heterozygous	11	23	47.8261
SL3.0ch07	33800592	SNV	Heterozygous	20	30	66.6667
SL3.0ch07	33800592	SNV	Heterozygous	10	30	33.3333
SL3.0ch07	33800594	SNV	Heterozygous	20	30	66.6667
SL3.0ch07	33800594	SNV	Heterozygous	10	30	33.3333
SL3.0ch07	33800666	SNV	Heterozygous	7	23	30.4348
SL3.0ch07	33800666	SNV	Heterozygous	16	23	69.5652
SL3.0ch07	33800757	SNV	Heterozygous	13	24	54.1667
SL3.0ch07	33800757	SNV	Heterozygous	11	24	45.8333
SL3.0ch07	33800767^33800768	Insertion	Heterozygous	14	30	46.6667
SL3.0ch07	33800767^33800768	Insertion	Heterozygous	16	30	53.3333
SL3.0ch07	33800828	SNV	Heterozygous	14	30	46.6667
SL3.0ch07	33800828	SNV	Heterozygous	16	30	53.3333
SL3.0ch07	33800962	SNV	Heterozygous	20	27	74.0741
SL3.0ch07	33800962	SNV	Heterozygous	7	27	25.9259
SL3.0ch07	33801084	SNV	Heterozygous	8	19	42.1053
SL3.0ch07	33801084	SNV	Heterozygous	11	19	57.8947
SL3.0ch07	33801165	SNV	Heterozygous	16	28	57.1429
SL3.0ch07	33801165	SNV	Heterozygous	12	28	42.8571
SL3.0ch07	33801257	SNV	Heterozygous	13	24	54.1667
SL3.0ch07	33801257	SNV	Heterozygous	11	24	45.8333
SL3.0ch07	33801260	SNV	Heterozygous	13	25	52
SL3.0ch07	33801260	SNV	Heterozygous	12	25	48
SL3.0ch07	33801641	SNV	Heterozygous	20	27	74.0741
SL3.0ch07	33801641	SNV	Heterozygous	7	27	25.9259
SL3.0ch07	33801648	SNV	Heterozygous	19	27	70.3704
SL3.0ch07	33801648	SNV	Heterozygous	7	27	25.9259
SL3.0ch07	33801653..33801654	MNV	Heterozygous	19	26	73.0769
SL3.0ch07	33801653..33801654	MNV	Heterozygous	7	26	26.9231
SL3.0ch07	33802070	SNV	Heterozygous	15	24	62.5
SL3.0ch07	33802070	SNV	Heterozygous	9	24	37.5
SL3.0ch07	33802076	SNV	Heterozygous	17	27	62.963
SL3.0ch07	33802076	SNV	Heterozygous	10	27	37.037
SL3.0ch07	33802128	SNV	Heterozygous	16	25	64
SL3.0ch07	33802128	SNV	Heterozygous	9	25	36
SL3.0ch07	33802276	SNV	Heterozygous	18	35	51.4286
SL3.0ch07	33802276	SNV	Heterozygous	17	35	48.5714
SL3.0ch07	33802845	SNV	Heterozygous	9	15	60
SL3.0ch07	33802845	SNV	Heterozygous	6	15	40
SL3.0ch07	33803129	SNV	Heterozygous	26	38	68.4211
SL3.0ch07	33803129	SNV	Heterozygous	12	38	31.5789
SL3.0ch07	33803395	SNV	Heterozygous	23	30	76.6667
SL3.0ch07	33803395	SNV	Heterozygous	7	30	23.3333
SL3.0ch07	33803486	SNV	Heterozygous	24	34	70.5882
SL3.0ch07	33803486	SNV	Heterozygous	10	34	29.4118
SL3.0ch07	33803685	SNV	Heterozygous	11	22	50
SL3.0ch07	33803685	SNV	Heterozygous	11	22	50
SL3.0ch07	33804123	SNV	Heterozygous	15	29	51.7241
SL3.0ch07	33804123	SNV	Heterozygous	14	29	48.2759
SL3.0ch07	33804138	SNV	Heterozygous	16	29	55.1724
SL3.0ch07	33804138	SNV	Heterozygous	13	29	44.8276
SL3.0ch07	33804148	SNV	Heterozygous	15	27	55.5556
SL3.0ch07	33804148	SNV	Heterozygous	12	27	44.4444
SL3.0ch07	33804167	SNV	Heterozygous	17	31	54.8387
SL3.0ch07	33804167	SNV	Heterozygous	14	31	45.1613
SL3.0ch07	33804227	SNV	Heterozygous	22	32	68.75
SL3.0ch07	33804227	SNV	Heterozygous	10	32	31.25
SL3.0ch07	33804271	SNV	Heterozygous	13	26	50
SL3.0ch07	33804475	SNV	Heterozygous	21	33	63.6364
SL3.0ch07	33804475	SNV	Heterozygous	12	33	36.3636
SL3.0ch07	33804857	SNV	Heterozygous	19	28	67.8571
SL3.0ch07	33804857	SNV	Heterozygous	9	28	32.1429
SL3.0ch07	33804895	SNV	Heterozygous	18	29	62.069
SL3.0ch07	33804895	SNV	Heterozygous	11	29	37.931
SL3.0ch07	33805376	SNV	Heterozygous	9	19	47.3684
SL3.0ch07	33805376	SNV	Heterozygous	10	19	52.6316
SL3.0ch07	33805973	SNV	Heterozygous	20	33	60.6061
SL3.0ch07	33805973	SNV	Heterozygous	13	33	39.3939
SL3.0ch07	33806028	SNV	Heterozygous	22	34	64.7059
SL3.0ch07	33806028	SNV	Heterozygous	12	34	35.2941
SL3.0ch07	33806041	SNV	Heterozygous	24	36	66.6667
SL3.0ch07	33806041	SNV	Heterozygous	12	36	33.3333
SL3.0ch07	33806195	SNV	Heterozygous	30	39	76.9231
SL3.0ch07	33806195	SNV	Heterozygous	9	39	23.0769
SL3.0ch07	33806235	SNV	Heterozygous	30	42	71.4286
SL3.0ch07	33806235	SNV	Heterozygous	12	42	28.5714
SL3.0ch07	33806242	SNV	Heterozygous	28	40	70
SL3.0ch07	33806242	SNV	Heterozygous	12	40	30
SL3.0ch07	33806353	SNV	Homozygous	26	32	81.25
SL3.0ch07	33806359	SNV	Homozygous	25	30	83.3333
SL3.0ch07	33806435	SNV	Heterozygous	17	23	73.913
SL3.0ch07	33806435	SNV	Heterozygous	6	23	26.087
SL3.0ch07	33806569	SNV	Heterozygous	15	22	68.1818
SL3.0ch07	33806569	SNV	Heterozygous	7	22	31.8182
SL3.0ch07	33806817	SNV	Heterozygous	15	25	60
SL3.0ch07	33806817	SNV	Heterozygous	10	25	40
SL3.0ch07	33806840	SNV	Heterozygous	10	25	40
SL3.0ch07	33806840	SNV	Heterozygous	15	25	60
SL3.0ch07	33807154..33807155	MNV	Heterozygous	13	20	65
SL3.0ch07	33807154..33807155	MNV	Heterozygous	7	20	35
SL3.0ch07	33807175	SNV	Homozygous	20	25	80
SL3.0ch07	33807219	SNV	Heterozygous	19	25	76
SL3.0ch07	33807219	SNV	Heterozygous	6	25	24
SL3.0ch07	33807277	SNV	Heterozygous	20	31	64.5161
SL3.0ch07	33807277	SNV	Heterozygous	11	31	35.4839
SL3.0ch07	33807748	SNV	Heterozygous	21	34	61.7647
SL3.0ch07	33807748	SNV	Heterozygous	13	34	38.2353
SL3.0ch07	33807988	SNV	Heterozygous	13	29	44.8276
SL3.0ch07	33807988	SNV	Heterozygous	16	29	55.1724
SL3.0ch07	33808588	SNV	Heterozygous	10	14	71.4286
SL3.0ch07	33808588	SNV	Heterozygous	4	14	28.5714
SL3.0ch07	33808624	SNV	Heterozygous	16	22	72.7273
SL3.0ch07	33808624	SNV	Heterozygous	6	22	27.2727
SL3.0ch07	33808764	SNV	Heterozygous	10	17	58.8235
SL3.0ch07	33808764	SNV	Heterozygous	7	17	41.1765
SL3.0ch07	33809056	SNV	Heterozygous	15	20	75
SL3.0ch07	33809056	SNV	Heterozygous	5	20	25
SL3.0ch07	33809116	SNV	Heterozygous	17	27	62.963
SL3.0ch07	33809116	SNV	Heterozygous	10	27	37.037
SL3.0ch07	33809145	SNV	Heterozygous	14	25	56
SL3.0ch07	33809145	SNV	Heterozygous	11	25	44
SL3.0ch07	33809171	SNV	Heterozygous	11	23	47.8261
SL3.0ch07	33809171	SNV	Heterozygous	12	23	52.1739
SL3.0ch07	33809174	SNV	Heterozygous	11	23	47.8261
SL3.0ch07	33809174	SNV	Heterozygous	12	23	52.1739
SL3.0ch07	33809282	SNV	Heterozygous	17	30	56.6667
SL3.0ch07	33809282	SNV	Heterozygous	13	30	43.3333
SL3.0ch07	33809305	SNV	Heterozygous	20	34	58.8235
SL3.0ch07	33809305	SNV	Heterozygous	14	34	41.1765
SL3.0ch07	33809338	SNV	Heterozygous	19	31	61.2903
SL3.0ch07	33809338	SNV	Heterozygous	12	31	38.7097
SL3.0ch07	33809514	Deletion	Heterozygous	17	27	62.963
SL3.0ch07	33809514	SNV	Heterozygous	10	27	37.037
SL3.0ch07	33809614	SNV	Heterozygous	13	25	52
SL3.0ch07	33809614	SNV	Heterozygous	12	25	48
SL3.0ch07	33809646	SNV	Heterozygous	14	26	53.8462
SL3.0ch07	33809646	SNV	Heterozygous	12	26	46.1538
SL3.0ch07	33809653	SNV	Heterozygous	12	24	50
SL3.0ch07	33809653	SNV	Heterozygous	12	24	50
SL3.0ch07	33810163	SNV	Homozygous	13	13	100
SL3.0ch07	33810166	SNV	Homozygous	14	14	100
SL3.0ch07	33810816	SNV	Heterozygous	22	44	50
SL3.0ch07	33810816	SNV	Heterozygous	20	44	45.4545
SL3.0ch07	33810876	SNV	Heterozygous	18	33	54.5455
SL3.0ch07	33810876	SNV	Heterozygous	15	33	45.4545
SL3.0ch07	33811024	SNV	Heterozygous	18	28	64.2857
SL3.0ch07	33811024	SNV	Heterozygous	10	28	35.7143
SL3.0ch07	33811033	SNV	Heterozygous	18	30	60
SL3.0ch07	33811033	SNV	Heterozygous	12	30	40
SL3.0ch07	33811141	SNV	Heterozygous	19	31	61.2903
SL3.0ch07	33811141	SNV	Heterozygous	12	31	38.7097
SL3.0ch07	33811166	SNV	Heterozygous	20	34	58.8235
SL3.0ch07	33811166	SNV	Heterozygous	14	34	41.1765
SL3.0ch07	33811786^33811787	Insertion	Heterozygous	7	20	35
SL3.0ch07	33811786^33811787	Insertion	Heterozygous	13	20	65
SL3.0ch07	33811800	SNV	Heterozygous	12	24	50
SL3.0ch07	33811800	SNV	Heterozygous	12	24	50
SL3.0ch07	33812019	SNV	Heterozygous	13	23	56.5217
SL3.0ch07	33812019	SNV	Heterozygous	10	23	43.4783
SL3.0ch07	33812029	SNV	Heterozygous	12	21	57.1429
SL3.0ch07	33812029	SNV	Heterozygous	9	21	42.8571
SL3.0ch07	33812539	SNV	Heterozygous	7	16	43.75
SL3.0ch07	33812539	SNV	Heterozygous	9	16	56.25
SL3.0ch07	33812546	SNV	Heterozygous	7	14	50
SL3.0ch07	33812546	SNV	Heterozygous	7	14	50
SL3.0ch07	33812767	SNV	Heterozygous	7	17	41.1765
SL3.0ch07	33812767	SNV	Heterozygous	10	17	58.8235
SL3.0ch07	33813036	SNV	Heterozygous	9	12	75
SL3.0ch07	33813036	SNV	Heterozygous	3	12	25
SL3.0ch07	33813388	SNV	Heterozygous	14	23	60.8696
SL3.0ch07	33813388	SNV	Heterozygous	9	23	39.1304
SL3.0ch07	33813691	SNV	Heterozygous	15	25	60
SL3.0ch07	33813691	SNV	Heterozygous	10	25	40
SL3.0ch07	33814018	SNV	Heterozygous	12	19	63.1579
SL3.0ch07	33814018	SNV	Heterozygous	7	19	36.8421
SL3.0ch07	33814561	SNV	Heterozygous	17	27	62.963
SL3.0ch07	33814561	SNV	Heterozygous	10	27	37.037
SL3.0ch07	33814784	SNV	Heterozygous	10	19	52.6316
SL3.0ch07	33814784	SNV	Heterozygous	8	19	42.1053
SL3.0ch07	33815269	SNV	Heterozygous	20	31	64.5161
SL3.0ch07	33815269	SNV	Heterozygous	11	31	35.4839
SL3.0ch07	33815374	Deletion	Heterozygous	14	21	66.6667
SL3.0ch07	33815374	SNV	Heterozygous	7	21	33.3333
SL3.0ch07	33815402	SNV	Heterozygous	17	22	77.2727
SL3.0ch07	33815402	SNV	Heterozygous	5	22	22.7273
SL3.0ch07	33815489	SNV	Heterozygous	15	23	65.2174
SL3.0ch07	33815489	SNV	Heterozygous	8	23	34.7826
SL3.0ch07	33816874	SNV	Heterozygous	3	8	37.5
SL3.0ch07	33816874	SNV	Heterozygous	5	8	62.5
SL3.0ch07	33816987	SNV	Heterozygous	8	13	61.5385
SL3.0ch07	33816987	SNV	Heterozygous	5	13	38.4615
SL3.0ch07	33817000	SNV	Heterozygous	10	15	66.6667
SL3.0ch07	33817000	SNV	Heterozygous	5	15	33.3333
SL3.0ch07	33817131	SNV	Heterozygous	16	23	69.5652
SL3.0ch07	33817131	SNV	Heterozygous	7	23	30.4348
SL3.0ch07	33817344	SNV	Heterozygous	12	22	54.5455
SL3.0ch07	33817344	SNV	Heterozygous	10	22	45.4545
SL3.0ch07	33817388^33817389	Insertion	Heterozygous	11	27	40.7407
SL3.0ch07	33817388^33817389	Insertion	Heterozygous	16	27	59.2593
SL3.0ch07	33817405	SNV	Heterozygous	16	29	55.1724
SL3.0ch07	33817405	SNV	Heterozygous	13	29	44.8276
SL3.0ch07	33817489	SNV	Heterozygous	24	36	66.6667
SL3.0ch07	33817489	SNV	Heterozygous	12	36	33.3333
SL3.0ch07	33818654	SNV	Heterozygous	7	17	41.1765
SL3.0ch07	33818654	SNV	Heterozygous	10	17	58.8235
SL3.0ch07	33819014	SNV	Heterozygous	15	24	62.5
SL3.0ch07	33819014	SNV	Heterozygous	9	24	37.5
SL3.0ch07	33820176	SNV	Heterozygous	10	17	58.8235
SL3.0ch07	33820176	SNV	Heterozygous	7	17	41.1765
SL3.0ch07	33820688	SNV	Heterozygous	5	15	33.3333
SL3.0ch07	33820688	SNV	Heterozygous	10	15	66.6667
SL3.0ch07	33820765..33820766	MNV	Heterozygous	13	27	48.1481
SL3.0ch07	33820765..33820766	MNV	Heterozygous	14	27	51.8519
SL3.0ch07	33822367	SNV	Homozygous	20	24	83.3333
SL3.0ch07	33822532	SNV	Heterozygous	8	18	44.4444
SL3.0ch07	33822532	SNV	Heterozygous	10	18	55.5556
SL3.0ch07	33822561	SNV	Heterozygous	8	16	50
SL3.0ch07	33822561	SNV	Heterozygous	8	16	50
SL3.0ch07	33822624	SNV	Heterozygous	16	20	80
SL3.0ch07	33822624	SNV	Heterozygous	4	20	20
SL3.0ch07	33822823	SNV	Heterozygous	16	23	69.5652
SL3.0ch07	33822823	SNV	Heterozygous	7	23	30.4348
SL3.0ch07	33822976	SNV	Heterozygous	4	11	36.3636
SL3.0ch07	33822976	SNV	Heterozygous	7	11	63.6364
SL3.0ch07	33823065	SNV	Heterozygous	13	17	76.4706
SL3.0ch07	33823065	SNV	Heterozygous	4	17	23.5294
SL3.0ch07	33823291	SNV	Heterozygous	11	16	68.75
SL3.0ch07	33823291	SNV	Heterozygous	5	16	31.25
SL3.0ch07	33823424	SNV	Heterozygous	10	17	58.8235
SL3.0ch07	33823424	SNV	Heterozygous	7	17	41.1765
SL3.0ch07	33823437	SNV	Heterozygous	7	13	53.8462
SL3.0ch07	33823437	SNV	Heterozygous	6	13	46.1538
SL3.0ch07	33823442	SNV	Heterozygous	6	12	50
SL3.0ch07	33823442	SNV	Heterozygous	6	12	50
SL3.0ch07	33823505	SNV	Heterozygous	7	11	63.6364
SL3.0ch07	33823505	SNV	Heterozygous	4	11	36.3636
SL3.0ch07	33823615	SNV	Heterozygous	10	13	76.9231
SL3.0ch07	33823615	SNV	Heterozygous	3	13	23.0769
SL3.0ch07	33823786	SNV	Heterozygous	11	15	73.3333
SL3.0ch07	33823786	SNV	Heterozygous	4	15	26.6667
SL3.0ch07	33823824	SNV	Heterozygous	7	9	77.7778
SL3.0ch07	33823824	SNV	Heterozygous	2	9	22.2222
SL3.0ch07	33823934	SNV	Heterozygous	8	16	50
SL3.0ch07	33823934	SNV	Heterozygous	8	16	50
SL3.0ch07	33823974	SNV	Heterozygous	6	12	50
SL3.0ch07	33823974	SNV	Heterozygous	6	12	50
SL3.0ch07	33823986	SNV	Heterozygous	6	12	50
SL3.0ch07	33823986	SNV	Heterozygous	6	12	50
SL3.0ch07	33823992	SNV	Heterozygous	6	12	50
SL3.0ch07	33823992	SNV	Heterozygous	6	12	50
SL3.0ch07	33824271..33824272	MNV	Heterozygous	7	14	50
SL3.0ch07	33824271..33824272	MNV	Heterozygous	7	14	50
SL3.0ch07	33826242	SNV	Heterozygous	16	27	59.2593
SL3.0ch07	33826242	SNV	Heterozygous	11	27	40.7407
SL3.0ch07	33826362	SNV	Heterozygous	9	21	42.8571
SL3.0ch07	33826362	SNV	Heterozygous	12	21	57.1429
SL3.0ch07	33826667	Deletion	Heterozygous	21	31	67.7419
SL3.0ch07	33826667	SNV	Heterozygous	10	31	32.2581
SL3.0ch07	33827028	SNV	Heterozygous	23	30	76.6667
SL3.0ch07	33827028	SNV	Heterozygous	7	30	23.3333
SL3.0ch07	33827586	SNV	Heterozygous	16	31	51.6129
SL3.0ch07	33827586	SNV	Heterozygous	15	31	48.3871
SL3.0ch07	33827713	SNV	Heterozygous	9	13	69.2308
SL3.0ch07	33827713	SNV	Heterozygous	4	13	30.7692
SL3.0ch07	33827715	SNV	Heterozygous	9	13	69.2308
SL3.0ch07	33827715	SNV	Heterozygous	4	13	30.7692
SL3.0ch07	33827721	SNV	Heterozygous	9	13	69.2308
SL3.0ch07	33827721	SNV	Heterozygous	4	13	30.7692
SL3.0ch07	33828084	SNV	Heterozygous	11	21	52.381
SL3.0ch07	33828084	SNV	Heterozygous	10	21	47.619
SL3.0ch07	33828181^33828182	Insertion	Heterozygous	12	20	60
SL3.0ch07	33828181^33828182	Insertion	Heterozygous	8	20	40
SL3.0ch07	33829128	SNV	Heterozygous	12	16	75
SL3.0ch07	33829128	SNV	Heterozygous	4	16	25
SL3.0ch07	33829187	Deletion	Heterozygous	9	14	64.2857
SL3.0ch07	33829187	SNV	Heterozygous	5	14	35.7143
SL3.0ch07	33829226	SNV	Heterozygous	15	20	75
SL3.0ch07	33829226	SNV	Heterozygous	5	20	25
SL3.0ch07	33829238	SNV	Heterozygous	19	25	76
SL3.0ch07	33829238	SNV	Heterozygous	6	25	24
SL3.0ch07	33829304	Deletion	Heterozygous	19	28	67.8571
SL3.0ch07	33829304	SNV	Heterozygous	9	28	32.1429
SL3.0ch07	33829468	SNV	Heterozygous	8	17	47.0588
SL3.0ch07	33829468	SNV	Heterozygous	8	17	47.0588
SL3.0ch07	33829727	SNV	Heterozygous	9	13	69.2308
SL3.0ch07	33829727	SNV	Heterozygous	4	13	30.7692
SL3.0ch07	33830125	SNV	Heterozygous	8	13	61.5385
SL3.0ch07	33830125	SNV	Heterozygous	5	13	38.4615
SL3.0ch07	33830139	SNV	Heterozygous	9	13	69.2308
SL3.0ch07	33830139	SNV	Heterozygous	4	13	30.7692
SL3.0ch07	33830256	SNV	Heterozygous	13	19	68.4211
SL3.0ch07	33830256	SNV	Heterozygous	6	19	31.5789
SL3.0ch07	33830624	SNV	Heterozygous	13	17	76.4706
SL3.0ch07	33830624	SNV	Heterozygous	4	17	23.5294
SL3.0ch07	33830645	Deletion	Heterozygous	11	15	73.3333
SL3.0ch07	33830645	SNV	Heterozygous	4	15	26.6667
SL3.0ch07	33831086	SNV	Heterozygous	7	10	70
SL3.0ch07	33831086	SNV	Heterozygous	3	10	30
SL3.0ch07	33831215	SNV	Heterozygous	7	10	70
SL3.0ch07	33831215	SNV	Heterozygous	3	10	30
SL3.0ch07	33831489	SNV	Heterozygous	13	17	76.4706
SL3.0ch07	33831489	SNV	Heterozygous	4	17	23.5294
SL3.0ch07	33831700	SNV	Homozygous	8	9	88.8889
SL3.0ch07	33831702	SNV	Homozygous	8	10	80
SL3.0ch07	33832041	SNV	Heterozygous	6	11	54.5455
SL3.0ch07	33832041	SNV	Heterozygous	5	11	45.4545
SL3.0ch07	33832567	SNV	Heterozygous	14	18	77.7778
SL3.0ch07	33832567	SNV	Heterozygous	4	18	22.2222
SL3.0ch07	33832626	SNV	Heterozygous	8	14	57.1429
SL3.0ch07	33832626	SNV	Heterozygous	6	14	42.8571
SL3.0ch07	33832806	SNV	Heterozygous	10	17	58.8235
SL3.0ch07	33832806	SNV	Heterozygous	7	17	41.1765
SL3.0ch07	33832935	SNV	Heterozygous	8	14	57.1429
SL3.0ch07	33832935	SNV	Heterozygous	6	14	42.8571
SL3.0ch07	33832941	SNV	Heterozygous	8	15	53.3333
SL3.0ch07	33832941	SNV	Heterozygous	7	15	46.6667
SL3.0ch07	33833073	SNV	Heterozygous	4	9	44.4444
SL3.0ch07	33833073	SNV	Heterozygous	5	9	55.5556
SL3.0ch07	33833458	SNV	Heterozygous	16	22	72.7273
SL3.0ch07	33833458	SNV	Heterozygous	6	22	27.2727
SL3.0ch07	33833667	SNV	Heterozygous	9	16	56.25
SL3.0ch07	33833667	SNV	Heterozygous	7	16	43.75
SL3.0ch07	33833676	SNV	Heterozygous	8	15	53.3333
SL3.0ch07	33833676	SNV	Heterozygous	7	15	46.6667
SL3.0ch07	33833691	SNV	Heterozygous	12	19	63.1579
SL3.0ch07	33833691	SNV	Heterozygous	7	19	36.8421
SL3.0ch07	33833994	SNV	Heterozygous	14	22	63.6364
SL3.0ch07	33833994	SNV	Heterozygous	8	22	36.3636
SL3.0ch07	33834688	SNV	Heterozygous	12	15	80
SL3.0ch07	33834688	SNV	Heterozygous	3	15	20
SL3.0ch07	33834874	SNV	Homozygous	17	19	89.4737
SL3.0ch07	33835004	SNV	Heterozygous	13	22	59.0909
SL3.0ch07	33835004	SNV	Heterozygous	9	22	40.9091
SL3.0ch07	33835066	SNV	Heterozygous	9	15	60
SL3.0ch07	33835066	SNV	Heterozygous	6	15	40
SL3.0ch07	33835070	SNV	Heterozygous	10	16	62.5
SL3.0ch07	33835070	SNV	Heterozygous	6	16	37.5
SL3.0ch07	33835081	SNV	Heterozygous	10	15	66.6667
SL3.0ch07	33835081	SNV	Heterozygous	5	15	33.3333
SL3.0ch07	33835232	SNV	Heterozygous	10	17	58.8235
SL3.0ch07	33835232	SNV	Heterozygous	7	17	41.1765
SL3.0ch07	33835312	SNV	Homozygous	14	16	87.5
SL3.0ch07	33836094	SNV	Heterozygous	7	12	58.3333
SL3.0ch07	33836094	SNV	Heterozygous	5	12	41.6667
SL3.0ch07	33836206	SNV	Heterozygous	6	12	50
SL3.0ch07	33836206	SNV	Heterozygous	6	12	50
SL3.0ch07	33836561	SNV	Heterozygous	7	12	58.3333
SL3.0ch07	33836561	SNV	Heterozygous	5	12	41.6667
SL3.0ch07	33836811	SNV	Heterozygous	7	10	70
SL3.0ch07	33836811	SNV	Heterozygous	3	10	30
SL3.0ch07	33837481	SNV	Heterozygous	14	20	70
SL3.0ch07	33837481	SNV	Heterozygous	6	20	30
SL3.0ch07	33837938	SNV	Homozygous	21	25	84
SL3.0ch07	33838266	SNV	Heterozygous	4	10	40
SL3.0ch07	33838266	SNV	Heterozygous	6	10	60
SL3.0ch07	33838570	SNV	Heterozygous	17	24	70.8333
SL3.0ch07	33838570	SNV	Heterozygous	7	24	29.1667
SL3.0ch07	33838591	SNV	Heterozygous	18	25	72
SL3.0ch07	33838591	SNV	Heterozygous	7	25	28
SL3.0ch07	33838689	SNV	Heterozygous	9	15	60
SL3.0ch07	33838689	SNV	Heterozygous	6	15	40
SL3.0ch07	33838861	SNV	Heterozygous	15	20	75
SL3.0ch07	33838861	SNV	Heterozygous	5	20	25
SL3.0ch07	33839571	SNV	Heterozygous	5	10	50
SL3.0ch07	33839571	SNV	Heterozygous	5	10	50
SL3.0ch07	33839590	SNV	Heterozygous	6	9	66.6667
SL3.0ch07	33839590	SNV	Heterozygous	3	9	33.3333
SL3.0ch07	33839608	SNV	Heterozygous	3	8	37.5
SL3.0ch07	33839608	SNV	Heterozygous	5	8	62.5
SL3.0ch07	33839908	SNV	Heterozygous	8	14	57.1429
SL3.0ch07	33839908	SNV	Heterozygous	6	14	42.8571
SL3.0ch07	33840002	SNV	Heterozygous	16	22	72.7273
SL3.0ch07	33840002	SNV	Heterozygous	6	22	27.2727
SL3.0ch07	33840044	SNV	Heterozygous	10	14	71.4286
SL3.0ch07	33840044	SNV	Heterozygous	4	14	28.5714
SL3.0ch07	33840152	SNV	Heterozygous	18	26	69.2308
SL3.0ch07	33840152	SNV	Heterozygous	8	26	30.7692
SL3.0ch07	33840337	SNV	Heterozygous	13	20	65
SL3.0ch07	33840337	SNV	Heterozygous	7	20	35
SL3.0ch07	33840374	SNV	Heterozygous	7	15	46.6667
SL3.0ch07	33840374	SNV	Heterozygous	8	15	53.3333
SL3.0ch07	33840437	SNV	Heterozygous	5	11	45.4545
SL3.0ch07	33840437	SNV	Heterozygous	6	11	54.5455
SL3.0ch07	33840473	SNV	Heterozygous	6	13	46.1538
SL3.0ch07	33840473	SNV	Heterozygous	7	13	53.8462
SL3.0ch07	33840529	SNV	Heterozygous	7	18	38.8889
SL3.0ch07	33840529	SNV	Heterozygous	11	18	61.1111
SL3.0ch07	33840723	SNV	Heterozygous	7	15	46.6667
SL3.0ch07	33840723	SNV	Heterozygous	8	15	53.3333
SL3.0ch07	33840741	SNV	Heterozygous	8	15	53.3333
SL3.0ch07	33840741	SNV	Heterozygous	7	15	46.6667
SL3.0ch07	33840752	SNV	Heterozygous	6	13	46.1538
SL3.0ch07	33840752	SNV	Heterozygous	7	13	53.8462
SL3.0ch07	33840821	SNV	Heterozygous	11	18	61.1111
SL3.0ch07	33840821	SNV	Heterozygous	7	18	38.8889
SL3.0ch07	33840956	SNV	Heterozygous	11	18	61.1111
SL3.0ch07	33840956	SNV	Heterozygous	7	18	38.8889
SL3.0ch07	33840987	SNV	Heterozygous	11	17	64.7059
SL3.0ch07	33840987	SNV	Heterozygous	6	17	35.2941
SL3.0ch07	33841689	SNV	Heterozygous	9	15	60
SL3.0ch07	33841689	SNV	Heterozygous	6	15	40
SL3.0ch07	33841930	SNV	Heterozygous	16	21	76.1905
SL3.0ch07	33841930	SNV	Heterozygous	5	21	23.8095
SL3.0ch07	33842074	SNV	Heterozygous	13	20	65
SL3.0ch07	33842074	SNV	Heterozygous	7	20	35
SL3.0ch07	33842229	SNV	Homozygous	23	27	85.1852
SL3.0ch07	33842366	SNV	Heterozygous	15	23	65.2174
SL3.0ch07	33842366	SNV	Heterozygous	8	23	34.7826
SL3.0ch07	33842391	SNV	Heterozygous	18	28	64.2857
SL3.0ch07	33842391	SNV	Heterozygous	10	28	35.7143
SL3.0ch07	33842481	SNV	Homozygous	14	16	87.5
SL3.0ch07	33842612	SNV	Homozygous	13	15	86.6667
SL3.0ch07	33842877	SNV	Heterozygous	6	9	66.6667
SL3.0ch07	33842877	SNV	Heterozygous	3	9	33.3333
SL3.0ch07	33842894	SNV	Heterozygous	6	8	75
SL3.0ch07	33842894	SNV	Heterozygous	2	8	25
SL3.0ch07	33842904	SNV	Heterozygous	6	8	75
SL3.0ch07	33842904	SNV	Heterozygous	2	8	25
SL3.0ch07	33842970..33842971	MNV	Homozygous	6	7	85.7143
SL3.0ch07	33843071	SNV	Heterozygous	11	17	64.7059
SL3.0ch07	33843071	SNV	Heterozygous	6	17	35.2941
SL3.0ch07	33843073	SNV	Heterozygous	11	17	64.7059
SL3.0ch07	33843073	SNV	Heterozygous	6	17	35.2941
SL3.0ch07	33843090	SNV	Heterozygous	10	16	62.5
SL3.0ch07	33843090	SNV	Heterozygous	6	16	37.5
SL3.0ch07	33843596	SNV	Heterozygous	4	8	50
SL3.0ch07	33843596	SNV	Heterozygous	4	8	50
SL3.0ch07	33844234	SNV	Homozygous	9	11	81.8182
SL3.0ch07	33844387	SNV	Heterozygous	7	19	36.8421
SL3.0ch07	33844387	SNV	Heterozygous	12	19	63.1579
SL3.0ch07	33844613	SNV	Heterozygous	4	9	44.4444
SL3.0ch07	33844613	SNV	Heterozygous	5	9	55.5556
SL3.0ch07	33844803	SNV	Heterozygous	8	16	50
SL3.0ch07	33844803	SNV	Heterozygous	8	16	50
SL3.0ch07	33845002	SNV	Heterozygous	14	19	73.6842
SL3.0ch07	33845002	SNV	Heterozygous	5	19	26.3158
SL3.0ch07	33845126	SNV	Heterozygous	7	17	41.1765
SL3.0ch07	33845126	SNV	Heterozygous	10	17	58.8235
SL3.0ch07	33845191	SNV	Heterozygous	10	15	66.6667
SL3.0ch07	33845191	SNV	Heterozygous	5	15	33.3333
SL3.0ch07	33845252	SNV	Heterozygous	7	10	70
SL3.0ch07	33845252	SNV	Heterozygous	3	10	30
SL3.0ch07	33845780	SNV	Homozygous	8	9	88.8889
SL3.0ch07	33845782	SNV	Homozygous	8	9	88.8889
SL3.0ch07	33845898	SNV	Heterozygous	14	20	70
SL3.0ch07	33845898	SNV	Heterozygous	6	20	30
SL3.0ch07	33846115	SNV	Heterozygous	10	20	50
SL3.0ch07	33846115	SNV	Heterozygous	10	20	50
SL3.0ch07	33846192	SNV	Heterozygous	14	21	66.6667
SL3.0ch07	33846192	SNV	Heterozygous	7	21	33.3333
SL3.0ch07	33846224	SNV	Heterozygous	16	24	66.6667
SL3.0ch07	33846224	SNV	Heterozygous	8	24	33.3333
SL3.0ch07	33846605	SNV	Homozygous	13	16	81.25
SL3.0ch07	33847610	SNV	Heterozygous	12	18	66.6667
SL3.0ch07	33847610	SNV	Heterozygous	6	18	33.3333
SL3.0ch07	33847619	SNV	Heterozygous	14	20	70
SL3.0ch07	33847619	SNV	Heterozygous	6	20	30
SL3.0ch07	33847790	SNV	Heterozygous	14	19	73.6842
SL3.0ch07	33847790	SNV	Heterozygous	5	19	26.3158
SL3.0ch07	33849084	SNV	Heterozygous	18	33	54.5455
SL3.0ch07	33849084	SNV	Heterozygous	15	33	45.4545
SL3.0ch07	33849276	SNV	Heterozygous	16	24	66.6667
SL3.0ch07	33849276	SNV	Heterozygous	8	24	33.3333
SL3.0ch07	33849595	SNV	Heterozygous	12	21	57.1429
SL3.0ch07	33849595	SNV	Heterozygous	9	21	42.8571
SL3.0ch07	33849630	SNV	Heterozygous	8	15	53.3333
SL3.0ch07	33849630	SNV	Heterozygous	7	15	46.6667
SL3.0ch07	33849842	SNV	Heterozygous	8	18	44.4444
SL3.0ch07	33849842	SNV	Heterozygous	10	18	55.5556
SL3.0ch07	33849935..33849936	Deletion	Heterozygous	14	22	63.6364
SL3.0ch07	33849935..33849936	MNV	Heterozygous	8	22	36.3636
SL3.0ch07	33850052^33850053	Insertion	Heterozygous	19	28	67.8571
SL3.0ch07	33850052^33850053	Insertion	Heterozygous	9	28	32.1429
SL3.0ch07	33850056	SNV	Heterozygous	19	29	65.5172
SL3.0ch07	33850056	SNV	Heterozygous	10	29	34.4828
SL3.0ch07	33850199	SNV	Heterozygous	19	26	73.0769
SL3.0ch07	33850199	SNV	Heterozygous	7	26	26.9231
SL3.0ch07	33850318	SNV	Heterozygous	8	16	50
SL3.0ch07	33850318	SNV	Heterozygous	8	16	50
SL3.0ch07	33850331	Deletion	Heterozygous	9	16	56.25
SL3.0ch07	33850331	SNV	Heterozygous	7	16	43.75
SL3.0ch07	33850399	SNV	Heterozygous	10	21	47.619
SL3.0ch07	33850399	SNV	Heterozygous	11	21	52.381
SL3.0ch07	33850439	SNV	Heterozygous	10	19	52.6316
SL3.0ch07	33850439	SNV	Heterozygous	9	19	47.3684
SL3.0ch07	33850476	SNV	Heterozygous	10	16	62.5
SL3.0ch07	33850476	SNV	Heterozygous	6	16	37.5
SL3.0ch07	33850545	SNV	Heterozygous	19	24	79.1667
SL3.0ch07	33850545	SNV	Heterozygous	5	24	20.8333
SL3.0ch07	33850888	SNV	Heterozygous	16	23	69.5652
SL3.0ch07	33850888	SNV	Heterozygous	7	23	30.4348
SL3.0ch07	33851789	SNV	Heterozygous	6	13	46.1538
SL3.0ch07	33851789	SNV	Heterozygous	7	13	53.8462
SL3.0ch07	33851873	SNV	Heterozygous	5	11	45.4545
SL3.0ch07	33851873	SNV	Heterozygous	6	11	54.5455
SL3.0ch07	33852323	SNV	Heterozygous	6	11	54.5455
SL3.0ch07	33852323	SNV	Heterozygous	5	11	45.4545
SL3.0ch07	33853229	SNV	Heterozygous	12	17	70.5882
SL3.0ch07	33853229	SNV	Heterozygous	5	17	29.4118
SL3.0ch07	33853257	SNV	Homozygous	11	13	84.6154
SL3.0ch07	33853606	SNV	Homozygous	14	17	82.3529
SL3.0ch07	33853650^33853651	Insertion	Heterozygous	11	16	68.75
SL3.0ch07	33853650^33853651	Insertion	Heterozygous	5	16	31.25
SL3.0ch07	33854040	SNV	Heterozygous	14	24	58.3333
SL3.0ch07	33854040	SNV	Heterozygous	10	24	41.6667
SL3.0ch07	33854117	SNV	Heterozygous	18	24	75
SL3.0ch07	33854117	SNV	Heterozygous	6	24	25
SL3.0ch07	33855253	SNV	Heterozygous	11	18	61.1111
SL3.0ch07	33855253	SNV	Heterozygous	7	18	38.8889
SL3.0ch07	33856621	SNV	Heterozygous	5	9	55.5556
SL3.0ch07	33856621	SNV	Heterozygous	4	9	44.4444
SL3.0ch07	33857469	SNV	Heterozygous	13	17	76.4706
SL3.0ch07	33857469	SNV	Heterozygous	4	17	23.5294
SL3.0ch07	33857757^33857758	Insertion	Heterozygous	13	27	48.1481
SL3.0ch07	33857757^33857758	Insertion	Heterozygous	14	27	51.8519
SL3.0ch07	33858117	Deletion	Heterozygous	9	12	75
SL3.0ch07	33858117	SNV	Heterozygous	3	12	25
SL3.0ch07	33858135	SNV	Heterozygous	8	11	72.7273
SL3.0ch07	33858135	SNV	Heterozygous	3	11	27.2727
SL3.0ch07	33858542	SNV	Homozygous	13	16	81.25
SL3.0ch07	33859587	SNV	Heterozygous	9	15	60
SL3.0ch07	33859587	SNV	Heterozygous	6	15	40
SL3.0ch07	33859746	SNV	Heterozygous	8	16	50
SL3.0ch07	33859746	SNV	Heterozygous	8	16	50
SL3.0ch07	33859752	SNV	Heterozygous	8	16	50
SL3.0ch07	33859752	SNV	Heterozygous	8	16	50
SL3.0ch07	33860110	SNV	Heterozygous	5	12	41.6667
SL3.0ch07	33860110	SNV	Heterozygous	7	12	58.3333
SL3.0ch07	33860782	SNV	Heterozygous	8	17	47.0588
SL3.0ch07	33860782	SNV	Heterozygous	9	17	52.9412
SL3.0ch07	33860826	SNV	Heterozygous	17	26	65.3846
SL3.0ch07	33860826	SNV	Heterozygous	9	26	34.6154
SL3.0ch07	33860839	SNV	Heterozygous	16	23	69.5652
SL3.0ch07	33860839	SNV	Heterozygous	7	23	30.4348
SL3.0ch07	33860994	SNV	Heterozygous	13	18	72.2222
SL3.0ch07	33860994	SNV	Heterozygous	5	18	27.7778
SL3.0ch07	33861098	SNV	Heterozygous	11	15	73.3333
SL3.0ch07	33861098	SNV	Heterozygous	4	15	26.6667
SL3.0ch07	33861105	SNV	Heterozygous	10	14	71.4286
SL3.0ch07	33861105	SNV	Heterozygous	4	14	28.5714
SL3.0ch07	33861265^33861266	Insertion	Heterozygous	10	16	62.5
SL3.0ch07	33861265^33861266	Insertion	Heterozygous	6	16	37.5
SL3.0ch07	33861663	SNV	Heterozygous	9	17	52.9412
SL3.0ch07	33861663	SNV	Heterozygous	8	17	47.0588
SL3.0ch07	33862208	SNV	Heterozygous	12	15	80
SL3.0ch07	33862208	SNV	Heterozygous	3	15	20
SL3.0ch07	33862271	SNV	Heterozygous	10	14	71.4286
SL3.0ch07	33862271	SNV	Heterozygous	4	14	28.5714
SL3.0ch07	33863276	SNV	Heterozygous	10	20	50
SL3.0ch07	33863276	SNV	Heterozygous	10	20	50
SL3.0ch07	33863281	SNV	Heterozygous	8	17	47.0588
SL3.0ch07	33863281	SNV	Heterozygous	8	17	47.0588
SL3.0ch07	33863366	SNV	Heterozygous	9	19	47.3684
SL3.0ch07	33863366	SNV	Heterozygous	10	19	52.6316
SL3.0ch07	33863428	SNV	Heterozygous	16	26	61.5385
SL3.0ch07	33863428	SNV	Heterozygous	10	26	38.4615
SL3.0ch07	33863861	SNV	Heterozygous	13	18	72.2222
SL3.0ch07	33863861	SNV	Heterozygous	5	18	27.7778
SL3.0ch07	33863911	SNV	Heterozygous	11	14	78.5714
SL3.0ch07	33863911	SNV	Heterozygous	3	14	21.4286
SL3.0ch07	33864121	SNV	Heterozygous	9	16	56.25
SL3.0ch07	33864121	SNV	Heterozygous	7	16	43.75
SL3.0ch07	33864134	SNV	Heterozygous	10	15	66.6667
SL3.0ch07	33864134	SNV	Heterozygous	5	15	33.3333
SL3.0ch07	33864138	SNV	Heterozygous	8	13	61.5385
SL3.0ch07	33864138	SNV	Heterozygous	5	13	38.4615
SL3.0ch07	33864164	SNV	Homozygous	10	12	83.3333
SL3.0ch07	33864493	SNV	Heterozygous	19	30	63.3333
SL3.0ch07	33864493	SNV	Heterozygous	11	30	36.6667
SL3.0ch07	33864817	SNV	Heterozygous	15	20	75
SL3.0ch07	33864817	SNV	Heterozygous	5	20	25
SL3.0ch07	33864836	SNV	Heterozygous	15	22	68.1818
SL3.0ch07	33864836	SNV	Heterozygous	7	22	31.8182
SL3.0ch07	33864885	SNV	Heterozygous	13	21	61.9048
SL3.0ch07	33864885	SNV	Heterozygous	8	21	38.0952
SL3.0ch07	33864905	SNV	Heterozygous	13	23	56.5217
SL3.0ch07	33864905	SNV	Heterozygous	10	23	43.4783
SL3.0ch07	33864987	SNV	Heterozygous	10	21	47.619
SL3.0ch07	33864987	SNV	Heterozygous	11	21	52.381
SL3.0ch07	33865002	SNV	Heterozygous	10	20	50
SL3.0ch07	33865002	SNV	Heterozygous	10	20	50
SL3.0ch07	33865011	SNV	Heterozygous	11	23	47.8261
SL3.0ch07	33865011	SNV	Heterozygous	12	23	52.1739
SL3.0ch07	33865468	SNV	Homozygous	16	20	80
SL3.0ch07	33865476	SNV	Heterozygous	15	20	75
SL3.0ch07	33865476	SNV	Heterozygous	5	20	25
SL3.0ch07	33865667^33865668	Insertion	Homozygous	13	16	81.25
SL3.0ch07	33865752	SNV	Heterozygous	12	16	75
SL3.0ch07	33865752	SNV	Heterozygous	4	16	25
SL3.0ch07	33865783	SNV	Heterozygous	13	19	68.4211
SL3.0ch07	33865783	SNV	Heterozygous	6	19	31.5789
SL3.0ch07	33865866	SNV	Homozygous	22	27	81.4815
SL3.0ch07	33865893^33865894	Insertion	Heterozygous	19	24	79.1667
SL3.0ch07	33865893^33865894	Insertion	Heterozygous	5	24	20.8333
SL3.0ch07	33866140	SNV	Heterozygous	14	21	66.6667
SL3.0ch07	33866140	SNV	Heterozygous	7	21	33.3333
SL3.0ch07	33866590	SNV	Heterozygous	9	16	56.25
SL3.0ch07	33866590	SNV	Heterozygous	7	16	43.75
SL3.0ch07	33866603	SNV	Heterozygous	9	17	52.9412
SL3.0ch07	33866603	SNV	Heterozygous	8	17	47.0588
SL3.0ch07	33866864	SNV	Heterozygous	14	21	66.6667
SL3.0ch07	33866864	SNV	Heterozygous	7	21	33.3333
SL3.0ch07	33867141	SNV	Heterozygous	15	19	78.9474
SL3.0ch07	33867141	SNV	Heterozygous	4	19	21.0526
SL3.0ch07	33868133	SNV	Heterozygous	21	32	65.625
SL3.0ch07	33868133	SNV	Heterozygous	11	32	34.375
SL3.0ch07	33868510	SNV	Heterozygous	7	11	63.6364
SL3.0ch07	33868510	SNV	Heterozygous	4	11	36.3636
SL3.0ch07	33868593	SNV	Heterozygous	18	27	66.6667
SL3.0ch07	33868593	SNV	Heterozygous	9	27	33.3333
SL3.0ch07	33868698	SNV	Heterozygous	9	16	56.25
SL3.0ch07	33868698	SNV	Heterozygous	7	16	43.75
SL3.0ch07	33869039	SNV	Heterozygous	15	20	75
SL3.0ch07	33869039	SNV	Heterozygous	5	20	25
SL3.0ch07	33869089	SNV	Heterozygous	11	18	61.1111
SL3.0ch07	33869089	SNV	Heterozygous	7	18	38.8889
SL3.0ch07	33869137	SNV	Heterozygous	12	17	70.5882
SL3.0ch07	33869137	SNV	Heterozygous	5	17	29.4118
SL3.0ch07	33869156	SNV	Homozygous	13	15	86.6667
SL3.0ch07	33869369	SNV	Heterozygous	17	24	70.8333
SL3.0ch07	33869369	SNV	Heterozygous	7	24	29.1667
SL3.0ch07	33869531	SNV	Heterozygous	10	16	62.5
SL3.0ch07	33869531	SNV	Heterozygous	6	16	37.5
SL3.0ch07	33869783	SNV	Heterozygous	9	17	52.9412
SL3.0ch07	33869783	SNV	Heterozygous	8	17	47.0588
SL3.0ch07	33869791	SNV	Heterozygous	10	18	55.5556
SL3.0ch07	33869791	SNV	Heterozygous	8	18	44.4444
SL3.0ch07	33869887	SNV	Homozygous	17	20	85
SL3.0ch07	33869922	SNV	Heterozygous	17	25	68
SL3.0ch07	33869922	SNV	Heterozygous	8	25	32
SL3.0ch07	33870170	SNV	Heterozygous	9	12	75
SL3.0ch07	33870170	SNV	Heterozygous	3	12	25
SL3.0ch07	33870230	SNV	Heterozygous	15	22	68.1818
SL3.0ch07	33870230	SNV	Heterozygous	7	22	31.8182
SL3.0ch07	33870610..33870611	MNV	Heterozygous	19	27	70.3704
SL3.0ch07	33870610..33870611	MNV	Heterozygous	8	27	29.6296
SL3.0ch07	33870623^33870624	Insertion	Heterozygous	20	27	74.0741
SL3.0ch07	33870623^33870624	Insertion	Heterozygous	7	27	25.9259
SL3.0ch07	33870633	SNV	Heterozygous	21	28	75
SL3.0ch07	33870633	SNV	Heterozygous	7	28	25
SL3.0ch07	33870655	SNV	Homozygous	22	25	88
SL3.0ch07	33870942	SNV	Heterozygous	2	5	40
SL3.0ch07	33870942	SNV	Heterozygous	3	5	60
SL3.0ch07	33871300	SNV	Homozygous	11	13	84.6154
SL3.0ch07	33871383	SNV	Heterozygous	12	16	75
SL3.0ch07	33871383	SNV	Heterozygous	4	16	25
SL3.0ch07	33871622	SNV	Homozygous	15	18	83.3333
SL3.0ch07	33895457	SNV	Heterozygous	16	27	59.2593
SL3.0ch07	33895457	SNV	Heterozygous	11	27	40.7407
SL3.0ch07	33895523	SNV	Heterozygous	13	26	50
SL3.0ch07	33895523	SNV	Heterozygous	13	26	50
SL3.0ch07	33895675..33895676	MNV	Heterozygous	19	33	57.5758
SL3.0ch07	33895675..33895676	MNV	Heterozygous	14	33	42.4242
SL3.0ch07	33895695	SNV	Heterozygous	19	31	61.2903
SL3.0ch07	33895695	SNV	Heterozygous	12	31	38.7097
SL3.0ch07	33895840	SNV	Heterozygous	21	36	58.3333
SL3.0ch07	33895840	SNV	Heterozygous	15	36	41.6667
SL3.0ch07	33896072	SNV	Heterozygous	19	26	73.0769
SL3.0ch07	33896072	SNV	Heterozygous	7	26	26.9231
SL3.0ch07	33896441	SNV	Heterozygous	14	25	56
SL3.0ch07	33896441	SNV	Heterozygous	11	25	44
SL3.0ch07	33896503	SNV	Heterozygous	18	28	64.2857
SL3.0ch07	33896503	SNV	Heterozygous	10	28	35.7143
SL3.0ch07	33896512	SNV	Heterozygous	14	25	56
SL3.0ch07	33896512	SNV	Heterozygous	11	25	44
SL3.0ch07	33896654	SNV	Heterozygous	9	15	60
SL3.0ch07	33896654	SNV	Heterozygous	6	15	40
SL3.0ch07	33896683	SNV	Heterozygous	9	16	56.25
SL3.0ch07	33896683	SNV	Heterozygous	7	16	43.75
SL3.0ch07	33897551	SNV	Heterozygous	13	19	68.4211
SL3.0ch07	33897551	SNV	Heterozygous	6	19	31.5789
SL3.0ch07	33897559	SNV	Heterozygous	11	14	78.5714
SL3.0ch07	33897559	SNV	Heterozygous	3	14	21.4286
SL3.0ch07	33897587	SNV	Homozygous	11	13	84.6154
SL3.0ch07	33897873	SNV	Heterozygous	15	20	75
SL3.0ch07	33897873	SNV	Heterozygous	5	20	25
SL3.0ch07	33898049	Deletion	Heterozygous	5	13	38.4615
SL3.0ch07	33898049	SNV	Heterozygous	8	13	61.5385
SL3.0ch07	33898104	SNV	Heterozygous	11	20	55
SL3.0ch07	33898104	SNV	Heterozygous	9	20	45
SL3.0ch07	33898246	SNV	Heterozygous	8	17	47.0588
SL3.0ch07	33898246	SNV	Heterozygous	9	17	52.9412
SL3.0ch07	33898365	SNV	Heterozygous	10	17	58.8235
SL3.0ch07	33898365	SNV	Heterozygous	7	17	41.1765
SL3.0ch07	33898369	SNV	Heterozygous	9	15	60
SL3.0ch07	33898369	SNV	Heterozygous	6	15	40
SL3.0ch07	33898400^33898401	Insertion	Heterozygous	13	23	56.5217
SL3.0ch07	33898400^33898401	Insertion	Heterozygous	10	23	43.4783
SL3.0ch07	33898451	SNV	Heterozygous	12	24	50
SL3.0ch07	33898451	SNV	Heterozygous	12	24	50
SL3.0ch07	33898532	SNV	Heterozygous	10	18	55.5556
SL3.0ch07	33898532	SNV	Heterozygous	8	18	44.4444
SL3.0ch07	33898562	SNV	Heterozygous	7	17	41.1765
SL3.0ch07	33898562	SNV	Heterozygous	10	17	58.8235
SL3.0ch07	33898852	SNV	Heterozygous	13	22	59.0909
SL3.0ch07	33898852	SNV	Heterozygous	9	22	40.9091
SL3.0ch07	33898928	SNV	Heterozygous	15	22	68.1818
SL3.0ch07	33898928	SNV	Heterozygous	7	22	31.8182
SL3.0ch07	33899150	SNV	Heterozygous	13	19	68.4211
SL3.0ch07	33899150	SNV	Heterozygous	6	19	31.5789
SL3.0ch07	33899290	SNV	Heterozygous	13	21	61.9048
SL3.0ch07	33899290	SNV	Heterozygous	8	21	38.0952
SL3.0ch07	33899363	SNV	Heterozygous	14	20	70
SL3.0ch07	33899363	SNV	Heterozygous	6	20	30
SL3.0ch07	33899557	SNV	Heterozygous	16	22	72.7273
SL3.0ch07	33899557	SNV	Heterozygous	6	22	27.2727
SL3.0ch07	33899589	SNV	Heterozygous	14	18	77.7778
SL3.0ch07	33899589	SNV	Heterozygous	4	18	22.2222
SL3.0ch07	33899856	SNV	Heterozygous	16	22	72.7273
SL3.0ch07	33899856	SNV	Heterozygous	6	22	27.2727
SL3.0ch07	33900015^33900016	Insertion	Heterozygous	14	20	70
SL3.0ch07	33900015^33900016	Insertion	Heterozygous	6	20	30
SL3.0ch07	33900019^33900020	Insertion	Heterozygous	15	21	71.4286
SL3.0ch07	33900019^33900020	Insertion	Heterozygous	6	21	28.5714
SL3.0ch07	33900053^33900054	Insertion	Heterozygous	8	12	66.6667
SL3.0ch07	33900053^33900054	Insertion	Heterozygous	4	12	33.3333
SL3.0ch07	33900277	SNV	Heterozygous	11	17	64.7059
SL3.0ch07	33900277	SNV	Heterozygous	6	17	35.2941
SL3.0ch07	33900297	SNV	Heterozygous	12	21	57.1429
SL3.0ch07	33900297	SNV	Heterozygous	9	21	42.8571
SL3.0ch07	33900315^33900316	Insertion	Heterozygous	16	24	66.6667
SL3.0ch07	33900315^33900316	Insertion	Heterozygous	8	24	33.3333
SL3.0ch07	33900373	SNV	Heterozygous	16	24	66.6667
SL3.0ch07	33900373	SNV	Heterozygous	8	24	33.3333
SL3.0ch07	33900684	SNV	Heterozygous	10	19	52.6316
SL3.0ch07	33900684	SNV	Heterozygous	9	19	47.3684
SL3.0ch07	33900945	SNV	Heterozygous	14	20	70
SL3.0ch07	33900945	SNV	Heterozygous	6	20	30
SL3.0ch07	33900957	SNV	Heterozygous	11	18	61.1111
SL3.0ch07	33900957	SNV	Heterozygous	7	18	38.8889
SL3.0ch07	33901058	SNV	Heterozygous	13	19	68.4211
SL3.0ch07	33901058	SNV	Heterozygous	6	19	31.5789
SL3.0ch07	33901063	SNV	Heterozygous	11	17	64.7059
SL3.0ch07	33901063	SNV	Heterozygous	6	17	35.2941
SL3.0ch07	33901457	SNV	Heterozygous	9	17	52.9412
SL3.0ch07	33901457	SNV	Heterozygous	8	17	47.0588
SL3.0ch07	33901701	SNV	Heterozygous	16	22	72.7273
SL3.0ch07	33901701	SNV	Heterozygous	6	22	27.2727
SL3.0ch07	33901784	SNV	Heterozygous	8	12	66.6667
SL3.0ch07	33901784	SNV	Heterozygous	4	12	33.3333
SL3.0ch07	33901811	SNV	Heterozygous	6	11	54.5455
SL3.0ch07	33901811	SNV	Heterozygous	5	11	45.4545
SL3.0ch07	33901818	SNV	Heterozygous	7	11	63.6364
SL3.0ch07	33901818	SNV	Heterozygous	4	11	36.3636
SL3.0ch07	33902332	SNV	Heterozygous	18	26	69.2308
SL3.0ch07	33902332	SNV	Heterozygous	8	26	30.7692
SL3.0ch07	33910751	SNV	Heterozygous	16	29	55.1724
SL3.0ch07	33910751	SNV	Heterozygous	13	29	44.8276
SL3.0ch07	33910760	SNV	Heterozygous	13	30	43.3333
SL3.0ch07	33910760	SNV	Heterozygous	17	30	56.6667
SL3.0ch07	33910807	SNV	Heterozygous	10	20	50
SL3.0ch07	33910807	SNV	Heterozygous	10	20	50
SL3.0ch07	33911333	SNV	Heterozygous	12	19	63.1579
SL3.0ch07	33911333	SNV	Heterozygous	7	19	36.8421
SL3.0ch07	33911703^33911704	Insertion	Heterozygous	12	27	44.4444
SL3.0ch07	33911703^33911704	Insertion	Heterozygous	15	27	55.5556
SL3.0ch07	33912140	SNV	Heterozygous	13	26	50
SL3.0ch07	33912140	SNV	Heterozygous	13	26	50
SL3.0ch07	33912177	SNV	Heterozygous	10	20	50
SL3.0ch07	33912177	SNV	Heterozygous	10	20	50
SL3.0ch07	33913398	SNV	Heterozygous	12	15	80
SL3.0ch07	33913398	SNV	Heterozygous	3	15	20
SL3.0ch07	33913622	SNV	Heterozygous	18	28	64.2857
SL3.0ch07	33913622	SNV	Heterozygous	10	28	35.7143
SL3.0ch07	33913848	SNV	Heterozygous	14	22	63.6364
SL3.0ch07	33913848	SNV	Heterozygous	8	22	36.3636
SL3.0ch07	33914023	SNV	Homozygous	17	21	80.9524
SL3.0ch07	33914334	Deletion	Heterozygous	15	25	60
SL3.0ch07	33914334	SNV	Heterozygous	10	25	40
SL3.0ch07	33914424	SNV	Heterozygous	12	19	63.1579
SL3.0ch07	33914424	SNV	Heterozygous	7	19	36.8421
SL3.0ch07	33914427	SNV	Heterozygous	12	21	57.1429
SL3.0ch07	33914427	SNV	Heterozygous	9	21	42.8571
SL3.0ch07	33914542	SNV	Heterozygous	15	20	75
SL3.0ch07	33914542	SNV	Heterozygous	5	20	25
SL3.0ch07	33914586	SNV	Heterozygous	10	17	58.8235
SL3.0ch07	33914586	SNV	Heterozygous	7	17	41.1765
SL3.0ch07	33915376	SNV	Heterozygous	8	15	53.3333
SL3.0ch07	33915376	SNV	Heterozygous	7	15	46.6667
SL3.0ch07	33915546	SNV	Heterozygous	9	16	56.25
SL3.0ch07	33915546	SNV	Heterozygous	7	16	43.75
SL3.0ch07	33915568	SNV	Heterozygous	10	16	62.5
SL3.0ch07	33915568	SNV	Heterozygous	6	16	37.5
SL3.0ch07	33916232	SNV	Heterozygous	13	23	56.5217
SL3.0ch07	33916232	SNV	Heterozygous	10	23	43.4783
SL3.0ch07	33916304	SNV	Heterozygous	11	19	57.8947
SL3.0ch07	33916304	SNV	Heterozygous	8	19	42.1053
SL3.0ch07	33916639	SNV	Heterozygous	14	24	58.3333
SL3.0ch07	33916639	SNV	Heterozygous	10	24	41.6667
SL3.0ch07	33916672	SNV	Heterozygous	12	21	57.1429
SL3.0ch07	33916672	SNV	Heterozygous	9	21	42.8571
SL3.0ch07	33916937	SNV	Heterozygous	12	19	63.1579
SL3.0ch07	33916937	SNV	Heterozygous	7	19	36.8421
SL3.0ch07	33917026	SNV	Heterozygous	6	14	42.8571
SL3.0ch07	33917026	SNV	Heterozygous	8	14	57.1429
SL3.0ch07	33917277	SNV	Heterozygous	6	10	60
SL3.0ch07	33917277	SNV	Heterozygous	4	10	40
SL3.0ch07	33917467	SNV	Heterozygous	12	25	48
SL3.0ch07	33917467	SNV	Heterozygous	13	25	52
SL3.0ch07	33917589	SNV	Heterozygous	9	18	50
SL3.0ch07	33917589	SNV	Heterozygous	8	18	44.4444
SL3.0ch07	33917618	SNV	Heterozygous	11	20	55
SL3.0ch07	33917618	SNV	Heterozygous	9	20	45
SL3.0ch07	33917632	SNV	Heterozygous	14	21	66.6667
SL3.0ch07	33917632	SNV	Heterozygous	7	21	33.3333
SL3.0ch07	33917854	SNV	Heterozygous	9	13	69.2308
SL3.0ch07	33917854	SNV	Heterozygous	4	13	30.7692
SL3.0ch07	33917899	SNV	Heterozygous	8	11	72.7273
SL3.0ch07	33917899	SNV	Heterozygous	3	11	27.2727
SL3.0ch07	33917918	SNV	Heterozygous	4	6	66.6667
SL3.0ch07	33917918	SNV	Heterozygous	2	6	33.3333
SL3.0ch07	33917973..33917974	MNV	Homozygous	7	8	87.5
SL3.0ch07	33918099	SNV	Homozygous	5	6	83.3333
SL3.0ch07	33918209	SNV	Heterozygous	4	9	44.4444
SL3.0ch07	33918209	SNV	Heterozygous	5	9	55.5556
SL3.0ch07	33918267	SNV	Heterozygous	3	8	37.5
SL3.0ch07	33918267	SNV	Heterozygous	5	8	62.5
SL3.0ch07	33918508	SNV	Heterozygous	3	7	42.8571
SL3.0ch07	33918508	SNV	Heterozygous	4	7	57.1429
SL3.0ch07	33918717	SNV	Heterozygous	2	4	50
SL3.0ch07	33918717	SNV	Heterozygous	2	4	50
SL3.0ch07	33918936	SNV	Heterozygous	6	9	66.6667
SL3.0ch07	33918936	SNV	Heterozygous	3	9	33.3333
SL3.0ch07	33919060	SNV	Heterozygous	5	9	55.5556
SL3.0ch07	33919060	SNV	Heterozygous	4	9	44.4444
SL3.0ch07	33919141	SNV	Heterozygous	5	11	45.4545
SL3.0ch07	33919141	SNV	Heterozygous	6	11	54.5455
SL3.0ch07	33919203..33919204	MNV	Heterozygous	11	19	57.8947
SL3.0ch07	33919203..33919204	MNV	Heterozygous	8	19	42.1053
SL3.0ch07	33919375	SNV	Heterozygous	8	22	36.3636
SL3.0ch07	33919375	SNV	Heterozygous	14	22	63.6364
SL3.0ch07	33919404	SNV	Heterozygous	8	22	36.3636
SL3.0ch07	33919404	SNV	Heterozygous	14	22	63.6364
SL3.0ch07	33919411	SNV	Heterozygous	10	24	41.6667
SL3.0ch07	33919411	SNV	Heterozygous	14	24	58.3333
SL3.0ch07	33919422	SNV	Heterozygous	9	23	39.1304
SL3.0ch07	33919422	SNV	Heterozygous	14	23	60.8696
SL3.0ch07	33919785	SNV	Heterozygous	17	27	62.963
SL3.0ch07	33919785	SNV	Heterozygous	10	27	37.037
SL3.0ch07	33919801	SNV	Heterozygous	17	26	65.3846
SL3.0ch07	33919801	SNV	Heterozygous	9	26	34.6154
SL3.0ch07	33920342	SNV	Heterozygous	15	20	75
SL3.0ch07	33920342	SNV	Heterozygous	5	20	25
SL3.0ch07	33920373	SNV	Heterozygous	18	26	69.2308
SL3.0ch07	33920373	SNV	Heterozygous	8	26	30.7692
SL3.0ch07	33920678	SNV	Heterozygous	8	23	34.7826
SL3.0ch07	33920678	SNV	Heterozygous	15	23	65.2174
SL3.0ch07	33920945	SNV	Homozygous	16	20	80
SL3.0ch07	33921015	SNV	Homozygous	14	16	87.5
SL3.0ch07	33921153	SNV	Heterozygous	16	27	59.2593
SL3.0ch07	33921153	SNV	Heterozygous	9	27	33.3333
SL3.0ch07	33921227	SNV	Heterozygous	8	19	42.1053
SL3.0ch07	33921227	SNV	Heterozygous	11	19	57.8947
SL3.0ch07	33921261	SNV	Heterozygous	11	28	39.2857
SL3.0ch07	33921261	SNV	Heterozygous	17	28	60.7143
SL3.0ch07	33921278	SNV	Heterozygous	11	27	40.7407
SL3.0ch07	33921278	SNV	Heterozygous	16	27	59.2593
SL3.0ch07	33921409	SNV	Heterozygous	11	23	47.8261
SL3.0ch07	33921409	SNV	Heterozygous	12	23	52.1739
SL3.0ch07	33921422	SNV	Heterozygous	10	21	47.619
SL3.0ch07	33921422	SNV	Heterozygous	11	21	52.381
SL3.0ch07	33921994	SNV	Homozygous	13	15	86.6667
SL3.0ch07	33922065	SNV	Heterozygous	6	10	60
SL3.0ch07	33922065	SNV	Heterozygous	4	10	40
SL3.0ch07	33922069	SNV	Heterozygous	8	12	66.6667
SL3.0ch07	33922069	SNV	Heterozygous	4	12	33.3333
SL3.0ch07	33922090	SNV	Heterozygous	9	14	64.2857
SL3.0ch07	33922090	SNV	Heterozygous	5	14	35.7143
SL3.0ch07	33922291	SNV	Heterozygous	12	21	57.1429
SL3.0ch07	33922291	SNV	Heterozygous	9	21	42.8571
SL3.0ch07	33922572	SNV	Heterozygous	15	25	60
SL3.0ch07	33922572	SNV	Heterozygous	10	25	40
SL3.0ch07	33924183	Deletion	Heterozygous	11	20	55
SL3.0ch07	33924183	SNV	Heterozygous	9	20	45
SL3.0ch07	33924287	SNV	Heterozygous	16	23	69.5652
SL3.0ch07	33924287	SNV	Heterozygous	7	23	30.4348
SL3.0ch07	33925063	SNV	Heterozygous	11	18	61.1111
SL3.0ch07	33925063	SNV	Heterozygous	7	18	38.8889
SL3.0ch07	33925389	SNV	Heterozygous	13	20	65
SL3.0ch07	33925389	SNV	Heterozygous	7	20	35
SL3.0ch07	33925628	SNV	Heterozygous	13	19	68.4211
SL3.0ch07	33925628	SNV	Heterozygous	6	19	31.5789
SL3.0ch07	33925724	SNV	Heterozygous	7	13	53.8462
SL3.0ch07	33925724	SNV	Heterozygous	6	13	46.1538
SL3.0ch07	33925846..33925849	Deletion	Heterozygous	8	12	66.6667
SL3.0ch07	33925846..33925849	MNV	Heterozygous	4	12	33.3333
SL3.0ch07	33925956	SNV	Heterozygous	9	17	52.9412
SL3.0ch07	33925956	SNV	Heterozygous	8	17	47.0588
SL3.0ch07	33926318	SNV	Heterozygous	4	8	50
SL3.0ch07	33926318	SNV	Heterozygous	4	8	50
SL3.0ch07	33926883	SNV	Heterozygous	13	21	61.9048
SL3.0ch07	33926883	SNV	Heterozygous	8	21	38.0952
SL3.0ch07	33927997	SNV	Heterozygous	17	24	70.8333
SL3.0ch07	33927997	SNV	Heterozygous	7	24	29.1667
SL3.0ch07	33928064	SNV	Heterozygous	8	17	47.0588
SL3.0ch07	33928064	SNV	Heterozygous	9	17	52.9412
SL3.0ch07	33928382	SNV	Heterozygous	6	13	46.1538
SL3.0ch07	33928382	SNV	Heterozygous	7	13	53.8462
SL3.0ch07	33928547	SNV	Heterozygous	10	15	66.6667
SL3.0ch07	33928547	SNV	Heterozygous	5	15	33.3333
SL3.0ch07	33928682	SNV	Homozygous	17	21	80.9524
SL3.0ch07	33928694	SNV	Homozygous	17	21	80.9524
SL3.0ch07	33928732..33928733	MNV	Heterozygous	14	21	66.6667
SL3.0ch07	33928732..33928733	MNV	Heterozygous	7	21	33.3333
SL3.0ch07	33928838	SNV	Heterozygous	12	16	75
SL3.0ch07	33928838	SNV	Heterozygous	4	16	25
SL3.0ch07	33928905	SNV	Heterozygous	10	13	76.9231
SL3.0ch07	33928905	SNV	Heterozygous	3	13	23.0769
SL3.0ch07	33928955	SNV	Heterozygous	8	10	80
SL3.0ch07	33928955	SNV	Heterozygous	2	10	20
SL3.0ch07	33928962	SNV	Homozygous	9	11	81.8182
SL3.0ch07	33929243	SNV	Heterozygous	8	13	61.5385
SL3.0ch07	33929243	SNV	Heterozygous	5	13	38.4615
SL3.0ch07	33929968	SNV	Homozygous	11	12	91.6667
SL3.0ch07	33930050	SNV	Heterozygous	18	24	75
SL3.0ch07	33930050	SNV	Heterozygous	6	24	25
SL3.0ch07	33930237	Deletion	Heterozygous	4	12	33.3333
SL3.0ch07	33930237	SNV	Heterozygous	8	12	66.6667
SL3.0ch07	33930302	SNV	Heterozygous	7	16	43.75
SL3.0ch07	33930302	SNV	Heterozygous	8	16	50
SL3.0ch07	33930313	SNV	Heterozygous	7	14	50
SL3.0ch07	33930313	SNV	Heterozygous	7	14	50
SL3.0ch07	33930325	Deletion	Heterozygous	8	13	61.5385
SL3.0ch07	33930325	SNV	Heterozygous	5	13	38.4615
SL3.0ch07	33930343	SNV	Heterozygous	8	13	61.5385
SL3.0ch07	33930343	SNV	Heterozygous	5	13	38.4615
SL3.0ch07	33930353	SNV	Heterozygous	9	13	69.2308
SL3.0ch07	33930353	SNV	Heterozygous	4	13	30.7692
SL3.0ch07	33930385	SNV	Heterozygous	11	15	73.3333
SL3.0ch07	33930385	SNV	Heterozygous	4	15	26.6667
SL3.0ch07	33930463	SNV	Heterozygous	6	10	60
SL3.0ch07	33930463	SNV	Heterozygous	4	10	40
SL3.0ch07	33930554	SNV	Heterozygous	10	17	58.8235
SL3.0ch07	33930554	SNV	Heterozygous	7	17	41.1765
SL3.0ch07	33930571	SNV	Heterozygous	8	13	61.5385
SL3.0ch07	33930571	SNV	Heterozygous	5	13	38.4615
SL3.0ch07	33930574	SNV	Heterozygous	9	14	64.2857
SL3.0ch07	33930574	SNV	Heterozygous	5	14	35.7143
SL3.0ch07	33931043	SNV	Heterozygous	5	10	50
SL3.0ch07	33931043	SNV	Heterozygous	5	10	50
SL3.0ch07	33931140	SNV	Homozygous	9	10	90
SL3.0ch07	33931255	SNV	Homozygous	8	10	80
SL3.0ch07	33931291	SNV	Heterozygous	9	13	69.2308
SL3.0ch07	33931291	SNV	Heterozygous	4	13	30.7692
SL3.0ch07	33931335	SNV	Homozygous	16	19	84.2105
SL3.0ch07	33931342	SNV	Homozygous	15	18	83.3333
SL3.0ch07	33931996	SNV	Heterozygous	9	12	75
SL3.0ch07	33931996	SNV	Heterozygous	3	12	25
SL3.0ch07	33932054^33932055	Insertion	Heterozygous	6	11	54.5455
SL3.0ch07	33932054^33932055	Insertion	Heterozygous	5	11	45.4545
SL3.0ch07	33932067	SNV	Heterozygous	8	14	57.1429
SL3.0ch07	33932067	SNV	Heterozygous	6	14	42.8571
SL3.0ch07	33932132	SNV	Heterozygous	5	12	41.6667
SL3.0ch07	33932132	SNV	Heterozygous	7	12	58.3333
SL3.0ch07	33932153	SNV	Heterozygous	4	10	40
SL3.0ch07	33932153	SNV	Heterozygous	6	10	60
SL3.0ch07	33932285	SNV	Homozygous	14	17	82.3529
SL3.0ch07	33932293	SNV	Homozygous	14	16	87.5
SL3.0ch07	33932323	SNV	Heterozygous	10	14	71.4286
SL3.0ch07	33932323	SNV	Heterozygous	4	14	28.5714
SL3.0ch07	33932344	SNV	Homozygous	11	13	84.6154
SL3.0ch07	33932745	SNV	Heterozygous	12	18	66.6667
SL3.0ch07	33932745	SNV	Heterozygous	6	18	33.3333
SL3.0ch07	33932799	SNV	Homozygous	12	14	85.7143
SL3.0ch07	33932881	SNV	Heterozygous	7	12	58.3333
SL3.0ch07	33932881	SNV	Heterozygous	5	12	41.6667
SL3.0ch07	33933605	SNV	Heterozygous	9	13	69.2308
SL3.0ch07	33933605	SNV	Heterozygous	4	13	30.7692
SL3.0ch07	33933733	SNV	Heterozygous	12	18	66.6667
SL3.0ch07	33933733	SNV	Heterozygous	6	18	33.3333
SL3.0ch07	33933740	SNV	Heterozygous	12	20	60
SL3.0ch07	33933740	SNV	Heterozygous	8	20	40
SL3.0ch07	33934195	SNV	Heterozygous	18	28	64.2857
SL3.0ch07	33934195	SNV	Heterozygous	10	28	35.7143
SL3.0ch07	33934326	SNV	Heterozygous	7	14	50
SL3.0ch07	33934326	SNV	Heterozygous	7	14	50
SL3.0ch07	33934589	SNV	Homozygous	7	8	87.5
SL3.0ch07	33935475	SNV	Heterozygous	12	22	54.5455
SL3.0ch07	33935475	SNV	Heterozygous	10	22	45.4545
SL3.0ch07	33935564	SNV	Heterozygous	9	17	52.9412
SL3.0ch07	33935564	SNV	Heterozygous	8	17	47.0588
SL3.0ch07	33935610	SNV	Heterozygous	11	23	47.8261
SL3.0ch07	33935610	SNV	Heterozygous	12	23	52.1739
SL3.0ch07	33935842	SNV	Heterozygous	9	21	42.8571
SL3.0ch07	33935842	SNV	Heterozygous	11	21	52.381
SL3.0ch07	33935922	SNV	Heterozygous	12	17	70.5882
SL3.0ch07	33935922	SNV	Heterozygous	5	17	29.4118
SL3.0ch07	33935933	SNV	Heterozygous	12	17	70.5882
SL3.0ch07	33935933	SNV	Heterozygous	5	17	29.4118
SL3.0ch07	33935941	SNV	Heterozygous	11	17	64.7059
SL3.0ch07	33935941	SNV	Heterozygous	6	17	35.2941
SL3.0ch07	33936069	SNV	Heterozygous	18	30	60
SL3.0ch07	33936069	SNV	Heterozygous	12	30	40
SL3.0ch07	33936296	SNV	Heterozygous	22	32	68.75
SL3.0ch07	33936296	SNV	Heterozygous	10	32	31.25
SL3.0ch07	33936346	SNV	Heterozygous	16	23	69.5652
SL3.0ch07	33936346	SNV	Heterozygous	7	23	30.4348
SL3.0ch07	33937173	SNV	Heterozygous	13	25	52
SL3.0ch07	33937173	SNV	Heterozygous	12	25	48
SL3.0ch07	33937177	SNV	Heterozygous	13	25	52
SL3.0ch07	33937177	SNV	Heterozygous	12	25	48
SL3.0ch07	33937179	SNV	Heterozygous	13	25	52
SL3.0ch07	33937179	SNV	Heterozygous	12	25	48
SL3.0ch07	33937249	SNV	Heterozygous	14	26	53.8462
SL3.0ch07	33937249	SNV	Heterozygous	11	26	42.3077
SL3.0ch07	33937258	SNV	Heterozygous	13	28	46.4286
SL3.0ch07	33937258	SNV	Heterozygous	15	28	53.5714
SL3.0ch07	33937263	SNV	Heterozygous	12	27	44.4444
SL3.0ch07	33937263	SNV	Heterozygous	15	27	55.5556
SL3.0ch07	33937296	SNV	Heterozygous	17	30	56.6667
SL3.0ch07	33937296	SNV	Heterozygous	13	30	43.3333
SL3.0ch07	33937363	SNV	Homozygous	13	16	81.25
SL3.0ch07	33937468	SNV	Heterozygous	9	14	64.2857
SL3.0ch07	33937468	SNV	Heterozygous	5	14	35.7143
SL3.0ch07	33937575	SNV	Heterozygous	12	21	57.1429
SL3.0ch07	33937575	SNV	Heterozygous	9	21	42.8571
SL3.0ch07	33937815	SNV	Homozygous	19	23	82.6087
SL3.0ch07	33937849	SNV	Heterozygous	18	24	75
SL3.0ch07	33937849	SNV	Heterozygous	6	24	25
SL3.0ch07	33938304	SNV	Heterozygous	6	10	60
SL3.0ch07	33938304	SNV	Heterozygous	4	10	40
SL3.0ch07	33938366	SNV	Heterozygous	11	17	64.7059
SL3.0ch07	33938366	SNV	Heterozygous	6	17	35.2941
SL3.0ch07	33938553	SNV	Homozygous	26	31	83.871
SL3.0ch07	33938830	SNV	Heterozygous	10	15	66.6667
SL3.0ch07	33938830	SNV	Heterozygous	5	15	33.3333
SL3.0ch07	33938912	SNV	Heterozygous	16	20	80
SL3.0ch07	33938912	SNV	Heterozygous	4	20	20
SL3.0ch07	33938975	SNV	Homozygous	25	29	86.2069
SL3.0ch07	33939141	SNV	Heterozygous	11	15	73.3333
SL3.0ch07	33939141	SNV	Heterozygous	4	15	26.6667
SL3.0ch07	33939506	SNV	Heterozygous	13	21	61.9048
SL3.0ch07	33939506	SNV	Heterozygous	8	21	38.0952
SL3.0ch07	33939520	SNV	Heterozygous	13	22	59.0909
SL3.0ch07	33939520	SNV	Heterozygous	9	22	40.9091
SL3.0ch07	33939832	SNV	Heterozygous	17	23	73.913
SL3.0ch07	33939832	SNV	Heterozygous	6	23	26.087
SL3.0ch07	33940300	SNV	Heterozygous	15	23	65.2174
SL3.0ch07	33940300	SNV	Heterozygous	8	23	34.7826
SL3.0ch07	33940389	SNV	Heterozygous	13	17	76.4706
SL3.0ch07	33940389	SNV	Heterozygous	4	17	23.5294
SL3.0ch07	33940467	SNV	Heterozygous	14	24	58.3333
SL3.0ch07	33940467	SNV	Heterozygous	10	24	41.6667
SL3.0ch07	33941654	SNV	Heterozygous	17	28	60.7143
SL3.0ch07	33941654	SNV	Heterozygous	11	28	39.2857
SL3.0ch07	33941728	SNV	Heterozygous	19	30	63.3333
SL3.0ch07	33941728	SNV	Heterozygous	11	30	36.6667
SL3.0ch07	33941869	SNV	Heterozygous	10	19	52.6316
SL3.0ch07	33941869	SNV	Heterozygous	9	19	47.3684
SL3.0ch07	33942029	SNV	Heterozygous	18	26	69.2308
SL3.0ch07	33942029	SNV	Heterozygous	8	26	30.7692
SL3.0ch07	33942586	SNV	Heterozygous	10	15	66.6667
SL3.0ch07	33942586	SNV	Heterozygous	5	15	33.3333
SL3.0ch07	33942614	SNV	Heterozygous	7	10	70
SL3.0ch07	33942614	SNV	Heterozygous	3	10	30
SL3.0ch07	33942637	SNV	Heterozygous	7	10	70
SL3.0ch07	33942637	SNV	Heterozygous	3	10	30
SL3.0ch07	33942970	SNV	Heterozygous	8	17	47.0588
SL3.0ch07	33942970	SNV	Heterozygous	9	17	52.9412
SL3.0ch07	33942985	SNV	Heterozygous	7	15	46.6667
SL3.0ch07	33942985	SNV	Heterozygous	8	15	53.3333
SL3.0ch07	33943162	SNV	Heterozygous	13	20	65
SL3.0ch07	33943162	SNV	Heterozygous	7	20	35
SL3.0ch07	33943290	SNV	Heterozygous	15	24	62.5
SL3.0ch07	33943290	SNV	Heterozygous	9	24	37.5
SL3.0ch07	33943314	SNV	Heterozygous	15	24	62.5
SL3.0ch07	33943314	SNV	Heterozygous	9	24	37.5
SL3.0ch07	33943363	SNV	Heterozygous	5	7	71.4286
SL3.0ch07	33943363	SNV	Heterozygous	2	7	28.5714
SL3.0ch07	33943400^33943401	Insertion	Heterozygous	5	10	50
SL3.0ch07	33943400^33943401	Insertion	Heterozygous	5	10	50
SL3.0ch07	33943605	SNV	Heterozygous	5	8	62.5
SL3.0ch07	33943605	SNV	Heterozygous	3	8	37.5
SL3.0ch07	33943623	SNV	Heterozygous	5	9	55.5556
SL3.0ch07	33943623	SNV	Heterozygous	4	9	44.4444
SL3.0ch07	33943719	SNV	Heterozygous	8	16	50
SL3.0ch07	33943719	SNV	Heterozygous	8	16	50
SL3.0ch07	33943767	SNV	Heterozygous	11	23	47.8261
SL3.0ch07	33943767	SNV	Heterozygous	12	23	52.1739
SL3.0ch07	33943858	Deletion	Heterozygous	7	10	70
SL3.0ch07	33943858	SNV	Heterozygous	3	10	30
SL3.0ch07	33943894	SNV	Heterozygous	10	17	58.8235
SL3.0ch07	33943894	SNV	Heterozygous	7	17	41.1765
SL3.0ch07	33943919	SNV	Heterozygous	9	17	52.9412
SL3.0ch07	33943919	SNV	Heterozygous	8	17	47.0588
SL3.0ch07	33943923..33943924	MNV	Heterozygous	8	16	50
SL3.0ch07	33943923..33943924	MNV	Heterozygous	8	16	50
SL3.0ch07	33944403	SNV	Heterozygous	10	16	62.5
SL3.0ch07	33944403	SNV	Heterozygous	6	16	37.5
SL3.0ch07	33944414	SNV	Heterozygous	10	16	62.5
SL3.0ch07	33944414	SNV	Heterozygous	6	16	37.5
SL3.0ch07	33944450	SNV	Homozygous	11	13	84.6154
SL3.0ch07	33944616	SNV	Homozygous	11	12	91.6667
SL3.0ch07	33944625	SNV	Homozygous	10	12	83.3333
SL3.0ch07	33944664	SNV	Heterozygous	11	15	73.3333
SL3.0ch07	33944664	SNV	Heterozygous	4	15	26.6667
SL3.0ch07	33944669..33944670	MNV	Heterozygous	11	15	73.3333
SL3.0ch07	33944669..33944670	MNV	Heterozygous	4	15	26.6667
SL3.0ch07	33944690	SNV	Heterozygous	8	12	66.6667
SL3.0ch07	33944690	SNV	Heterozygous	4	12	33.3333
SL3.0ch07	33945857	SNV	Heterozygous	14	19	73.6842
SL3.0ch07	33945857	SNV	Heterozygous	5	19	26.3158
SL3.0ch07	33945877	SNV	Heterozygous	11	20	55
SL3.0ch07	33945877	SNV	Heterozygous	9	20	45
SL3.0ch07	33945884	SNV	Heterozygous	8	16	50
SL3.0ch07	33945884	SNV	Heterozygous	8	16	50
SL3.0ch07	33945923	SNV	Heterozygous	9	18	50
SL3.0ch07	33945923	SNV	Heterozygous	9	18	50
SL3.0ch07	33946093	SNV	Heterozygous	11	14	78.5714
SL3.0ch07	33946093	SNV	Heterozygous	3	14	21.4286
SL3.0ch07	33946539	SNV	Heterozygous	17	23	73.913
SL3.0ch07	33946539	SNV	Heterozygous	6	23	26.087
SL3.0ch07	33946648	Deletion	Heterozygous	21	27	77.7778
SL3.0ch07	33946648	SNV	Heterozygous	6	27	22.2222
SL3.0ch07	33946847	SNV	Heterozygous	11	19	57.8947
SL3.0ch07	33946847	SNV	Heterozygous	8	19	42.1053
SL3.0ch07	33946912	SNV	Heterozygous	13	21	61.9048
SL3.0ch07	33946912	SNV	Heterozygous	8	21	38.0952
SL3.0ch07	33946925	SNV	Heterozygous	15	23	65.2174
SL3.0ch07	33946925	SNV	Heterozygous	8	23	34.7826
SL3.0ch07	33946993	SNV	Heterozygous	11	14	78.5714
SL3.0ch07	33946993	SNV	Heterozygous	3	14	21.4286
SL3.0ch07	33947147	SNV	Heterozygous	10	14	71.4286
SL3.0ch07	33947147	SNV	Heterozygous	4	14	28.5714
SL3.0ch07	33947160	SNV	Heterozygous	9	13	69.2308
SL3.0ch07	33947160	SNV	Heterozygous	4	13	30.7692
SL3.0ch07	33947193	SNV	Heterozygous	10	13	76.9231
SL3.0ch07	33947193	SNV	Heterozygous	3	13	23.0769
SL3.0ch07	33947318	SNV	Heterozygous	9	15	60
SL3.0ch07	33947318	SNV	Heterozygous	6	15	40
SL3.0ch07	33947897	SNV	Heterozygous	10	22	45.4545
SL3.0ch07	33947897	SNV	Heterozygous	12	22	54.5455
SL3.0ch07	33948669	SNV	Heterozygous	13	22	59.0909
SL3.0ch07	33948669	SNV	Heterozygous	9	22	40.9091
SL3.0ch07	33948690	SNV	Heterozygous	17	28	60.7143
SL3.0ch07	33948690	SNV	Heterozygous	10	28	35.7143
SL3.0ch07	33948825	SNV	Heterozygous	15	26	57.6923
SL3.0ch07	33948825	SNV	Heterozygous	11	26	42.3077
SL3.0ch07	33949283	SNV	Heterozygous	8	12	66.6667
SL3.0ch07	33949283	SNV	Heterozygous	4	12	33.3333
SL3.0ch07	33949297	SNV	Heterozygous	5	13	38.4615
SL3.0ch07	33949297	SNV	Heterozygous	8	13	61.5385
SL3.0ch07	33949828	SNV	Heterozygous	18	35	51.4286
SL3.0ch07	33949828	SNV	Heterozygous	17	35	48.5714
SL3.0ch07	33949861	SNV	Heterozygous	19	30	63.3333
SL3.0ch07	33949861	SNV	Heterozygous	11	30	36.6667
SL3.0ch07	33950045	SNV	Heterozygous	12	21	57.1429
SL3.0ch07	33950045	SNV	Heterozygous	9	21	42.8571
SL3.0ch07	33950075	SNV	Heterozygous	7	16	43.75
SL3.0ch07	33950075	SNV	Heterozygous	9	16	56.25
SL3.0ch07	33950082	SNV	Heterozygous	6	14	42.8571
SL3.0ch07	33950082	SNV	Heterozygous	8	14	57.1429
SL3.0ch07	33950089	SNV	Heterozygous	7	15	46.6667
SL3.0ch07	33950089	SNV	Heterozygous	8	15	53.3333
SL3.0ch07	33950169	SNV	Heterozygous	21	39	53.8462
SL3.0ch07	33950169	SNV	Heterozygous	18	39	46.1538
SL3.0ch07	33950290	SNV	Heterozygous	7	13	53.8462
SL3.0ch07	33950290	SNV	Heterozygous	6	13	46.1538
SL3.0ch07	33950364	SNV	Heterozygous	9	12	75
SL3.0ch07	33950364	SNV	Heterozygous	3	12	25
SL3.0ch07	33951196	SNV	Heterozygous	22	32	68.75
SL3.0ch07	33951196	SNV	Heterozygous	10	32	31.25
SL3.0ch07	33951549	SNV	Heterozygous	12	28	42.8571
SL3.0ch07	33951549	SNV	Heterozygous	16	28	57.1429
SL3.0ch07	33951758	SNV	Heterozygous	14	23	60.8696
SL3.0ch07	33951758	SNV	Heterozygous	9	23	39.1304
SL3.0ch07	33952078	SNV	Heterozygous	13	28	46.4286
SL3.0ch07	33952078	SNV	Heterozygous	15	28	53.5714
SL3.0ch07	33952201	SNV	Heterozygous	8	21	38.0952
SL3.0ch07	33952201	SNV	Heterozygous	13	21	61.9048
SL3.0ch07	33952289	SNV	Heterozygous	19	32	59.375
SL3.0ch07	33952289	SNV	Heterozygous	13	32	40.625
SL3.0ch07	33952425	SNV	Heterozygous	14	20	70
SL3.0ch07	33952425	SNV	Heterozygous	6	20	30
SL3.0ch07	33952639	SNV	Heterozygous	20	33	60.6061
SL3.0ch07	33952639	SNV	Heterozygous	13	33	39.3939
SL3.0ch07	33952667	SNV	Heterozygous	17	31	54.8387
SL3.0ch07	33952667	SNV	Heterozygous	14	31	45.1613
SL3.0ch07	33952698	SNV	Heterozygous	17	28	60.7143
SL3.0ch07	33952698	SNV	Heterozygous	11	28	39.2857
SL3.0ch07	33952775	SNV	Heterozygous	23	37	62.1622
SL3.0ch07	33952775	SNV	Heterozygous	14	37	37.8378
SL3.0ch07	33953034	SNV	Heterozygous	13	26	50
SL3.0ch07	33953034	SNV	Heterozygous	13	26	50
SL3.0ch07	33953206	SNV	Heterozygous	15	24	62.5
SL3.0ch07	33953206	SNV	Heterozygous	9	24	37.5
SL3.0ch07	33953229	SNV	Heterozygous	15	23	65.2174
SL3.0ch07	33953229	SNV	Heterozygous	8	23	34.7826
SL3.0ch07	33953243	SNV	Heterozygous	10	19	52.6316
SL3.0ch07	33953243	SNV	Heterozygous	9	19	47.3684
SL3.0ch07	33954907	SNV	Heterozygous	12	24	50
SL3.0ch07	33954907	SNV	Heterozygous	12	24	50
SL3.0ch07	33955311	SNV	Heterozygous	16	24	66.6667
SL3.0ch07	33955311	SNV	Heterozygous	8	24	33.3333
SL3.0ch07	33955418	SNV	Heterozygous	18	27	66.6667
SL3.0ch07	33955418	SNV	Heterozygous	9	27	33.3333
SL3.0ch07	33955425	SNV	Heterozygous	19	26	73.0769
SL3.0ch07	33955425	SNV	Heterozygous	7	26	26.9231
SL3.0ch07	33955439	SNV	Heterozygous	21	31	67.7419
SL3.0ch07	33955439	SNV	Heterozygous	10	31	32.2581
SL3.0ch07	33955457	SNV	Heterozygous	18	27	66.6667
SL3.0ch07	33955457	SNV	Heterozygous	9	27	33.3333
SL3.0ch07	33955484	SNV	Heterozygous	15	23	65.2174
SL3.0ch07	33955484	SNV	Heterozygous	7	23	30.4348
SL3.0ch07	33955497..33955498	MNV	Heterozygous	12	18	66.6667
SL3.0ch07	33955497..33955498	MNV	Heterozygous	6	18	33.3333
SL3.0ch07	33955543	SNV	Homozygous	14	17	82.3529
SL3.0ch07	33955767	SNV	Heterozygous	12	21	57.1429
SL3.0ch07	33955767	SNV	Heterozygous	9	21	42.8571
SL3.0ch07	33955817	SNV	Heterozygous	11	24	45.8333
SL3.0ch07	33955817	SNV	Heterozygous	13	24	54.1667
SL3.0ch07	33955822	SNV	Heterozygous	13	27	48.1481
SL3.0ch07	33955822	SNV	Heterozygous	13	27	48.1481
SL3.0ch07	33956045	SNV	Heterozygous	19	34	55.8824
SL3.0ch07	33956045	SNV	Heterozygous	15	34	44.1176
SL3.0ch07	33956655	SNV	Heterozygous	19	31	61.2903
SL3.0ch07	33956655	SNV	Heterozygous	12	31	38.7097
SL3.0ch07	33956782	SNV	Heterozygous	24	39	61.5385
SL3.0ch07	33956782	SNV	Heterozygous	15	39	38.4615
SL3.0ch07	33957062	SNV	Heterozygous	19	27	70.3704
SL3.0ch07	33957062	SNV	Heterozygous	8	27	29.6296
SL3.0ch07	33957166	SNV	Heterozygous	22	33	66.6667
SL3.0ch07	33957166	SNV	Heterozygous	11	33	33.3333
SL3.0ch07	33957173	SNV	Heterozygous	19	30	63.3333
SL3.0ch07	33957173	SNV	Heterozygous	11	30	36.6667
SL3.0ch07	33957190	Deletion	Heterozygous	21	29	72.4138
SL3.0ch07	33957190	SNV	Heterozygous	8	29	27.5862
SL3.0ch07	33957406	SNV	Heterozygous	19	27	70.3704
SL3.0ch07	33957406	SNV	Heterozygous	8	27	29.6296
SL3.0ch07	33957426	SNV	Heterozygous	18	30	60
SL3.0ch07	33957426	SNV	Heterozygous	12	30	40
SL3.0ch07	33957829^33957830	Insertion	Heterozygous	17	26	65.3846
SL3.0ch07	33957829^33957830	Insertion	Heterozygous	9	26	34.6154
SL3.0ch07	33957857	SNV	Homozygous	25	30	83.3333
SL3.0ch07	33958087	SNV	Heterozygous	14	23	60.8696
SL3.0ch07	33958087	SNV	Heterozygous	9	23	39.1304
SL3.0ch07	33958331	SNV	Heterozygous	15	24	62.5
SL3.0ch07	33958331	SNV	Heterozygous	9	24	37.5
SL3.0ch07	33958586	SNV	Heterozygous	14	28	50
SL3.0ch07	33958586	SNV	Heterozygous	14	28	50
SL3.0ch07	33958590	SNV	Heterozygous	15	29	51.7241
SL3.0ch07	33958590	SNV	Heterozygous	14	29	48.2759
SL3.0ch07	33958608	SNV	Heterozygous	20	36	55.5556
SL3.0ch07	33958608	SNV	Heterozygous	16	36	44.4444
SL3.0ch07	33958614	SNV	Heterozygous	22	38	57.8947
SL3.0ch07	33958614	SNV	Heterozygous	16	38	42.1053
SL3.0ch07	33958634	SNV	Heterozygous	25	40	62.5
SL3.0ch07	33958634	SNV	Heterozygous	15	40	37.5
SL3.0ch07	33959321	SNV	Heterozygous	11	22	50
SL3.0ch07	33959321	SNV	Heterozygous	11	22	50
SL3.0ch07	33959390	SNV	Heterozygous	13	21	61.9048
SL3.0ch07	33959390	SNV	Heterozygous	8	21	38.0952
SL3.0ch07	33959502	SNV	Heterozygous	15	22	68.1818
SL3.0ch07	33959502	SNV	Heterozygous	6	22	27.2727
SL3.0ch07	33959660	SNV	Heterozygous	13	20	65
SL3.0ch07	33959660	SNV	Heterozygous	7	20	35
SL3.0ch07	33959665	SNV	Heterozygous	10	18	55.5556
SL3.0ch07	33959665	SNV	Heterozygous	8	18	44.4444
SL3.0ch07	33959706	SNV	Heterozygous	9	16	56.25
SL3.0ch07	33959706	SNV	Heterozygous	7	16	43.75
SL3.0ch07	33959770	SNV	Heterozygous	10	17	58.8235
SL3.0ch07	33959770	SNV	Heterozygous	7	17	41.1765
SL3.0ch07	33959862	SNV	Heterozygous	10	18	55.5556
SL3.0ch07	33959862	SNV	Heterozygous	8	18	44.4444
SL3.0ch07	33960529	SNV	Homozygous	15	18	83.3333
SL3.0ch07	33960542	SNV	Heterozygous	14	19	73.6842
SL3.0ch07	33960542	SNV	Heterozygous	5	19	26.3158
SL3.0ch07	33960710	SNV	Heterozygous	18	26	69.2308
SL3.0ch07	33960710	SNV	Heterozygous	8	26	30.7692
SL3.0ch07	33961596	SNV	Heterozygous	16	23	69.5652
SL3.0ch07	33961596	SNV	Heterozygous	7	23	30.4348
SL3.0ch07	33961607	SNV	Heterozygous	15	20	75
SL3.0ch07	33961607	SNV	Heterozygous	5	20	25
SL3.0ch07	33961616	SNV	Heterozygous	14	19	73.6842
SL3.0ch07	33961616	SNV	Heterozygous	5	19	26.3158
SL3.0ch07	33962059	SNV	Heterozygous	12	19	63.1579
SL3.0ch07	33962059	SNV	Heterozygous	7	19	36.8421
SL3.0ch07	33962264	SNV	Homozygous	13	15	86.6667
SL3.0ch07	33962284	SNV	Homozygous	13	15	86.6667
SL3.0ch07	33962294	SNV	Homozygous	13	15	86.6667
SL3.0ch07	33962428	SNV	Heterozygous	11	14	78.5714
SL3.0ch07	33962428	SNV	Heterozygous	3	14	21.4286
SL3.0ch07	33962443	SNV	Homozygous	13	16	81.25
SL3.0ch07	33962506	SNV	Homozygous	20	22	90.9091
SL3.0ch07	33962518^33962519	Insertion	Homozygous	22	24	91.6667
SL3.0ch07	33962558	SNV	Heterozygous	19	24	79.1667
SL3.0ch07	33962558	SNV	Heterozygous	5	24	20.8333
SL3.0ch07	33962626	SNV	Heterozygous	14	23	60.8696
SL3.0ch07	33962626	SNV	Heterozygous	9	23	39.1304
SL3.0ch07	33962686	SNV	Heterozygous	14	26	53.8462
SL3.0ch07	33962686	SNV	Heterozygous	12	26	46.1538
SL3.0ch07	33962698^33962699	Insertion	Heterozygous	11	25	44
SL3.0ch07	33962698^33962699	Insertion	Heterozygous	14	25	56
SL3.0ch07	33962845	SNV	Heterozygous	7	18	38.8889
SL3.0ch07	33962845	SNV	Heterozygous	11	18	61.1111
SL3.0ch07	33962922	SNV	Heterozygous	12	17	70.5882
SL3.0ch07	33962922	SNV	Heterozygous	5	17	29.4118
SL3.0ch07	33962948	SNV	Heterozygous	12	18	66.6667
SL3.0ch07	33962948	SNV	Heterozygous	6	18	33.3333
SL3.0ch07	33963040	SNV	Heterozygous	9	13	69.2308
SL3.0ch07	33963040	SNV	Heterozygous	4	13	30.7692
SL3.0ch07	33963192	SNV	Homozygous	17	18	94.4444
SL3.0ch07	33963503	SNV	Heterozygous	17	22	77.2727
SL3.0ch07	33963503	SNV	Heterozygous	5	22	22.7273
SL3.0ch07	33963621	SNV	Heterozygous	14	19	73.6842
SL3.0ch07	33963621	SNV	Heterozygous	5	19	26.3158
SL3.0ch07	33963638	SNV	Heterozygous	13	20	65
SL3.0ch07	33963638	SNV	Heterozygous	7	20	35
SL3.0ch07	33963676	SNV	Heterozygous	16	24	66.6667
SL3.0ch07	33963676	SNV	Heterozygous	8	24	33.3333
SL3.0ch07	33964570	SNV	Heterozygous	9	18	50
SL3.0ch07	33964570	SNV	Heterozygous	9	18	50
SL3.0ch07	33964709	SNV	Heterozygous	9	19	47.3684
SL3.0ch07	33964709	SNV	Heterozygous	10	19	52.6316
SL3.0ch07	33964799	SNV	Heterozygous	6	15	40
SL3.0ch07	33964799	SNV	Heterozygous	9	15	60
SL3.0ch07	33964879	SNV	Homozygous	16	20	80
SL3.0ch07	33964904..33964905	Deletion	Homozygous	16	18	88.8889
SL3.0ch07	33965033	SNV	Homozygous	14	18	77.7778
SL3.0ch07	33965068	SNV	Heterozygous	13	17	76.4706
SL3.0ch07	33965068	SNV	Heterozygous	4	17	23.5294
SL3.0ch07	33965652..33965653	MNV	Heterozygous	11	17	64.7059
SL3.0ch07	33965652..33965653	MNV	Heterozygous	6	17	35.2941
SL3.0ch07	33965667	SNV	Heterozygous	17	25	68
SL3.0ch07	33965667	SNV	Heterozygous	8	25	32
SL3.0ch07	33965835	SNV	Heterozygous	12	21	57.1429
SL3.0ch07	33965835	SNV	Heterozygous	9	21	42.8571
SL3.0ch07	33965949	SNV	Heterozygous	4	12	33.3333
SL3.0ch07	33965949	SNV	Heterozygous	8	12	66.6667
SL3.0ch07	33966607	SNV	Heterozygous	16	29	55.1724
SL3.0ch07	33966607	SNV	Heterozygous	13	29	44.8276
SL3.0ch07	33966630	SNV	Heterozygous	14	23	60.8696
SL3.0ch07	33966630	SNV	Heterozygous	9	23	39.1304
SL3.0ch07	33967040	SNV	Heterozygous	13	23	56.5217
SL3.0ch07	33967040	SNV	Heterozygous	10	23	43.4783
SL3.0ch07	33967090	SNV	Heterozygous	12	20	60
SL3.0ch07	33967090	SNV	Heterozygous	8	20	40
SL3.0ch07	33967462	SNV	Heterozygous	10	16	62.5
SL3.0ch07	33967462	SNV	Heterozygous	6	16	37.5
SL3.0ch07	33967477	SNV	Heterozygous	15	22	68.1818
SL3.0ch07	33967477	SNV	Heterozygous	7	22	31.8182
SL3.0ch07	33968345	SNV	Heterozygous	14	19	73.6842
SL3.0ch07	33968345	SNV	Heterozygous	5	19	26.3158
SL3.0ch07	33968355	SNV	Heterozygous	14	19	73.6842
SL3.0ch07	33968355	SNV	Heterozygous	5	19	26.3158
SL3.0ch07	33968525	SNV	Heterozygous	17	27	62.963
SL3.0ch07	33968525	SNV	Heterozygous	10	27	37.037
SL3.0ch07	33968814	SNV	Heterozygous	5	11	45.4545
SL3.0ch07	33968814	SNV	Heterozygous	6	11	54.5455
SL3.0ch07	33968833	SNV	Heterozygous	6	12	50
SL3.0ch07	33968833	SNV	Heterozygous	6	12	50
SL3.0ch07	33969283	SNV	Heterozygous	17	26	65.3846
SL3.0ch07	33969283	SNV	Heterozygous	9	26	34.6154
SL3.0ch07	33969332	SNV	Heterozygous	13	19	68.4211
SL3.0ch07	33969332	SNV	Heterozygous	6	19	31.5789
SL3.0ch07	33969421	SNV	Heterozygous	17	34	50
SL3.0ch07	33969421	SNV	Heterozygous	17	34	50
SL3.0ch07	33969556	SNV	Heterozygous	12	25	48
SL3.0ch07	33969556	SNV	Heterozygous	13	25	52
SL3.0ch07	33969568..33969569	MNV	Heterozygous	10	24	41.6667
SL3.0ch07	33969568..33969569	MNV	Heterozygous	14	24	58.3333
SL3.0ch07	33969576	SNV	Heterozygous	9	22	40.9091
SL3.0ch07	33969576	SNV	Heterozygous	13	22	59.0909
SL3.0ch07	33969600	SNV	Heterozygous	5	13	38.4615
SL3.0ch07	33969600	SNV	Heterozygous	8	13	61.5385
SL3.0ch07	33969766	SNV	Heterozygous	12	20	60
SL3.0ch07	33969766	SNV	Heterozygous	8	20	40
SL3.0ch07	33969891	SNV	Heterozygous	17	24	70.8333
SL3.0ch07	33969891	SNV	Heterozygous	7	24	29.1667
SL3.0ch07	33970012	SNV	Heterozygous	11	20	55
SL3.0ch07	33970012	SNV	Heterozygous	9	20	45
SL3.0ch07	33970527	SNV	Homozygous	7	7	100
SL3.0ch07	33970536	SNV	Heterozygous	7	9	77.7778
SL3.0ch07	33970536	SNV	Heterozygous	2	9	22.2222
SL3.0ch07	33970548	SNV	Heterozygous	10	13	76.9231
SL3.0ch07	33970548	SNV	Heterozygous	3	13	23.0769
SL3.0ch07	33970567	SNV	Heterozygous	12	15	80
SL3.0ch07	33970567	SNV	Heterozygous	3	15	20
SL3.0ch07	33970576	SNV	Homozygous	17	21	80.9524
SL3.0ch07	33970863	SNV	Heterozygous	16	25	64
SL3.0ch07	33970863	SNV	Heterozygous	9	25	36
SL3.0ch07	33971017	SNV	Heterozygous	17	28	60.7143
SL3.0ch07	33971017	SNV	Heterozygous	11	28	39.2857
SL3.0ch07	33971589	SNV	Heterozygous	10	20	50
SL3.0ch07	33971589	SNV	Heterozygous	10	20	50
SL3.0ch07	33971878	SNV	Heterozygous	13	18	72.2222
SL3.0ch07	33971878	SNV	Heterozygous	5	18	27.7778
SL3.0ch07	33971898	SNV	Heterozygous	12	17	70.5882
SL3.0ch07	33971898	SNV	Heterozygous	5	17	29.4118
SL3.0ch07	33971913	SNV	Heterozygous	14	20	70
SL3.0ch07	33971913	SNV	Heterozygous	6	20	30
SL3.0ch07	33971918	SNV	Heterozygous	14	20	70
SL3.0ch07	33971918	SNV	Heterozygous	6	20	30
SL3.0ch07	33971927	SNV	Heterozygous	13	19	68.4211
SL3.0ch07	33971927	SNV	Heterozygous	6	19	31.5789
SL3.0ch07	33972013	SNV	Heterozygous	10	13	76.9231
SL3.0ch07	33972013	SNV	Heterozygous	3	13	23.0769
SL3.0ch07	33972023	SNV	Heterozygous	13	17	76.4706
SL3.0ch07	33972023	SNV	Heterozygous	4	17	23.5294
SL3.0ch07	33972067	SNV	Heterozygous	13	18	72.2222
SL3.0ch07	33972067	SNV	Heterozygous	5	18	27.7778
SL3.0ch07	33972241	SNV	Heterozygous	14	19	73.6842
SL3.0ch07	33972241	SNV	Heterozygous	5	19	26.3158
SL3.0ch07	33972281	SNV	Heterozygous	15	21	71.4286
SL3.0ch07	33972281	SNV	Heterozygous	6	21	28.5714
SL3.0ch07	33972308	SNV	Heterozygous	16	23	69.5652
SL3.0ch07	33972308	SNV	Heterozygous	7	23	30.4348
SL3.0ch07	33972338	SNV	Heterozygous	17	22	77.2727
SL3.0ch07	33972338	SNV	Heterozygous	5	22	22.7273
SL3.0ch07	33972348	SNV	Homozygous	13	15	86.6667
SL3.0ch07	33972474	SNV	Heterozygous	13	18	72.2222
SL3.0ch07	33972474	SNV	Heterozygous	5	18	27.7778
SL3.0ch07	33972498..33972499	MNV	Heterozygous	14	18	77.7778
SL3.0ch07	33972498..33972499	MNV	Heterozygous	4	18	22.2222
SL3.0ch07	33972543	SNV	Heterozygous	13	18	72.2222
SL3.0ch07	33972543	SNV	Heterozygous	5	18	27.7778
SL3.0ch07	33972587	SNV	Homozygous	13	16	81.25
SL3.0ch07	33972602	SNV	Homozygous	15	18	83.3333
SL3.0ch07	33972638	SNV	Heterozygous	14	18	77.7778
SL3.0ch07	33972638	SNV	Heterozygous	4	18	22.2222
SL3.0ch07	33972693	SNV	Heterozygous	8	17	47.0588
SL3.0ch07	33972693	SNV	Heterozygous	9	17	52.9412
SL3.0ch07	33972721	SNV	Heterozygous	6	12	50
SL3.0ch07	33972721	SNV	Heterozygous	6	12	50
SL3.0ch07	33972725	SNV	Heterozygous	4	10	40
SL3.0ch07	33972725	SNV	Heterozygous	6	10	60
SL3.0ch07	33972781	SNV	Homozygous	7	8	87.5
SL3.0ch07	33972864	SNV	Heterozygous	12	17	70.5882
SL3.0ch07	33972864	SNV	Heterozygous	5	17	29.4118
SL3.0ch07	33972867	SNV	Heterozygous	12	17	70.5882
SL3.0ch07	33972867	SNV	Heterozygous	5	17	29.4118
SL3.0ch07	33972880	SNV	Heterozygous	12	18	66.6667
SL3.0ch07	33972880	SNV	Heterozygous	6	18	33.3333
SL3.0ch07	33972968	SNV	Heterozygous	9	15	60
SL3.0ch07	33972968	SNV	Heterozygous	6	15	40
SL3.0ch07	33973015	SNV	Heterozygous	14	20	70
SL3.0ch07	33973015	SNV	Heterozygous	6	20	30
SL3.0ch07	33973140	SNV	Homozygous	10	12	83.3333
SL3.0ch07	33973144	SNV	Homozygous	9	12	75
SL3.0ch07	33973159	SNV	Heterozygous	11	14	78.5714
SL3.0ch07	33973159	SNV	Heterozygous	3	14	21.4286
SL3.0ch07	33973200	SNV	Heterozygous	12	16	75
SL3.0ch07	33973200	SNV	Heterozygous	4	16	25
SL3.0ch07	33973218..33973219	MNV	Heterozygous	7	11	63.6364
SL3.0ch07	33973218..33973219	MNV	Heterozygous	4	11	36.3636
SL3.0ch07	33973251	SNV	Heterozygous	9	14	64.2857
SL3.0ch07	33973251	SNV	Heterozygous	5	14	35.7143
SL3.0ch07	33973254	SNV	Heterozygous	8	12	66.6667
SL3.0ch07	33973254	SNV	Heterozygous	4	12	33.3333
SL3.0ch07	33973488	SNV	Homozygous	13	16	81.25
SL3.0ch07	33973493	SNV	Heterozygous	12	16	75
SL3.0ch07	33973493	SNV	Heterozygous	4	16	25
SL3.0ch07	33974018	SNV	Heterozygous	12	17	70.5882
SL3.0ch07	33974018	SNV	Heterozygous	5	17	29.4118
SL3.0ch07	33974145..33974146	MNV	Heterozygous	13	17	76.4706
SL3.0ch07	33974145..33974146	MNV	Heterozygous	4	17	23.5294
SL3.0ch07	33974191	SNV	Homozygous	16	19	84.2105
SL3.0ch07	33974194	SNV	Homozygous	16	19	84.2105
SL3.0ch07	33974200	SNV	Homozygous	15	18	83.3333
SL3.0ch07	33974204	SNV	Homozygous	16	19	84.2105
SL3.0ch07	33974245	SNV	Homozygous	22	26	84.6154
SL3.0ch07	33974478	SNV	Heterozygous	5	8	62.5
SL3.0ch07	33974478	SNV	Heterozygous	3	8	37.5
SL3.0ch07	33974920	SNV	Heterozygous	18	24	75
SL3.0ch07	33974920	SNV	Heterozygous	6	24	25
SL3.0ch07	33975312	SNV	Heterozygous	5	7	71.4286
SL3.0ch07	33975312	SNV	Heterozygous	2	7	28.5714
SL3.0ch07	33975325	SNV	Homozygous	3	4	75
SL3.0ch07	33975552	SNV	Heterozygous	13	23	56.5217
SL3.0ch07	33975552	SNV	Heterozygous	10	23	43.4783
SL3.0ch07	33975683	SNV	Heterozygous	9	16	56.25
SL3.0ch07	33975683	SNV	Heterozygous	7	16	43.75
SL3.0ch07	33975970	SNV	Heterozygous	17	25	68
SL3.0ch07	33975970	SNV	Heterozygous	8	25	32
SL3.0ch07	33975990	SNV	Heterozygous	18	25	72
SL3.0ch07	33975990	SNV	Heterozygous	7	25	28
SL3.0ch07	33976024..33976025	MNV	Heterozygous	16	24	66.6667
SL3.0ch07	33976039	SNV	Heterozygous	18	26	69.2308
SL3.0ch07	33976039	SNV	Heterozygous	8	26	30.7692
SL3.0ch07	33976338	Deletion	Heterozygous	16	22	72.7273
SL3.0ch07	33976338	SNV	Heterozygous	6	22	27.2727
SL3.0ch07	33976413	SNV	Heterozygous	9	15	60
SL3.0ch07	33976413	SNV	Heterozygous	6	15	40
SL3.0ch07	33976502	SNV	Heterozygous	15	22	68.1818
SL3.0ch07	33976502	SNV	Heterozygous	7	22	31.8182
SL3.0ch07	33976507	SNV	Heterozygous	15	22	68.1818
SL3.0ch07	33976507	SNV	Heterozygous	7	22	31.8182
SL3.0ch07	33976521	SNV	Heterozygous	14	20	70
SL3.0ch07	33976521	SNV	Heterozygous	6	20	30
SL3.0ch07	33976540	SNV	Heterozygous	11	16	68.75
SL3.0ch07	33976540	SNV	Heterozygous	5	16	31.25
SL3.0ch07	33976658	SNV	Homozygous	19	23	82.6087
SL3.0ch07	33976740	SNV	Heterozygous	18	23	78.2609
SL3.0ch07	33976740	SNV	Heterozygous	5	23	21.7391
SL3.0ch07	33977052	SNV	Heterozygous	19	25	76
SL3.0ch07	33977052	SNV	Heterozygous	6	25	24
SL3.0ch07	33977069	SNV	Heterozygous	14	20	70
SL3.0ch07	33977069	SNV	Heterozygous	6	20	30
SL3.0ch07	33977096	SNV	Homozygous	19	23	82.6087
SL3.0ch07	33977521	SNV	Heterozygous	15	24	62.5
SL3.0ch07	33977521	SNV	Heterozygous	9	24	37.5
SL3.0ch07	33977694..33977702	Deletion	Heterozygous	8	13	61.5385
SL3.0ch07	33977694..33977702	MNV	Heterozygous	5	13	38.4615
SL3.0ch07	33977705	SNV	Heterozygous	8	12	66.6667
SL3.0ch07	33977705	SNV	Heterozygous	4	12	33.3333
SL3.0ch07	33977812	SNV	Heterozygous	12	19	63.1579
SL3.0ch07	33977812	SNV	Heterozygous	7	19	36.8421
SL3.0ch07	33977826	SNV	Heterozygous	10	16	62.5
SL3.0ch07	33977826	SNV	Heterozygous	6	16	37.5
SL3.0ch07	33977840	SNV	Heterozygous	9	14	64.2857
SL3.0ch07	33977840	SNV	Heterozygous	5	14	35.7143
SL3.0ch07	33978169	SNV	Heterozygous	7	16	43.75
SL3.0ch07	33978169	SNV	Heterozygous	8	16	50
SL3.0ch07	33978312	SNV	Heterozygous	13	17	76.4706
SL3.0ch07	33978312	SNV	Heterozygous	4	17	23.5294
SL3.0ch07	33978458..33978459	MNV	Homozygous	11	12	91.6667
SL3.0ch07	33978613	SNV	Heterozygous	22	29	75.8621
SL3.0ch07	33978613	SNV	Heterozygous	7	29	24.1379
SL3.0ch07	33978709	SNV	Heterozygous	14	18	77.7778
SL3.0ch07	33978709	SNV	Heterozygous	4	18	22.2222
SL3.0ch07	33978731	SNV	Homozygous	15	18	83.3333
SL3.0ch07	33978780	SNV	Heterozygous	16	25	64
SL3.0ch07	33978780	SNV	Heterozygous	8	25	32
SL3.0ch07	33978913	SNV	Heterozygous	13	19	68.4211
SL3.0ch07	33978913	SNV	Heterozygous	6	19	31.5789
SL3.0ch07	33978929	SNV	Heterozygous	11	17	64.7059
SL3.0ch07	33978929	SNV	Heterozygous	6	17	35.2941
SL3.0ch07	33978965	SNV	Heterozygous	11	14	78.5714
SL3.0ch07	33978965	SNV	Heterozygous	3	14	21.4286
SL3.0ch07	33979074	SNV	Heterozygous	13	28	46.4286
SL3.0ch07	33979074	SNV	Heterozygous	15	28	53.5714
SL3.0ch07	33979096	SNV	Heterozygous	11	29	37.931
SL3.0ch07	33979096	SNV	Heterozygous	18	29	62.069
SL3.0ch07	33979127	SNV	Heterozygous	11	28	39.2857
SL3.0ch07	33979127	SNV	Heterozygous	17	28	60.7143
SL3.0ch07	33979230	SNV	Heterozygous	13	20	65
SL3.0ch07	33979230	SNV	Heterozygous	7	20	35
SL3.0ch07	33979255	SNV	Heterozygous	8	19	42.1053
SL3.0ch07	33979255	SNV	Heterozygous	11	19	57.8947
SL3.0ch07	33979366	SNV	Heterozygous	16	24	66.6667
SL3.0ch07	33979366	SNV	Heterozygous	8	24	33.3333
SL3.0ch07	33979388	SNV	Heterozygous	18	23	78.2609
SL3.0ch07	33979388	SNV	Heterozygous	5	23	21.7391
SL3.0ch07	33979396	SNV	Heterozygous	17	23	73.913
SL3.0ch07	33979396	SNV	Heterozygous	6	23	26.087
SL3.0ch07	33979423	SNV	Heterozygous	13	18	72.2222
SL3.0ch07	33979423	SNV	Heterozygous	5	18	27.7778
SL3.0ch07	33979437	SNV	Heterozygous	14	20	70
SL3.0ch07	33979437	SNV	Heterozygous	6	20	30
SL3.0ch07	33979508	SNV	Heterozygous	22	32	68.75
SL3.0ch07	33979508	SNV	Heterozygous	10	32	31.25
SL3.0ch07	33979534	Deletion	Heterozygous	26	36	72.2222
SL3.0ch07	33979534	SNV	Heterozygous	10	36	27.7778
SL3.0ch07	33979599	SNV	Heterozygous	19	31	61.2903
SL3.0ch07	33979599	SNV	Heterozygous	12	31	38.7097
SL3.0ch07	33979612	SNV	Heterozygous	20	31	64.5161
SL3.0ch07	33979612	SNV	Heterozygous	11	31	35.4839
SL3.0ch07	33979682	SNV	Heterozygous	23	31	74.1935
SL3.0ch07	33979682	SNV	Heterozygous	8	31	25.8065
SL3.0ch07	33979705	SNV	Heterozygous	24	33	72.7273
SL3.0ch07	33979705	SNV	Heterozygous	9	33	27.2727
SL3.0ch07	33980045	SNV	Heterozygous	26	37	70.2703
SL3.0ch07	33980045	SNV	Heterozygous	11	37	29.7297
SL3.0ch07	33980060	SNV	Heterozygous	22	32	68.75
SL3.0ch07	33980060	SNV	Heterozygous	10	32	31.25
SL3.0ch07	33980254	SNV	Heterozygous	15	21	71.4286
SL3.0ch07	33980254	SNV	Heterozygous	6	21	28.5714
SL3.0ch07	33980280	SNV	Heterozygous	5	13	38.4615
SL3.0ch07	33980280	SNV	Heterozygous	8	13	61.5385
SL3.0ch07	33980412	SNV	Homozygous	15	17	88.2353
SL3.0ch07	33980736	SNV	Heterozygous	10	19	52.6316
SL3.0ch07	33980736	SNV	Heterozygous	9	19	47.3684
SL3.0ch07	33980861	SNV	Heterozygous	15	25	60
SL3.0ch07	33980861	SNV	Heterozygous	10	25	40
SL3.0ch07	33980884	SNV	Heterozygous	17	23	73.913
SL3.0ch07	33980884	SNV	Heterozygous	6	23	26.087
SL3.0ch07	33981037	SNV	Heterozygous	22	35	62.8571
SL3.0ch07	33981037	SNV	Heterozygous	13	35	37.1429
SL3.0ch07	33981042	SNV	Heterozygous	21	34	61.7647
SL3.0ch07	33981042	SNV	Heterozygous	13	34	38.2353
SL3.0ch07	33981278	SNV	Heterozygous	20	26	76.9231
SL3.0ch07	33981278	SNV	Heterozygous	6	26	23.0769
SL3.0ch07	33981401	SNV	Heterozygous	19	27	70.3704
SL3.0ch07	33981401	SNV	Heterozygous	8	27	29.6296
SL3.0ch07	33981411	SNV	Heterozygous	19	24	79.1667
SL3.0ch07	33981411	SNV	Heterozygous	5	24	20.8333
SL3.0ch07	33981584	SNV	Heterozygous	14	22	63.6364
SL3.0ch07	33981584	SNV	Heterozygous	8	22	36.3636
SL3.0ch07	33981610	SNV	Heterozygous	10	16	62.5
SL3.0ch07	33981610	SNV	Heterozygous	6	16	37.5
SL3.0ch07	33981929	SNV	Heterozygous	16	21	76.1905
SL3.0ch07	33981929	SNV	Heterozygous	5	21	23.8095
SL3.0ch07	33982003	SNV	Heterozygous	15	20	75
SL3.0ch07	33982003	SNV	Heterozygous	5	20	25
SL3.0ch07	33982082	SNV	Heterozygous	12	18	66.6667
SL3.0ch07	33982082	SNV	Heterozygous	6	18	33.3333
SL3.0ch07	33982094	SNV	Heterozygous	15	23	65.2174
SL3.0ch07	33982094	SNV	Heterozygous	8	23	34.7826
SL3.0ch07	33982109	SNV	Heterozygous	16	22	72.7273
SL3.0ch07	33982109	SNV	Heterozygous	6	22	27.2727
SL3.0ch07	33982309	SNV	Heterozygous	9	17	52.9412
SL3.0ch07	33982309	SNV	Heterozygous	8	17	47.0588
SL3.0ch07	33982549	SNV	Heterozygous	8	16	50
SL3.0ch07	33982549	SNV	Heterozygous	8	16	50
SL3.0ch07	33982573	SNV	Heterozygous	7	13	53.8462
SL3.0ch07	33982573	SNV	Heterozygous	6	13	46.1538
SL3.0ch07	33982581	SNV	Heterozygous	9	15	60
SL3.0ch07	33982581	SNV	Heterozygous	6	15	40
SL3.0ch07	33982617	SNV	Heterozygous	11	17	64.7059
SL3.0ch07	33982617	SNV	Heterozygous	6	17	35.2941
SL3.0ch07	33982868	SNV	Heterozygous	19	28	67.8571
SL3.0ch07	33982868	SNV	Heterozygous	9	28	32.1429
SL3.0ch07	33982943	SNV	Heterozygous	10	14	71.4286
SL3.0ch07	33982943	SNV	Heterozygous	4	14	28.5714
SL3.0ch07	33983021	SNV	Heterozygous	15	25	60
SL3.0ch07	33983021	SNV	Heterozygous	10	25	40
SL3.0ch07	33983032	SNV	Heterozygous	15	25	60
SL3.0ch07	33983032	SNV	Heterozygous	10	25	40
SL3.0ch07	33983038	SNV	Heterozygous	15	25	60
SL3.0ch07	33983038	SNV	Heterozygous	10	25	40
SL3.0ch07	33983135	SNV	Heterozygous	11	17	64.7059
SL3.0ch07	33983135	SNV	Heterozygous	6	17	35.2941
SL3.0ch07	33983269^33983270	Insertion	Heterozygous	13	23	56.5217
SL3.0ch07	33983269^33983270	Insertion	Heterozygous	10	23	43.4783
SL3.0ch07	33983553	SNV	Heterozygous	15	19	78.9474
SL3.0ch07	33983553	SNV	Heterozygous	4	19	21.0526
SL3.0ch07	33983643	SNV	Heterozygous	23	30	76.6667
SL3.0ch07	33983643	SNV	Heterozygous	7	30	23.3333
SL3.0ch07	33983671	SNV	Heterozygous	21	29	72.4138
SL3.0ch07	33983671	SNV	Heterozygous	8	29	27.5862
SL3.0ch07	33983708	SNV	Heterozygous	16	29	55.1724
SL3.0ch07	33983708	SNV	Heterozygous	13	29	44.8276
SL3.0ch07	33983715	SNV	Heterozygous	12	27	44.4444
SL3.0ch07	33983715	SNV	Heterozygous	15	27	55.5556
SL3.0ch07	33983783	SNV	Heterozygous	14	26	53.8462
SL3.0ch07	33983783	SNV	Heterozygous	11	26	42.3077
SL3.0ch07	33983787	SNV	Heterozygous	17	26	65.3846
SL3.0ch07	33983787	SNV	Heterozygous	9	26	34.6154
SL3.0ch07	33983855	SNV	Heterozygous	16	23	69.5652
SL3.0ch07	33983855	SNV	Heterozygous	7	23	30.4348
SL3.0ch07	33983901	SNV	Heterozygous	20	32	62.5
SL3.0ch07	33983901	SNV	Heterozygous	12	32	37.5
SL3.0ch07	33983921	SNV	Heterozygous	19	31	61.2903
SL3.0ch07	33983921	SNV	Heterozygous	12	31	38.7097
SL3.0ch07	33984127	SNV	Heterozygous	10	18	55.5556
SL3.0ch07	33984127	SNV	Heterozygous	8	18	44.4444
SL3.0ch07	33984244	SNV	Heterozygous	15	31	48.3871
SL3.0ch07	33984244	SNV	Heterozygous	16	31	51.6129
SL3.0ch07	33984346	SNV	Heterozygous	13	20	65
SL3.0ch07	33984346	SNV	Heterozygous	7	20	35
SL3.0ch07	33984381	SNV	Heterozygous	11	17	64.7059
SL3.0ch07	33984381	SNV	Heterozygous	6	17	35.2941
SL3.0ch07	33984512..33984513	MNV	Heterozygous	5	13	38.4615
SL3.0ch07	33984512..33984513	MNV	Heterozygous	8	13	61.5385
SL3.0ch07	33985359	SNV	Homozygous	17	20	85
SL3.0ch07	33985773	SNV	Heterozygous	17	23	73.913
SL3.0ch07	33985773	SNV	Heterozygous	6	23	26.087
SL3.0ch07	33985806	SNV	Heterozygous	24	31	77.4194
SL3.0ch07	33985806	SNV	Heterozygous	7	31	22.5806
SL3.0ch07	33986170	SNV	Heterozygous	15	23	65.2174
SL3.0ch07	33986170	SNV	Heterozygous	8	23	34.7826
SL3.0ch07	33986189	SNV	Heterozygous	13	18	72.2222
SL3.0ch07	33986189	SNV	Heterozygous	5	18	27.7778
SL3.0ch07	33986578	SNV	Heterozygous	26	39	66.6667
SL3.0ch07	33986578	SNV	Heterozygous	13	39	33.3333
SL3.0ch07	33986647	SNV	Heterozygous	21	34	61.7647
SL3.0ch07	33986647	SNV	Heterozygous	13	34	38.2353
SL3.0ch07	33986796	SNV	Heterozygous	18	25	72
SL3.0ch07	33986796	SNV	Heterozygous	7	25	28
SL3.0ch07	33987247	SNV	Heterozygous	19	25	76
SL3.0ch07	33987247	SNV	Heterozygous	6	25	24
SL3.0ch07	33987893	SNV	Heterozygous	10	23	43.4783
SL3.0ch07	33987893	SNV	Heterozygous	13	23	56.5217
SL3.0ch07	33987903	SNV	Heterozygous	10	24	41.6667
SL3.0ch07	33987903	SNV	Heterozygous	14	24	58.3333
SL3.0ch07	33988526	SNV	Heterozygous	12	21	57.1429
SL3.0ch07	33988526	SNV	Heterozygous	9	21	42.8571
SL3.0ch07	33988553	SNV	Heterozygous	8	17	47.0588
SL3.0ch07	33988553	SNV	Heterozygous	9	17	52.9412
SL3.0ch07	33988575	SNV	Heterozygous	10	19	52.6316
SL3.0ch07	33988575	SNV	Heterozygous	9	19	47.3684
SL3.0ch07	33988671	SNV	Heterozygous	8	20	40
SL3.0ch07	33988671	SNV	Heterozygous	12	20	60
SL3.0ch07	33988999	SNV	Heterozygous	8	10	80
SL3.0ch07	33988999	SNV	Heterozygous	2	10	20
SL3.0ch07	33989018	SNV	Heterozygous	9	12	75
SL3.0ch07	33989018	SNV	Heterozygous	3	12	25
SL3.0ch07	33989191	SNV	Homozygous	11	13	84.6154
SL3.0ch07	33989197	SNV	Heterozygous	10	13	76.9231
SL3.0ch07	33989197	SNV	Heterozygous	3	13	23.0769
SL3.0ch07	33989271	SNV	Heterozygous	12	15	80
SL3.0ch07	33989271	SNV	Heterozygous	3	15	20
SL3.0ch07	33989299	SNV	Heterozygous	17	24	70.8333
SL3.0ch07	33989299	SNV	Heterozygous	7	24	29.1667
SL3.0ch07	33989344	SNV	Heterozygous	14	23	60.8696
SL3.0ch07	33989344	SNV	Heterozygous	9	23	39.1304
SL3.0ch07	33989786	SNV	Heterozygous	8	20	40
SL3.0ch07	33989786	SNV	Heterozygous	12	20	60
SL3.0ch07	33989818	SNV	Heterozygous	7	13	53.8462
SL3.0ch07	33989818	SNV	Heterozygous	6	13	46.1538
SL3.0ch07	33989823	SNV	Heterozygous	8	15	53.3333
SL3.0ch07	33989823	SNV	Heterozygous	7	15	46.6667
SL3.0ch07	33990320	SNV	Heterozygous	15	26	57.6923
SL3.0ch07	33990320	SNV	Heterozygous	11	26	42.3077
SL3.0ch07	33990461	SNV	Heterozygous	14	22	63.6364
SL3.0ch07	33990461	SNV	Heterozygous	8	22	36.3636
SL3.0ch07	33990524	SNV	Heterozygous	15	25	60
SL3.0ch07	33990524	SNV	Heterozygous	10	25	40
SL3.0ch07	33990541	SNV	Heterozygous	10	15	66.6667
SL3.0ch07	33990541	SNV	Heterozygous	5	15	33.3333
SL3.0ch07	33990624	SNV	Heterozygous	7	28	25
SL3.0ch07	33990624	SNV	Heterozygous	21	28	75
SL3.0ch07	33991089	SNV	Homozygous	25	30	83.3333
SL3.0ch07	33991111	SNV	Heterozygous	16	20	80
SL3.0ch07	33991111	SNV	Heterozygous	4	20	20
SL3.0ch07	33991135	SNV	Heterozygous	13	18	72.2222
SL3.0ch07	33991135	SNV	Heterozygous	5	18	27.7778
SL3.0ch07	33991204	SNV	Heterozygous	14	20	70
SL3.0ch07	33991204	SNV	Heterozygous	6	20	30
SL3.0ch07	33991500	SNV	Heterozygous	12	19	63.1579
SL3.0ch07	33991500	SNV	Heterozygous	7	19	36.8421
SL3.0ch07	33991539	SNV	Heterozygous	10	17	58.8235
SL3.0ch07	33991539	SNV	Heterozygous	7	17	41.1765
SL3.0ch07	33992196	SNV	Heterozygous	5	17	29.4118
SL3.0ch07	33992196	SNV	Heterozygous	12	17	70.5882
SL3.0ch07	33992288	SNV	Heterozygous	11	22	50
SL3.0ch07	33992288	SNV	Heterozygous	11	22	50
SL3.0ch07	33992345	Deletion	Heterozygous	20	27	74.0741
SL3.0ch07	33992345	SNV	Heterozygous	7	27	25.9259
SL3.0ch07	33992731..33992732	MNV	Heterozygous	15	21	71.4286
SL3.0ch07	33992731..33992732	MNV	Heterozygous	6	21	28.5714
SL3.0ch07	33992875	SNV	Homozygous	16	19	84.2105
SL3.0ch07	33992880	SNV	Heterozygous	16	20	80
SL3.0ch07	33992880	SNV	Heterozygous	4	20	20
SL3.0ch07	33993583	Deletion	Heterozygous	13	26	50
SL3.0ch07	33993583	SNV	Heterozygous	13	26	50
SL3.0ch07	33993790	SNV	Heterozygous	11	25	44
SL3.0ch07	33993790	SNV	Heterozygous	14	25	56
SL3.0ch07	33993798	SNV	Heterozygous	10	23	43.4783
SL3.0ch07	33993798	SNV	Heterozygous	13	23	56.5217
SL3.0ch07	33993801	SNV	Heterozygous	10	23	43.4783
SL3.0ch07	33993801	SNV	Heterozygous	13	23	56.5217
SL3.0ch07	33993855	SNV	Heterozygous	12	21	57.1429
SL3.0ch07	33993855	SNV	Heterozygous	9	21	42.8571
SL3.0ch07	33993865	SNV	Heterozygous	11	22	50
SL3.0ch07	33993865	SNV	Heterozygous	11	22	50
SL3.0ch07	33993898	SNV	Heterozygous	9	19	47.3684
SL3.0ch07	33993898	SNV	Heterozygous	10	19	52.6316
SL3.0ch07	33993963	SNV	Heterozygous	10	23	43.4783
SL3.0ch07	33993963	SNV	Heterozygous	13	23	56.5217
SL3.0ch07	33994154	SNV	Heterozygous	20	27	74.0741
SL3.0ch07	33994154	SNV	Heterozygous	7	27	25.9259
SL3.0ch07	33994161	SNV	Heterozygous	18	29	62.069
SL3.0ch07	33994161	SNV	Heterozygous	9	29	31.0345
SL3.0ch07	33994389	SNV	Heterozygous	12	23	52.1739
SL3.0ch07	33994389	SNV	Heterozygous	11	23	47.8261
SL3.0ch07	33994417	SNV	Heterozygous	14	24	58.3333
SL3.0ch07	33994417	SNV	Heterozygous	10	24	41.6667
SL3.0ch07	33994422	SNV	Heterozygous	14	24	58.3333
SL3.0ch07	33994422	SNV	Heterozygous	10	24	41.6667
SL3.0ch07	33994449..33994450	MNV	Heterozygous	12	24	50
SL3.0ch07	33994449..33994450	MNV	Heterozygous	12	24	50
SL3.0ch07	33994533	SNV	Heterozygous	14	27	51.8519
SL3.0ch07	33994533	SNV	Heterozygous	13	27	48.1481
SL3.0ch07	33994555	SNV	Heterozygous	12	19	63.1579
SL3.0ch07	33994555	SNV	Heterozygous	7	19	36.8421
SL3.0ch07	33994561	SNV	Heterozygous	11	18	61.1111
SL3.0ch07	33994561	SNV	Heterozygous	7	18	38.8889
SL3.0ch07	33994644	SNV	Heterozygous	9	17	52.9412
SL3.0ch07	33994644	SNV	Heterozygous	8	17	47.0588
SL3.0ch07	33994668	SNV	Heterozygous	8	17	47.0588
SL3.0ch07	33994668	SNV	Heterozygous	9	17	52.9412
SL3.0ch07	33994724	SNV	Heterozygous	7	19	36.8421
SL3.0ch07	33994724	SNV	Heterozygous	12	19	63.1579
SL3.0ch07	33994739	SNV	Heterozygous	10	23	43.4783
SL3.0ch07	33994739	SNV	Heterozygous	13	23	56.5217
SL3.0ch07	33994807	SNV	Heterozygous	18	25	72
SL3.0ch07	33994807	SNV	Heterozygous	7	25	28
SL3.0ch07	33994893	SNV	Heterozygous	12	19	63.1579
SL3.0ch07	33994893	SNV	Heterozygous	7	19	36.8421
SL3.0ch07	33994958..33994959	MNV	Heterozygous	18	25	72
SL3.0ch07	33994958..33994959	MNV	Heterozygous	7	25	28
SL3.0ch07	33995318	SNV	Heterozygous	17	25	68
SL3.0ch07	33995318	SNV	Heterozygous	8	25	32
SL3.0ch07	33995498	SNV	Heterozygous	17	25	68
SL3.0ch07	33995498	SNV	Heterozygous	8	25	32
SL3.0ch07	33995531^33995532	Insertion	Heterozygous	14	20	70
SL3.0ch07	33995531^33995532	Insertion	Heterozygous	6	20	30
SL3.0ch07	33995802	SNV	Heterozygous	19	27	70.3704
SL3.0ch07	33995802	SNV	Heterozygous	8	27	29.6296
SL3.0ch07	33995827	SNV	Heterozygous	16	23	69.5652
SL3.0ch07	33995827	SNV	Heterozygous	7	23	30.4348
SL3.0ch07	33995834	SNV	Heterozygous	15	22	68.1818
SL3.0ch07	33995834	SNV	Heterozygous	7	22	31.8182
SL3.0ch07	33997428	SNV	Heterozygous	18	27	66.6667
SL3.0ch07	33997428	SNV	Heterozygous	9	27	33.3333
SL3.0ch07	33997857	SNV	Heterozygous	19	32	59.375
SL3.0ch07	33997857	SNV	Heterozygous	13	32	40.625
SL3.0ch07	33998016	SNV	Heterozygous	26	39	66.6667
SL3.0ch07	33998016	SNV	Heterozygous	13	39	33.3333
SL3.0ch07	33998055	SNV	Heterozygous	22	37	59.4595
SL3.0ch07	33998055	SNV	Heterozygous	15	37	40.5405
SL3.0ch07	33998161	SNV	Heterozygous	30	40	75
SL3.0ch07	33998161	SNV	Heterozygous	9	40	22.5
SL3.0ch07	33998389	SNV	Heterozygous	25	36	69.4444
SL3.0ch07	33998389	SNV	Heterozygous	11	36	30.5556
SL3.0ch07	33998428	SNV	Heterozygous	23	34	67.6471
SL3.0ch07	33998428	SNV	Heterozygous	11	34	32.3529
SL3.0ch07	33999105	SNV	Heterozygous	15	21	71.4286
SL3.0ch07	33999105	SNV	Heterozygous	6	21	28.5714
SL3.0ch07	33999132	SNV	Heterozygous	15	20	75
SL3.0ch07	33999132	SNV	Heterozygous	5	20	25
SL3.0ch07	33999325	SNV	Heterozygous	16	28	57.1429
SL3.0ch07	33999325	SNV	Heterozygous	12	28	42.8571
SL3.0ch07	33999340	SNV	Heterozygous	14	24	58.3333
SL3.0ch07	33999340	SNV	Heterozygous	10	24	41.6667
SL3.0ch07	33999384	SNV	Heterozygous	14	21	66.6667
SL3.0ch07	33999384	SNV	Heterozygous	7	21	33.3333
SL3.0ch07	33999845	SNV	Heterozygous	15	25	60
SL3.0ch07	33999845	SNV	Heterozygous	10	25	40
SL3.0ch07	33999863	SNV	Heterozygous	11	28	39.2857
SL3.0ch07	33999863	SNV	Heterozygous	17	28	60.7143
SL3.0ch07	34000679	SNV	Heterozygous	6	12	50
SL3.0ch07	34000679	SNV	Heterozygous	6	12	50
SL3.0ch07	34000712	SNV	Heterozygous	9	16	56.25
SL3.0ch07	34000712	SNV	Heterozygous	7	16	43.75
SL3.0ch07	34000723	SNV	Heterozygous	10	19	52.6316
SL3.0ch07	34000723	SNV	Heterozygous	9	19	47.3684
SL3.0ch07	34000794	SNV	Heterozygous	15	24	62.5
SL3.0ch07	34000794	SNV	Heterozygous	9	24	37.5
SL3.0ch07	34000796	SNV	Heterozygous	15	24	62.5
SL3.0ch07	34000796	SNV	Heterozygous	9	24	37.5
SL3.0ch07	34001022	SNV	Heterozygous	21	29	72.4138
SL3.0ch07	34001022	SNV	Heterozygous	8	29	27.5862
SL3.0ch07	34001137	SNV	Heterozygous	18	23	78.2609
SL3.0ch07	34001137	SNV	Heterozygous	5	23	21.7391
SL3.0ch07	34001151	SNV	Heterozygous	15	20	75
SL3.0ch07	34001151	SNV	Heterozygous	5	20	25
SL3.0ch07	34001581	SNV	Homozygous	16	19	84.2105
SL3.0ch07	34001607	SNV	Heterozygous	15	19	78.9474
SL3.0ch07	34001607	SNV	Heterozygous	4	19	21.0526
SL3.0ch07	34001623	SNV	Heterozygous	17	22	77.2727
SL3.0ch07	34001623	SNV	Heterozygous	5	22	22.7273
SL3.0ch07	34001646	SNV	Heterozygous	16	22	72.7273
SL3.0ch07	34001646	SNV	Heterozygous	6	22	27.2727
SL3.0ch07	34001736	SNV	Heterozygous	13	23	56.5217
SL3.0ch07	34001736	SNV	Heterozygous	10	23	43.4783
SL3.0ch07	34001908	SNV	Heterozygous	9	17	52.9412
SL3.0ch07	34001908	SNV	Heterozygous	8	17	47.0588
SL3.0ch07	34001938	SNV	Heterozygous	5	10	50
SL3.0ch07	34001938	SNV	Heterozygous	5	10	50
SL3.0ch07	34001942	SNV	Heterozygous	6	11	54.5455
SL3.0ch07	34001942	SNV	Heterozygous	5	11	45.4545
SL3.0ch07	34001944	SNV	Heterozygous	6	11	54.5455
SL3.0ch07	34001944	SNV	Heterozygous	5	11	45.4545
SL3.0ch07	34002167	SNV	Heterozygous	13	20	65
SL3.0ch07	34002167	SNV	Heterozygous	7	20	35
SL3.0ch07	34002206	Deletion	Heterozygous	11	18	61.1111
SL3.0ch07	34002206	SNV	Heterozygous	7	18	38.8889
SL3.0ch07	34002232	SNV	Heterozygous	8	16	50
SL3.0ch07	34002232	SNV	Heterozygous	8	16	50
SL3.0ch07	34002285	SNV	Heterozygous	15	21	71.4286
SL3.0ch07	34002285	SNV	Heterozygous	6	21	28.5714
SL3.0ch07	34002322	SNV	Heterozygous	17	23	73.913
SL3.0ch07	34002322	SNV	Heterozygous	6	23	26.087
SL3.0ch07	34002756..34002757	MNV	Heterozygous	15	27	55.5556
SL3.0ch07	34002756..34002757	MNV	Heterozygous	12	27	44.4444
SL3.0ch07	34003158	SNV	Heterozygous	11	19	57.8947
SL3.0ch07	34003158	SNV	Heterozygous	8	19	42.1053
SL3.0ch07	34003183	SNV	Homozygous	18	22	81.8182
SL3.0ch07	34003476	SNV	Heterozygous	7	12	58.3333
SL3.0ch07	34003476	SNV	Heterozygous	4	12	33.3333
SL3.0ch07	34003533	SNV	Homozygous	12	14	85.7143
SL3.0ch07	34004126	SNV	Heterozygous	18	25	72
SL3.0ch07	34004126	SNV	Heterozygous	7	25	28
SL3.0ch07	34004152	SNV	Heterozygous	12	18	66.6667
SL3.0ch07	34004152	SNV	Heterozygous	6	18	33.3333
SL3.0ch07	34004262	SNV	Heterozygous	12	22	54.5455
SL3.0ch07	34004262	SNV	Heterozygous	10	22	45.4545
SL3.0ch07	34004283	SNV	Heterozygous	11	22	50
SL3.0ch07	34004283	SNV	Heterozygous	11	22	50
SL3.0ch07	34004340	SNV	Heterozygous	20	27	74.0741
SL3.0ch07	34004340	SNV	Heterozygous	7	27	25.9259
SL3.0ch07	34004427	SNV	Homozygous	18	21	85.7143
SL3.0ch07	34005440	SNV	Heterozygous	22	31	70.9677
SL3.0ch07	34005440	SNV	Heterozygous	9	31	29.0323
SL3.0ch07	34006713	SNV	Heterozygous	8	18	44.4444
SL3.0ch07	34006713	SNV	Heterozygous	10	18	55.5556
SL3.0ch07	34010686	SNV	Heterozygous	9	13	69.2308
SL3.0ch07	34010686	SNV	Heterozygous	4	13	30.7692
SL3.0ch07	34010701	SNV	Heterozygous	8	12	66.6667
SL3.0ch07	34010701	SNV	Heterozygous	4	12	33.3333
SL3.0ch07	34010734	SNV	Heterozygous	4	8	50
SL3.0ch07	34010734	SNV	Heterozygous	4	8	50
SL3.0ch07	34010991	SNV	Heterozygous	7	13	53.8462
SL3.0ch07	34010991	SNV	Heterozygous	6	13	46.1538
SL3.0ch07	34011001	SNV	Heterozygous	6	14	42.8571
SL3.0ch07	34011001	SNV	Heterozygous	8	14	57.1429
SL3.0ch07	34011111	SNV	Heterozygous	3	9	33.3333
SL3.0ch07	34011111	SNV	Heterozygous	6	9	66.6667
SL3.0ch07	34011114	SNV	Heterozygous	3	10	30
SL3.0ch07	34011114	SNV	Heterozygous	7	10	70
SL3.0ch07	34011123	SNV	Heterozygous	4	11	36.3636
SL3.0ch07	34011123	SNV	Heterozygous	7	11	63.6364
SL3.0ch07	34011396	SNV	Heterozygous	10	15	66.6667
SL3.0ch07	34011396	SNV	Heterozygous	5	15	33.3333
SL3.0ch07	34011408	SNV	Heterozygous	9	15	60
SL3.0ch07	34011408	SNV	Heterozygous	6	15	40
SL3.0ch07	34012318	SNV	Heterozygous	17	24	70.8333
SL3.0ch07	34012318	SNV	Heterozygous	7	24	29.1667
SL3.0ch07	34012486	SNV	Homozygous	12	14	85.7143
SL3.0ch07	34012509	SNV	Heterozygous	7	12	58.3333
SL3.0ch07	34012509	SNV	Heterozygous	4	12	33.3333
SL3.0ch07	34012587	SNV	Heterozygous	18	26	69.2308
SL3.0ch07	34012587	SNV	Heterozygous	8	26	30.7692
SL3.0ch07	34012613	SNV	Heterozygous	16	21	76.1905
SL3.0ch07	34012613	SNV	Heterozygous	5	21	23.8095
SL3.0ch07	34012785	SNV	Homozygous	19	23	82.6087
SL3.0ch07	34012926^34012927	Insertion	Heterozygous	8	13	61.5385
SL3.0ch07	34012926^34012927	Insertion	Heterozygous	5	13	38.4615
SL3.0ch07	34013048	SNV	Heterozygous	14	22	63.6364
SL3.0ch07	34013048	SNV	Heterozygous	8	22	36.3636
SL3.0ch07	34013083	SNV	Heterozygous	12	17	70.5882
SL3.0ch07	34013083	SNV	Heterozygous	5	17	29.4118
SL3.0ch07	34013283	SNV	Heterozygous	12	27	44.4444
SL3.0ch07	34013283	SNV	Heterozygous	15	27	55.5556
SL3.0ch07	34013341	SNV	Heterozygous	17	30	56.6667
SL3.0ch07	34013341	SNV	Heterozygous	13	30	43.3333
SL3.0ch07	34013358..34013359	MNV	Heterozygous	21	34	61.7647
SL3.0ch07	34013358..34013359	MNV	Heterozygous	13	34	38.2353
SL3.0ch07	34013384	SNV	Heterozygous	25	33	75.7576
SL3.0ch07	34013384	SNV	Heterozygous	8	33	24.2424
SL3.0ch07	34013408	SNV	Heterozygous	23	30	76.6667
SL3.0ch07	34013408	SNV	Heterozygous	7	30	23.3333
SL3.0ch07	34013496	SNV	Heterozygous	19	30	63.3333
SL3.0ch07	34013496	SNV	Heterozygous	11	30	36.6667
SL3.0ch07	34013553	SNV	Heterozygous	28	45	62.2222
SL3.0ch07	34013553	SNV	Heterozygous	17	45	37.7778
SL3.0ch07	34013570	SNV	Heterozygous	27	43	62.7907
SL3.0ch07	34013570	SNV	Heterozygous	16	43	37.2093
SL3.0ch07	34013627	SNV	Heterozygous	29	43	67.4419
SL3.0ch07	34013627	SNV	Heterozygous	14	43	32.5581
SL3.0ch07	34013651	SNV	Heterozygous	26	34	76.4706
SL3.0ch07	34013651	SNV	Heterozygous	8	34	23.5294
SL3.0ch07	34013700	SNV	Heterozygous	26	35	74.2857
SL3.0ch07	34013700	SNV	Heterozygous	9	35	25.7143
SL3.0ch07	34013726	SNV	Heterozygous	17	24	70.8333
SL3.0ch07	34013726	SNV	Heterozygous	7	24	29.1667
SL3.0ch07	34014172	SNV	Heterozygous	12	15	80
SL3.0ch07	34014172	SNV	Heterozygous	3	15	20
SL3.0ch07	34014228	SNV	Heterozygous	19	28	67.8571
SL3.0ch07	34014228	SNV	Heterozygous	9	28	32.1429
SL3.0ch07	34014244	SNV	Heterozygous	18	28	64.2857
SL3.0ch07	34014244	SNV	Heterozygous	10	28	35.7143
SL3.0ch07	34014486	SNV	Heterozygous	9	18	50
SL3.0ch07	34014486	SNV	Heterozygous	9	18	50
SL3.0ch07	34014496	SNV	Heterozygous	9	16	56.25
SL3.0ch07	34014496	SNV	Heterozygous	7	16	43.75
SL3.0ch07	34014510	SNV	Heterozygous	9	14	64.2857
SL3.0ch07	34014510	SNV	Heterozygous	5	14	35.7143
SL3.0ch07	34014820	SNV	Heterozygous	20	30	66.6667
SL3.0ch07	34014820	SNV	Heterozygous	10	30	33.3333
SL3.0ch07	34014840	SNV	Homozygous	19	23	82.6087
SL3.0ch07	34014875	SNV	Homozygous	23	25	92
SL3.0ch07	34015084	SNV	Homozygous	29	36	80.5556
SL3.0ch07	34015206	SNV	Homozygous	24	29	82.7586
SL3.0ch07	34015318	SNV	Homozygous	29	35	82.8571
SL3.0ch07	34015336	SNV	Homozygous	31	36	86.1111
SL3.0ch07	34015403	SNV	Heterozygous	21	32	65.625
SL3.0ch07	34015403	SNV	Heterozygous	11	32	34.375
SL3.0ch07	34015906	SNV	Heterozygous	18	23	78.2609
SL3.0ch07	34015906	SNV	Heterozygous	5	23	21.7391
SL3.0ch07	34016145	SNV	Heterozygous	22	34	64.7059
SL3.0ch07	34016145	SNV	Heterozygous	12	34	35.2941
SL3.0ch07	34016162	SNV	Heterozygous	20	31	64.5161
SL3.0ch07	34016162	SNV	Heterozygous	11	31	35.4839
SL3.0ch07	34016241	SNV	Heterozygous	13	21	61.9048
SL3.0ch07	34016241	SNV	Heterozygous	8	21	38.0952
SL3.0ch07	34016265	SNV	Heterozygous	7	13	53.8462
SL3.0ch07	34016265	SNV	Heterozygous	6	13	46.1538
SL3.0ch07	34016359..34016360	MNV	Homozygous	13	15	86.6667
SL3.0ch07	34016371	SNV	Homozygous	17	20	85
SL3.0ch07	34016686	SNV	Heterozygous	9	12	75
SL3.0ch07	34016686	SNV	Heterozygous	3	12	25
SL3.0ch07	34016820	SNV	Heterozygous	7	12	58.3333
SL3.0ch07	34016820	SNV	Heterozygous	5	12	41.6667
SL3.0ch07	34016993	SNV	Heterozygous	14	25	56
SL3.0ch07	34016993	SNV	Heterozygous	11	25	44
SL3.0ch07	34017201	SNV	Heterozygous	14	24	58.3333
SL3.0ch07	34017201	SNV	Heterozygous	10	24	41.6667
SL3.0ch07	34017222	SNV	Heterozygous	18	26	69.2308
SL3.0ch07	34017222	SNV	Heterozygous	8	26	30.7692
SL3.0ch07	34017638	SNV	Homozygous	19	22	86.3636
SL3.0ch07	34018239	SNV	Heterozygous	15	19	78.9474
SL3.0ch07	34018239	SNV	Heterozygous	4	19	21.0526
SL3.0ch07	34018344	SNV	Heterozygous	13	20	65
SL3.0ch07	34018344	SNV	Heterozygous	7	20	35
SL3.0ch07	34018388	SNV	Heterozygous	20	26	76.9231
SL3.0ch07	34018388	SNV	Heterozygous	6	26	23.0769
SL3.0ch07	34018421	SNV	Homozygous	20	25	80
SL3.0ch07	34018458	SNV	Heterozygous	19	25	76
SL3.0ch07	34018458	SNV	Heterozygous	6	25	24
SL3.0ch07	34018509	SNV	Heterozygous	12	19	63.1579
SL3.0ch07	34018509	SNV	Heterozygous	7	19	36.8421
SL3.0ch07	34018546	SNV	Heterozygous	16	28	57.1429
SL3.0ch07	34018546	SNV	Heterozygous	12	28	42.8571
SL3.0ch07	34018898..34018899	MNV	Heterozygous	5	14	35.7143
SL3.0ch07	34018898..34018899	MNV	Heterozygous	8	14	57.1429
SL3.0ch07	34019021	SNV	Heterozygous	13	23	56.5217
SL3.0ch07	34019021	SNV	Heterozygous	10	23	43.4783
SL3.0ch07	34019209	SNV	Heterozygous	8	14	57.1429
SL3.0ch07	34019209	SNV	Heterozygous	6	14	42.8571
SL3.0ch07	34019222	SNV	Heterozygous	7	13	53.8462
SL3.0ch07	34019222	SNV	Heterozygous	6	13	46.1538
SL3.0ch07	34019250	SNV	Heterozygous	14	21	66.6667
SL3.0ch07	34019250	SNV	Heterozygous	7	21	33.3333
SL3.0ch07	34019255	SNV	Heterozygous	15	22	68.1818
SL3.0ch07	34019255	SNV	Heterozygous	7	22	31.8182
SL3.0ch07	34019310	SNV	Heterozygous	22	29	75.8621
SL3.0ch07	34019310	SNV	Heterozygous	7	29	24.1379
SL3.0ch07	34019435	SNV	Heterozygous	23	36	63.8889
SL3.0ch07	34019435	SNV	Heterozygous	13	36	36.1111
SL3.0ch07	34019468	SNV	Heterozygous	25	39	64.1026
SL3.0ch07	34019468	SNV	Heterozygous	14	39	35.8974
SL3.0ch07	34019475	SNV	Heterozygous	21	32	65.625
SL3.0ch07	34019475	SNV	Heterozygous	11	32	34.375
SL3.0ch07	34019512	SNV	Heterozygous	14	24	58.3333
SL3.0ch07	34019512	SNV	Heterozygous	10	24	41.6667
SL3.0ch07	34019635	SNV	Heterozygous	26	38	68.4211
SL3.0ch07	34019635	SNV	Heterozygous	12	38	31.5789
SL3.0ch07	34019690	SNV	Heterozygous	17	30	56.6667
SL3.0ch07	34019690	SNV	Heterozygous	13	30	43.3333
SL3.0ch07	34019772	SNV	Heterozygous	14	26	53.8462
SL3.0ch07	34019772	SNV	Heterozygous	12	26	46.1538
SL3.0ch07	34019781	SNV	Heterozygous	12	23	52.1739
SL3.0ch07	34019781	SNV	Heterozygous	11	23	47.8261
SL3.0ch07	34019944	SNV	Heterozygous	12	17	70.5882
SL3.0ch07	34019944	SNV	Heterozygous	5	17	29.4118
SL3.0ch07	34020018	SNV	Heterozygous	14	22	63.6364
SL3.0ch07	34020018	SNV	Heterozygous	8	22	36.3636
SL3.0ch07	34020022	SNV	Heterozygous	14	22	63.6364
SL3.0ch07	34020022	SNV	Heterozygous	8	22	36.3636
SL3.0ch07	34020073	SNV	Heterozygous	10	21	47.619
SL3.0ch07	34020073	SNV	Heterozygous	11	21	52.381
SL3.0ch07	34020410	SNV	Heterozygous	13	21	61.9048
SL3.0ch07	34020410	SNV	Heterozygous	8	21	38.0952
SL3.0ch07	34020415	SNV	Heterozygous	13	22	59.0909
SL3.0ch07	34020415	SNV	Heterozygous	9	22	40.9091
SL3.0ch07	34020423	SNV	Heterozygous	11	19	57.8947
SL3.0ch07	34020423	SNV	Heterozygous	8	19	42.1053
SL3.0ch07	34020432	SNV	Heterozygous	10	20	50
SL3.0ch07	34020432	SNV	Heterozygous	10	20	50
SL3.0ch07	34020472	SNV	Heterozygous	16	33	48.4848
SL3.0ch07	34020472	SNV	Heterozygous	17	33	51.5152
SL3.0ch07	34020529	SNV	Heterozygous	13	26	50
SL3.0ch07	34020529	SNV	Heterozygous	13	26	50
SL3.0ch07	34020947	SNV	Heterozygous	13	20	65
SL3.0ch07	34020947	SNV	Heterozygous	7	20	35
SL3.0ch07	34020990	SNV	Heterozygous	20	29	68.9655
SL3.0ch07	34020990	SNV	Heterozygous	9	29	31.0345
SL3.0ch07	34021208	SNV	Heterozygous	20	29	68.9655
SL3.0ch07	34021208	SNV	Heterozygous	9	29	31.0345
SL3.0ch07	34021214	SNV	Heterozygous	23	30	76.6667
SL3.0ch07	34021214	SNV	Heterozygous	7	30	23.3333
SL3.0ch07	34021484..34021485	MNV	Heterozygous	10	20	50
SL3.0ch07	34021484..34021485	MNV	Heterozygous	10	20	50
SL3.0ch07	34021738	SNV	Heterozygous	10	19	52.6316
SL3.0ch07	34021738	SNV	Heterozygous	9	19	47.3684
SL3.0ch07	34021762	SNV	Heterozygous	15	23	65.2174
SL3.0ch07	34021762	SNV	Heterozygous	8	23	34.7826
SL3.0ch07	34021782	SNV	Heterozygous	15	24	62.5
SL3.0ch07	34021782	SNV	Heterozygous	9	24	37.5
SL3.0ch07	34022428	SNV	Heterozygous	11	18	61.1111
SL3.0ch07	34022428	SNV	Heterozygous	7	18	38.8889
SL3.0ch07	34022508	SNV	Heterozygous	4	6	66.6667
SL3.0ch07	34022508	SNV	Heterozygous	2	6	33.3333
SL3.0ch07	34022518	SNV	Heterozygous	5	7	71.4286
SL3.0ch07	34022518	SNV	Heterozygous	2	7	28.5714
SL3.0ch07	34022865	SNV	Heterozygous	9	15	60
SL3.0ch07	34022865	SNV	Heterozygous	6	15	40
SL3.0ch07	34022933	SNV	Heterozygous	13	18	72.2222
SL3.0ch07	34022933	SNV	Heterozygous	5	18	27.7778
SL3.0ch07	34022937	SNV	Heterozygous	15	20	75
SL3.0ch07	34022937	SNV	Heterozygous	5	20	25
SL3.0ch07	34022975	SNV	Heterozygous	13	22	59.0909
SL3.0ch07	34022975	SNV	Heterozygous	9	22	40.9091
SL3.0ch07	34023013	SNV	Heterozygous	15	25	60
SL3.0ch07	34023013	SNV	Heterozygous	10	25	40
SL3.0ch07	34023070	SNV	Heterozygous	19	33	57.5758
SL3.0ch07	34023070	SNV	Heterozygous	13	33	39.3939
SL3.0ch07	34023282	SNV	Heterozygous	24	35	68.5714
SL3.0ch07	34023282	SNV	Heterozygous	11	35	31.4286
SL3.0ch07	34023380	SNV	Heterozygous	15	19	78.9474
SL3.0ch07	34023380	SNV	Heterozygous	4	19	21.0526
SL3.0ch07	34023555	SNV	Heterozygous	19	27	70.3704
SL3.0ch07	34023555	SNV	Heterozygous	8	27	29.6296
SL3.0ch07	34023601	SNV	Heterozygous	25	33	75.7576
SL3.0ch07	34023601	SNV	Heterozygous	8	33	24.2424
SL3.0ch07	34023647	SNV	Heterozygous	24	32	75
SL3.0ch07	34023647	SNV	Heterozygous	8	32	25
SL3.0ch07	34023875	SNV	Heterozygous	15	23	65.2174
SL3.0ch07	34023875	SNV	Heterozygous	8	23	34.7826
SL3.0ch07	34023897	SNV	Heterozygous	15	26	57.6923
SL3.0ch07	34023897	SNV	Heterozygous	11	26	42.3077
SL3.0ch07	34024157	SNV	Heterozygous	16	25	64
SL3.0ch07	34024157	SNV	Heterozygous	9	25	36
SL3.0ch07	34024502	SNV	Heterozygous	14	28	50
SL3.0ch07	34024502	SNV	Heterozygous	14	28	50
SL3.0ch07	34024524	SNV	Heterozygous	15	29	51.7241
SL3.0ch07	34024524	SNV	Heterozygous	14	29	48.2759
SL3.0ch07	34024530	SNV	Heterozygous	15	28	53.5714
SL3.0ch07	34024530	SNV	Heterozygous	13	28	46.4286
SL3.0ch07	34024561	SNV	Heterozygous	12	17	70.5882
SL3.0ch07	34024561	SNV	Heterozygous	5	17	29.4118
SL3.0ch07	34024602	SNV	Heterozygous	14	21	66.6667
SL3.0ch07	34024602	SNV	Heterozygous	7	21	33.3333
SL3.0ch07	34024802	SNV	Heterozygous	17	24	70.8333
SL3.0ch07	34024802	SNV	Heterozygous	7	24	29.1667
SL3.0ch07	34024846	SNV	Heterozygous	16	22	72.7273
SL3.0ch07	34024846	SNV	Heterozygous	6	22	27.2727
SL3.0ch07	34024875	SNV	Heterozygous	10	17	58.8235
SL3.0ch07	34024875	SNV	Heterozygous	6	17	35.2941
SL3.0ch07	34024916	SNV	Heterozygous	13	22	59.0909
SL3.0ch07	34024916	SNV	Heterozygous	9	22	40.9091
SL3.0ch07	34024956	SNV	Heterozygous	13	26	50
SL3.0ch07	34024956	SNV	Heterozygous	13	26	50
SL3.0ch07	34025042	SNV	Heterozygous	10	15	66.6667
SL3.0ch07	34025042	SNV	Heterozygous	5	15	33.3333
SL3.0ch07	34025076	SNV	Heterozygous	11	15	73.3333
SL3.0ch07	34025076	SNV	Heterozygous	4	15	26.6667
SL3.0ch07	34025135	SNV	Heterozygous	16	22	72.7273
SL3.0ch07	34025135	SNV	Heterozygous	6	22	27.2727
SL3.0ch07	34025157	SNV	Heterozygous	17	26	65.3846
SL3.0ch07	34025157	SNV	Heterozygous	9	26	34.6154
SL3.0ch07	34025164	SNV	Heterozygous	15	24	62.5
SL3.0ch07	34025164	SNV	Heterozygous	9	24	37.5
SL3.0ch07	34025166	SNV	Heterozygous	15	24	62.5
SL3.0ch07	34025166	SNV	Heterozygous	9	24	37.5
SL3.0ch07	34025379	SNV	Heterozygous	12	17	70.5882
SL3.0ch07	34025379	SNV	Heterozygous	5	17	29.4118
SL3.0ch07	34025622	SNV	Heterozygous	17	24	70.8333
SL3.0ch07	34025622	SNV	Heterozygous	7	24	29.1667
SL3.0ch07	34025784	SNV	Heterozygous	17	24	70.8333
SL3.0ch07	34025784	SNV	Heterozygous	7	24	29.1667
SL3.0ch07	34025788	SNV	Homozygous	20	24	83.3333
SL3.0ch07	34025797	SNV	Homozygous	23	26	88.4615
SL3.0ch07	34026155	SNV	Heterozygous	12	19	63.1579
SL3.0ch07	34026155	SNV	Heterozygous	7	19	36.8421
SL3.0ch07	34026170	SNV	Heterozygous	13	21	61.9048
SL3.0ch07	34026170	SNV	Heterozygous	8	21	38.0952
SL3.0ch07	34026212	SNV	Heterozygous	16	30	53.3333
SL3.0ch07	34026212	SNV	Heterozygous	14	30	46.6667
SL3.0ch07	34026219	SNV	Heterozygous	17	31	54.8387
SL3.0ch07	34026219	SNV	Heterozygous	14	31	45.1613
SL3.0ch07	34026606	SNV	Heterozygous	14	24	58.3333
SL3.0ch07	34026606	SNV	Heterozygous	10	24	41.6667
SL3.0ch07	34026665	SNV	Heterozygous	14	21	66.6667
SL3.0ch07	34026665	SNV	Heterozygous	7	21	33.3333
SL3.0ch07	34026669	SNV	Heterozygous	14	22	63.6364
SL3.0ch07	34026669	SNV	Heterozygous	8	22	36.3636
SL3.0ch07	34026689	SNV	Heterozygous	17	26	65.3846
SL3.0ch07	34026689	SNV	Heterozygous	9	26	34.6154
SL3.0ch07	34026727	SNV	Heterozygous	15	25	60
SL3.0ch07	34026727	SNV	Heterozygous	10	25	40
SL3.0ch07	34026760..34026761	MNV	Heterozygous	10	20	50
SL3.0ch07	34026760..34026761	MNV	Heterozygous	10	20	50
SL3.0ch07	34026847	SNV	Heterozygous	9	15	60
SL3.0ch07	34026847	SNV	Heterozygous	6	15	40
SL3.0ch07	34026878	SNV	Heterozygous	11	17	64.7059
SL3.0ch07	34026878	SNV	Heterozygous	6	17	35.2941
SL3.0ch07	34026897	SNV	Heterozygous	12	19	63.1579
SL3.0ch07	34026897	SNV	Heterozygous	7	19	36.8421
SL3.0ch07	34026902	SNV	Heterozygous	15	22	68.1818
SL3.0ch07	34026902	SNV	Heterozygous	7	22	31.8182
SL3.0ch07	34026964	SNV	Heterozygous	17	26	65.3846
SL3.0ch07	34026964	SNV	Heterozygous	9	26	34.6154
SL3.0ch07	34027100	SNV	Heterozygous	16	23	69.5652
SL3.0ch07	34027100	SNV	Heterozygous	7	23	30.4348
SL3.0ch07	34027117	SNV	Heterozygous	15	22	68.1818
SL3.0ch07	34027117	SNV	Heterozygous	7	22	31.8182
SL3.0ch07	34027372	SNV	Heterozygous	14	22	63.6364
SL3.0ch07	34027372	SNV	Heterozygous	8	22	36.3636
SL3.0ch07	34027524	SNV	Heterozygous	19	29	65.5172
SL3.0ch07	34027524	SNV	Heterozygous	10	29	34.4828
SL3.0ch07	34027569	SNV	Homozygous	17	21	80.9524
SL3.0ch07	34028001^34028002	Insertion	Heterozygous	19	29	65.5172
SL3.0ch07	34028001^34028002	Insertion	Heterozygous	10	29	34.4828
SL3.0ch07	34028048	SNV	Heterozygous	14	23	60.8696
SL3.0ch07	34028048	SNV	Heterozygous	9	23	39.1304
SL3.0ch07	34028067	SNV	Heterozygous	18	28	64.2857
SL3.0ch07	34028067	SNV	Heterozygous	10	28	35.7143
SL3.0ch07	34028077	SNV	Heterozygous	17	27	62.963
SL3.0ch07	34028077	SNV	Heterozygous	10	27	37.037
SL3.0ch07	34028148	SNV	Heterozygous	17	25	68
SL3.0ch07	34028148	SNV	Heterozygous	8	25	32
SL3.0ch07	34028310	SNV	Homozygous	23	28	82.1429
SL3.0ch07	34028320	SNV	Homozygous	28	33	84.8485
SL3.0ch07	34028461	SNV	Homozygous	17	22	77.2727
SL3.0ch07	34028565	SNV	Homozygous	20	23	86.9565
SL3.0ch07	34028602	SNV	Heterozygous	16	21	76.1905
SL3.0ch07	34028602	SNV	Heterozygous	5	21	23.8095
SL3.0ch07	34028669	SNV	Heterozygous	9	14	64.2857
SL3.0ch07	34028669	SNV	Heterozygous	5	14	35.7143
SL3.0ch07	34028779	SNV	Homozygous	16	19	84.2105
SL3.0ch07	34028813	SNV	Heterozygous	18	26	69.2308
SL3.0ch07	34028813	SNV	Heterozygous	8	26	30.7692
SL3.0ch07	34028833	SNV	Heterozygous	18	28	64.2857
SL3.0ch07	34028833	SNV	Heterozygous	10	28	35.7143
SL3.0ch07	34028843	SNV	Heterozygous	14	25	56
SL3.0ch07	34028843	SNV	Heterozygous	10	25	40
SL3.0ch07	34028961	SNV	Heterozygous	12	26	46.1538
SL3.0ch07	34028961	SNV	Heterozygous	14	26	53.8462
SL3.0ch07	34029033	SNV	Heterozygous	13	24	54.1667
SL3.0ch07	34029033	SNV	Heterozygous	11	24	45.8333
SL3.0ch07	34029061	SNV	Heterozygous	14	24	58.3333
SL3.0ch07	34029061	SNV	Heterozygous	10	24	41.6667
SL3.0ch07	34029308	SNV	Heterozygous	12	24	50
SL3.0ch07	34029308	SNV	Heterozygous	12	24	50
SL3.0ch07	34029377	SNV	Heterozygous	9	21	42.8571
SL3.0ch07	34029377	SNV	Heterozygous	12	21	57.1429
SL3.0ch07	34029404	SNV	Heterozygous	9	20	45
SL3.0ch07	34029404	SNV	Heterozygous	11	20	55
SL3.0ch07	34029839	SNV	Heterozygous	9	17	52.9412
SL3.0ch07	34029839	SNV	Heterozygous	8	17	47.0588
SL3.0ch07	34030185	SNV	Heterozygous	5	9	55.5556
SL3.0ch07	34030185	SNV	Heterozygous	4	9	44.4444
SL3.0ch07	34030234	SNV	Heterozygous	8	12	66.6667
SL3.0ch07	34030234	SNV	Heterozygous	4	12	33.3333
SL3.0ch07	34030537	SNV	Heterozygous	8	14	57.1429
SL3.0ch07	34030537	SNV	Heterozygous	6	14	42.8571
SL3.0ch07	34030542	SNV	Heterozygous	8	14	57.1429
SL3.0ch07	34030542	SNV	Heterozygous	6	14	42.8571
SL3.0ch07	34030775	SNV	Heterozygous	8	13	61.5385
SL3.0ch07	34030775	SNV	Heterozygous	5	13	38.4615
SL3.0ch07	34030870	SNV	Heterozygous	11	16	68.75
SL3.0ch07	34030870	SNV	Heterozygous	5	16	31.25
SL3.0ch07	34030890	SNV	Heterozygous	10	15	66.6667
SL3.0ch07	34030890	SNV	Heterozygous	5	15	33.3333
SL3.0ch07	34031172^34031173	Insertion	Heterozygous	17	39	43.5897
SL3.0ch07	34031172^34031173	Insertion	Heterozygous	22	39	56.4103
SL3.0ch07	34031344	SNV	Heterozygous	18	31	58.0645
SL3.0ch07	34031344	SNV	Heterozygous	13	31	41.9355
SL3.0ch07	34031351	SNV	Heterozygous	17	29	58.6207
SL3.0ch07	34031351	SNV	Heterozygous	12	29	41.3793
SL3.0ch07	34031382	SNV	Heterozygous	19	32	59.375
SL3.0ch07	34031382	SNV	Heterozygous	13	32	40.625
SL3.0ch07	34031420	SNV	Heterozygous	20	30	66.6667
SL3.0ch07	34031420	SNV	Heterozygous	10	30	33.3333
SL3.0ch07	34031560	SNV	Heterozygous	17	22	77.2727
SL3.0ch07	34031560	SNV	Heterozygous	5	22	22.7273
SL3.0ch07	34031745	SNV	Heterozygous	11	28	39.2857
SL3.0ch07	34031745	SNV	Heterozygous	17	28	60.7143
SL3.0ch07	34031769	SNV	Heterozygous	13	27	48.1481
SL3.0ch07	34031769	SNV	Heterozygous	14	27	51.8519
SL3.0ch07	34032196	SNV	Heterozygous	17	31	54.8387
SL3.0ch07	34032196	SNV	Heterozygous	14	31	45.1613
SL3.0ch07	34032423	SNV	Heterozygous	12	20	60
SL3.0ch07	34032423	SNV	Heterozygous	8	20	40
SL3.0ch07	34032474	SNV	Heterozygous	14	18	77.7778
SL3.0ch07	34032474	SNV	Heterozygous	4	18	22.2222
SL3.0ch07	34032790	SNV	Heterozygous	16	20	80
SL3.0ch07	34032790	SNV	Heterozygous	4	20	20
SL3.0ch07	34032824	SNV	Homozygous	20	21	95.2381
SL3.0ch07	34032990	SNV	Heterozygous	17	22	77.2727
SL3.0ch07	34032990	SNV	Heterozygous	5	22	22.7273
SL3.0ch07	34033216	SNV	Homozygous	24	27	88.8889
SL3.0ch07	34033256	SNV	Homozygous	24	28	85.7143
SL3.0ch07	34033614	SNV	Heterozygous	16	25	64
SL3.0ch07	34033614	SNV	Heterozygous	9	25	36
SL3.0ch07	34033777	SNV	Heterozygous	14	23	60.8696
SL3.0ch07	34033777	SNV	Heterozygous	9	23	39.1304
SL3.0ch07	34033806	SNV	Heterozygous	13	22	59.0909
SL3.0ch07	34033806	SNV	Heterozygous	9	22	40.9091
SL3.0ch07	34034001	SNV	Heterozygous	10	20	50
SL3.0ch07	34034001	SNV	Heterozygous	10	20	50
SL3.0ch07	34034070	SNV	Heterozygous	15	27	55.5556
SL3.0ch07	34034070	SNV	Heterozygous	12	27	44.4444
SL3.0ch07	34034073	SNV	Heterozygous	15	24	62.5
SL3.0ch07	34034073	SNV	Heterozygous	9	24	37.5
SL3.0ch07	34034790	SNV	Heterozygous	23	30	76.6667
SL3.0ch07	34034790	SNV	Heterozygous	7	30	23.3333
SL3.0ch07	34034871	SNV	Heterozygous	17	24	70.8333
SL3.0ch07	34034871	SNV	Heterozygous	7	24	29.1667
SL3.0ch07	34034882	SNV	Heterozygous	21	28	75
SL3.0ch07	34034882	SNV	Heterozygous	7	28	25
SL3.0ch07	34034889	SNV	Heterozygous	20	26	76.9231
SL3.0ch07	34034889	SNV	Heterozygous	6	26	23.0769
SL3.0ch07	34034897	SNV	Homozygous	22	27	81.4815
SL3.0ch07	34034938	SNV	Homozygous	21	26	80.7692
SL3.0ch07	34034940	SNV	Homozygous	21	26	80.7692
SL3.0ch07	34034958	SNV	Heterozygous	24	32	75
SL3.0ch07	34034958	SNV	Heterozygous	8	32	25
SL3.0ch07	34035093	SNV	Homozygous	28	33	84.8485
SL3.0ch07	34035104	SNV	Heterozygous	27	34	79.4118
SL3.0ch07	34035104	SNV	Heterozygous	7	34	20.5882
SL3.0ch07	34035183	SNV	Heterozygous	11	22	50
SL3.0ch07	34035183	SNV	Heterozygous	11	22	50
SL3.0ch07	34035191	SNV	Heterozygous	13	26	50
SL3.0ch07	34035191	SNV	Heterozygous	13	26	50
SL3.0ch07	34035197	SNV	Heterozygous	21	31	67.7419
SL3.0ch07	34035197	SNV	Heterozygous	10	31	32.2581
SL3.0ch07	34035271	SNV	Heterozygous	23	38	60.5263
SL3.0ch07	34035271	SNV	Heterozygous	12	38	31.5789
SL3.0ch07	34035278	SNV	Heterozygous	24	35	68.5714
SL3.0ch07	34035278	SNV	Heterozygous	11	35	31.4286
SL3.0ch07	34035378	SNV	Heterozygous	14	19	73.6842
SL3.0ch07	34035378	SNV	Heterozygous	5	19	26.3158
SL3.0ch07	34035583	SNV	Heterozygous	11	20	55
SL3.0ch07	34035583	SNV	Heterozygous	9	20	45
SL3.0ch07	34035645	SNV	Heterozygous	13	25	52
SL3.0ch07	34035645	SNV	Heterozygous	12	25	48
SL3.0ch07	34035736	SNV	Homozygous	17	20	85
SL3.0ch07	34035989	SNV	Heterozygous	14	21	66.6667
SL3.0ch07	34035989	SNV	Heterozygous	7	21	33.3333
SL3.0ch07	34036136	SNV	Heterozygous	20	30	66.6667
SL3.0ch07	34036136	SNV	Heterozygous	10	30	33.3333
SL3.0ch07	34036162	SNV	Heterozygous	17	28	60.7143
SL3.0ch07	34036162	SNV	Heterozygous	11	28	39.2857
SL3.0ch07	34036230	SNV	Heterozygous	17	25	68
SL3.0ch07	34036230	SNV	Heterozygous	8	25	32
SL3.0ch07	34036248	SNV	Heterozygous	16	20	80
SL3.0ch07	34036248	SNV	Heterozygous	4	20	20
SL3.0ch07	34036393	SNV	Heterozygous	16	21	76.1905
SL3.0ch07	34036393	SNV	Heterozygous	5	21	23.8095
SL3.0ch07	34036426	SNV	Heterozygous	16	23	69.5652
SL3.0ch07	34036426	SNV	Heterozygous	7	23	30.4348
SL3.0ch07	34036484	SNV	Heterozygous	11	17	64.7059
SL3.0ch07	34036484	SNV	Heterozygous	6	17	35.2941
SL3.0ch07	34036538	SNV	Heterozygous	14	22	63.6364
SL3.0ch07	34036538	SNV	Heterozygous	8	22	36.3636
SL3.0ch07	34036733	SNV	Heterozygous	20	33	60.6061
SL3.0ch07	34036733	SNV	Heterozygous	13	33	39.3939
SL3.0ch07	34036760	SNV	Heterozygous	22	31	70.9677
SL3.0ch07	34036760	SNV	Heterozygous	9	31	29.0323
SL3.0ch07	34037229	SNV	Heterozygous	17	33	51.5152
SL3.0ch07	34037229	SNV	Heterozygous	16	33	48.4848
SL3.0ch07	34037276	SNV	Heterozygous	16	31	51.6129
SL3.0ch07	34037276	SNV	Heterozygous	15	31	48.3871
SL3.0ch07	34037412	SNV	Heterozygous	11	19	57.8947
SL3.0ch07	34037412	SNV	Heterozygous	8	19	42.1053
SL3.0ch07	34037499	SNV	Heterozygous	14	26	53.8462
SL3.0ch07	34037499	SNV	Heterozygous	12	26	46.1538
SL3.0ch07	34037527	SNV	Heterozygous	13	20	65
SL3.0ch07	34037527	SNV	Heterozygous	7	20	35
SL3.0ch07	34037564	SNV	Heterozygous	10	15	66.6667
SL3.0ch07	34037564	SNV	Heterozygous	5	15	33.3333
SL3.0ch07	34037923	SNV	Heterozygous	10	21	47.619
SL3.0ch07	34037923	SNV	Heterozygous	11	21	52.381
SL3.0ch07	34038191	SNV	Heterozygous	11	15	73.3333
SL3.0ch07	34038191	SNV	Heterozygous	4	15	26.6667
SL3.0ch07	34038483	SNV	Heterozygous	25	34	73.5294
SL3.0ch07	34038483	SNV	Heterozygous	9	34	26.4706
SL3.0ch07	34038528	SNV	Heterozygous	17	25	68
SL3.0ch07	34038528	SNV	Heterozygous	8	25	32
SL3.0ch07	34038561	SNV	Heterozygous	8	14	57.1429
SL3.0ch07	34038561	SNV	Heterozygous	6	14	42.8571
SL3.0ch07	34039258	SNV	Heterozygous	15	28	53.5714
SL3.0ch07	34039258	SNV	Heterozygous	13	28	46.4286
SL3.0ch07	34039318	SNV	Heterozygous	18	25	72
SL3.0ch07	34039318	SNV	Heterozygous	7	25	28
SL3.0ch07	34039342	SNV	Heterozygous	15	21	71.4286
SL3.0ch07	34039342	SNV	Heterozygous	6	21	28.5714
SL3.0ch07	34039347	SNV	Heterozygous	15	21	71.4286
SL3.0ch07	34039347	SNV	Heterozygous	6	21	28.5714
SL3.0ch07	34039898	SNV	Heterozygous	13	22	59.0909
SL3.0ch07	34039898	SNV	Heterozygous	9	22	40.9091
SL3.0ch07	34039902	SNV	Heterozygous	12	20	60
SL3.0ch07	34039902	SNV	Heterozygous	8	20	40
SL3.0ch07	34040045	SNV	Heterozygous	16	30	53.3333
SL3.0ch07	34040045	SNV	Heterozygous	14	30	46.6667
SL3.0ch07	34040060	SNV	Heterozygous	19	34	55.8824
SL3.0ch07	34040060	SNV	Heterozygous	15	34	44.1176
SL3.0ch07	34040064	SNV	Heterozygous	19	34	55.8824
SL3.0ch07	34040064	SNV	Heterozygous	15	34	44.1176
SL3.0ch07	34040122..34040123	MNV	Heterozygous	12	29	41.3793
SL3.0ch07	34040122..34040123	MNV	Heterozygous	17	29	58.6207
SL3.0ch07	34040132	SNV	Heterozygous	13	27	48.1481
SL3.0ch07	34040132	SNV	Heterozygous	14	27	51.8519
SL3.0ch07	34040158	SNV	Heterozygous	19	31	61.2903
SL3.0ch07	34040158	SNV	Heterozygous	12	31	38.7097
SL3.0ch07	34040445	SNV	Heterozygous	15	23	65.2174
SL3.0ch07	34040445	SNV	Heterozygous	8	23	34.7826
SL3.0ch07	34040449	SNV	Heterozygous	13	21	61.9048
SL3.0ch07	34040449	SNV	Heterozygous	8	21	38.0952
SL3.0ch07	34040473	SNV	Heterozygous	18	25	72
SL3.0ch07	34040473	SNV	Heterozygous	7	25	28
SL3.0ch07	34040484	SNV	Homozygous	20	24	83.3333
SL3.0ch07	34040525	SNV	Heterozygous	14	18	77.7778
SL3.0ch07	34040525	SNV	Heterozygous	4	18	22.2222
SL3.0ch07	34040529	SNV	Heterozygous	14	18	77.7778
SL3.0ch07	34040529	SNV	Heterozygous	4	18	22.2222
SL3.0ch07	34040646	SNV	Heterozygous	9	21	42.8571
SL3.0ch07	34040646	SNV	Heterozygous	12	21	57.1429
SL3.0ch07	34040678^34040679	Insertion	Heterozygous	7	14	50
SL3.0ch07	34040678^34040679	Insertion	Heterozygous	7	14	50
SL3.0ch07	34040805	SNV	Heterozygous	4	13	30.7692
SL3.0ch07	34040805	SNV	Heterozygous	9	13	69.2308
SL3.0ch07	34040906	SNV	Heterozygous	12	17	70.5882
SL3.0ch07	34040906	SNV	Heterozygous	5	17	29.4118
SL3.0ch07	34040974	SNV	Heterozygous	17	23	73.913
SL3.0ch07	34040974	SNV	Heterozygous	6	23	26.087
SL3.0ch07	34040978	SNV	Heterozygous	16	23	69.5652
SL3.0ch07	34040978	SNV	Heterozygous	7	23	30.4348
SL3.0ch07	34041298	SNV	Homozygous	19	23	82.6087
SL3.0ch07	34041373	SNV	Heterozygous	13	20	65
SL3.0ch07	34041373	SNV	Heterozygous	7	20	35
SL3.0ch07	34041437	SNV	Heterozygous	13	20	65
SL3.0ch07	34041437	SNV	Heterozygous	7	20	35
SL3.0ch07	34041445	SNV	Heterozygous	12	19	63.1579
SL3.0ch07	34041445	SNV	Heterozygous	7	19	36.8421
SL3.0ch07	34041456	SNV	Heterozygous	14	22	63.6364
SL3.0ch07	34041456	SNV	Heterozygous	8	22	36.3636
SL3.0ch07	34041471	SNV	Heterozygous	17	23	73.913
SL3.0ch07	34041471	SNV	Heterozygous	6	23	26.087
SL3.0ch07	34041976	SNV	Heterozygous	10	19	52.6316
SL3.0ch07	34041976	SNV	Heterozygous	9	19	47.3684
SL3.0ch07	34041996	SNV	Heterozygous	8	18	44.4444
SL3.0ch07	34041996	SNV	Heterozygous	10	18	55.5556
SL3.0ch07	34042120	SNV	Heterozygous	11	17	64.7059
SL3.0ch07	34042120	SNV	Heterozygous	6	17	35.2941
SL3.0ch07	34042300	SNV	Heterozygous	21	27	77.7778
SL3.0ch07	34042300	SNV	Heterozygous	6	27	22.2222
SL3.0ch07	34042795	SNV	Heterozygous	8	17	47.0588
SL3.0ch07	34042795	SNV	Heterozygous	9	17	52.9412
SL3.0ch07	34042954	SNV	Homozygous	19	23	82.6087
SL3.0ch07	34042986	SNV	Heterozygous	26	35	74.2857
SL3.0ch07	34042986	SNV	Heterozygous	9	35	25.7143
SL3.0ch07	34042994	SNV	Heterozygous	24	33	72.7273
SL3.0ch07	34042994	SNV	Heterozygous	9	33	27.2727
SL3.0ch07	34043349	SNV	Heterozygous	20	28	71.4286
SL3.0ch07	34043349	SNV	Heterozygous	7	28	25
SL3.0ch07	34043378	SNV	Homozygous	21	26	80.7692
SL3.0ch07	34043404	SNV	Homozygous	20	24	83.3333
SL3.0ch07	34043430	SNV	Homozygous	24	28	85.7143
SL3.0ch07	34043445	SNV	Homozygous	21	23	91.3043
SL3.0ch07	34043515	SNV	Heterozygous	16	23	69.5652
SL3.0ch07	34043515	SNV	Heterozygous	7	23	30.4348
SL3.0ch07	34043670	SNV	Heterozygous	16	22	72.7273
SL3.0ch07	34043670	SNV	Heterozygous	6	22	27.2727
SL3.0ch07	34043674	SNV	Heterozygous	13	18	72.2222
SL3.0ch07	34043674	SNV	Heterozygous	5	18	27.7778
SL3.0ch07	34043870	SNV	Heterozygous	7	24	29.1667
SL3.0ch07	34043870	SNV	Heterozygous	17	24	70.8333
SL3.0ch07	34044893	SNV	Heterozygous	13	20	65
SL3.0ch07	34044893	SNV	Heterozygous	7	20	35
SL3.0ch07	34044902	SNV	Heterozygous	15	23	65.2174
SL3.0ch07	34044902	SNV	Heterozygous	8	23	34.7826
SL3.0ch07	34045493	SNV	Heterozygous	12	19	63.1579
SL3.0ch07	34045493	SNV	Heterozygous	7	19	36.8421
SL3.0ch07	34045784	SNV	Heterozygous	26	35	74.2857
SL3.0ch07	34045784	SNV	Heterozygous	9	35	25.7143
SL3.0ch07	34045844	SNV	Heterozygous	21	30	70
SL3.0ch07	34045844	SNV	Heterozygous	9	30	30
SL3.0ch07	34045940	SNV	Heterozygous	31	46	67.3913
SL3.0ch07	34045940	SNV	Heterozygous	15	46	32.6087
SL3.0ch07	34046802	SNV	Heterozygous	15	25	60
SL3.0ch07	34046802	SNV	Heterozygous	10	25	40
SL3.0ch07	34046927	SNV	Heterozygous	9	18	50
SL3.0ch07	34046927	SNV	Heterozygous	9	18	50
SL3.0ch07	34046957	SNV	Heterozygous	8	18	44.4444
SL3.0ch07	34046957	SNV	Heterozygous	10	18	55.5556
SL3.0ch07	34047016	SNV	Heterozygous	9	21	42.8571
SL3.0ch07	34047016	SNV	Heterozygous	12	21	57.1429
SL3.0ch07	34047018..34047019	MNV	Heterozygous	9	21	42.8571
SL3.0ch07	34047018..34047019	MNV	Heterozygous	12	21	57.1429
SL3.0ch07	34047149	SNV	Heterozygous	19	31	61.2903
SL3.0ch07	34047149	SNV	Heterozygous	12	31	38.7097
SL3.0ch07	34047237..34047238	MNV	Heterozygous	17	29	58.6207
SL3.0ch07	34047237..34047238	MNV	Heterozygous	12	29	41.3793
SL3.0ch07	34047353	SNV	Heterozygous	15	27	55.5556
SL3.0ch07	34047353	SNV	Heterozygous	12	27	44.4444
SL3.0ch07	34047379	SNV	Heterozygous	7	18	38.8889
SL3.0ch07	34047379	SNV	Heterozygous	11	18	61.1111
SL3.0ch07	34047616	SNV	Heterozygous	6	23	26.087
SL3.0ch07	34047616	SNV	Heterozygous	17	23	73.913
SL3.0ch07	34047726	SNV	Heterozygous	11	27	40.7407
SL3.0ch07	34047726	SNV	Heterozygous	16	27	59.2593
SL3.0ch07	34047747	SNV	Heterozygous	10	24	41.6667
SL3.0ch07	34047747	SNV	Heterozygous	14	24	58.3333
SL3.0ch07	34047755	SNV	Heterozygous	11	24	45.8333
SL3.0ch07	34047755	SNV	Heterozygous	13	24	54.1667
SL3.0ch07	34047870	SNV	Heterozygous	10	19	52.6316
SL3.0ch07	34047870	SNV	Heterozygous	9	19	47.3684
SL3.0ch07	34047872	SNV	Heterozygous	10	19	52.6316
SL3.0ch07	34047872	SNV	Heterozygous	9	19	47.3684
SL3.0ch07	34077037	SNV	Heterozygous	19	29	65.5172
SL3.0ch07	34077037	SNV	Heterozygous	10	29	34.4828
SL3.0ch07	34077083	SNV	Heterozygous	16	28	57.1429
SL3.0ch07	34077083	SNV	Heterozygous	12	28	42.8571
SL3.0ch07	34077157	SNV	Heterozygous	22	36	61.1111
SL3.0ch07	34077157	SNV	Heterozygous	14	36	38.8889
SL3.0ch07	34077277	SNV	Heterozygous	12	23	52.1739
SL3.0ch07	34077277	SNV	Heterozygous	11	23	47.8261
SL3.0ch07	34077281	SNV	Heterozygous	12	23	52.1739
SL3.0ch07	34077281	SNV	Heterozygous	11	23	47.8261
SL3.0ch07	34077284	SNV	Heterozygous	9	20	45
SL3.0ch07	34077284	SNV	Heterozygous	11	20	55
SL3.0ch07	34077411	SNV	Heterozygous	12	26	46.1538
SL3.0ch07	34077411	SNV	Heterozygous	14	26	53.8462
SL3.0ch07	34077506	SNV	Heterozygous	19	27	70.3704
SL3.0ch07	34077506	SNV	Heterozygous	8	27	29.6296
SL3.0ch07	34077731	SNV	Heterozygous	22	29	75.8621
SL3.0ch07	34077731	SNV	Heterozygous	7	29	24.1379
SL3.0ch07	34077756	SNV	Heterozygous	21	30	70
SL3.0ch07	34077756	SNV	Heterozygous	9	30	30
SL3.0ch07	34077931	SNV	Heterozygous	13	23	56.5217
SL3.0ch07	34077931	SNV	Heterozygous	10	23	43.4783
SL3.0ch07	34078322^34078323	Insertion	Heterozygous	9	19	47.3684
SL3.0ch07	34078322^34078323	Insertion	Heterozygous	10	19	52.6316
SL3.0ch07	34078326	SNV	Heterozygous	10	20	50
SL3.0ch07	34078326	SNV	Heterozygous	10	20	50
SL3.0ch07	34078467	SNV	Heterozygous	20	35	57.1429
SL3.0ch07	34078467	SNV	Heterozygous	15	35	42.8571
SL3.0ch07	34078496	SNV	Heterozygous	21	34	61.7647
SL3.0ch07	34078496	SNV	Heterozygous	13	34	38.2353
SL3.0ch07	34078596	SNV	Heterozygous	32	47	68.0851
SL3.0ch07	34078596	SNV	Heterozygous	15	47	31.9149
SL3.0ch07	34078616	SNV	Heterozygous	30	41	73.1707
SL3.0ch07	34078616	SNV	Heterozygous	11	41	26.8293
SL3.0ch07	34078630	SNV	Heterozygous	33	47	70.2128
SL3.0ch07	34078630	SNV	Heterozygous	14	47	29.7872
SL3.0ch07	34078662..34078663	MNV	Heterozygous	29	40	72.5
SL3.0ch07	34078662..34078663	MNV	Heterozygous	11	40	27.5
SL3.0ch07	34078766..34078767	MNV	Heterozygous	29	43	67.4419
SL3.0ch07	34078766..34078767	MNV	Heterozygous	14	43	32.5581
SL3.0ch07	34078893	SNV	Homozygous	28	34	82.3529
SL3.0ch07	34079049	SNV	Heterozygous	33	44	75
SL3.0ch07	34079049	SNV	Heterozygous	11	44	25
SL3.0ch07	34079292	SNV	Homozygous	25	30	83.3333
SL3.0ch07	34079682	SNV	Heterozygous	20	26	76.9231
SL3.0ch07	34079682	SNV	Heterozygous	6	26	23.0769
SL3.0ch07	34079745	SNV	Heterozygous	23	31	74.1935
SL3.0ch07	34079745	SNV	Heterozygous	8	31	25.8065
SL3.0ch07	34079799	SNV	Heterozygous	23	31	74.1935
SL3.0ch07	34079799	SNV	Heterozygous	7	31	22.5806
SL3.0ch07	34079950	SNV	Heterozygous	26	33	78.7879
SL3.0ch07	34079950	SNV	Heterozygous	7	33	21.2121
SL3.0ch07	34080179	SNV	Heterozygous	35	51	68.6275
SL3.0ch07	34080179	SNV	Heterozygous	16	51	31.3725
SL3.0ch07	34080263	SNV	Heterozygous	21	33	63.6364
SL3.0ch07	34080263	SNV	Heterozygous	12	33	36.3636
SL3.0ch07	34080294	SNV	Heterozygous	22	32	68.75
SL3.0ch07	34080294	SNV	Heterozygous	10	32	31.25
SL3.0ch07	34080533	SNV	Heterozygous	14	20	70
SL3.0ch07	34080533	SNV	Heterozygous	6	20	30
SL3.0ch07	34080535	SNV	Heterozygous	14	20	70
SL3.0ch07	34080535	SNV	Heterozygous	6	20	30
SL3.0ch07	34080626	SNV	Heterozygous	25	32	78.125
SL3.0ch07	34080626	SNV	Heterozygous	7	32	21.875
SL3.0ch07	34080717	SNV	Heterozygous	22	35	62.8571
SL3.0ch07	34080717	SNV	Heterozygous	13	35	37.1429
SL3.0ch07	34080764	SNV	Heterozygous	21	39	53.8462
SL3.0ch07	34080764	SNV	Heterozygous	18	39	46.1538
SL3.0ch07	34080948	SNV	Heterozygous	20	28	71.4286
SL3.0ch07	34080948	SNV	Heterozygous	8	28	28.5714
SL3.0ch07	34080959	SNV	Heterozygous	22	32	68.75
SL3.0ch07	34080959	SNV	Heterozygous	10	32	31.25
SL3.0ch07	34081091	SNV	Homozygous	28	33	84.8485
SL3.0ch07	34081115	SNV	Homozygous	25	30	83.3333
SL3.0ch07	34081196	SNV	Homozygous	31	36	86.1111
SL3.0ch07	34081212	SNV	Homozygous	28	31	90.3226
SL3.0ch07	34081230	SNV	Homozygous	27	32	84.375
SL3.0ch07	34081266	SNV	Heterozygous	19	25	76
SL3.0ch07	34081266	SNV	Heterozygous	6	25	24
SL3.0ch07	34081296	SNV	Heterozygous	20	28	71.4286
SL3.0ch07	34081296	SNV	Heterozygous	8	28	28.5714
SL3.0ch07	34081338	SNV	Heterozygous	31	40	77.5
SL3.0ch07	34081338	SNV	Heterozygous	9	40	22.5
SL3.0ch07	34081367	SNV	Heterozygous	29	38	76.3158
SL3.0ch07	34081367	SNV	Heterozygous	9	38	23.6842
SL3.0ch07	34081410	SNV	Heterozygous	23	33	69.697
SL3.0ch07	34081410	SNV	Heterozygous	10	33	30.303
SL3.0ch07	34081463	SNV	Heterozygous	23	34	67.6471
SL3.0ch07	34081463	SNV	Heterozygous	11	34	32.3529
SL3.0ch07	34081534	SNV	Heterozygous	33	51	64.7059
SL3.0ch07	34081534	SNV	Heterozygous	18	51	35.2941
SL3.0ch07	34081555	SNV	Heterozygous	30	48	62.5
SL3.0ch07	34081555	SNV	Heterozygous	18	48	37.5
SL3.0ch07	34081704	SNV	Heterozygous	31	41	75.6098
SL3.0ch07	34081704	SNV	Heterozygous	10	41	24.3902
SL3.0ch07	34081763	SNV	Heterozygous	35	46	76.087
SL3.0ch07	34081763	SNV	Heterozygous	11	46	23.913
SL3.0ch07	34081794	SNV	Heterozygous	29	41	70.7317
SL3.0ch07	34081794	SNV	Heterozygous	12	41	29.2683
SL3.0ch07	34081833	SNV	Heterozygous	25	38	65.7895
SL3.0ch07	34081833	SNV	Heterozygous	13	38	34.2105
SL3.0ch07	34082073	SNV	Heterozygous	19	27	70.3704
SL3.0ch07	34082073	SNV	Heterozygous	8	27	29.6296
SL3.0ch07	34082082	SNV	Heterozygous	24	33	72.7273
SL3.0ch07	34082082	SNV	Heterozygous	9	33	27.2727
SL3.0ch07	34082124	SNV	Homozygous	35	45	77.7778
SL3.0ch07	34082142	SNV	Homozygous	39	49	79.5918
SL3.0ch07	34082292	SNV	Homozygous	18	22	81.8182
SL3.0ch07	34082317	SNV	Heterozygous	20	26	76.9231
SL3.0ch07	34082317	SNV	Heterozygous	6	26	23.0769
SL3.0ch07	34082401	SNV	Homozygous	22	27	81.4815
SL3.0ch07	34082411	SNV	Homozygous	21	23	91.3043
SL3.0ch07	34082488	SNV	Heterozygous	22	30	73.3333
SL3.0ch07	34082488	SNV	Heterozygous	8	30	26.6667
SL3.0ch07	34082705	SNV	Heterozygous	12	20	60
SL3.0ch07	34082705	SNV	Heterozygous	8	20	40
SL3.0ch07	34082922	SNV	Heterozygous	22	28	78.5714
SL3.0ch07	34082922	SNV	Heterozygous	6	28	21.4286
SL3.0ch07	34083100	SNV	Heterozygous	23	29	79.3103
SL3.0ch07	34083100	SNV	Heterozygous	6	29	20.6897
SL3.0ch07	34083161	Deletion	Homozygous	29	32	90.625
SL3.0ch07	34083196	SNV	Heterozygous	24	30	80
SL3.0ch07	34083196	SNV	Heterozygous	6	30	20
SL3.0ch07	34083545	SNV	Homozygous	28	31	90.3226
SL3.0ch07	34083640	SNV	Homozygous	29	36	80.5556
SL3.0ch07	34083703	SNV	Heterozygous	33	42	78.5714
SL3.0ch07	34083703	SNV	Heterozygous	9	42	21.4286
SL3.0ch07	34083728	SNV	Homozygous	36	43	83.7209
SL3.0ch07	34083843	SNV	Heterozygous	26	37	70.2703
SL3.0ch07	34083843	SNV	Heterozygous	11	37	29.7297
SL3.0ch07	34084174	SNV	Heterozygous	11	21	52.381
SL3.0ch07	34084174	SNV	Heterozygous	10	21	47.619
SL3.0ch07	34084244	SNV	Heterozygous	9	15	60
SL3.0ch07	34084244	SNV	Heterozygous	6	15	40
SL3.0ch07	34084307	SNV	Heterozygous	12	22	54.5455
SL3.0ch07	34084307	SNV	Heterozygous	10	22	45.4545
SL3.0ch07	34084309	SNV	Heterozygous	12	22	54.5455
SL3.0ch07	34084309	SNV	Heterozygous	10	22	45.4545
SL3.0ch07	34084580	SNV	Heterozygous	19	27	70.3704
SL3.0ch07	34084580	SNV	Heterozygous	8	27	29.6296
SL3.0ch07	34084640	SNV	Heterozygous	17	29	58.6207
SL3.0ch07	34084640	SNV	Heterozygous	12	29	41.3793
SL3.0ch07	34084684	SNV	Heterozygous	14	22	63.6364
SL3.0ch07	34084684	SNV	Heterozygous	8	22	36.3636
SL3.0ch07	34084953	SNV	Heterozygous	19	29	65.5172
SL3.0ch07	34084953	SNV	Heterozygous	10	29	34.4828
SL3.0ch07	34085139	SNV	Heterozygous	19	27	70.3704
SL3.0ch07	34085139	SNV	Heterozygous	8	27	29.6296
SL3.0ch07	34085281	SNV	Homozygous	24	28	85.7143
SL3.0ch07	34085320..34085321	Replacement	Heterozygous	19	26	73.0769
SL3.0ch07	34085320..34085321	MNV	Heterozygous	7	26	26.9231
SL3.0ch07	34085331	SNV	Heterozygous	13	21	61.9048
SL3.0ch07	34085331	SNV	Heterozygous	8	21	38.0952
SL3.0ch07	34085358	SNV	Heterozygous	11	19	57.8947
SL3.0ch07	34085358	SNV	Heterozygous	8	19	42.1053
SL3.0ch07	34085529	SNV	Heterozygous	27	34	79.4118
SL3.0ch07	34085529	SNV	Heterozygous	7	34	20.5882
SL3.0ch07	34085592	SNV	Heterozygous	24	38	63.1579
SL3.0ch07	34085592	SNV	Heterozygous	14	38	36.8421
SL3.0ch07	34085681	SNV	Heterozygous	16	27	59.2593
SL3.0ch07	34085681	SNV	Heterozygous	11	27	40.7407
SL3.0ch07	34085798	SNV	Heterozygous	16	30	53.3333
SL3.0ch07	34085798	SNV	Heterozygous	14	30	46.6667
SL3.0ch07	34085929	SNV	Heterozygous	17	29	58.6207
SL3.0ch07	34085929	SNV	Heterozygous	12	29	41.3793
SL3.0ch07	34086475	SNV	Heterozygous	17	25	68
SL3.0ch07	34086475	SNV	Heterozygous	8	25	32
SL3.0ch07	34086594	SNV	Homozygous	15	18	83.3333
SL3.0ch07	34086599	SNV	Homozygous	15	18	83.3333
SL3.0ch07	34086615	SNV	Heterozygous	17	25	68
SL3.0ch07	34086615	SNV	Heterozygous	8	25	32
SL3.0ch07	34086617	SNV	Heterozygous	17	24	70.8333
SL3.0ch07	34086617	SNV	Heterozygous	7	24	29.1667
SL3.0ch07	34086638	SNV	Heterozygous	27	37	72.973
SL3.0ch07	34086638	SNV	Heterozygous	10	37	27.027
SL3.0ch07	34086685	SNV	Heterozygous	20	31	64.5161
SL3.0ch07	34086685	SNV	Heterozygous	11	31	35.4839
SL3.0ch07	34086811	SNV	Homozygous	31	39	79.4872
SL3.0ch07	34087051	SNV	Heterozygous	16	27	59.2593
SL3.0ch07	34087051	SNV	Heterozygous	11	27	40.7407
SL3.0ch07	34087343	SNV	Heterozygous	11	22	50
SL3.0ch07	34087343	SNV	Heterozygous	11	22	50
SL3.0ch07	34087373	SNV	Heterozygous	13	23	56.5217
SL3.0ch07	34087373	SNV	Heterozygous	10	23	43.4783
SL3.0ch07	34087382	SNV	Heterozygous	11	19	57.8947
SL3.0ch07	34087382	SNV	Heterozygous	8	19	42.1053
SL3.0ch07	34087691	SNV	Heterozygous	10	15	66.6667
SL3.0ch07	34087691	SNV	Heterozygous	5	15	33.3333
SL3.0ch07	34087880	SNV	Heterozygous	10	23	43.4783
SL3.0ch07	34087880	SNV	Heterozygous	13	23	56.5217
SL3.0ch07	34087895	SNV	Heterozygous	9	21	42.8571
SL3.0ch07	34087895	SNV	Heterozygous	12	21	57.1429
SL3.0ch07	34087960	SNV	Heterozygous	12	17	70.5882
SL3.0ch07	34087960	SNV	Heterozygous	5	17	29.4118
SL3.0ch07	34087967	SNV	Homozygous	16	21	76.1905
SL3.0ch07	34088020	SNV	Heterozygous	14	20	70
SL3.0ch07	34088020	SNV	Heterozygous	6	20	30
SL3.0ch07	34088022	SNV	Heterozygous	14	20	70
SL3.0ch07	34088022	SNV	Heterozygous	6	20	30
SL3.0ch07	34088154	SNV	Heterozygous	20	30	66.6667
SL3.0ch07	34088154	SNV	Heterozygous	10	30	33.3333
SL3.0ch07	34088159	SNV	Heterozygous	18	29	62.069
SL3.0ch07	34088159	SNV	Heterozygous	11	29	37.931
SL3.0ch07	34088220	SNV	Heterozygous	20	28	71.4286
SL3.0ch07	34088220	SNV	Heterozygous	8	28	28.5714
SL3.0ch07	34088233	SNV	Heterozygous	22	32	68.75
SL3.0ch07	34088233	SNV	Heterozygous	10	32	31.25
SL3.0ch07	34088345	SNV	Heterozygous	15	22	68.1818
SL3.0ch07	34088345	SNV	Heterozygous	7	22	31.8182
SL3.0ch07	34088365	SNV	Heterozygous	10	17	58.8235
SL3.0ch07	34088365	SNV	Heterozygous	7	17	41.1765
SL3.0ch07	34088368	SNV	Heterozygous	11	18	61.1111
SL3.0ch07	34088368	SNV	Heterozygous	7	18	38.8889
SL3.0ch07	34088373	SNV	Heterozygous	14	21	66.6667
SL3.0ch07	34088373	SNV	Heterozygous	7	21	33.3333
SL3.0ch07	34088418	SNV	Heterozygous	16	21	76.1905
SL3.0ch07	34088418	SNV	Heterozygous	5	21	23.8095
SL3.0ch07	34088494	SNV	Heterozygous	13	21	61.9048
SL3.0ch07	34088494	SNV	Heterozygous	8	21	38.0952
SL3.0ch07	34088531	SNV	Heterozygous	19	29	65.5172
SL3.0ch07	34088531	SNV	Heterozygous	10	29	34.4828
SL3.0ch07	34088717	SNV	Heterozygous	11	18	61.1111
SL3.0ch07	34088717	SNV	Heterozygous	7	18	38.8889
SL3.0ch07	34088936	SNV	Heterozygous	10	13	76.9231
SL3.0ch07	34088936	SNV	Heterozygous	3	13	23.0769
SL3.0ch07	34089454	SNV	Homozygous	11	12	91.6667
SL3.0ch07	34089487	SNV	Heterozygous	5	7	71.4286
SL3.0ch07	34089487	SNV	Heterozygous	2	7	28.5714
SL3.0ch07	34089537	SNV	Heterozygous	11	15	73.3333
SL3.0ch07	34089537	SNV	Heterozygous	4	15	26.6667
SL3.0ch07	34089555	SNV	Heterozygous	12	20	60
SL3.0ch07	34089555	SNV	Heterozygous	7	20	35
SL3.0ch07	34089561	SNV	Heterozygous	13	19	68.4211
SL3.0ch07	34089561	SNV	Heterozygous	6	19	31.5789
SL3.0ch07	34089566	SNV	Heterozygous	13	19	68.4211
SL3.0ch07	34089566	SNV	Heterozygous	6	19	31.5789
SL3.0ch07	34089596	SNV	Heterozygous	14	23	60.8696
SL3.0ch07	34089596	SNV	Heterozygous	9	23	39.1304
SL3.0ch07	34089703	SNV	Heterozygous	19	28	67.8571
SL3.0ch07	34089703	SNV	Heterozygous	9	28	32.1429
SL3.0ch07	34090019	SNV	Heterozygous	14	21	66.6667
SL3.0ch07	34090019	SNV	Heterozygous	7	21	33.3333
SL3.0ch07	34090083	SNV	Heterozygous	16	23	69.5652
SL3.0ch07	34090083	SNV	Heterozygous	6	23	26.087
SL3.0ch07	34090121	SNV	Heterozygous	11	18	61.1111
SL3.0ch07	34090121	SNV	Heterozygous	7	18	38.8889
SL3.0ch07	34090148	SNV	Heterozygous	15	23	65.2174
SL3.0ch07	34090148	SNV	Heterozygous	8	23	34.7826
SL3.0ch07	34090151	SNV	Heterozygous	15	23	65.2174
SL3.0ch07	34090151	SNV	Heterozygous	8	23	34.7826
SL3.0ch07	34090335	SNV	Heterozygous	21	27	77.7778
SL3.0ch07	34090335	SNV	Heterozygous	6	27	22.2222
SL3.0ch07	34090376	SNV	Heterozygous	21	27	77.7778
SL3.0ch07	34090376	SNV	Heterozygous	6	27	22.2222
SL3.0ch07	34090586	SNV	Homozygous	15	18	83.3333
SL3.0ch07	34091444	SNV	Heterozygous	10	17	58.8235
SL3.0ch07	34091444	SNV	Heterozygous	7	17	41.1765
SL3.0ch07	34091456	SNV	Heterozygous	7	13	53.8462
SL3.0ch07	34091456	SNV	Heterozygous	6	13	46.1538
SL3.0ch07	34091469	SNV	Heterozygous	11	15	73.3333
SL3.0ch07	34091469	SNV	Heterozygous	4	15	26.6667
SL3.0ch07	34091473	SNV	Heterozygous	11	18	61.1111
SL3.0ch07	34091473	SNV	Heterozygous	7	18	38.8889
SL3.0ch07	34091500	SNV	Heterozygous	11	17	64.7059
SL3.0ch07	34091500	SNV	Heterozygous	6	17	35.2941
SL3.0ch07	34091524	SNV	Heterozygous	16	21	76.1905
SL3.0ch07	34091524	SNV	Heterozygous	5	21	23.8095
SL3.0ch07	34091534	SNV	Heterozygous	15	20	75
SL3.0ch07	34091534	SNV	Heterozygous	5	20	25
SL3.0ch07	34091553	SNV	Heterozygous	13	18	72.2222
SL3.0ch07	34091553	SNV	Heterozygous	5	18	27.7778
SL3.0ch07	34091597	SNV	Heterozygous	9	16	56.25
SL3.0ch07	34091597	SNV	Heterozygous	7	16	43.75
SL3.0ch07	34091619	SNV	Heterozygous	11	25	44
SL3.0ch07	34091619	SNV	Heterozygous	13	25	52
SL3.0ch07	34091818	SNV	Heterozygous	18	32	56.25
SL3.0ch07	34091818	SNV	Heterozygous	14	32	43.75
SL3.0ch07	34091854	SNV	Heterozygous	12	24	50
SL3.0ch07	34091854	SNV	Heterozygous	12	24	50
SL3.0ch07	34091885	SNV	Heterozygous	10	20	50
SL3.0ch07	34091885	SNV	Heterozygous	10	20	50
SL3.0ch07	34091908	SNV	Heterozygous	9	18	50
SL3.0ch07	34091908	SNV	Heterozygous	9	18	50
SL3.0ch07	34091916	SNV	Heterozygous	10	18	55.5556
SL3.0ch07	34091916	SNV	Heterozygous	8	18	44.4444
SL3.0ch07	34091926	SNV	Heterozygous	11	19	57.8947
SL3.0ch07	34091926	SNV	Heterozygous	8	19	42.1053
SL3.0ch07	34092067	SNV	Heterozygous	22	33	66.6667
SL3.0ch07	34092067	SNV	Heterozygous	11	33	33.3333
SL3.0ch07	34092078	SNV	Heterozygous	23	36	63.8889
SL3.0ch07	34092078	SNV	Heterozygous	13	36	36.1111
SL3.0ch07	34092092	SNV	Heterozygous	22	33	66.6667
SL3.0ch07	34092092	SNV	Heterozygous	11	33	33.3333
SL3.0ch07	34092208	SNV	Heterozygous	23	33	69.697
SL3.0ch07	34092208	SNV	Heterozygous	10	33	30.303
SL3.0ch07	34092284	SNV	Heterozygous	20	30	66.6667
SL3.0ch07	34092284	SNV	Heterozygous	10	30	33.3333
SL3.0ch07	34092294	SNV	Heterozygous	20	30	66.6667
SL3.0ch07	34092294	SNV	Heterozygous	10	30	33.3333
SL3.0ch07	34092340	SNV	Heterozygous	14	24	58.3333
SL3.0ch07	34092340	SNV	Heterozygous	10	24	41.6667
SL3.0ch07	34092369	SNV	Heterozygous	11	17	64.7059
SL3.0ch07	34092369	SNV	Heterozygous	6	17	35.2941
SL3.0ch07	34092399	SNV	Heterozygous	11	16	68.75
SL3.0ch07	34092399	SNV	Heterozygous	5	16	31.25
SL3.0ch07	34092591	SNV	Homozygous	23	27	85.1852
SL3.0ch07	34092742	SNV	Heterozygous	15	20	75
SL3.0ch07	34092742	SNV	Heterozygous	5	20	25
SL3.0ch07	34092848	SNV	Homozygous	21	26	80.7692
SL3.0ch07	34092909	SNV	Heterozygous	16	22	72.7273
SL3.0ch07	34092909	SNV	Heterozygous	6	22	27.2727
SL3.0ch07	34092970	SNV	Heterozygous	11	25	44
SL3.0ch07	34092970	SNV	Heterozygous	14	25	56
SL3.0ch07	34092979	SNV	Heterozygous	13	26	50
SL3.0ch07	34092979	SNV	Heterozygous	13	26	50
SL3.0ch07	34093251	SNV	Heterozygous	15	20	75
SL3.0ch07	34093251	SNV	Heterozygous	5	20	25
SL3.0ch07	34093438	SNV	Heterozygous	20	30	66.6667
SL3.0ch07	34093438	SNV	Heterozygous	10	30	33.3333
SL3.0ch07	34093511	SNV	Heterozygous	16	22	72.7273
SL3.0ch07	34093511	SNV	Heterozygous	6	22	27.2727
SL3.0ch07	34093547	SNV	Heterozygous	11	16	68.75
SL3.0ch07	34093547	SNV	Heterozygous	5	16	31.25
SL3.0ch07	34093602	SNV	Heterozygous	13	19	68.4211
SL3.0ch07	34093602	SNV	Heterozygous	6	19	31.5789
SL3.0ch07	34093645^34093646	Insertion	Heterozygous	19	27	70.3704
SL3.0ch07	34093645^34093646	Insertion	Heterozygous	8	27	29.6296
SL3.0ch07	34093647	SNV	Heterozygous	18	26	69.2308
SL3.0ch07	34093647	SNV	Heterozygous	8	26	30.7692
SL3.0ch07	34093697	SNV	Heterozygous	12	20	60
SL3.0ch07	34093697	SNV	Heterozygous	8	20	40
SL3.0ch07	34093716	SNV	Heterozygous	11	21	52.381
SL3.0ch07	34093716	SNV	Heterozygous	10	21	47.619
SL3.0ch07	34093813	SNV	Heterozygous	14	21	66.6667
SL3.0ch07	34093813	SNV	Heterozygous	7	21	33.3333
SL3.0ch07	34093831..34093832	MNV	Heterozygous	18	25	72
SL3.0ch07	34093831..34093832	MNV	Heterozygous	7	25	28
SL3.0ch07	34093847	SNV	Heterozygous	18	28	64.2857
SL3.0ch07	34093847	SNV	Heterozygous	10	28	35.7143
SL3.0ch07	34093857	SNV	Heterozygous	13	24	54.1667
SL3.0ch07	34093857	SNV	Heterozygous	10	24	41.6667
SL3.0ch07	34094383	SNV	Heterozygous	15	23	65.2174
SL3.0ch07	34094383	SNV	Heterozygous	8	23	34.7826
SL3.0ch07	34094588	SNV	Homozygous	19	22	86.3636
SL3.0ch07	34094713	SNV	Heterozygous	16	27	59.2593
SL3.0ch07	34094713	SNV	Heterozygous	11	27	40.7407
SL3.0ch07	34094788	SNV	Heterozygous	7	19	36.8421
SL3.0ch07	34094788	SNV	Heterozygous	11	19	57.8947
SL3.0ch07	34094807	Deletion	Heterozygous	11	23	47.8261
SL3.0ch07	34094807	SNV	Heterozygous	12	23	52.1739
SL3.0ch07	34094815	SNV	Heterozygous	13	25	52
SL3.0ch07	34094815	SNV	Heterozygous	12	25	48
SL3.0ch07	34095025	SNV	Heterozygous	15	24	62.5
SL3.0ch07	34095025	SNV	Heterozygous	9	24	37.5
SL3.0ch07	34095108	SNV	Heterozygous	12	20	60
SL3.0ch07	34095108	SNV	Heterozygous	8	20	40
SL3.0ch07	34095283	SNV	Heterozygous	8	14	57.1429
SL3.0ch07	34095283	SNV	Heterozygous	6	14	42.8571
SL3.0ch07	34095289	SNV	Heterozygous	8	14	57.1429
SL3.0ch07	34095289	SNV	Heterozygous	6	14	42.8571
SL3.0ch07	34095294	SNV	Heterozygous	8	14	57.1429
SL3.0ch07	34095294	SNV	Heterozygous	6	14	42.8571
SL3.0ch07	34095576	Replacement	Heterozygous	12	19	63.1579
SL3.0ch07	34095576	SNV	Heterozygous	7	19	36.8421
SL3.0ch07	34095628	SNV	Heterozygous	19	32	59.375
SL3.0ch07	34095628	SNV	Heterozygous	13	32	40.625
SL3.0ch07	34095918	SNV	Heterozygous	10	19	52.6316
SL3.0ch07	34095918	SNV	Heterozygous	9	19	47.3684
SL3.0ch07	34096731	SNV	Heterozygous	15	24	62.5
SL3.0ch07	34096731	SNV	Heterozygous	9	24	37.5
SL3.0ch07	34096795	SNV	Heterozygous	15	21	71.4286
SL3.0ch07	34096795	SNV	Heterozygous	6	21	28.5714
SL3.0ch07	34096812	SNV	Heterozygous	16	21	76.1905
SL3.0ch07	34096812	SNV	Heterozygous	5	21	23.8095
SL3.0ch07	34097065	SNV	Homozygous	13	16	81.25
SL3.0ch07	34097073	SNV	Heterozygous	12	15	80
SL3.0ch07	34097073	SNV	Heterozygous	3	15	20
SL3.0ch07	34097086	SNV	Homozygous	11	13	84.6154
SL3.0ch07	34097407	SNV	Heterozygous	8	13	61.5385
SL3.0ch07	34097407	SNV	Heterozygous	5	13	38.4615
SL3.0ch07	34097584	SNV	Heterozygous	13	19	68.4211
SL3.0ch07	34097584	SNV	Heterozygous	6	19	31.5789
SL3.0ch07	34097607	SNV	Heterozygous	13	19	68.4211
SL3.0ch07	34097607	SNV	Heterozygous	6	19	31.5789
SL3.0ch07	34097877	SNV	Heterozygous	13	20	65
SL3.0ch07	34097877	SNV	Heterozygous	7	20	35
SL3.0ch07	34097889	SNV	Heterozygous	10	17	58.8235
SL3.0ch07	34097889	SNV	Heterozygous	7	17	41.1765
SL3.0ch07	34097913	SNV	Heterozygous	7	11	63.6364
SL3.0ch07	34097913	SNV	Heterozygous	4	11	36.3636
SL3.0ch07	34097930	SNV	Heterozygous	8	12	66.6667
SL3.0ch07	34097930	SNV	Heterozygous	4	12	33.3333
SL3.0ch07	34098105	SNV	Heterozygous	9	18	50
SL3.0ch07	34098105	SNV	Heterozygous	9	18	50
SL3.0ch07	34098115	SNV	Heterozygous	9	17	52.9412
SL3.0ch07	34098115	SNV	Heterozygous	8	17	47.0588
SL3.0ch07	34098142	SNV	Heterozygous	8	12	66.6667
SL3.0ch07	34098142	SNV	Heterozygous	4	12	33.3333
SL3.0ch07	34098286	SNV	Heterozygous	9	14	64.2857
SL3.0ch07	34098286	SNV	Heterozygous	5	14	35.7143
SL3.0ch07	34098314	SNV	Heterozygous	9	14	64.2857
SL3.0ch07	34098314	SNV	Heterozygous	5	14	35.7143
SL3.0ch07	34098337	SNV	Heterozygous	11	17	64.7059
SL3.0ch07	34098337	SNV	Heterozygous	6	17	35.2941
SL3.0ch07	34098444	SNV	Heterozygous	7	11	63.6364
SL3.0ch07	34098444	SNV	Heterozygous	4	11	36.3636
SL3.0ch07	34098649	SNV	Homozygous	10	12	83.3333
SL3.0ch07	34098839	SNV	Heterozygous	7	14	50
SL3.0ch07	34098839	SNV	Heterozygous	7	14	50
SL3.0ch07	34098883	SNV	Heterozygous	9	17	52.9412
SL3.0ch07	34098883	SNV	Heterozygous	8	17	47.0588
SL3.0ch07	34099172	SNV	Heterozygous	6	11	54.5455
SL3.0ch07	34099172	SNV	Heterozygous	5	11	45.4545
SL3.0ch07	34099223	SNV	Heterozygous	13	25	52
SL3.0ch07	34099223	SNV	Heterozygous	12	25	48
SL3.0ch07	34099426	SNV	Heterozygous	12	17	70.5882
SL3.0ch07	34099426	SNV	Heterozygous	5	17	29.4118
SL3.0ch07	34099506	SNV	Heterozygous	22	30	73.3333
SL3.0ch07	34099506	SNV	Heterozygous	8	30	26.6667
SL3.0ch07	34100914	SNV	Heterozygous	10	17	58.8235
SL3.0ch07	34100914	SNV	Heterozygous	7	17	41.1765
SL3.0ch07	34101285	SNV	Heterozygous	7	12	58.3333
SL3.0ch07	34101285	SNV	Heterozygous	5	12	41.6667
SL3.0ch07	34101923	SNV	Heterozygous	6	8	75
SL3.0ch07	34101923	SNV	Heterozygous	2	8	25
SL3.0ch07	34101932	SNV	Heterozygous	4	6	66.6667
SL3.0ch07	34101932	SNV	Heterozygous	2	6	33.3333
SL3.0ch07	34102029	SNV	Heterozygous	6	9	66.6667
SL3.0ch07	34102029	SNV	Heterozygous	3	9	33.3333
SL3.0ch07	34102218	SNV	Heterozygous	5	11	45.4545
SL3.0ch07	34102218	SNV	Heterozygous	6	11	54.5455
SL3.0ch07	34102223	SNV	Heterozygous	6	12	50
SL3.0ch07	34102223	SNV	Heterozygous	6	12	50
SL3.0ch07	34102237	SNV	Heterozygous	6	13	46.1538
SL3.0ch07	34102237	SNV	Heterozygous	7	13	53.8462
SL3.0ch07	34102270	SNV	Heterozygous	5	14	35.7143
SL3.0ch07	34102270	SNV	Heterozygous	9	14	64.2857
SL3.0ch07	34102282	SNV	Heterozygous	11	20	55
SL3.0ch07	34102282	SNV	Heterozygous	9	20	45
SL3.0ch07	34102386..34102387	MNV	Heterozygous	10	15	66.6667
SL3.0ch07	34102386..34102387	MNV	Heterozygous	5	15	33.3333
SL3.0ch07	34102508	SNV	Heterozygous	9	14	64.2857
SL3.0ch07	34102508	SNV	Heterozygous	5	14	35.7143
SL3.0ch07	34102591	SNV	Heterozygous	8	14	57.1429
SL3.0ch07	34102591	SNV	Heterozygous	6	14	42.8571
SL3.0ch07	34102602	SNV	Heterozygous	7	12	58.3333
SL3.0ch07	34102602	SNV	Heterozygous	5	12	41.6667
SL3.0ch07	34102785	SNV	Heterozygous	3	12	25
SL3.0ch07	34102785	SNV	Heterozygous	9	12	75
SL3.0ch07	34102899	SNV	Heterozygous	8	16	50
SL3.0ch07	34102899	SNV	Heterozygous	8	16	50
SL3.0ch07	34102958	SNV	Heterozygous	5	9	55.5556
SL3.0ch07	34102958	SNV	Heterozygous	4	9	44.4444
SL3.0ch07	34102965	SNV	Heterozygous	7	11	63.6364
SL3.0ch07	34102965	SNV	Heterozygous	4	11	36.3636
SL3.0ch07	34103169	SNV	Heterozygous	9	13	69.2308
SL3.0ch07	34103169	SNV	Heterozygous	4	13	30.7692
SL3.0ch07	34103246	SNV	Heterozygous	9	13	69.2308
SL3.0ch07	34103246	SNV	Heterozygous	4	13	30.7692
SL3.0ch07	34103438	SNV	Homozygous	9	11	81.8182
SL3.0ch07	34103459	SNV	Heterozygous	7	10	70
SL3.0ch07	34103459	SNV	Heterozygous	3	10	30
SL3.0ch07	34103477	SNV	Heterozygous	7	11	63.6364
SL3.0ch07	34103477	SNV	Heterozygous	4	11	36.3636
SL3.0ch07	34103480	SNV	Heterozygous	7	11	63.6364
SL3.0ch07	34103480	SNV	Heterozygous	4	11	36.3636
SL3.0ch07	34103516	SNV	Heterozygous	9	14	64.2857
SL3.0ch07	34103516	SNV	Heterozygous	5	14	35.7143
SL3.0ch07	34103644	SNV	Heterozygous	14	18	77.7778
SL3.0ch07	34103644	SNV	Heterozygous	4	18	22.2222
SL3.0ch07	34103652	SNV	Heterozygous	16	20	80
SL3.0ch07	34103652	SNV	Heterozygous	4	20	20
SL3.0ch07	34103871	SNV	Heterozygous	14	20	70
SL3.0ch07	34103871	SNV	Heterozygous	6	20	30
SL3.0ch07	34103901	SNV	Heterozygous	12	18	66.6667
SL3.0ch07	34103901	SNV	Heterozygous	6	18	33.3333
SL3.0ch07	34104104	SNV	Heterozygous	9	14	64.2857
SL3.0ch07	34104104	SNV	Heterozygous	5	14	35.7143
SL3.0ch07	34104361	SNV	Heterozygous	16	20	80
SL3.0ch07	34104361	SNV	Heterozygous	4	20	20
SL3.0ch07	34104812	SNV	Heterozygous	9	23	39.1304
SL3.0ch07	34104812	SNV	Heterozygous	14	23	60.8696
SL3.0ch07	34105038	SNV	Homozygous	13	16	81.25
SL3.0ch07	34105126	SNV	Heterozygous	5	11	45.4545
SL3.0ch07	34105126	SNV	Heterozygous	6	11	54.5455
SL3.0ch07	34105177	SNV	Heterozygous	7	10	70
SL3.0ch07	34105177	SNV	Heterozygous	3	10	30
SL3.0ch07	34105197	SNV	Heterozygous	6	8	75
SL3.0ch07	34105197	SNV	Heterozygous	2	8	25
SL3.0ch07	34105356	SNV	Homozygous	5	6	83.3333
SL3.0ch07	34105438	SNV	Heterozygous	5	10	50
SL3.0ch07	34105438	SNV	Heterozygous	5	10	50
SL3.0ch07	34105528	SNV	Homozygous	7	8	87.5
SL3.0ch07	34105625	SNV	Heterozygous	6	9	66.6667
SL3.0ch07	34105625	SNV	Heterozygous	3	9	33.3333
SL3.0ch07	34105755	SNV	Heterozygous	9	16	56.25
SL3.0ch07	34105755	SNV	Heterozygous	7	16	43.75
SL3.0ch07	34106041	SNV	Heterozygous	2	7	28.5714
SL3.0ch07	34106041	SNV	Heterozygous	5	7	71.4286
SL3.0ch07	34159763	SNV	Heterozygous	11	16	68.75
SL3.0ch07	34159763	SNV	Heterozygous	5	16	31.25
SL3.0ch07	34159955	SNV	Heterozygous	11	16	68.75
SL3.0ch07	34159955	SNV	Heterozygous	5	16	31.25
SL3.0ch07	34159959	SNV	Heterozygous	11	16	68.75
SL3.0ch07	34159959	SNV	Heterozygous	5	16	31.25
SL3.0ch07	34161317	SNV	Heterozygous	6	10	60
SL3.0ch07	34161317	SNV	Heterozygous	4	10	40
SL3.0ch07	34161372	SNV	Heterozygous	4	6	66.6667
SL3.0ch07	34161372	SNV	Heterozygous	2	6	33.3333
SL3.0ch07	34161435	SNV	Homozygous	14	17	82.3529
SL3.0ch07	34161457	SNV	Heterozygous	12	16	75
SL3.0ch07	34161457	SNV	Heterozygous	4	16	25
SL3.0ch07	34161466	SNV	Homozygous	13	16	81.25
SL3.0ch07	34161475	SNV	Heterozygous	12	17	70.5882
SL3.0ch07	34161475	SNV	Heterozygous	5	17	29.4118
SL3.0ch07	34161480	SNV	Heterozygous	11	16	68.75
SL3.0ch07	34161480	SNV	Heterozygous	5	16	31.25
SL3.0ch07	34161520	SNV	Heterozygous	8	15	53.3333
SL3.0ch07	34161520	SNV	Heterozygous	7	15	46.6667
SL3.0ch07	34161638	SNV	Heterozygous	13	18	72.2222
SL3.0ch07	34161638	SNV	Heterozygous	5	18	27.7778
SL3.0ch07	34161688	SNV	Heterozygous	7	18	38.8889
SL3.0ch07	34161688	SNV	Heterozygous	11	18	61.1111
SL3.0ch07	34161714	SNV	Heterozygous	10	23	43.4783
SL3.0ch07	34161714	SNV	Heterozygous	13	23	56.5217
SL3.0ch07	34161753	SNV	Heterozygous	8	17	47.0588
SL3.0ch07	34161753	SNV	Heterozygous	9	17	52.9412
SL3.0ch07	34161819	SNV	Heterozygous	6	17	35.2941
SL3.0ch07	34161819	SNV	Heterozygous	11	17	64.7059
SL3.0ch07	34161853	SNV	Heterozygous	10	19	52.6316
SL3.0ch07	34161853	SNV	Heterozygous	9	19	47.3684
SL3.0ch07	34161861	SNV	Heterozygous	10	19	52.6316
SL3.0ch07	34161861	SNV	Heterozygous	9	19	47.3684
SL3.0ch07	34161971	SNV	Heterozygous	6	12	50
SL3.0ch07	34161971	SNV	Heterozygous	6	12	50
SL3.0ch07	34161973	SNV	Heterozygous	6	13	46.1538
SL3.0ch07	34161973	SNV	Heterozygous	7	13	53.8462
SL3.0ch07	34162008	SNV	Heterozygous	10	16	62.5
SL3.0ch07	34162008	SNV	Heterozygous	6	16	37.5
SL3.0ch07	34162233	SNV	Heterozygous	10	18	55.5556
SL3.0ch07	34162233	SNV	Heterozygous	8	18	44.4444
SL3.0ch07	34162405	SNV	Heterozygous	8	14	57.1429
SL3.0ch07	34162405	SNV	Heterozygous	6	14	42.8571
SL3.0ch07	34162498	SNV	Homozygous	11	13	84.6154
SL3.0ch07	34162723	SNV	Heterozygous	10	16	62.5
SL3.0ch07	34162723	SNV	Heterozygous	6	16	37.5
SL3.0ch07	34162878	SNV	Heterozygous	11	15	73.3333
SL3.0ch07	34162878	SNV	Heterozygous	4	15	26.6667
SL3.0ch07	34162978	SNV	Heterozygous	7	16	43.75
SL3.0ch07	34162978	SNV	Heterozygous	9	16	56.25
SL3.0ch07	34163209	SNV	Heterozygous	14	19	73.6842
SL3.0ch07	34163209	SNV	Heterozygous	5	19	26.3158
SL3.0ch07	34163352	Deletion	Heterozygous	9	15	60
SL3.0ch07	34163352	SNV	Heterozygous	6	15	40
SL3.0ch07	34163391	SNV	Heterozygous	9	14	64.2857
SL3.0ch07	34163391	SNV	Heterozygous	5	14	35.7143
SL3.0ch07	34163412	SNV	Heterozygous	5	11	45.4545
SL3.0ch07	34163412	SNV	Heterozygous	6	11	54.5455
SL3.0ch07	34163489	SNV	Homozygous	9	11	81.8182
SL3.0ch07	34163762	SNV	Homozygous	9	9	100
SL3.0ch07	34163781	SNV	Homozygous	11	11	100
SL3.0ch07	34163807	SNV	Homozygous	9	11	81.8182
SL3.0ch07	34163856	SNV	Heterozygous	5	9	55.5556
SL3.0ch07	34163856	SNV	Heterozygous	4	9	44.4444
SL3.0ch07	34163874	SNV	Heterozygous	4	10	40
SL3.0ch07	34163874	SNV	Heterozygous	6	10	60
SL3.0ch07	34164383	SNV	Heterozygous	10	19	52.6316
SL3.0ch07	34164383	SNV	Heterozygous	9	19	47.3684
SL3.0ch07	34164633	SNV	Heterozygous	6	12	50
SL3.0ch07	34164633	SNV	Heterozygous	6	12	50
SL3.0ch07	34165098	SNV	Homozygous	12	14	85.7143
SL3.0ch07	34165272	SNV	Homozygous	13	15	86.6667
SL3.0ch07	34165873	SNV	Homozygous	12	12	100
SL3.0ch07	34165891	SNV	Homozygous	12	13	92.3077
SL3.0ch07	34165937	SNV	Heterozygous	4	6	66.6667
SL3.0ch07	34165937	SNV	Heterozygous	2	6	33.3333
SL3.0ch07	34166066	SNV	Homozygous	13	16	81.25
SL3.0ch07	34166373	SNV	Homozygous	14	16	87.5
SL3.0ch07	34167005	SNV	Heterozygous	14	18	77.7778
SL3.0ch07	34167005	SNV	Heterozygous	4	18	22.2222
SL3.0ch07	34167534	SNV	Heterozygous	10	17	58.8235
SL3.0ch07	34167534	SNV	Heterozygous	7	17	41.1765
SL3.0ch07	34167873	SNV	Heterozygous	7	15	46.6667
SL3.0ch07	34167873	SNV	Heterozygous	8	15	53.3333
SL3.0ch07	34168063	SNV	Heterozygous	8	13	61.5385
SL3.0ch07	34168063	SNV	Heterozygous	5	13	38.4615
SL3.0ch07	34168440	SNV	Heterozygous	7	10	70
SL3.0ch07	34168440	SNV	Heterozygous	3	10	30
SL3.0ch07	34168564	SNV	Homozygous	7	8	87.5
SL3.0ch07	34168568	SNV	Homozygous	10	11	90.9091
SL3.0ch07	34168599	SNV	Homozygous	13	14	92.8571
SL3.0ch07	34168878	SNV	Heterozygous	10	13	76.9231
SL3.0ch07	34168878	SNV	Heterozygous	3	13	23.0769
SL3.0ch07	34168982	SNV	Heterozygous	10	19	52.6316
SL3.0ch07	34168982	SNV	Heterozygous	9	19	47.3684
SL3.0ch07	34169014	SNV	Heterozygous	12	16	75
SL3.0ch07	34169014	SNV	Heterozygous	4	16	25
SL3.0ch07	34169125	SNV	Heterozygous	10	20	50
SL3.0ch07	34169125	SNV	Heterozygous	10	20	50
SL3.0ch07	34169146	SNV	Heterozygous	6	20	30
SL3.0ch07	34169146	SNV	Heterozygous	13	20	65
SL3.0ch07	34169270	SNV	Heterozygous	13	23	56.5217
SL3.0ch07	34169270	SNV	Heterozygous	10	23	43.4783
SL3.0ch07	34169275	SNV	Heterozygous	12	21	57.1429
SL3.0ch07	34169275	SNV	Heterozygous	9	21	42.8571
SL3.0ch07	34169587	SNV	Heterozygous	15	23	65.2174
SL3.0ch07	34169587	SNV	Heterozygous	8	23	34.7826
SL3.0ch07	34169656	SNV	Heterozygous	12	25	48
SL3.0ch07	34169656	SNV	Heterozygous	13	25	52
SL3.0ch07	34170011	SNV	Heterozygous	11	19	57.8947
SL3.0ch07	34170011	SNV	Heterozygous	7	19	36.8421
SL3.0ch07	34170113	SNV	Homozygous	12	14	85.7143
SL3.0ch07	34170276	SNV	Heterozygous	8	17	47.0588
SL3.0ch07	34170276	SNV	Heterozygous	9	17	52.9412
SL3.0ch07	34170544	SNV	Heterozygous	10	13	76.9231
SL3.0ch07	34170544	SNV	Heterozygous	3	13	23.0769
SL3.0ch07	34170736	SNV	Heterozygous	12	20	60
SL3.0ch07	34170736	SNV	Heterozygous	8	20	40
SL3.0ch07	34170809	SNV	Heterozygous	12	17	70.5882
SL3.0ch07	34170809	SNV	Heterozygous	5	17	29.4118
SL3.0ch07	34170823	SNV	Heterozygous	9	15	60
SL3.0ch07	34170823	SNV	Heterozygous	6	15	40
SL3.0ch07	34171011	SNV	Heterozygous	5	11	45.4545
SL3.0ch07	34171011	SNV	Heterozygous	6	11	54.5455
SL3.0ch07	34171359	SNV	Homozygous	14	17	82.3529
SL3.0ch07	34172000	SNV	Heterozygous	13	18	72.2222
SL3.0ch07	34172000	SNV	Heterozygous	5	18	27.7778
SL3.0ch07	34172020	SNV	Heterozygous	14	19	73.6842
SL3.0ch07	34172020	SNV	Heterozygous	5	19	26.3158
SL3.0ch07	34172198	SNV	Heterozygous	7	15	46.6667
SL3.0ch07	34172198	SNV	Heterozygous	8	15	53.3333
SL3.0ch07	34172294	SNV	Heterozygous	8	10	80
SL3.0ch07	34172294	SNV	Heterozygous	2	10	20
SL3.0ch07	34172839	SNV	Heterozygous	13	18	72.2222
SL3.0ch07	34172839	SNV	Heterozygous	5	18	27.7778
SL3.0ch07	34172891	SNV	Heterozygous	12	17	70.5882
SL3.0ch07	34172891	SNV	Heterozygous	5	17	29.4118
SL3.0ch07	34173314	SNV	Heterozygous	16	21	76.1905
SL3.0ch07	34173314	SNV	Heterozygous	5	21	23.8095
SL3.0ch07	34173393	SNV	Heterozygous	7	12	58.3333
SL3.0ch07	34173393	SNV	Heterozygous	5	12	41.6667
SL3.0ch07	34173454	SNV	Heterozygous	13	20	65
SL3.0ch07	34173454	SNV	Heterozygous	7	20	35
SL3.0ch07	34174414	SNV	Heterozygous	11	19	57.8947
SL3.0ch07	34174414	SNV	Heterozygous	8	19	42.1053
SL3.0ch07	34174527	SNV	Heterozygous	13	21	61.9048
SL3.0ch07	34174527	SNV	Heterozygous	8	21	38.0952
SL3.0ch07	34174927	SNV	Heterozygous	3	7	42.8571
SL3.0ch07	34174927	SNV	Heterozygous	4	7	57.1429
SL3.0ch07	34175134	SNV	Heterozygous	12	19	63.1579
SL3.0ch07	34175134	SNV	Heterozygous	7	19	36.8421
SL3.0ch07	34175722^34175723	Insertion	Heterozygous	10	20	50
SL3.0ch07	34175722^34175723	Insertion	Heterozygous	10	20	50
SL3.0ch07	34175737	SNV	Heterozygous	10	19	52.6316
SL3.0ch07	34175737	SNV	Heterozygous	9	19	47.3684
SL3.0ch07	34175888	SNV	Heterozygous	11	20	55
SL3.0ch07	34175888	SNV	Heterozygous	9	20	45
SL3.0ch07	34175951	SNV	Heterozygous	10	16	62.5
SL3.0ch07	34175951	SNV	Heterozygous	6	16	37.5
SL3.0ch07	34176021	SNV	Heterozygous	11	19	57.8947
SL3.0ch07	34176021	SNV	Heterozygous	8	19	42.1053
SL3.0ch07	34176059	SNV	Heterozygous	17	27	62.963
SL3.0ch07	34176059	SNV	Heterozygous	10	27	37.037
SL3.0ch07	34176155	SNV	Homozygous	5	6	83.3333
SL3.0ch07	34176389	SNV	Heterozygous	8	14	57.1429
SL3.0ch07	34176389	SNV	Heterozygous	6	14	42.8571
SL3.0ch07	34176696	SNV	Heterozygous	15	27	55.5556
SL3.0ch07	34176696	SNV	Heterozygous	12	27	44.4444
SL3.0ch07	34176727	SNV	Heterozygous	15	23	65.2174
SL3.0ch07	34176727	SNV	Heterozygous	8	23	34.7826
SL3.0ch07	34176844	SNV	Heterozygous	13	24	54.1667
SL3.0ch07	34176844	SNV	Heterozygous	11	24	45.8333
SL3.0ch07	34176850	SNV	Heterozygous	13	22	59.0909
SL3.0ch07	34176850	SNV	Heterozygous	9	22	40.9091
SL3.0ch07	34176877	SNV	Heterozygous	13	33	39.3939
SL3.0ch07	34176877	SNV	Heterozygous	20	33	60.6061
SL3.0ch07	34176960	SNV	Heterozygous	9	25	36
SL3.0ch07	34176960	SNV	Heterozygous	16	25	64
SL3.0ch07	34177196	SNV	Heterozygous	9	14	64.2857
SL3.0ch07	34177196	SNV	Heterozygous	5	14	35.7143
SL3.0ch07	34177239	SNV	Heterozygous	8	14	57.1429
SL3.0ch07	34177239	SNV	Heterozygous	6	14	42.8571
SL3.0ch07	34177820	SNV	Heterozygous	11	16	68.75
SL3.0ch07	34177820	SNV	Heterozygous	5	16	31.25
SL3.0ch07	34177939	SNV	Heterozygous	13	21	61.9048
SL3.0ch07	34177939	SNV	Heterozygous	8	21	38.0952
SL3.0ch07	34178455	SNV	Heterozygous	11	15	73.3333
SL3.0ch07	34178455	SNV	Heterozygous	4	15	26.6667
SL3.0ch07	34178638^34178639	Insertion	Homozygous	14	16	87.5
SL3.0ch07	34178814	SNV	Heterozygous	17	22	77.2727
SL3.0ch07	34178814	SNV	Heterozygous	5	22	22.7273
SL3.0ch07	34178832	SNV	Homozygous	21	25	84
SL3.0ch07	34178937	SNV	Heterozygous	11	18	61.1111
SL3.0ch07	34178937	SNV	Heterozygous	7	18	38.8889
SL3.0ch07	34179037	SNV	Homozygous	16	19	84.2105
SL3.0ch07	34179295	SNV	Heterozygous	15	22	68.1818
SL3.0ch07	34179295	SNV	Heterozygous	7	22	31.8182
SL3.0ch07	34179341	SNV	Heterozygous	16	21	76.1905
SL3.0ch07	34179341	SNV	Heterozygous	5	21	23.8095
SL3.0ch07	34179486	SNV	Homozygous	10	12	83.3333
SL3.0ch07	34179488	SNV	Homozygous	10	12	83.3333
SL3.0ch07	34180101	SNV	Heterozygous	11	15	73.3333
SL3.0ch07	34180101	SNV	Heterozygous	4	15	26.6667
SL3.0ch07	34180133	Deletion	Heterozygous	10	13	76.9231
SL3.0ch07	34180133	SNV	Heterozygous	3	13	23.0769
SL3.0ch07	34180651	SNV	Heterozygous	11	19	57.8947
SL3.0ch07	34180651	SNV	Heterozygous	8	19	42.1053
SL3.0ch07	34180682	SNV	Heterozygous	7	14	50
SL3.0ch07	34180682	SNV	Heterozygous	7	14	50
SL3.0ch07	34180938	SNV	Heterozygous	16	20	80
SL3.0ch07	34180938	SNV	Heterozygous	4	20	20
SL3.0ch07	34181287	SNV	Heterozygous	12	29	41.3793
SL3.0ch07	34181287	SNV	Heterozygous	17	29	58.6207
SL3.0ch07	34181319	SNV	Heterozygous	12	26	46.1538
SL3.0ch07	34181319	SNV	Heterozygous	14	26	53.8462
SL3.0ch07	34181562	SNV	Heterozygous	8	16	50
SL3.0ch07	34181562	SNV	Heterozygous	8	16	50
SL3.0ch07	34181569	SNV	Heterozygous	5	13	38.4615
SL3.0ch07	34181569	SNV	Heterozygous	8	13	61.5385
SL3.0ch07	34182314	SNV	Heterozygous	16	25	64
SL3.0ch07	34182314	SNV	Heterozygous	9	25	36
SL3.0ch07	34182382	SNV	Heterozygous	9	15	60
SL3.0ch07	34182382	SNV	Heterozygous	6	15	40
SL3.0ch07	34182514	SNV	Heterozygous	7	12	58.3333
SL3.0ch07	34182514	SNV	Heterozygous	5	12	41.6667
SL3.0ch07	34182584	SNV	Heterozygous	5	11	45.4545
SL3.0ch07	34182584	SNV	Heterozygous	6	11	54.5455
SL3.0ch07	34182664	SNV	Heterozygous	9	15	60
SL3.0ch07	34182664	SNV	Heterozygous	6	15	40
SL3.0ch07	34182883	SNV	Heterozygous	11	18	61.1111
SL3.0ch07	34182883	SNV	Heterozygous	7	18	38.8889
SL3.0ch07	34182967	SNV	Heterozygous	15	22	68.1818
SL3.0ch07	34182967	SNV	Heterozygous	7	22	31.8182
SL3.0ch07	34183045	SNV	Heterozygous	17	32	53.125
SL3.0ch07	34183045	SNV	Heterozygous	15	32	46.875
SL3.0ch07	34183287	SNV	Heterozygous	8	14	57.1429
SL3.0ch07	34183287	SNV	Heterozygous	6	14	42.8571
SL3.0ch07	34183322	SNV	Heterozygous	10	17	58.8235
SL3.0ch07	34183322	SNV	Heterozygous	7	17	41.1765
SL3.0ch07	34183327	SNV	Heterozygous	9	18	50
SL3.0ch07	34183327	SNV	Heterozygous	9	18	50
SL3.0ch07	34183477	SNV	Heterozygous	9	14	64.2857
SL3.0ch07	34183477	SNV	Heterozygous	5	14	35.7143
SL3.0ch07	34183524	SNV	Heterozygous	13	19	68.4211
SL3.0ch07	34183524	SNV	Heterozygous	6	19	31.5789
SL3.0ch07	34183538	SNV	Heterozygous	12	17	70.5882
SL3.0ch07	34183538	SNV	Heterozygous	5	17	29.4118
SL3.0ch07	34183547	SNV	Heterozygous	12	17	70.5882
SL3.0ch07	34183547	SNV	Heterozygous	5	17	29.4118
SL3.0ch07	34183703	SNV	Heterozygous	17	27	62.963
SL3.0ch07	34183703	SNV	Heterozygous	10	27	37.037
SL3.0ch07	34183765	SNV	Heterozygous	12	17	70.5882
SL3.0ch07	34183765	SNV	Heterozygous	5	17	29.4118
SL3.0ch07	34183787	SNV	Heterozygous	14	19	73.6842
SL3.0ch07	34183787	SNV	Heterozygous	5	19	26.3158
SL3.0ch07	34183830	SNV	Heterozygous	20	25	80
SL3.0ch07	34183830	SNV	Heterozygous	5	25	20
SL3.0ch07	34183973	SNV	Heterozygous	11	20	55
SL3.0ch07	34183973	SNV	Heterozygous	9	20	45
SL3.0ch07	34184827	SNV	Heterozygous	16	24	66.6667
SL3.0ch07	34184827	SNV	Heterozygous	8	24	33.3333
SL3.0ch07	34185012	SNV	Heterozygous	11	16	68.75
SL3.0ch07	34185012	SNV	Heterozygous	5	16	31.25
SL3.0ch07	34185014	SNV	Heterozygous	11	16	68.75
SL3.0ch07	34185014	SNV	Heterozygous	5	16	31.25
SL3.0ch07	34185117	SNV	Heterozygous	11	19	57.8947
SL3.0ch07	34185117	SNV	Heterozygous	8	19	42.1053
SL3.0ch07	34185865	SNV	Heterozygous	17	24	70.8333
SL3.0ch07	34185865	SNV	Heterozygous	7	24	29.1667
SL3.0ch07	34186109	SNV	Heterozygous	19	25	76
SL3.0ch07	34186109	SNV	Heterozygous	6	25	24
SL3.0ch07	34186433	SNV	Heterozygous	17	25	68
SL3.0ch07	34186433	SNV	Heterozygous	8	25	32
SL3.0ch07	34186710	SNV	Heterozygous	7	15	46.6667
SL3.0ch07	34186710	SNV	Heterozygous	8	15	53.3333
SL3.0ch07	34186728	SNV	Heterozygous	8	15	53.3333
SL3.0ch07	34186728	SNV	Heterozygous	7	15	46.6667
SL3.0ch07	34186752	SNV	Heterozygous	13	17	76.4706
SL3.0ch07	34186752	SNV	Heterozygous	4	17	23.5294
SL3.0ch07	34186774	SNV	Homozygous	15	18	83.3333
SL3.0ch07	34186790	SNV	Heterozygous	14	18	77.7778
SL3.0ch07	34186790	SNV	Heterozygous	4	18	22.2222
SL3.0ch07	34186863	SNV	Heterozygous	11	17	64.7059
SL3.0ch07	34186863	SNV	Heterozygous	6	17	35.2941
SL3.0ch07	34186897	SNV	Heterozygous	15	21	71.4286
SL3.0ch07	34186897	SNV	Heterozygous	6	21	28.5714
SL3.0ch07	34186984	SNV	Heterozygous	10	15	66.6667
SL3.0ch07	34186984	SNV	Heterozygous	5	15	33.3333
SL3.0ch07	34187107	SNV	Heterozygous	13	18	72.2222
SL3.0ch07	34187107	SNV	Heterozygous	5	18	27.7778
SL3.0ch07	34187536	SNV	Heterozygous	6	11	54.5455
SL3.0ch07	34187536	SNV	Heterozygous	5	11	45.4545
SL3.0ch07	34187792	SNV	Heterozygous	11	15	73.3333
SL3.0ch07	34187792	SNV	Heterozygous	4	15	26.6667
SL3.0ch07	34187832	SNV	Heterozygous	8	16	50
SL3.0ch07	34187832	SNV	Heterozygous	8	16	50
SL3.0ch07	34187906	SNV	Heterozygous	20	32	62.5
SL3.0ch07	34187906	SNV	Heterozygous	12	32	37.5
SL3.0ch07	34187935	SNV	Heterozygous	16	27	59.2593
SL3.0ch07	34187935	SNV	Heterozygous	11	27	40.7407
SL3.0ch07	34188276	SNV	Heterozygous	16	21	76.1905
SL3.0ch07	34188276	SNV	Heterozygous	5	21	23.8095
SL3.0ch07	34188283	SNV	Heterozygous	16	21	76.1905
SL3.0ch07	34188283	SNV	Heterozygous	5	21	23.8095
SL3.0ch07	34188330	SNV	Heterozygous	17	22	77.2727
SL3.0ch07	34188330	SNV	Heterozygous	5	22	22.7273
SL3.0ch07	34188392	SNV	Heterozygous	13	20	65
SL3.0ch07	34188392	SNV	Heterozygous	7	20	35
SL3.0ch07	34188477..34188478	MNV	Homozygous	9	10	90
SL3.0ch07	34188553	SNV	Heterozygous	12	17	70.5882
SL3.0ch07	34188553	SNV	Heterozygous	5	17	29.4118
SL3.0ch07	34188569	SNV	Heterozygous	12	17	70.5882
SL3.0ch07	34188569	SNV	Heterozygous	5	17	29.4118
SL3.0ch07	34188660	SNV	Heterozygous	12	20	60
SL3.0ch07	34188660	SNV	Heterozygous	8	20	40
SL3.0ch07	34188759	SNV	Heterozygous	11	19	57.8947
SL3.0ch07	34188759	SNV	Heterozygous	8	19	42.1053
SL3.0ch07	34188820	SNV	Homozygous	14	17	82.3529
SL3.0ch07	34189343	SNV	Heterozygous	10	18	55.5556
SL3.0ch07	34189343	SNV	Heterozygous	8	18	44.4444
SL3.0ch07	34189471	SNV	Heterozygous	13	18	72.2222
SL3.0ch07	34189471	SNV	Heterozygous	5	18	27.7778
SL3.0ch07	34189854	SNV	Heterozygous	11	18	61.1111
SL3.0ch07	34189854	SNV	Heterozygous	6	18	33.3333
SL3.0ch07	34189899	SNV	Heterozygous	10	18	55.5556
SL3.0ch07	34189899	SNV	Heterozygous	8	18	44.4444
SL3.0ch07	34189911	SNV	Heterozygous	10	17	58.8235
SL3.0ch07	34189911	SNV	Heterozygous	7	17	41.1765
SL3.0ch07	34190041	SNV	Heterozygous	11	18	61.1111
SL3.0ch07	34190041	SNV	Heterozygous	7	18	38.8889
SL3.0ch07	34190216	SNV	Heterozygous	10	15	66.6667
SL3.0ch07	34190216	SNV	Heterozygous	5	15	33.3333
SL3.0ch07	34190381	SNV	Heterozygous	16	24	66.6667
SL3.0ch07	34190381	SNV	Heterozygous	8	24	33.3333
SL3.0ch07	34190384	SNV	Heterozygous	16	24	66.6667
SL3.0ch07	34190384	SNV	Heterozygous	8	24	33.3333
SL3.0ch07	34190729	Deletion	Heterozygous	16	24	66.6667
SL3.0ch07	34190729	SNV	Heterozygous	8	24	33.3333
SL3.0ch07	34190732	SNV	Heterozygous	17	25	68
SL3.0ch07	34190732	SNV	Heterozygous	7	25	28
SL3.0ch07	34190958	SNV	Heterozygous	11	20	55
SL3.0ch07	34190958	SNV	Heterozygous	9	20	45
SL3.0ch07	34190966	SNV	Heterozygous	10	19	52.6316
SL3.0ch07	34190966	SNV	Heterozygous	9	19	47.3684
SL3.0ch07	34190999	SNV	Heterozygous	4	9	44.4444
SL3.0ch07	34190999	SNV	Heterozygous	5	9	55.5556
SL3.0ch07	34191070	SNV	Heterozygous	8	18	44.4444
SL3.0ch07	34191070	SNV	Heterozygous	10	18	55.5556
SL3.0ch07	34191209	SNV	Heterozygous	9	13	69.2308
SL3.0ch07	34191209	SNV	Heterozygous	4	13	30.7692
SL3.0ch07	34191406	SNV	Heterozygous	10	17	58.8235
SL3.0ch07	34191406	SNV	Heterozygous	7	17	41.1765
SL3.0ch07	34191413	SNV	Heterozygous	9	16	56.25
SL3.0ch07	34191413	SNV	Heterozygous	7	16	43.75
SL3.0ch07	34191505	SNV	Heterozygous	14	20	70
SL3.0ch07	34191505	SNV	Heterozygous	6	20	30
SL3.0ch07	34191580	SNV	Heterozygous	16	25	64
SL3.0ch07	34191580	SNV	Heterozygous	9	25	36
SL3.0ch07	34191631	SNV	Heterozygous	11	20	55
SL3.0ch07	34191631	SNV	Heterozygous	9	20	45
SL3.0ch07	34191679	SNV	Heterozygous	9	16	56.25
SL3.0ch07	34191679	SNV	Heterozygous	7	16	43.75
SL3.0ch07	34191999	SNV	Heterozygous	14	22	63.6364
SL3.0ch07	34191999	SNV	Heterozygous	8	22	36.3636
SL3.0ch07	34192587	SNV	Heterozygous	15	24	62.5
SL3.0ch07	34192587	SNV	Heterozygous	9	24	37.5
SL3.0ch07	34192639	SNV	Heterozygous	18	28	64.2857
SL3.0ch07	34192639	SNV	Heterozygous	10	28	35.7143
SL3.0ch07	34192696	SNV	Heterozygous	14	25	56
SL3.0ch07	34192696	SNV	Heterozygous	11	25	44
SL3.0ch07	34192743	SNV	Heterozygous	16	30	53.3333
SL3.0ch07	34192743	SNV	Heterozygous	13	30	43.3333
SL3.0ch07	34192817	SNV	Heterozygous	10	22	45.4545
SL3.0ch07	34192817	SNV	Heterozygous	12	22	54.5455
SL3.0ch07	34192860	SNV	Heterozygous	7	17	41.1765
SL3.0ch07	34192860	SNV	Heterozygous	10	17	58.8235
SL3.0ch07	34193496	SNV	Heterozygous	15	20	75
SL3.0ch07	34193496	SNV	Heterozygous	5	20	25
SL3.0ch07	34193505	SNV	Heterozygous	14	18	77.7778
SL3.0ch07	34193505	SNV	Heterozygous	4	18	22.2222
SL3.0ch07	34193508	SNV	Heterozygous	15	19	78.9474
SL3.0ch07	34193508	SNV	Heterozygous	4	19	21.0526
SL3.0ch07	34194067	SNV	Heterozygous	17	27	62.963
SL3.0ch07	34194067	SNV	Heterozygous	10	27	37.037
SL3.0ch07	34194282	SNV	Heterozygous	12	17	70.5882
SL3.0ch07	34194282	SNV	Heterozygous	5	17	29.4118
SL3.0ch07	34194520	SNV	Heterozygous	19	25	76
SL3.0ch07	34194520	SNV	Heterozygous	6	25	24
SL3.0ch07	34194525	SNV	Heterozygous	19	25	76
SL3.0ch07	34194525	SNV	Heterozygous	6	25	24
SL3.0ch07	34194828	SNV	Heterozygous	10	17	58.8235
SL3.0ch07	34194828	SNV	Heterozygous	7	17	41.1765
SL3.0ch07	34195114	SNV	Heterozygous	18	23	78.2609
SL3.0ch07	34195114	SNV	Heterozygous	5	23	21.7391
SL3.0ch07	34195618	SNV	Heterozygous	12	19	63.1579
SL3.0ch07	34195618	SNV	Heterozygous	7	19	36.8421
SL3.0ch07	34195847	SNV	Heterozygous	12	16	75
SL3.0ch07	34195847	SNV	Heterozygous	4	16	25
SL3.0ch07	34195859	SNV	Heterozygous	11	16	68.75
SL3.0ch07	34195859	SNV	Heterozygous	5	16	31.25
SL3.0ch07	34195890	SNV	Heterozygous	15	19	78.9474
SL3.0ch07	34195890	SNV	Heterozygous	4	19	21.0526
SL3.0ch07	34195950	SNV	Heterozygous	18	25	72
SL3.0ch07	34195950	SNV	Heterozygous	7	25	28
SL3.0ch07	34196096	SNV	Heterozygous	21	35	60
SL3.0ch07	34196096	SNV	Heterozygous	14	35	40
SL3.0ch07	34196202	SNV	Heterozygous	22	29	75.8621
SL3.0ch07	34196202	SNV	Heterozygous	7	29	24.1379
SL3.0ch07	34196746	SNV	Heterozygous	14	27	51.8519
SL3.0ch07	34196746	SNV	Heterozygous	13	27	48.1481
SL3.0ch07	34196767	SNV	Heterozygous	17	28	60.7143
SL3.0ch07	34196767	SNV	Heterozygous	11	28	39.2857
SL3.0ch07	34196921	SNV	Heterozygous	14	22	63.6364
SL3.0ch07	34196921	SNV	Heterozygous	8	22	36.3636
SL3.0ch07	34197353	SNV	Heterozygous	14	23	60.8696
SL3.0ch07	34197353	SNV	Heterozygous	9	23	39.1304
SL3.0ch07	34197403	SNV	Heterozygous	10	20	50
SL3.0ch07	34197403	SNV	Heterozygous	10	20	50
SL3.0ch07	34197406	SNV	Heterozygous	11	22	50
SL3.0ch07	34197406	SNV	Heterozygous	11	22	50
SL3.0ch07	34197444	SNV	Heterozygous	16	24	66.6667
SL3.0ch07	34197444	SNV	Heterozygous	8	24	33.3333
SL3.0ch07	34197538	SNV	Heterozygous	21	29	72.4138
SL3.0ch07	34197538	SNV	Heterozygous	8	29	27.5862
SL3.0ch07	34197743	SNV	Heterozygous	22	28	78.5714
SL3.0ch07	34197743	SNV	Heterozygous	6	28	21.4286
SL3.0ch07	34198431	SNV	Heterozygous	21	35	60
SL3.0ch07	34198431	SNV	Heterozygous	14	35	40
SL3.0ch07	34198443	SNV	Heterozygous	18	33	54.5455
SL3.0ch07	34198443	SNV	Heterozygous	15	33	45.4545
SL3.0ch07	34198489	SNV	Heterozygous	12	17	70.5882
SL3.0ch07	34198489	SNV	Heterozygous	5	17	29.4118
SL3.0ch07	34198808	SNV	Heterozygous	10	17	58.8235
SL3.0ch07	34198808	SNV	Heterozygous	7	17	41.1765
SL3.0ch07	34198812	SNV	Heterozygous	10	18	55.5556
SL3.0ch07	34198812	SNV	Heterozygous	8	18	44.4444
SL3.0ch07	34198822	SNV	Heterozygous	11	17	64.7059
SL3.0ch07	34198822	SNV	Heterozygous	6	17	35.2941
SL3.0ch07	34198959	SNV	Heterozygous	14	26	53.8462
SL3.0ch07	34198959	SNV	Heterozygous	12	26	46.1538
SL3.0ch07	34199621	SNV	Heterozygous	13	20	65
SL3.0ch07	34199621	SNV	Heterozygous	7	20	35
SL3.0ch07	34199640	SNV	Heterozygous	14	22	63.6364
SL3.0ch07	34199640	SNV	Heterozygous	8	22	36.3636
SL3.0ch07	34199645	SNV	Heterozygous	14	21	66.6667
SL3.0ch07	34199645	SNV	Heterozygous	6	21	28.5714
SL3.0ch07	34199810	SNV	Heterozygous	11	19	57.8947
SL3.0ch07	34199810	SNV	Heterozygous	8	19	42.1053
SL3.0ch07	34199930	SNV	Heterozygous	9	15	60
SL3.0ch07	34199930	SNV	Heterozygous	6	15	40
SL3.0ch07	34199987	SNV	Heterozygous	11	18	61.1111
SL3.0ch07	34199987	SNV	Heterozygous	7	18	38.8889
SL3.0ch07	34200019	SNV	Heterozygous	10	22	45.4545
SL3.0ch07	34200019	SNV	Heterozygous	12	22	54.5455
SL3.0ch07	34200075	SNV	Heterozygous	10	20	50
SL3.0ch07	34200075	SNV	Heterozygous	10	20	50
SL3.0ch07	34200114	Deletion	Heterozygous	7	16	43.75
SL3.0ch07	34200114	SNV	Heterozygous	9	16	56.25
SL3.0ch07	34200199	SNV	Heterozygous	8	11	72.7273
SL3.0ch07	34200199	SNV	Heterozygous	3	11	27.2727
SL3.0ch07	34200262	SNV	Heterozygous	11	15	73.3333
SL3.0ch07	34200262	SNV	Heterozygous	4	15	26.6667
SL3.0ch07	34200266	SNV	Heterozygous	13	18	72.2222
SL3.0ch07	34200266	SNV	Heterozygous	5	18	27.7778
SL3.0ch07	34200632	SNV	Homozygous	16	19	84.2105
SL3.0ch07	34200754	SNV	Heterozygous	15	19	78.9474
SL3.0ch07	34200754	SNV	Heterozygous	4	19	21.0526
SL3.0ch07	34200976	SNV	Heterozygous	5	14	35.7143
SL3.0ch07	34200976	SNV	Heterozygous	9	14	64.2857
SL3.0ch07	34200992	SNV	Heterozygous	4	13	30.7692
SL3.0ch07	34200992	SNV	Heterozygous	9	13	69.2308
SL3.0ch07	34201082	SNV	Heterozygous	15	22	68.1818
SL3.0ch07	34201082	SNV	Heterozygous	7	22	31.8182
SL3.0ch07	34201092	SNV	Heterozygous	17	25	68
SL3.0ch07	34201092	SNV	Heterozygous	8	25	32
SL3.0ch07	34201124	SNV	Homozygous	20	23	86.9565
SL3.0ch07	34201187	SNV	Heterozygous	16	31	51.6129
SL3.0ch07	34201187	SNV	Heterozygous	15	31	48.3871
SL3.0ch07	34201336	SNV	Heterozygous	23	32	71.875
SL3.0ch07	34201336	SNV	Heterozygous	9	32	28.125
SL3.0ch07	34201351	SNV	Heterozygous	17	26	65.3846
SL3.0ch07	34201351	SNV	Heterozygous	9	26	34.6154
SL3.0ch07	34201408	SNV	Heterozygous	22	34	64.7059
SL3.0ch07	34201408	SNV	Heterozygous	12	34	35.2941
SL3.0ch07	34202096	SNV	Heterozygous	6	11	54.5455
SL3.0ch07	34202096	SNV	Heterozygous	5	11	45.4545
SL3.0ch07	34202360	SNV	Heterozygous	13	23	56.5217
SL3.0ch07	34202360	SNV	Heterozygous	10	23	43.4783
SL3.0ch07	34202378	SNV	Heterozygous	11	25	44
SL3.0ch07	34202378	SNV	Heterozygous	14	25	56
SL3.0ch07	34202601	SNV	Heterozygous	16	25	64
SL3.0ch07	34202601	SNV	Heterozygous	9	25	36
SL3.0ch07	34202627	SNV	Heterozygous	17	28	60.7143
SL3.0ch07	34202627	SNV	Heterozygous	11	28	39.2857
SL3.0ch07	34202822	SNV	Homozygous	19	20	95
SL3.0ch07	34202830..34202831	MNV	Homozygous	15	16	93.75
SL3.0ch07	34202852	SNV	Homozygous	23	24	95.8333
SL3.0ch07	34202878	SNV	Homozygous	28	29	96.5517
SL3.0ch07	34202972	SNV	Heterozygous	10	19	52.6316
SL3.0ch07	34202972	SNV	Heterozygous	9	19	47.3684
SL3.0ch07	34203159^34203160	Insertion	Heterozygous	12	23	52.1739
SL3.0ch07	34203159^34203160	Insertion	Heterozygous	11	23	47.8261
SL3.0ch07	34203722	SNV	Heterozygous	18	26	69.2308
SL3.0ch07	34203722	SNV	Heterozygous	8	26	30.7692
SL3.0ch07	34203733	SNV	Heterozygous	15	24	62.5
SL3.0ch07	34203733	SNV	Heterozygous	9	24	37.5
SL3.0ch07	34203743	SNV	Heterozygous	13	21	61.9048
SL3.0ch07	34203743	SNV	Heterozygous	8	21	38.0952
SL3.0ch07	34204028	SNV	Heterozygous	9	20	45
SL3.0ch07	34204028	SNV	Heterozygous	11	20	55
SL3.0ch07	34204059	SNV	Heterozygous	12	24	50
SL3.0ch07	34204059	SNV	Heterozygous	12	24	50
SL3.0ch07	34204132	Deletion	Homozygous	19	24	79.1667
SL3.0ch07	34204138	SNV	Heterozygous	14	23	60.8696
SL3.0ch07	34204138	SNV	Heterozygous	9	23	39.1304
SL3.0ch07	34204190	SNV	Heterozygous	9	16	56.25
SL3.0ch07	34204190	SNV	Heterozygous	7	16	43.75
SL3.0ch07	34205379	SNV	Heterozygous	15	23	65.2174
SL3.0ch07	34205379	SNV	Heterozygous	8	23	34.7826
SL3.0ch07	34205457	SNV	Heterozygous	11	21	52.381
SL3.0ch07	34205457	SNV	Heterozygous	10	21	47.619
SL3.0ch07	34205566	SNV	Heterozygous	12	19	63.1579
SL3.0ch07	34205566	SNV	Heterozygous	7	19	36.8421
SL3.0ch07	34205612	SNV	Heterozygous	15	26	57.6923
SL3.0ch07	34205612	SNV	Heterozygous	11	26	42.3077
SL3.0ch07	34205634	SNV	Heterozygous	18	30	60
SL3.0ch07	34205634	SNV	Heterozygous	12	30	40
SL3.0ch07	34206433	SNV	Heterozygous	11	19	57.8947
SL3.0ch07	34206433	SNV	Heterozygous	8	19	42.1053
SL3.0ch07	34206447	SNV	Heterozygous	12	19	63.1579
SL3.0ch07	34206447	SNV	Heterozygous	7	19	36.8421
SL3.0ch07	34206580	SNV	Heterozygous	14	20	70
SL3.0ch07	34206580	SNV	Heterozygous	6	20	30
SL3.0ch07	34206649	SNV	Heterozygous	12	16	75
SL3.0ch07	34206649	SNV	Heterozygous	4	16	25
SL3.0ch07	34206689	SNV	Heterozygous	14	18	77.7778
SL3.0ch07	34206689	SNV	Heterozygous	4	18	22.2222
SL3.0ch07	34207131	SNV	Heterozygous	8	15	53.3333
SL3.0ch07	34207131	SNV	Heterozygous	7	15	46.6667
SL3.0ch07	34207504	SNV	Heterozygous	13	22	59.0909
SL3.0ch07	34207504	SNV	Heterozygous	9	22	40.9091
SL3.0ch07	34207516..34207517	MNV	Heterozygous	6	12	50
SL3.0ch07	34207516..34207517	MNV	Heterozygous	6	12	50
SL3.0ch07	34207520	SNV	Heterozygous	8	13	61.5385
SL3.0ch07	34207520	SNV	Heterozygous	5	13	38.4615
SL3.0ch07	34207737	SNV	Heterozygous	20	26	76.9231
SL3.0ch07	34207737	SNV	Heterozygous	6	26	23.0769
SL3.0ch07	34207791	SNV	Heterozygous	14	22	63.6364
SL3.0ch07	34207791	SNV	Heterozygous	8	22	36.3636
SL3.0ch07	34207840	SNV	Heterozygous	15	30	50
SL3.0ch07	34207840	SNV	Heterozygous	15	30	50
SL3.0ch07	34208400	SNV	Heterozygous	13	17	76.4706
SL3.0ch07	34208400	SNV	Heterozygous	4	17	23.5294
SL3.0ch07	34209133	SNV	Heterozygous	9	22	40.9091
SL3.0ch07	34209133	SNV	Heterozygous	13	22	59.0909
SL3.0ch07	34209137	SNV	Heterozygous	11	23	47.8261
SL3.0ch07	34209137	SNV	Heterozygous	12	23	52.1739
SL3.0ch07	34209165	SNV	Heterozygous	12	22	54.5455
SL3.0ch07	34209165	SNV	Heterozygous	10	22	45.4545
SL3.0ch07	34209234	SNV	Heterozygous	14	23	60.8696
SL3.0ch07	34209234	SNV	Heterozygous	9	23	39.1304
SL3.0ch07	34209239	SNV	Heterozygous	13	22	59.0909
SL3.0ch07	34209239	SNV	Heterozygous	9	22	40.9091
SL3.0ch07	34209253	SNV	Heterozygous	15	24	62.5
SL3.0ch07	34209253	SNV	Heterozygous	9	24	37.5
SL3.0ch07	34209637	SNV	Heterozygous	18	26	69.2308
SL3.0ch07	34209637	SNV	Heterozygous	8	26	30.7692
SL3.0ch07	34209847	SNV	Heterozygous	20	35	57.1429
SL3.0ch07	34209847	SNV	Heterozygous	15	35	42.8571
SL3.0ch07	34209870	SNV	Heterozygous	19	31	61.2903
SL3.0ch07	34209870	SNV	Heterozygous	12	31	38.7097
SL3.0ch07	34209875	SNV	Heterozygous	18	29	62.069
SL3.0ch07	34209875	SNV	Heterozygous	10	29	34.4828
SL3.0ch07	34210035	SNV	Heterozygous	19	28	67.8571
SL3.0ch07	34210035	SNV	Heterozygous	9	28	32.1429
SL3.0ch07	34210093	SNV	Heterozygous	12	25	48
SL3.0ch07	34210093	SNV	Heterozygous	13	25	52
SL3.0ch07	34210301	SNV	Heterozygous	13	19	68.4211
SL3.0ch07	34210301	SNV	Heterozygous	6	19	31.5789
SL3.0ch07	34210305	SNV	Heterozygous	13	19	68.4211
SL3.0ch07	34210305	SNV	Heterozygous	6	19	31.5789
SL3.0ch07	34210319	SNV	Heterozygous	13	19	68.4211
SL3.0ch07	34210319	SNV	Heterozygous	6	19	31.5789
SL3.0ch07	34210357	SNV	Heterozygous	8	17	47.0588
SL3.0ch07	34210357	SNV	Heterozygous	9	17	52.9412
SL3.0ch07	34210383	SNV	Heterozygous	6	13	46.1538
SL3.0ch07	34210383	SNV	Heterozygous	7	13	53.8462
SL3.0ch07	34210396	SNV	Heterozygous	7	13	53.8462
SL3.0ch07	34210396	SNV	Heterozygous	6	13	46.1538
SL3.0ch07	34210414	SNV	Heterozygous	8	14	57.1429
SL3.0ch07	34210414	SNV	Heterozygous	6	14	42.8571
SL3.0ch07	34210416	SNV	Heterozygous	8	14	57.1429
SL3.0ch07	34210416	SNV	Heterozygous	6	14	42.8571
SL3.0ch07	34210452	SNV	Heterozygous	6	15	40
SL3.0ch07	34210452	SNV	Heterozygous	9	15	60
SL3.0ch07	34210456	SNV	Heterozygous	6	15	40
SL3.0ch07	34210456	SNV	Heterozygous	9	15	60
SL3.0ch07	34210519	SNV	Heterozygous	8	16	50
SL3.0ch07	34210519	SNV	Heterozygous	7	16	43.75
SL3.0ch07	34210526	SNV	Heterozygous	9	16	56.25
SL3.0ch07	34210526	SNV	Heterozygous	6	16	37.5
SL3.0ch07	34210641	SNV	Heterozygous	11	18	61.1111
SL3.0ch07	34210641	SNV	Heterozygous	7	18	38.8889
SL3.0ch07	34210967	SNV	Heterozygous	12	22	54.5455
SL3.0ch07	34210967	SNV	Heterozygous	10	22	45.4545
SL3.0ch07	34211091	SNV	Homozygous	14	16	87.5
SL3.0ch07	34211152	SNV	Heterozygous	12	15	80
SL3.0ch07	34211152	SNV	Heterozygous	3	15	20
SL3.0ch07	34211418	SNV	Heterozygous	14	18	77.7778
SL3.0ch07	34211418	SNV	Heterozygous	4	18	22.2222
SL3.0ch07	34211506	SNV	Heterozygous	10	16	62.5
SL3.0ch07	34211506	SNV	Heterozygous	6	16	37.5
SL3.0ch07	34211534	SNV	Heterozygous	13	24	54.1667
SL3.0ch07	34211534	SNV	Heterozygous	11	24	45.8333
SL3.0ch07	34211674	SNV	Heterozygous	14	22	63.6364
SL3.0ch07	34211674	SNV	Heterozygous	8	22	36.3636
SL3.0ch07	34211700	SNV	Heterozygous	20	28	71.4286
SL3.0ch07	34211700	SNV	Heterozygous	8	28	28.5714
SL3.0ch07	34212308	SNV	Homozygous	16	18	88.8889
SL3.0ch07	34212444	SNV	Heterozygous	15	24	62.5
SL3.0ch07	34212444	SNV	Heterozygous	9	24	37.5
SL3.0ch07	34212728	SNV	Heterozygous	17	24	70.8333
SL3.0ch07	34212728	SNV	Heterozygous	7	24	29.1667
SL3.0ch07	34212925	SNV	Heterozygous	14	21	66.6667
SL3.0ch07	34212925	SNV	Heterozygous	7	21	33.3333
SL3.0ch07	34213041	SNV	Heterozygous	15	20	75
SL3.0ch07	34213041	SNV	Heterozygous	5	20	25
SL3.0ch07	34213197	SNV	Heterozygous	13	20	65
SL3.0ch07	34213197	SNV	Heterozygous	7	20	35
SL3.0ch07	34213830	SNV	Heterozygous	7	17	41.1765
SL3.0ch07	34213830	SNV	Heterozygous	10	17	58.8235
SL3.0ch07	34214011	SNV	Heterozygous	6	11	54.5455
SL3.0ch07	34214011	SNV	Heterozygous	5	11	45.4545
SL3.0ch07	34214381	SNV	Homozygous	26	30	86.6667
SL3.0ch07	34214756	SNV	Heterozygous	12	20	60
SL3.0ch07	34214756	SNV	Heterozygous	7	20	35
SL3.0ch07	34214790	Deletion	Heterozygous	14	23	60.8696
SL3.0ch07	34214790	SNV	Heterozygous	9	23	39.1304
SL3.0ch07	34214834	SNV	Heterozygous	15	22	68.1818
SL3.0ch07	34214834	SNV	Heterozygous	7	22	31.8182
SL3.0ch07	34214853	SNV	Heterozygous	19	32	59.375
SL3.0ch07	34214853	SNV	Heterozygous	13	32	40.625
SL3.0ch07	34214908	SNV	Heterozygous	20	30	66.6667
SL3.0ch07	34214908	SNV	Heterozygous	10	30	33.3333
SL3.0ch07	34214917^34214918	Insertion	Heterozygous	18	30	60
SL3.0ch07	34214917^34214918	Insertion	Heterozygous	12	30	40
SL3.0ch07	34215066	SNV	Heterozygous	11	15	73.3333
SL3.0ch07	34215066	SNV	Heterozygous	4	15	26.6667
SL3.0ch07	34215135	SNV	Heterozygous	22	34	64.7059
SL3.0ch07	34215135	SNV	Heterozygous	12	34	35.2941
SL3.0ch07	34215138	SNV	Heterozygous	22	34	64.7059
SL3.0ch07	34215138	SNV	Heterozygous	12	34	35.2941
SL3.0ch07	34215227	SNV	Homozygous	26	31	83.871
SL3.0ch07	34215450	SNV	Heterozygous	17	22	77.2727
SL3.0ch07	34215450	SNV	Heterozygous	5	22	22.7273
SL3.0ch07	34215701	SNV	Heterozygous	16	20	80
SL3.0ch07	34215701	SNV	Heterozygous	4	20	20
SL3.0ch07	34215843	SNV	Homozygous	16	18	88.8889
SL3.0ch07	34216143	SNV	Heterozygous	11	17	64.7059
SL3.0ch07	34216143	SNV	Heterozygous	6	17	35.2941
SL3.0ch07	34216218	SNV	Heterozygous	15	22	68.1818
SL3.0ch07	34216218	SNV	Heterozygous	7	22	31.8182
SL3.0ch07	34216250	SNV	Heterozygous	17	24	70.8333
SL3.0ch07	34216250	SNV	Heterozygous	7	24	29.1667
SL3.0ch07	34216394	SNV	Heterozygous	12	17	70.5882
SL3.0ch07	34216394	SNV	Heterozygous	5	17	29.4118
SL3.0ch07	34216437	SNV	Heterozygous	16	21	76.1905
SL3.0ch07	34216437	SNV	Heterozygous	5	21	23.8095
SL3.0ch07	34216530	SNV	Heterozygous	16	22	72.7273
SL3.0ch07	34216530	SNV	Heterozygous	6	22	27.2727
SL3.0ch07	34216768	SNV	Heterozygous	14	32	43.75
SL3.0ch07	34216768	SNV	Heterozygous	17	32	53.125
SL3.0ch07	34216794	Deletion	Heterozygous	12	30	40
SL3.0ch07	34216794	SNV	Heterozygous	18	30	60
SL3.0ch07	34216962	SNV	Heterozygous	15	30	50
SL3.0ch07	34216962	SNV	Heterozygous	15	30	50
SL3.0ch07	34216969	SNV	Heterozygous	14	30	46.6667
SL3.0ch07	34216969	SNV	Heterozygous	16	30	53.3333
SL3.0ch07	34217083	SNV	Heterozygous	17	23	73.913
SL3.0ch07	34217083	SNV	Heterozygous	6	23	26.087
SL3.0ch07	34217087	SNV	Homozygous	21	26	80.7692
SL3.0ch07	34217490	SNV	Heterozygous	10	22	45.4545
SL3.0ch07	34217490	SNV	Heterozygous	12	22	54.5455
SL3.0ch07	34217532	SNV	Heterozygous	15	21	71.4286
SL3.0ch07	34217532	SNV	Heterozygous	6	21	28.5714
SL3.0ch07	34217593	SNV	Homozygous	14	16	87.5
SL3.0ch07	34217637	SNV	Heterozygous	19	24	79.1667
SL3.0ch07	34217637	SNV	Heterozygous	5	24	20.8333
SL3.0ch07	34217655	SNV	Heterozygous	21	27	77.7778
SL3.0ch07	34217655	SNV	Heterozygous	6	27	22.2222
SL3.0ch07	34217690	SNV	Heterozygous	15	21	71.4286
SL3.0ch07	34217690	SNV	Heterozygous	6	21	28.5714
SL3.0ch07	34217952	SNV	Heterozygous	16	25	64
SL3.0ch07	34217952	SNV	Heterozygous	9	25	36
SL3.0ch07	34218002	SNV	Heterozygous	18	31	58.0645
SL3.0ch07	34218002	SNV	Heterozygous	12	31	38.7097
SL3.0ch07	34218015	SNV	Heterozygous	15	27	55.5556
SL3.0ch07	34218015	SNV	Heterozygous	12	27	44.4444
SL3.0ch07	34218090	SNV	Heterozygous	14	19	73.6842
SL3.0ch07	34218090	SNV	Heterozygous	5	19	26.3158
SL3.0ch07	34218100	SNV	Heterozygous	15	21	71.4286
SL3.0ch07	34218100	SNV	Heterozygous	6	21	28.5714
SL3.0ch07	34218857	SNV	Heterozygous	17	26	65.3846
SL3.0ch07	34218857	SNV	Heterozygous	9	26	34.6154
SL3.0ch07	34218861	SNV	Heterozygous	16	24	66.6667
SL3.0ch07	34218861	SNV	Heterozygous	8	24	33.3333
SL3.0ch07	34218997	SNV	Heterozygous	15	23	65.2174
SL3.0ch07	34218997	SNV	Heterozygous	8	23	34.7826
SL3.0ch07	34219308	SNV	Heterozygous	14	23	60.8696
SL3.0ch07	34219308	SNV	Heterozygous	9	23	39.1304
SL3.0ch07	34219331	SNV	Heterozygous	12	21	57.1429
SL3.0ch07	34219331	SNV	Heterozygous	9	21	42.8571
SL3.0ch07	34219506	SNV	Heterozygous	16	26	61.5385
SL3.0ch07	34219506	SNV	Heterozygous	10	26	38.4615
SL3.0ch07	34219526	SNV	Heterozygous	19	27	70.3704
SL3.0ch07	34219526	SNV	Heterozygous	8	27	29.6296
SL3.0ch07	34219691	SNV	Heterozygous	17	31	54.8387
SL3.0ch07	34219691	SNV	Heterozygous	14	31	45.1613
SL3.0ch07	34219700	SNV	Heterozygous	20	33	60.6061
SL3.0ch07	34219700	SNV	Heterozygous	13	33	39.3939
SL3.0ch07	34219890	SNV	Heterozygous	16	23	69.5652
SL3.0ch07	34219890	SNV	Heterozygous	7	23	30.4348
SL3.0ch07	34220048	SNV	Heterozygous	14	25	56
SL3.0ch07	34220048	SNV	Heterozygous	11	25	44
SL3.0ch07	34220219	SNV	Heterozygous	18	24	75
SL3.0ch07	34220219	SNV	Heterozygous	6	24	25
SL3.0ch07	34220287	SNV	Heterozygous	21	33	63.6364
SL3.0ch07	34220287	SNV	Heterozygous	12	33	36.3636
SL3.0ch07	34220324	SNV	Heterozygous	20	36	55.5556
SL3.0ch07	34220324	SNV	Heterozygous	15	36	41.6667
SL3.0ch07	34220587	SNV	Heterozygous	22	28	78.5714
SL3.0ch07	34220587	SNV	Heterozygous	6	28	21.4286
SL3.0ch07	34220656	SNV	Homozygous	21	25	84
SL3.0ch07	34220927	SNV	Heterozygous	13	18	72.2222
SL3.0ch07	34220927	SNV	Heterozygous	5	18	27.7778
SL3.0ch07	34221033	SNV	Heterozygous	16	23	69.5652
SL3.0ch07	34221033	SNV	Heterozygous	7	23	30.4348
SL3.0ch07	34221247	SNV	Heterozygous	16	22	72.7273
SL3.0ch07	34221247	SNV	Heterozygous	6	22	27.2727
SL3.0ch07	34221271	SNV	Heterozygous	19	31	61.2903
SL3.0ch07	34221271	SNV	Heterozygous	12	31	38.7097
SL3.0ch07	34221307	SNV	Heterozygous	19	32	59.375
SL3.0ch07	34221307	SNV	Heterozygous	13	32	40.625
SL3.0ch07	34221478	SNV	Heterozygous	9	18	50
SL3.0ch07	34221478	SNV	Heterozygous	9	18	50
SL3.0ch07	34221876	SNV	Heterozygous	14	18	77.7778
SL3.0ch07	34221876	SNV	Heterozygous	4	18	22.2222
SL3.0ch07	34221957	SNV	Heterozygous	13	20	65
SL3.0ch07	34221957	SNV	Heterozygous	7	20	35
SL3.0ch07	34222074^34222075	Insertion	Heterozygous	11	25	44
SL3.0ch07	34222074^34222075	Insertion	Heterozygous	13	25	52
SL3.0ch07	34262822	SNV	Heterozygous	7	17	41.1765
SL3.0ch07	34262822	SNV	Heterozygous	10	17	58.8235
SL3.0ch07	34263172	SNV	Heterozygous	19	38	50
SL3.0ch07	34263172	SNV	Heterozygous	19	38	50
SL3.0ch07	34263179	SNV	Heterozygous	18	36	50
SL3.0ch07	34263179	SNV	Heterozygous	18	36	50
SL3.0ch07	34263440	SNV	Heterozygous	21	35	60
SL3.0ch07	34263440	SNV	Heterozygous	14	35	40
SL3.0ch07	34265241	SNV	Heterozygous	11	24	45.8333
SL3.0ch07	34265241	SNV	Heterozygous	13	24	54.1667
SL3.0ch07	34265293	SNV	Heterozygous	11	24	45.8333
SL3.0ch07	34265293	SNV	Heterozygous	13	24	54.1667
SL3.0ch07	34265307	SNV	Heterozygous	11	25	44
SL3.0ch07	34265307	SNV	Heterozygous	14	25	56
SL3.0ch07	34265338	SNV	Heterozygous	13	33	39.3939
SL3.0ch07	34265338	SNV	Heterozygous	20	33	60.6061
SL3.0ch07	34267520	SNV	Heterozygous	8	24	33.3333
SL3.0ch07	34267520	SNV	Heterozygous	16	24	66.6667
SL3.0ch07	34267664^34267665	Insertion	Homozygous	4	4	100
SL3.0ch07	34269232	SNV	Heterozygous	17	32	53.125
SL3.0ch07	34269232	SNV	Heterozygous	15	32	46.875
SL3.0ch07	34269395	SNV	Heterozygous	20	43	46.5116
SL3.0ch07	34269395	SNV	Heterozygous	23	43	53.4884
SL3.0ch07	34269426	SNV	Heterozygous	20	39	51.2821
SL3.0ch07	34269426	SNV	Heterozygous	19	39	48.7179
SL3.0ch07	34269928^34269929	Insertion	Heterozygous	19	29	65.5172
SL3.0ch07	34269928^34269929	Insertion	Heterozygous	10	29	34.4828
SL3.0ch07	34269995	SNV	Heterozygous	21	36	58.3333
SL3.0ch07	34269995	SNV	Heterozygous	15	36	41.6667
SL3.0ch07	34270081	SNV	Heterozygous	18	36	50
SL3.0ch07	34270081	SNV	Heterozygous	18	36	50
SL3.0ch07	34270523	SNV	Heterozygous	15	26	57.6923
SL3.0ch07	34270523	SNV	Heterozygous	11	26	42.3077
SL3.0ch07	34270712	SNV	Heterozygous	13	29	44.8276
SL3.0ch07	34270712	SNV	Heterozygous	16	29	55.1724
SL3.0ch07	34270745	SNV	Heterozygous	13	25	52
SL3.0ch07	34270745	SNV	Heterozygous	12	25	48
SL3.0ch07	34271260	SNV	Heterozygous	14	24	58.3333
SL3.0ch07	34271260	SNV	Heterozygous	10	24	41.6667
SL3.0ch07	34272362	SNV	Heterozygous	27	40	67.5
SL3.0ch07	34272362	SNV	Heterozygous	13	40	32.5
SL3.0ch07	34272444	SNV	Heterozygous	16	32	50
SL3.0ch07	34272444	SNV	Heterozygous	16	32	50
SL3.0ch07	34272495	SNV	Heterozygous	12	28	42.8571
SL3.0ch07	34272495	SNV	Heterozygous	16	28	57.1429
SL3.0ch07	34272685	SNV	Heterozygous	24	40	60
SL3.0ch07	34272685	SNV	Heterozygous	16	40	40
SL3.0ch07	34272731	SNV	Heterozygous	17	35	48.5714
SL3.0ch07	34272731	SNV	Heterozygous	17	35	48.5714
SL3.0ch07	34272775	SNV	Heterozygous	16	32	50
SL3.0ch07	34272775	SNV	Heterozygous	16	32	50
SL3.0ch07	34272777	SNV	Heterozygous	16	32	50
SL3.0ch07	34272777	SNV	Heterozygous	16	32	50
SL3.0ch07	34272824	SNV	Heterozygous	21	32	65.625
SL3.0ch07	34272824	SNV	Heterozygous	11	32	34.375
SL3.0ch07	34272834	SNV	Heterozygous	19	33	57.5758
SL3.0ch07	34272834	SNV	Heterozygous	14	33	42.4242
SL3.0ch07	34272916	SNV	Heterozygous	17	25	68
SL3.0ch07	34272916	SNV	Heterozygous	8	25	32
SL3.0ch07	34274907	SNV	Heterozygous	19	30	63.3333
SL3.0ch07	34274907	SNV	Heterozygous	11	30	36.6667
SL3.0ch07	34275265	SNV	Heterozygous	11	18	61.1111
SL3.0ch07	34275265	SNV	Heterozygous	7	18	38.8889
SL3.0ch07	34275774	SNV	Heterozygous	11	20	55
SL3.0ch07	34275774	SNV	Heterozygous	9	20	45
SL3.0ch07	34275861	SNV	Heterozygous	6	13	46.1538
SL3.0ch07	34275861	SNV	Heterozygous	7	13	53.8462
SL3.0ch07	34276036	SNV	Heterozygous	7	12	58.3333
SL3.0ch07	34276036	SNV	Heterozygous	5	12	41.6667
SL3.0ch07	34277046	SNV	Heterozygous	5	18	27.7778
SL3.0ch07	34277046	SNV	Heterozygous	13	18	72.2222
SL3.0ch07	34277747	SNV	Heterozygous	10	15	66.6667
SL3.0ch07	34277747	SNV	Heterozygous	5	15	33.3333
SL3.0ch07	34278552	SNV	Heterozygous	18	31	58.0645
SL3.0ch07	34278552	SNV	Heterozygous	13	31	41.9355
SL3.0ch07	34279867	SNV	Heterozygous	11	14	78.5714
SL3.0ch07	34279867	SNV	Heterozygous	3	14	21.4286
SL3.0ch07	34279969	SNV	Heterozygous	20	27	74.0741
SL3.0ch07	34279969	SNV	Heterozygous	7	27	25.9259
SL3.0ch07	34280146	SNV	Heterozygous	10	16	62.5
SL3.0ch07	34280146	SNV	Heterozygous	6	16	37.5
SL3.0ch07	34280148	SNV	Heterozygous	10	17	58.8235
SL3.0ch07	34280148	SNV	Heterozygous	7	17	41.1765
SL3.0ch07	34280174	SNV	Heterozygous	13	20	65
SL3.0ch07	34280174	SNV	Heterozygous	7	20	35
SL3.0ch07	34280233	SNV	Heterozygous	19	27	70.3704
SL3.0ch07	34280233	SNV	Heterozygous	8	27	29.6296
SL3.0ch07	34280277	SNV	Heterozygous	19	31	61.2903
SL3.0ch07	34280277	SNV	Heterozygous	12	31	38.7097
SL3.0ch07	34280453	SNV	Heterozygous	15	23	65.2174
SL3.0ch07	34280453	SNV	Heterozygous	7	23	30.4348
SL3.0ch07	34281787	SNV	Heterozygous	13	24	54.1667
SL3.0ch07	34281787	SNV	Heterozygous	11	24	45.8333
SL3.0ch07	34281805	SNV	Heterozygous	16	25	64
SL3.0ch07	34281805	SNV	Heterozygous	9	25	36
SL3.0ch07	34281807	SNV	Heterozygous	16	25	64
SL3.0ch07	34281807	SNV	Heterozygous	9	25	36
SL3.0ch07	34281820	SNV	Heterozygous	19	30	63.3333
SL3.0ch07	34281820	SNV	Heterozygous	11	30	36.6667
SL3.0ch07	34281996	SNV	Heterozygous	23	30	76.6667
SL3.0ch07	34281996	SNV	Heterozygous	7	30	23.3333
SL3.0ch07	34282088	SNV	Heterozygous	14	21	66.6667
SL3.0ch07	34282088	SNV	Heterozygous	7	21	33.3333
SL3.0ch07	34282096	SNV	Heterozygous	18	26	69.2308
SL3.0ch07	34282096	SNV	Heterozygous	8	26	30.7692
SL3.0ch07	34282111	SNV	Heterozygous	19	26	73.0769
SL3.0ch07	34282111	SNV	Heterozygous	7	26	26.9231
SL3.0ch07	34282177..34282182	Deletion	Heterozygous	13	24	54.1667
SL3.0ch07	34282177..34282182	MNV	Heterozygous	11	24	45.8333
SL3.0ch07	34282309	SNV	Heterozygous	14	27	51.8519
SL3.0ch07	34282309	SNV	Heterozygous	13	27	48.1481
SL3.0ch07	34282363	SNV	Heterozygous	14	23	60.8696
SL3.0ch07	34282363	SNV	Heterozygous	9	23	39.1304
SL3.0ch07	34282488	SNV	Heterozygous	16	24	66.6667
SL3.0ch07	34282488	SNV	Heterozygous	8	24	33.3333
SL3.0ch07	34282660	Deletion	Heterozygous	27	43	62.7907
SL3.0ch07	34282660	SNV	Heterozygous	16	43	37.2093
SL3.0ch07	34282793	SNV	Heterozygous	27	36	75
SL3.0ch07	34282793	SNV	Heterozygous	9	36	25
SL3.0ch07	34283231	SNV	Heterozygous	37	50	74
SL3.0ch07	34283231	SNV	Heterozygous	13	50	26
SL3.0ch07	34283342	SNV	Heterozygous	21	30	70
SL3.0ch07	34283342	SNV	Heterozygous	9	30	30
SL3.0ch07	34283653	SNV	Heterozygous	27	36	75
SL3.0ch07	34283653	SNV	Heterozygous	9	36	25
SL3.0ch07	34283766	SNV	Homozygous	17	21	80.9524
SL3.0ch07	34283871	SNV	Heterozygous	21	31	67.7419
SL3.0ch07	34283871	SNV	Heterozygous	10	31	32.2581
SL3.0ch07	34283921	SNV	Heterozygous	19	29	65.5172
SL3.0ch07	34283921	SNV	Heterozygous	10	29	34.4828
SL3.0ch07	34284712	SNV	Heterozygous	14	21	66.6667
SL3.0ch07	34284712	SNV	Heterozygous	7	21	33.3333
SL3.0ch07	34284723	SNV	Heterozygous	14	22	63.6364
SL3.0ch07	34284723	SNV	Heterozygous	8	22	36.3636
SL3.0ch07	34284725	SNV	Heterozygous	14	22	63.6364
SL3.0ch07	34284725	SNV	Heterozygous	8	22	36.3636
SL3.0ch07	34284745	SNV	Heterozygous	17	26	65.3846
SL3.0ch07	34284745	SNV	Heterozygous	9	26	34.6154
SL3.0ch07	34284825	SNV	Heterozygous	16	23	69.5652
SL3.0ch07	34284825	SNV	Heterozygous	7	23	30.4348
SL3.0ch07	34284969	SNV	Heterozygous	23	31	74.1935
SL3.0ch07	34284969	SNV	Heterozygous	8	31	25.8065
SL3.0ch07	34285028	SNV	Heterozygous	17	27	62.963
SL3.0ch07	34285028	SNV	Heterozygous	10	27	37.037
SL3.0ch07	34285077	SNV	Heterozygous	10	22	45.4545
SL3.0ch07	34285077	SNV	Heterozygous	12	22	54.5455
SL3.0ch07	34285088	SNV	Heterozygous	10	21	47.619
SL3.0ch07	34285088	SNV	Heterozygous	11	21	52.381
SL3.0ch07	34285151	SNV	Heterozygous	11	20	55
SL3.0ch07	34285151	SNV	Heterozygous	9	20	45
SL3.0ch07	34285373	Deletion	Heterozygous	22	37	59.4595
SL3.0ch07	34285373	SNV	Heterozygous	15	37	40.5405
SL3.0ch07	34285386^34285387	Insertion	Heterozygous	23	35	65.7143
SL3.0ch07	34285386^34285387	Insertion	Heterozygous	12	35	34.2857
SL3.0ch07	34285421	Deletion	Heterozygous	26	35	74.2857
SL3.0ch07	34285421	SNV	Heterozygous	9	35	25.7143
SL3.0ch07	34285436	Deletion	Heterozygous	20	32	62.5
SL3.0ch07	34285436	SNV	Heterozygous	11	32	34.375
SL3.0ch07	34285439..34285441	Deletion	Heterozygous	21	33	63.6364
SL3.0ch07	34285439..34285441	MNV	Heterozygous	12	33	36.3636
SL3.0ch07	34285503	SNV	Heterozygous	22	36	61.1111
SL3.0ch07	34285503	SNV	Heterozygous	13	36	36.1111
SL3.0ch07	34285967	Deletion	Heterozygous	14	28	50
SL3.0ch07	34285967	SNV	Heterozygous	14	28	50
SL3.0ch07	34286032	SNV	Heterozygous	22	32	68.75
SL3.0ch07	34286032	SNV	Heterozygous	10	32	31.25
SL3.0ch07	34286050	Deletion	Heterozygous	19	28	67.8571
SL3.0ch07	34286050	SNV	Heterozygous	9	28	32.1429
SL3.0ch07	34286060	SNV	Heterozygous	17	28	60.7143
SL3.0ch07	34286060	SNV	Heterozygous	11	28	39.2857
SL3.0ch07	34286081	SNV	Heterozygous	17	30	56.6667
SL3.0ch07	34286081	SNV	Heterozygous	13	30	43.3333
SL3.0ch07	34286106^34286107	Insertion	Heterozygous	15	29	51.7241
SL3.0ch07	34286106^34286107	Insertion	Heterozygous	14	29	48.2759
SL3.0ch07	34286307	SNV	Heterozygous	32	42	76.1905
SL3.0ch07	34286307	SNV	Heterozygous	10	42	23.8095
SL3.0ch07	34286403	SNV	Heterozygous	24	34	70.5882
SL3.0ch07	34286403	SNV	Heterozygous	10	34	29.4118
SL3.0ch07	34286546	SNV	Heterozygous	27	43	62.7907
SL3.0ch07	34286546	SNV	Heterozygous	16	43	37.2093
SL3.0ch07	34286596	SNV	Heterozygous	30	38	78.9474
SL3.0ch07	34286596	SNV	Heterozygous	8	38	21.0526
SL3.0ch07	34287407	SNV	Heterozygous	25	41	60.9756
SL3.0ch07	34287407	SNV	Heterozygous	14	41	34.1463
SL3.0ch07	34287453	SNV	Heterozygous	39	50	78
SL3.0ch07	34287453	SNV	Heterozygous	11	50	22
SL3.0ch07	34287505	SNV	Heterozygous	27	36	75
SL3.0ch07	34287505	SNV	Heterozygous	9	36	25
SL3.0ch07	34287510	SNV	Heterozygous	26	36	72.2222
SL3.0ch07	34287510	SNV	Heterozygous	10	36	27.7778
SL3.0ch07	34287519	SNV	Heterozygous	26	35	74.2857
SL3.0ch07	34287519	SNV	Heterozygous	9	35	25.7143
SL3.0ch07	34288134	SNV	Heterozygous	28	49	57.1429
SL3.0ch07	34288134	SNV	Heterozygous	21	49	42.8571
SL3.0ch07	34288171	SNV	Heterozygous	29	51	56.8627
SL3.0ch07	34288171	SNV	Heterozygous	22	51	43.1373
SL3.0ch07	34288586	SNV	Heterozygous	29	40	72.5
SL3.0ch07	34288586	SNV	Heterozygous	11	40	27.5
SL3.0ch07	34288600	SNV	Heterozygous	31	41	75.6098
SL3.0ch07	34288600	SNV	Heterozygous	10	41	24.3902
SL3.0ch07	34288632	SNV	Heterozygous	30	41	73.1707
SL3.0ch07	34288632	SNV	Heterozygous	11	41	26.8293
SL3.0ch07	34288659	SNV	Heterozygous	28	40	70
SL3.0ch07	34288659	SNV	Heterozygous	12	40	30
SL3.0ch07	34288667	SNV	Heterozygous	22	33	66.6667
SL3.0ch07	34288667	SNV	Heterozygous	11	33	33.3333
SL3.0ch07	34288717	SNV	Heterozygous	24	38	63.1579
SL3.0ch07	34288717	SNV	Heterozygous	14	38	36.8421
SL3.0ch07	34289100	SNV	Heterozygous	28	44	63.6364
SL3.0ch07	34289100	SNV	Heterozygous	15	44	34.0909
SL3.0ch07	34289123	SNV	Heterozygous	22	32	68.75
SL3.0ch07	34289123	SNV	Heterozygous	10	32	31.25
SL3.0ch07	34289409^34289410	Insertion	Heterozygous	21	27	77.7778
SL3.0ch07	34289409^34289410	Insertion	Heterozygous	6	27	22.2222
SL3.0ch07	34289565	SNV	Heterozygous	26	33	78.7879
SL3.0ch07	34289565	SNV	Heterozygous	7	33	21.2121
SL3.0ch07	34289746	SNV	Heterozygous	16	20	80
SL3.0ch07	34289746	SNV	Heterozygous	4	20	20
SL3.0ch07	34289761	SNV	Heterozygous	15	22	68.1818
SL3.0ch07	34289761	SNV	Heterozygous	7	22	31.8182
SL3.0ch07	34289850	SNV	Heterozygous	12	19	63.1579
SL3.0ch07	34289850	SNV	Heterozygous	7	19	36.8421
SL3.0ch07	34290096	SNV	Heterozygous	17	25	68
SL3.0ch07	34290096	SNV	Heterozygous	8	25	32
SL3.0ch07	34290719	SNV	Heterozygous	14	31	45.1613
SL3.0ch07	34290719	SNV	Heterozygous	17	31	54.8387
SL3.0ch07	34290906	SNV	Heterozygous	11	14	78.5714
SL3.0ch07	34290906	SNV	Heterozygous	3	14	21.4286
SL3.0ch07	34291248	SNV	Heterozygous	21	36	58.3333
SL3.0ch07	34291248	SNV	Heterozygous	14	36	38.8889
SL3.0ch07	34291498	SNV	Heterozygous	19	42	45.2381
SL3.0ch07	34291498	SNV	Heterozygous	23	42	54.7619
SL3.0ch07	34291541	SNV	Heterozygous	15	34	44.1176
SL3.0ch07	34291541	SNV	Heterozygous	19	34	55.8824
SL3.0ch07	34291653	SNV	Heterozygous	21	29	72.4138
SL3.0ch07	34291653	SNV	Heterozygous	6	29	20.6897
SL3.0ch07	34292412	SNV	Heterozygous	15	22	68.1818
SL3.0ch07	34292412	SNV	Heterozygous	7	22	31.8182
SL3.0ch07	34292713	SNV	Heterozygous	9	15	60
SL3.0ch07	34292713	SNV	Heterozygous	6	15	40
SL3.0ch07	34292763	SNV	Heterozygous	13	24	54.1667
SL3.0ch07	34292763	SNV	Heterozygous	11	24	45.8333
SL3.0ch07	34292791	SNV	Heterozygous	16	33	48.4848
SL3.0ch07	34292791	SNV	Heterozygous	17	33	51.5152
SL3.0ch07	34292825	SNV	Heterozygous	25	36	69.4444
SL3.0ch07	34292825	SNV	Heterozygous	11	36	30.5556
SL3.0ch07	34292868	SNV	Heterozygous	19	31	61.2903
SL3.0ch07	34292868	SNV	Heterozygous	12	31	38.7097
SL3.0ch07	34293306..34293307	MNV	Heterozygous	18	24	75
SL3.0ch07	34293306..34293307	MNV	Heterozygous	6	24	25
SL3.0ch07	34293379	SNV	Heterozygous	12	24	50
SL3.0ch07	34293379	SNV	Heterozygous	12	24	50
SL3.0ch07	34293451	SNV	Heterozygous	24	32	75
SL3.0ch07	34293451	SNV	Heterozygous	8	32	25
SL3.0ch07	34294255	SNV	Heterozygous	17	23	73.913
SL3.0ch07	34294255	SNV	Heterozygous	6	23	26.087
SL3.0ch07	34294527	SNV	Heterozygous	17	24	70.8333
SL3.0ch07	34294527	SNV	Heterozygous	7	24	29.1667
SL3.0ch07	34294679	SNV	Heterozygous	10	17	58.8235
SL3.0ch07	34294679	SNV	Heterozygous	7	17	41.1765
SL3.0ch07	34295183	SNV	Homozygous	11	13	84.6154
SL3.0ch07	34295317	SNV	Heterozygous	15	25	60
SL3.0ch07	34295317	SNV	Heterozygous	10	25	40
SL3.0ch07	34295893	SNV	Heterozygous	5	11	45.4545
SL3.0ch07	34295893	SNV	Heterozygous	6	11	54.5455
SL3.0ch07	34298100	SNV	Heterozygous	18	25	72
SL3.0ch07	34298100	SNV	Heterozygous	7	25	28
SL3.0ch07	34298185	SNV	Heterozygous	13	25	52
SL3.0ch07	34298185	SNV	Heterozygous	12	25	48
SL3.0ch07	34299648	SNV	Homozygous	21	23	91.3043
SL3.0ch07	34299651	SNV	Homozygous	23	24	95.8333
SL3.0ch07	34300138	SNV	Heterozygous	19	27	70.3704
SL3.0ch07	34300138	SNV	Heterozygous	8	27	29.6296
SL3.0ch07	34300403	SNV	Heterozygous	19	33	57.5758
SL3.0ch07	34300403	SNV	Heterozygous	14	33	42.4242
SL3.0ch07	34300420	SNV	Homozygous	18	22	81.8182
SL3.0ch07	34300518	SNV	Heterozygous	26	41	63.4146
SL3.0ch07	34300518	SNV	Heterozygous	15	41	36.5854
SL3.0ch07	34300690	SNV	Homozygous	16	20	80
SL3.0ch07	34301455	SNV	Heterozygous	28	40	70
SL3.0ch07	34301455	SNV	Heterozygous	12	40	30
SL3.0ch07	34301749	SNV	Heterozygous	25	42	59.5238
SL3.0ch07	34301749	SNV	Heterozygous	17	42	40.4762
SL3.0ch07	34302615	SNV	Heterozygous	10	18	55.5556
SL3.0ch07	34302615	SNV	Heterozygous	8	18	44.4444
SL3.0ch07	34302632	SNV	Heterozygous	10	15	66.6667
SL3.0ch07	34302632	SNV	Heterozygous	5	15	33.3333
SL3.0ch07	34302715	SNV	Homozygous	13	16	81.25
SL3.0ch07	34302720	SNV	Heterozygous	12	15	80
SL3.0ch07	34302720	SNV	Heterozygous	3	15	20
SL3.0ch07	34306247	SNV	Heterozygous	22	47	46.8085
SL3.0ch07	34306247	SNV	Heterozygous	25	47	53.1915
SL3.0ch07	34306283	SNV	Heterozygous	19	38	50
SL3.0ch07	34306283	SNV	Heterozygous	19	38	50
SL3.0ch07	34306297	SNV	Heterozygous	21	39	53.8462
SL3.0ch07	34306297	SNV	Heterozygous	18	39	46.1538
SL3.0ch07	34306964	SNV	Heterozygous	20	33	60.6061
SL3.0ch07	34306964	SNV	Heterozygous	13	33	39.3939
SL3.0ch07	34307228	SNV	Heterozygous	26	43	60.4651
SL3.0ch07	34307228	SNV	Heterozygous	17	43	39.5349
SL3.0ch07	34307486	SNV	Heterozygous	24	42	57.1429
SL3.0ch07	34307486	SNV	Heterozygous	18	42	42.8571
SL3.0ch07	34307527^34307528	Insertion	Heterozygous	29	45	64.4444
SL3.0ch07	34307527^34307528	Insertion	Heterozygous	16	45	35.5556
SL3.0ch07	34307629	SNV	Heterozygous	30	52	57.6923
SL3.0ch07	34307629	SNV	Heterozygous	22	52	42.3077
SL3.0ch07	34307846	SNV	Heterozygous	14	31	45.1613
SL3.0ch07	34307846	SNV	Heterozygous	17	31	54.8387
SL3.0ch07	34307875	SNV	Heterozygous	12	27	44.4444
SL3.0ch07	34307875	SNV	Heterozygous	15	27	55.5556
SL3.0ch07	34308743..34308744	MNV	Heterozygous	23	38	60.5263
SL3.0ch07	34308743..34308744	MNV	Heterozygous	15	38	39.4737
SL3.0ch07	34309419	SNV	Heterozygous	19	40	47.5
SL3.0ch07	34309419	SNV	Heterozygous	21	40	52.5
SL3.0ch07	34309538^34309539	Insertion	Heterozygous	31	42	73.8095
SL3.0ch07	34309538^34309539	Insertion	Heterozygous	11	42	26.1905
SL3.0ch07	34309571	SNV	Heterozygous	32	46	69.5652
SL3.0ch07	34309571	SNV	Heterozygous	14	46	30.4348
SL3.0ch07	34309638	SNV	Heterozygous	38	56	67.8571
SL3.0ch07	34309638	SNV	Heterozygous	18	56	32.1429
SL3.0ch07	34309674	SNV	Heterozygous	25	38	65.7895
SL3.0ch07	34309674	SNV	Heterozygous	13	38	34.2105
SL3.0ch07	34309882	SNV	Heterozygous	23	43	53.4884
SL3.0ch07	34309882	SNV	Heterozygous	19	43	44.186
SL3.0ch07	34309954	SNV	Heterozygous	35	52	67.3077
SL3.0ch07	34309954	SNV	Heterozygous	17	52	32.6923
SL3.0ch07	34310198	SNV	Heterozygous	23	36	63.8889
SL3.0ch07	34310198	SNV	Heterozygous	13	36	36.1111
SL3.0ch07	34310221	SNV	Heterozygous	31	48	64.5833
SL3.0ch07	34310221	SNV	Heterozygous	17	48	35.4167
SL3.0ch07	34310405	SNV	Heterozygous	22	46	47.8261
SL3.0ch07	34310405	SNV	Heterozygous	24	46	52.1739
SL3.0ch07	34310418	SNV	Heterozygous	21	40	52.5
SL3.0ch07	34310418	SNV	Heterozygous	19	40	47.5
SL3.0ch07	34310662	SNV	Heterozygous	39	61	63.9344
SL3.0ch07	34310662	SNV	Heterozygous	22	61	36.0656
SL3.0ch07	34310694	SNV	Heterozygous	37	54	68.5185
SL3.0ch07	34310694	SNV	Heterozygous	17	54	31.4815
SL3.0ch07	34310748	SNV	Heterozygous	30	46	65.2174
SL3.0ch07	34310748	SNV	Heterozygous	15	46	32.6087
SL3.0ch07	34320268	SNV	Heterozygous	27	45	60
SL3.0ch07	34320268	SNV	Heterozygous	18	45	40
SL3.0ch07	34320790	SNV	Heterozygous	26	49	53.0612
SL3.0ch07	34320790	SNV	Heterozygous	23	49	46.9388
SL3.0ch07	34320905	SNV	Heterozygous	19	35	54.2857
SL3.0ch07	34320905	SNV	Heterozygous	16	35	45.7143
SL3.0ch07	34320968	SNV	Heterozygous	32	50	64
SL3.0ch07	34320968	SNV	Heterozygous	18	50	36
SL3.0ch07	34321069	SNV	Heterozygous	30	45	66.6667
SL3.0ch07	34321069	SNV	Heterozygous	15	45	33.3333
SL3.0ch07	34321166	SNV	Heterozygous	24	47	51.0638
SL3.0ch07	34321166	SNV	Heterozygous	23	47	48.9362
SL3.0ch07	34321237..34321238	Deletion	Heterozygous	31	52	59.6154
SL3.0ch07	34321237..34321238	MNV	Heterozygous	21	52	40.3846
SL3.0ch07	34321921	Deletion	Heterozygous	25	35	71.4286
SL3.0ch07	34321921	SNV	Heterozygous	10	35	28.5714
SL3.0ch07	34321961	SNV	Heterozygous	16	29	55.1724
SL3.0ch07	34321961	SNV	Heterozygous	13	29	44.8276
SL3.0ch07	34322007..34322008	MNV	Heterozygous	18	33	54.5455
SL3.0ch07	34322007..34322008	MNV	Heterozygous	15	33	45.4545
SL3.0ch07	34322020^34322021	Insertion	Heterozygous	16	37	43.2432
SL3.0ch07	34322020^34322021	Insertion	Heterozygous	21	37	56.7568
SL3.0ch07	34322052^34322053	Insertion	Heterozygous	25	43	58.1395
SL3.0ch07	34322052^34322053	Insertion	Heterozygous	18	43	41.8605
SL3.0ch07	34322104	SNV	Heterozygous	31	44	70.4545
SL3.0ch07	34322104	SNV	Heterozygous	13	44	29.5455
SL3.0ch07	34322114	SNV	Heterozygous	29	41	70.7317
SL3.0ch07	34322114	SNV	Heterozygous	12	41	29.2683
SL3.0ch07	34322277	SNV	Heterozygous	36	53	67.9245
SL3.0ch07	34322277	SNV	Heterozygous	17	53	32.0755
SL3.0ch07	34322290	Deletion	Heterozygous	31	43	72.093
SL3.0ch07	34322290	SNV	Heterozygous	12	43	27.907
SL3.0ch07	34322300..34322301	MNV	Heterozygous	30	42	71.4286
SL3.0ch07	34322300..34322301	MNV	Heterozygous	12	42	28.5714
SL3.0ch07	34345608^34345609	Insertion	Heterozygous	14	22	63.6364
SL3.0ch07	34345608^34345609	Insertion	Heterozygous	6	22	27.2727
SL3.0ch07	34345731	SNV	Homozygous	22	25	88
SL3.0ch07	34345760	SNV	Homozygous	20	23	86.9565
SL3.0ch07	34345860	SNV	Heterozygous	27	34	79.4118
SL3.0ch07	34345860	SNV	Heterozygous	7	34	20.5882
SL3.0ch07	34345873	SNV	Homozygous	28	35	80
SL3.0ch07	34345981	SNV	Heterozygous	18	29	62.069
SL3.0ch07	34345981	SNV	Heterozygous	11	29	37.931
SL3.0ch07	34346359	SNV	Heterozygous	25	40	62.5
SL3.0ch07	34346359	SNV	Heterozygous	15	40	37.5
SL3.0ch07	34346391	SNV	Heterozygous	15	31	48.3871
SL3.0ch07	34346391	SNV	Heterozygous	16	31	51.6129
SL3.0ch07	34346864	SNV	Heterozygous	15	27	55.5556
SL3.0ch07	34346864	SNV	Heterozygous	12	27	44.4444
SL3.0ch07	34346870	SNV	Heterozygous	14	25	56
SL3.0ch07	34346870	SNV	Heterozygous	11	25	44
SL3.0ch07	34347466	SNV	Heterozygous	27	35	77.1429
SL3.0ch07	34347466	SNV	Heterozygous	8	35	22.8571
SL3.0ch07	34347601	SNV	Homozygous	29	35	82.8571
SL3.0ch07	34347715	SNV	Homozygous	22	27	81.4815
SL3.0ch07	34347733	SNV	Homozygous	24	28	85.7143
SL3.0ch07	34347974	SNV	Heterozygous	16	23	69.5652
SL3.0ch07	34347974	SNV	Heterozygous	7	23	30.4348
SL3.0ch07	34348070	SNV	Heterozygous	14	20	70
SL3.0ch07	34348070	SNV	Heterozygous	6	20	30
SL3.0ch07	34348088	SNV	Heterozygous	12	17	70.5882
SL3.0ch07	34348088	SNV	Heterozygous	5	17	29.4118
SL3.0ch07	34348092	SNV	Heterozygous	12	17	70.5882
SL3.0ch07	34348092	SNV	Heterozygous	5	17	29.4118
SL3.0ch07	34348244	SNV	Heterozygous	11	20	55
SL3.0ch07	34348244	SNV	Heterozygous	9	20	45
SL3.0ch07	34348311	SNV	Heterozygous	13	21	61.9048
SL3.0ch07	34348311	SNV	Heterozygous	8	21	38.0952
SL3.0ch07	34348334	SNV	Heterozygous	14	21	66.6667
SL3.0ch07	34348334	SNV	Heterozygous	7	21	33.3333
SL3.0ch07	34348412	SNV	Heterozygous	19	31	61.2903
SL3.0ch07	34348412	SNV	Heterozygous	12	31	38.7097
SL3.0ch07	34348420	SNV	Heterozygous	19	31	61.2903
SL3.0ch07	34348420	SNV	Heterozygous	12	31	38.7097
SL3.0ch07	34348543	SNV	Heterozygous	19	30	63.3333
SL3.0ch07	34348543	SNV	Heterozygous	11	30	36.6667
SL3.0ch07	34348626	SNV	Heterozygous	16	22	72.7273
SL3.0ch07	34348626	SNV	Heterozygous	6	22	27.2727
SL3.0ch07	34348854	SNV	Heterozygous	16	23	69.5652
SL3.0ch07	34348854	SNV	Heterozygous	7	23	30.4348
SL3.0ch07	34349308	SNV	Heterozygous	16	22	72.7273
SL3.0ch07	34349308	SNV	Heterozygous	6	22	27.2727
SL3.0ch07	34349315..34349316	MNV	Heterozygous	16	23	69.5652
SL3.0ch07	34349315..34349316	MNV	Heterozygous	7	23	30.4348
SL3.0ch07	34349392	SNV	Heterozygous	10	19	52.6316
SL3.0ch07	34349392	SNV	Heterozygous	9	19	47.3684
SL3.0ch07	34349426	SNV	Heterozygous	11	17	64.7059
SL3.0ch07	34349426	SNV	Heterozygous	6	17	35.2941
SL3.0ch07	34349437	SNV	Heterozygous	11	17	64.7059
SL3.0ch07	34349437	SNV	Heterozygous	6	17	35.2941
SL3.0ch07	34349551	SNV	Heterozygous	11	22	50
SL3.0ch07	34349551	SNV	Heterozygous	11	22	50
SL3.0ch07	34349565	SNV	Heterozygous	13	21	61.9048
SL3.0ch07	34349565	SNV	Heterozygous	8	21	38.0952
SL3.0ch07	34349662..34349663	MNV	Heterozygous	8	11	72.7273
SL3.0ch07	34349662..34349663	MNV	Heterozygous	3	11	27.2727
SL3.0ch07	34349847	SNV	Heterozygous	10	17	58.8235
SL3.0ch07	34349847	SNV	Heterozygous	7	17	41.1765
SL3.0ch07	34349850	SNV	Heterozygous	10	17	58.8235
SL3.0ch07	34349850	SNV	Heterozygous	7	17	41.1765
SL3.0ch07	34349879	SNV	Heterozygous	12	24	50
SL3.0ch07	34349879	SNV	Heterozygous	12	24	50
SL3.0ch07	34350020	SNV	Heterozygous	20	28	71.4286
SL3.0ch07	34350020	SNV	Heterozygous	8	28	28.5714
SL3.0ch07	34350169	SNV	Heterozygous	23	35	65.7143
SL3.0ch07	34350169	SNV	Heterozygous	12	35	34.2857
SL3.0ch07	34350197	SNV	Heterozygous	26	37	70.2703
SL3.0ch07	34350197	SNV	Heterozygous	11	37	29.7297
SL3.0ch07	34350226	Deletion	Heterozygous	21	30	70
SL3.0ch07	34350226	SNV	Heterozygous	9	30	30
SL3.0ch07	34350245	SNV	Heterozygous	22	35	62.8571
SL3.0ch07	34350245	SNV	Heterozygous	13	35	37.1429
SL3.0ch07	34350372	SNV	Heterozygous	25	35	71.4286
SL3.0ch07	34350372	SNV	Heterozygous	10	35	28.5714
SL3.0ch07	34351115	SNV	Heterozygous	19	31	61.2903
SL3.0ch07	34351115	SNV	Heterozygous	12	31	38.7097
SL3.0ch07	34351279	SNV	Heterozygous	23	34	67.6471
SL3.0ch07	34351279	SNV	Heterozygous	11	34	32.3529
SL3.0ch07	34351322	SNV	Heterozygous	18	28	64.2857
SL3.0ch07	34351322	SNV	Heterozygous	10	28	35.7143
SL3.0ch07	34351621	SNV	Heterozygous	18	31	58.0645
SL3.0ch07	34351621	SNV	Heterozygous	13	31	41.9355
SL3.0ch07	34351672	Deletion	Heterozygous	16	29	55.1724
SL3.0ch07	34351672	SNV	Heterozygous	13	29	44.8276
SL3.0ch07	34352366	SNV	Heterozygous	14	26	53.8462
SL3.0ch07	34352366	SNV	Heterozygous	12	26	46.1538
SL3.0ch07	34352517	SNV	Heterozygous	26	33	78.7879
SL3.0ch07	34352517	SNV	Heterozygous	7	33	21.2121
SL3.0ch07	34353327	SNV	Heterozygous	12	18	66.6667
SL3.0ch07	34353327	SNV	Heterozygous	6	18	33.3333
SL3.0ch07	34353611	SNV	Heterozygous	12	18	66.6667
SL3.0ch07	34353611	SNV	Heterozygous	6	18	33.3333
SL3.0ch07	34353645	SNV	Heterozygous	13	22	59.0909
SL3.0ch07	34353645	SNV	Heterozygous	7	22	31.8182
SL3.0ch07	34353698	SNV	Heterozygous	16	23	69.5652
SL3.0ch07	34353698	SNV	Heterozygous	7	23	30.4348
SL3.0ch07	34353816	SNV	Heterozygous	18	24	75
SL3.0ch07	34353816	SNV	Heterozygous	6	24	25
SL3.0ch07	34353832	SNV	Heterozygous	17	24	70.8333
SL3.0ch07	34353832	SNV	Heterozygous	7	24	29.1667
SL3.0ch07	34353913	SNV	Heterozygous	20	28	71.4286
SL3.0ch07	34353913	SNV	Heterozygous	8	28	28.5714
SL3.0ch07	34353940	SNV	Heterozygous	21	27	77.7778
SL3.0ch07	34353940	SNV	Heterozygous	6	27	22.2222
SL3.0ch07	34354110	SNV	Heterozygous	19	33	57.5758
SL3.0ch07	34354110	SNV	Heterozygous	14	33	42.4242
SL3.0ch07	34354495	SNV	Heterozygous	7	20	35
SL3.0ch07	34354495	SNV	Heterozygous	13	20	65
SL3.0ch07	34354875	SNV	Heterozygous	10	19	52.6316
SL3.0ch07	34354875	SNV	Heterozygous	9	19	47.3684
SL3.0ch07	34354903	SNV	Heterozygous	15	26	57.6923
SL3.0ch07	34354903	SNV	Heterozygous	11	26	42.3077
SL3.0ch07	34354906	SNV	Heterozygous	15	24	62.5
SL3.0ch07	34354906	SNV	Heterozygous	9	24	37.5
SL3.0ch07	34354947	SNV	Heterozygous	18	23	78.2609
SL3.0ch07	34354947	SNV	Heterozygous	5	23	21.7391
SL3.0ch07	34354956^34354957	Insertion	Homozygous	17	20	85
SL3.0ch07	34355027	SNV	Heterozygous	11	19	57.8947
SL3.0ch07	34355027	SNV	Heterozygous	8	19	42.1053
SL3.0ch07	34355162	SNV	Heterozygous	16	24	66.6667
SL3.0ch07	34355162	SNV	Heterozygous	8	24	33.3333
SL3.0ch07	34355240	SNV	Heterozygous	10	21	47.619
SL3.0ch07	34355240	SNV	Heterozygous	11	21	52.381
SL3.0ch07	34355258	SNV	Heterozygous	10	17	58.8235
SL3.0ch07	34355258	SNV	Heterozygous	7	17	41.1765
SL3.0ch07	34355405	SNV	Homozygous	22	27	81.4815
SL3.0ch07	34355794	SNV	Heterozygous	14	21	66.6667
SL3.0ch07	34355794	SNV	Heterozygous	7	21	33.3333
SL3.0ch07	34355859	SNV	Heterozygous	19	32	59.375
SL3.0ch07	34355859	SNV	Heterozygous	13	32	40.625
SL3.0ch07	34355894	SNV	Heterozygous	23	33	69.697
SL3.0ch07	34355894	SNV	Heterozygous	10	33	30.303
SL3.0ch07	34356007	SNV	Heterozygous	20	31	64.5161
SL3.0ch07	34356007	SNV	Heterozygous	11	31	35.4839
SL3.0ch07	34356067	SNV	Heterozygous	23	33	69.697
SL3.0ch07	34356067	SNV	Heterozygous	10	33	30.303
SL3.0ch07	34356734	SNV	Heterozygous	32	49	65.3061
SL3.0ch07	34356734	SNV	Heterozygous	17	49	34.6939
SL3.0ch07	34356930	SNV	Heterozygous	26	34	76.4706
SL3.0ch07	34356930	SNV	Heterozygous	8	34	23.5294
SL3.0ch07	34357284	SNV	Heterozygous	16	23	69.5652
SL3.0ch07	34357284	SNV	Heterozygous	7	23	30.4348
SL3.0ch07	34357473	SNV	Heterozygous	20	31	64.5161
SL3.0ch07	34357473	SNV	Heterozygous	11	31	35.4839
SL3.0ch07	34357649	SNV	Heterozygous	23	33	69.697
SL3.0ch07	34357649	SNV	Heterozygous	10	33	30.303
SL3.0ch07	34357716	SNV	Heterozygous	30	42	71.4286
SL3.0ch07	34357716	SNV	Heterozygous	12	42	28.5714
SL3.0ch07	34358051	SNV	Heterozygous	13	20	65
SL3.0ch07	34358051	SNV	Heterozygous	7	20	35
SL3.0ch07	34358053	SNV	Heterozygous	13	20	65
SL3.0ch07	34358053	SNV	Heterozygous	7	20	35
SL3.0ch07	34358160	Deletion	Heterozygous	29	42	69.0476
SL3.0ch07	34358160	SNV	Heterozygous	13	42	30.9524
SL3.0ch07	34358545	SNV	Heterozygous	12	28	42.8571
SL3.0ch07	34358545	SNV	Heterozygous	16	28	57.1429
SL3.0ch07	34358612	SNV	Heterozygous	17	26	65.3846
SL3.0ch07	34358612	SNV	Heterozygous	9	26	34.6154
SL3.0ch07	34358690	SNV	Heterozygous	21	29	72.4138
SL3.0ch07	34358690	SNV	Heterozygous	8	29	27.5862
SL3.0ch07	34358898	SNV	Heterozygous	17	29	58.6207
SL3.0ch07	34358898	SNV	Heterozygous	12	29	41.3793
SL3.0ch07	34358913	SNV	Heterozygous	18	31	58.0645
SL3.0ch07	34358913	SNV	Heterozygous	13	31	41.9355
SL3.0ch07	34358931	SNV	Heterozygous	23	38	60.5263
SL3.0ch07	34358931	SNV	Heterozygous	15	38	39.4737
SL3.0ch07	34358938	SNV	Heterozygous	20	33	60.6061
SL3.0ch07	34358938	SNV	Heterozygous	13	33	39.3939
SL3.0ch07	34359000	SNV	Heterozygous	16	26	61.5385
SL3.0ch07	34359000	SNV	Heterozygous	10	26	38.4615
SL3.0ch07	34359048	SNV	Heterozygous	22	32	68.75
SL3.0ch07	34359048	SNV	Heterozygous	10	32	31.25
SL3.0ch07	34359085	SNV	Heterozygous	16	28	57.1429
SL3.0ch07	34359085	SNV	Heterozygous	11	28	39.2857
SL3.0ch07	34359174	SNV	Heterozygous	16	23	69.5652
SL3.0ch07	34359174	SNV	Heterozygous	7	23	30.4348
SL3.0ch07	34359217	SNV	Heterozygous	19	25	76
SL3.0ch07	34359217	SNV	Heterozygous	6	25	24
SL3.0ch07	34359325	SNV	Heterozygous	15	23	65.2174
SL3.0ch07	34359325	SNV	Heterozygous	8	23	34.7826
SL3.0ch07	34359427	SNV	Heterozygous	12	19	63.1579
SL3.0ch07	34359427	SNV	Heterozygous	7	19	36.8421
SL3.0ch07	34359748	SNV	Heterozygous	14	23	60.8696
SL3.0ch07	34359748	SNV	Heterozygous	9	23	39.1304
SL3.0ch07	34359770	SNV	Heterozygous	14	20	70
SL3.0ch07	34359770	SNV	Heterozygous	6	20	30
SL3.0ch07	34359927	SNV	Heterozygous	24	32	75
SL3.0ch07	34359927	SNV	Heterozygous	8	32	25
SL3.0ch07	34359954	SNV	Heterozygous	19	29	65.5172
SL3.0ch07	34359954	SNV	Heterozygous	10	29	34.4828
SL3.0ch07	34359957	SNV	Heterozygous	19	29	65.5172
SL3.0ch07	34359957	SNV	Heterozygous	10	29	34.4828
SL3.0ch07	34359966	SNV	Heterozygous	19	34	55.8824
SL3.0ch07	34359966	SNV	Heterozygous	15	34	44.1176
SL3.0ch07	34360014	SNV	Heterozygous	17	33	51.5152
SL3.0ch07	34360014	SNV	Heterozygous	16	33	48.4848
SL3.0ch07	34360176	SNV	Heterozygous	20	29	68.9655
SL3.0ch07	34360176	SNV	Heterozygous	9	29	31.0345
SL3.0ch07	34360424	SNV	Heterozygous	23	37	62.1622
SL3.0ch07	34360424	SNV	Heterozygous	13	37	35.1351
SL3.0ch07	34360499	SNV	Heterozygous	15	20	75
SL3.0ch07	34360499	SNV	Heterozygous	5	20	25
SL3.0ch07	34360983	SNV	Heterozygous	10	22	45.4545
SL3.0ch07	34360983	SNV	Heterozygous	12	22	54.5455
SL3.0ch07	34360996	SNV	Heterozygous	9	22	40.9091
SL3.0ch07	34360996	SNV	Heterozygous	13	22	59.0909
SL3.0ch07	34361476	SNV	Heterozygous	22	30	73.3333
SL3.0ch07	34361476	SNV	Heterozygous	7	30	23.3333
SL3.0ch07	34361494	SNV	Heterozygous	22	29	75.8621
SL3.0ch07	34361494	SNV	Heterozygous	7	29	24.1379
SL3.0ch07	34361725	SNV	Heterozygous	25	32	78.125
SL3.0ch07	34361725	SNV	Heterozygous	7	32	21.875
SL3.0ch07	34361784	SNV	Heterozygous	14	23	60.8696
SL3.0ch07	34361784	SNV	Heterozygous	9	23	39.1304
SL3.0ch07	34361833	SNV	Heterozygous	17	31	54.8387
SL3.0ch07	34361833	SNV	Heterozygous	14	31	45.1613
SL3.0ch07	34361845	SNV	Heterozygous	18	27	66.6667
SL3.0ch07	34361845	SNV	Heterozygous	9	27	33.3333
SL3.0ch07	34361875	SNV	Heterozygous	21	31	67.7419
SL3.0ch07	34361875	SNV	Heterozygous	10	31	32.2581
SL3.0ch07	34361908	SNV	Heterozygous	17	25	68
SL3.0ch07	34361908	SNV	Heterozygous	8	25	32
SL3.0ch07	34361973	SNV	Heterozygous	13	22	59.0909
SL3.0ch07	34361973	SNV	Heterozygous	9	22	40.9091
SL3.0ch07	34362180	SNV	Homozygous	19	21	90.4762
SL3.0ch07	34362202	SNV	Heterozygous	23	31	74.1935
SL3.0ch07	34362202	SNV	Heterozygous	8	31	25.8065
SL3.0ch07	34362418	SNV	Heterozygous	14	20	70
SL3.0ch07	34362418	SNV	Heterozygous	6	20	30
SL3.0ch07	34362492	SNV	Heterozygous	17	23	73.913
SL3.0ch07	34362492	SNV	Heterozygous	6	23	26.087
SL3.0ch07	34362539	SNV	Heterozygous	15	23	65.2174
SL3.0ch07	34362539	SNV	Heterozygous	8	23	34.7826
SL3.0ch07	34362606	SNV	Heterozygous	18	30	60
SL3.0ch07	34362606	SNV	Heterozygous	12	30	40
SL3.0ch07	34362613	SNV	Heterozygous	18	31	58.0645
SL3.0ch07	34362613	SNV	Heterozygous	13	31	41.9355
SL3.0ch07	34363014	SNV	Heterozygous	18	26	69.2308
SL3.0ch07	34363014	SNV	Heterozygous	8	26	30.7692
SL3.0ch07	34363425	SNV	Heterozygous	10	15	66.6667
SL3.0ch07	34363425	SNV	Heterozygous	5	15	33.3333
SL3.0ch07	34363430	SNV	Heterozygous	10	15	66.6667
SL3.0ch07	34363430	SNV	Heterozygous	5	15	33.3333
SL3.0ch07	34364004	SNV	Heterozygous	12	19	63.1579
SL3.0ch07	34364004	SNV	Heterozygous	7	19	36.8421
SL3.0ch07	34364069	SNV	Heterozygous	24	30	80
SL3.0ch07	34364069	SNV	Heterozygous	6	30	20
SL3.0ch07	34364207	SNV	Heterozygous	11	16	68.75
SL3.0ch07	34364207	SNV	Heterozygous	5	16	31.25
SL3.0ch07	34364214	SNV	Heterozygous	10	15	66.6667
SL3.0ch07	34364214	SNV	Heterozygous	5	15	33.3333
SL3.0ch07	34364313	SNV	Heterozygous	10	24	41.6667
SL3.0ch07	34364313	SNV	Heterozygous	14	24	58.3333
SL3.0ch07	34364338	SNV	Heterozygous	9	23	39.1304
SL3.0ch07	34364338	SNV	Heterozygous	14	23	60.8696
SL3.0ch07	34364504	SNV	Heterozygous	15	23	65.2174
SL3.0ch07	34364504	SNV	Heterozygous	8	23	34.7826
SL3.0ch07	34364513	SNV	Heterozygous	16	23	69.5652
SL3.0ch07	34364513	SNV	Heterozygous	7	23	30.4348
SL3.0ch07	34364515	SNV	Heterozygous	16	23	69.5652
SL3.0ch07	34364515	SNV	Heterozygous	7	23	30.4348
SL3.0ch07	34364910	SNV	Heterozygous	14	21	66.6667
SL3.0ch07	34364910	SNV	Heterozygous	7	21	33.3333
SL3.0ch07	34365058	SNV	Heterozygous	27	38	71.0526
SL3.0ch07	34365058	SNV	Heterozygous	11	38	28.9474
SL3.0ch07	34365071	SNV	Heterozygous	21	32	65.625
SL3.0ch07	34365071	SNV	Heterozygous	11	32	34.375
SL3.0ch07	34365406	SNV	Heterozygous	17	32	53.125
SL3.0ch07	34365406	SNV	Heterozygous	15	32	46.875
SL3.0ch07	34365532	SNV	Heterozygous	16	22	72.7273
SL3.0ch07	34365532	SNV	Heterozygous	6	22	27.2727
SL3.0ch07	34365824	SNV	Heterozygous	8	13	61.5385
SL3.0ch07	34365824	SNV	Heterozygous	5	13	38.4615
SL3.0ch07	34366065	SNV	Heterozygous	8	22	36.3636
SL3.0ch07	34366065	SNV	Heterozygous	14	22	63.6364
SL3.0ch07	34366077	SNV	Heterozygous	8	23	34.7826
SL3.0ch07	34366077	SNV	Heterozygous	15	23	65.2174
SL3.0ch07	34366122	SNV	Heterozygous	6	15	40
SL3.0ch07	34366122	SNV	Heterozygous	9	15	60
SL3.0ch07	34366536	SNV	Heterozygous	22	34	64.7059
SL3.0ch07	34366536	SNV	Heterozygous	12	34	35.2941
SL3.0ch07	34366692	SNV	Heterozygous	25	36	69.4444
SL3.0ch07	34366692	SNV	Heterozygous	11	36	30.5556
SL3.0ch07	34366730	SNV	Heterozygous	25	37	67.5676
SL3.0ch07	34366730	SNV	Heterozygous	12	37	32.4324
SL3.0ch07	34366861	SNV	Heterozygous	11	22	50
SL3.0ch07	34366861	SNV	Heterozygous	11	22	50
SL3.0ch07	34366902	SNV	Heterozygous	11	17	64.7059
SL3.0ch07	34366902	SNV	Heterozygous	6	17	35.2941
SL3.0ch07	34367192	SNV	Heterozygous	19	31	61.2903
SL3.0ch07	34367192	SNV	Heterozygous	12	31	38.7097
SL3.0ch07	34367221	SNV	Heterozygous	18	25	72
SL3.0ch07	34367221	SNV	Heterozygous	7	25	28
SL3.0ch07	34367317	SNV	Heterozygous	17	28	60.7143
SL3.0ch07	34367317	SNV	Heterozygous	11	28	39.2857
SL3.0ch07	34367401	SNV	Heterozygous	15	21	71.4286
SL3.0ch07	34367401	SNV	Heterozygous	6	21	28.5714
SL3.0ch07	34367406	SNV	Heterozygous	16	24	66.6667
SL3.0ch07	34367406	SNV	Heterozygous	8	24	33.3333
SL3.0ch07	34367491	SNV	Heterozygous	16	26	61.5385
SL3.0ch07	34367491	SNV	Heterozygous	10	26	38.4615
SL3.0ch07	34367583	SNV	Heterozygous	22	30	73.3333
SL3.0ch07	34367583	SNV	Heterozygous	8	30	26.6667
SL3.0ch07	34367589	SNV	Heterozygous	22	29	75.8621
SL3.0ch07	34367589	SNV	Heterozygous	7	29	24.1379
SL3.0ch07	34367604	SNV	Heterozygous	23	31	74.1935
SL3.0ch07	34367604	SNV	Heterozygous	8	31	25.8065
SL3.0ch07	34367757	Deletion	Heterozygous	22	30	73.3333
SL3.0ch07	34367757	SNV	Heterozygous	8	30	26.6667
SL3.0ch07	34367876	SNV	Heterozygous	19	26	73.0769
SL3.0ch07	34367876	SNV	Heterozygous	7	26	26.9231
SL3.0ch07	34367919	SNV	Heterozygous	17	32	53.125
SL3.0ch07	34367919	SNV	Heterozygous	15	32	46.875
SL3.0ch07	34368214	SNV	Heterozygous	25	36	69.4444
SL3.0ch07	34368214	SNV	Heterozygous	11	36	30.5556
SL3.0ch07	34368275	SNV	Heterozygous	23	32	71.875
SL3.0ch07	34368275	SNV	Heterozygous	9	32	28.125
SL3.0ch07	34368395	SNV	Heterozygous	20	26	76.9231
SL3.0ch07	34368395	SNV	Heterozygous	6	26	23.0769
SL3.0ch07	34369047	SNV	Heterozygous	3	11	27.2727
SL3.0ch07	34369047	SNV	Heterozygous	8	11	72.7273
SL3.0ch07	34369155	SNV	Homozygous	13	16	81.25
SL3.0ch07	34369161	SNV	Homozygous	14	17	82.3529
SL3.0ch07	34369575	SNV	Heterozygous	15	23	65.2174
SL3.0ch07	34369575	SNV	Heterozygous	8	23	34.7826
SL3.0ch07	34369991	SNV	Heterozygous	15	32	46.875
SL3.0ch07	34369991	SNV	Heterozygous	17	32	53.125
SL3.0ch07	34370020	SNV	Heterozygous	20	38	52.6316
SL3.0ch07	34370020	SNV	Heterozygous	18	38	47.3684
SL3.0ch07	34370029	SNV	Heterozygous	21	38	55.2632
SL3.0ch07	34370029	SNV	Heterozygous	17	38	44.7368
SL3.0ch07	34370057	SNV	Heterozygous	21	39	53.8462
SL3.0ch07	34370057	SNV	Heterozygous	18	39	46.1538
SL3.0ch07	34370229	SNV	Heterozygous	17	24	70.8333
SL3.0ch07	34370229	SNV	Heterozygous	7	24	29.1667
SL3.0ch07	34370359	SNV	Heterozygous	16	25	64
SL3.0ch07	34370359	SNV	Heterozygous	9	25	36
SL3.0ch07	34370397	SNV	Heterozygous	25	35	71.4286
SL3.0ch07	34370397	SNV	Heterozygous	10	35	28.5714
SL3.0ch07	34370628	SNV	Heterozygous	18	24	75
SL3.0ch07	34370628	SNV	Heterozygous	6	24	25
SL3.0ch07	34370935	SNV	Heterozygous	14	28	50
SL3.0ch07	34370935	SNV	Heterozygous	14	28	50
SL3.0ch07	34371306	SNV	Heterozygous	14	24	58.3333
SL3.0ch07	34371306	SNV	Heterozygous	10	24	41.6667
SL3.0ch07	34371741	SNV	Heterozygous	19	31	61.2903
SL3.0ch07	34371741	SNV	Heterozygous	12	31	38.7097
SL3.0ch07	34372047	SNV	Homozygous	17	21	80.9524
SL3.0ch07	34372154	SNV	Heterozygous	13	22	59.0909
SL3.0ch07	34372154	SNV	Heterozygous	9	22	40.9091
SL3.0ch07	34372157	SNV	Heterozygous	14	23	60.8696
SL3.0ch07	34372157	SNV	Heterozygous	9	23	39.1304
SL3.0ch07	34372243	SNV	Heterozygous	14	22	63.6364
SL3.0ch07	34372243	SNV	Heterozygous	7	22	31.8182
SL3.0ch07	34372449..34372454	Deletion	Heterozygous	21	30	70
SL3.0ch07	34372449..34372454	MNV	Heterozygous	9	30	30
SL3.0ch07	34372496	SNV	Heterozygous	17	24	70.8333
SL3.0ch07	34372496	SNV	Heterozygous	7	24	29.1667
SL3.0ch07	34372540	SNV	Homozygous	20	24	83.3333
SL3.0ch07	34372819	SNV	Heterozygous	15	23	65.2174
SL3.0ch07	34372819	SNV	Heterozygous	8	23	34.7826
SL3.0ch07	34372828	SNV	Heterozygous	14	20	70
SL3.0ch07	34372828	SNV	Heterozygous	6	20	30
SL3.0ch07	34372869	SNV	Heterozygous	16	23	69.5652
SL3.0ch07	34372869	SNV	Heterozygous	7	23	30.4348
SL3.0ch07	34372939	SNV	Heterozygous	16	28	57.1429
SL3.0ch07	34372939	SNV	Heterozygous	12	28	42.8571
SL3.0ch07	34372959	SNV	Heterozygous	16	29	55.1724
SL3.0ch07	34372959	SNV	Heterozygous	13	29	44.8276
SL3.0ch07	34373291	SNV	Heterozygous	10	16	62.5
SL3.0ch07	34373291	SNV	Heterozygous	6	16	37.5
SL3.0ch07	34373301	SNV	Heterozygous	10	16	62.5
SL3.0ch07	34373301	SNV	Heterozygous	6	16	37.5
SL3.0ch07	34373313	SNV	Heterozygous	9	15	60
SL3.0ch07	34373313	SNV	Heterozygous	6	15	40
SL3.0ch07	34373412	SNV	Heterozygous	6	18	33.3333
SL3.0ch07	34373412	SNV	Heterozygous	12	18	66.6667
SL3.0ch07	34373450	SNV	Heterozygous	9	19	47.3684
SL3.0ch07	34373450	SNV	Heterozygous	10	19	52.6316
SL3.0ch07	34373562	SNV	Heterozygous	7	11	63.6364
SL3.0ch07	34373562	SNV	Heterozygous	4	11	36.3636
SL3.0ch07	34373693	SNV	Heterozygous	16	20	80
SL3.0ch07	34373693	SNV	Heterozygous	4	20	20
SL3.0ch07	34373696	SNV	Homozygous	17	21	80.9524
SL3.0ch07	34373836	SNV	Homozygous	19	23	82.6087
SL3.0ch07	34373883	SNV	Heterozygous	18	30	60
SL3.0ch07	34373883	SNV	Heterozygous	12	30	40
SL3.0ch07	34373960	SNV	Heterozygous	10	16	62.5
SL3.0ch07	34373960	SNV	Heterozygous	6	16	37.5
SL3.0ch07	34374108	SNV	Homozygous	21	25	84
SL3.0ch07	34374127	SNV	Homozygous	20	22	90.9091
SL3.0ch07	34374331	SNV	Heterozygous	9	16	56.25
SL3.0ch07	34374331	SNV	Heterozygous	7	16	43.75
SL3.0ch07	34374877	SNV	Heterozygous	5	18	27.7778
SL3.0ch07	34374877	SNV	Heterozygous	13	18	72.2222
SL3.0ch07	34374890	SNV	Heterozygous	7	22	31.8182
SL3.0ch07	34374890	SNV	Heterozygous	15	22	68.1818
SL3.0ch07	34375106	SNV	Heterozygous	19	27	70.3704
SL3.0ch07	34375106	SNV	Heterozygous	8	27	29.6296
SL3.0ch07	34375180	SNV	Heterozygous	12	26	46.1538
SL3.0ch07	34375180	SNV	Heterozygous	14	26	53.8462
SL3.0ch07	34376176	SNV	Heterozygous	10	13	76.9231
SL3.0ch07	34376176	SNV	Heterozygous	3	13	23.0769
SL3.0ch07	34376413	SNV	Heterozygous	13	24	54.1667
SL3.0ch07	34376413	SNV	Heterozygous	11	24	45.8333
SL3.0ch07	34376421	SNV	Heterozygous	14	27	51.8519
SL3.0ch07	34376421	SNV	Heterozygous	13	27	48.1481
SL3.0ch07	34376440	SNV	Heterozygous	16	28	57.1429
SL3.0ch07	34376440	SNV	Heterozygous	12	28	42.8571
SL3.0ch07	34376967	SNV	Heterozygous	15	20	75
SL3.0ch07	34376967	SNV	Heterozygous	5	20	25
SL3.0ch07	34377007	Deletion	Heterozygous	14	19	73.6842
SL3.0ch07	34377007	SNV	Heterozygous	5	19	26.3158
SL3.0ch07	34377010	SNV	Heterozygous	14	19	73.6842
SL3.0ch07	34377010	SNV	Heterozygous	5	19	26.3158
SL3.0ch07	34377275	SNV	Heterozygous	12	22	54.5455
SL3.0ch07	34377275	SNV	Heterozygous	10	22	45.4545
SL3.0ch07	34377317	SNV	Heterozygous	16	21	76.1905
SL3.0ch07	34377317	SNV	Heterozygous	5	21	23.8095
SL3.0ch07	34377464	SNV	Heterozygous	19	25	76
SL3.0ch07	34377464	SNV	Heterozygous	6	25	24
SL3.0ch07	34377802	SNV	Heterozygous	10	13	76.9231
SL3.0ch07	34377802	SNV	Heterozygous	3	13	23.0769
SL3.0ch07	34377896	SNV	Heterozygous	8	16	50
SL3.0ch07	34377896	SNV	Heterozygous	8	16	50
SL3.0ch07	34378082	SNV	Heterozygous	14	19	73.6842
SL3.0ch07	34378082	SNV	Heterozygous	5	19	26.3158
SL3.0ch07	34378244	SNV	Homozygous	17	20	85
SL3.0ch07	34378257	SNV	Homozygous	17	21	80.9524
SL3.0ch07	34378268	SNV	Homozygous	18	22	81.8182
SL3.0ch07	34378358	SNV	Heterozygous	7	11	63.6364
SL3.0ch07	34378358	SNV	Heterozygous	4	11	36.3636
SL3.0ch07	34378490	SNV	Heterozygous	7	12	58.3333
SL3.0ch07	34378490	SNV	Heterozygous	5	12	41.6667
SL3.0ch07	34379186	SNV	Heterozygous	13	18	72.2222
SL3.0ch07	34379186	SNV	Heterozygous	5	18	27.7778
SL3.0ch07	34379204	SNV	Heterozygous	13	20	65
SL3.0ch07	34379204	SNV	Heterozygous	7	20	35
SL3.0ch07	34379207	SNV	Heterozygous	13	20	65
SL3.0ch07	34379207	SNV	Heterozygous	7	20	35
SL3.0ch07	34379784	SNV	Heterozygous	12	18	66.6667
SL3.0ch07	34379784	SNV	Heterozygous	6	18	33.3333
SL3.0ch07	34379799^34379800	Insertion	Heterozygous	15	22	68.1818
SL3.0ch07	34379799^34379800	Insertion	Heterozygous	7	22	31.8182
SL3.0ch07	34379836	SNV	Heterozygous	18	27	66.6667
SL3.0ch07	34379836	SNV	Heterozygous	9	27	33.3333
SL3.0ch07	34379990	SNV	Heterozygous	19	24	79.1667
SL3.0ch07	34379990	SNV	Heterozygous	5	24	20.8333
SL3.0ch07	34380234	SNV	Heterozygous	18	28	64.2857
SL3.0ch07	34380234	SNV	Heterozygous	10	28	35.7143
SL3.0ch07	34380500	SNV	Heterozygous	15	20	75
SL3.0ch07	34380500	SNV	Heterozygous	5	20	25
SL3.0ch07	34380548	SNV	Homozygous	13	16	81.25
SL3.0ch07	34380572	SNV	Heterozygous	10	13	76.9231
SL3.0ch07	34380572	SNV	Heterozygous	3	13	23.0769
SL3.0ch07	34380723	SNV	Heterozygous	15	23	65.2174
SL3.0ch07	34380723	SNV	Heterozygous	8	23	34.7826
SL3.0ch07	34380848	SNV	Heterozygous	15	19	78.9474
SL3.0ch07	34380848	SNV	Heterozygous	4	19	21.0526
SL3.0ch07	34381055	SNV	Heterozygous	15	27	55.5556
SL3.0ch07	34381055	SNV	Heterozygous	11	27	40.7407
SL3.0ch07	34381086..34381090	Deletion	Heterozygous	9	22	40.9091
SL3.0ch07	34381086..34381090	MNV	Heterozygous	13	22	59.0909
SL3.0ch07	34381292	SNV	Heterozygous	18	31	58.0645
SL3.0ch07	34381292	SNV	Heterozygous	13	31	41.9355
SL3.0ch07	34382344	SNV	Heterozygous	14	23	60.8696
SL3.0ch07	34382344	SNV	Heterozygous	9	23	39.1304
SL3.0ch07	34382353	SNV	Heterozygous	16	26	61.5385
SL3.0ch07	34382353	SNV	Heterozygous	10	26	38.4615
SL3.0ch07	34382356	SNV	Heterozygous	15	24	62.5
SL3.0ch07	34382356	SNV	Heterozygous	9	24	37.5
SL3.0ch07	34382371	SNV	Heterozygous	14	21	66.6667
SL3.0ch07	34382371	SNV	Heterozygous	7	21	33.3333
SL3.0ch07	34382464	SNV	Heterozygous	21	30	70
SL3.0ch07	34382464	SNV	Heterozygous	9	30	30
SL3.0ch07	34383052	SNV	Heterozygous	4	8	50
SL3.0ch07	34383052	SNV	Heterozygous	4	8	50
SL3.0ch07	34383071..34383072	MNV	Heterozygous	4	8	50
SL3.0ch07	34383071..34383072	MNV	Heterozygous	4	8	50
SL3.0ch07	34383231	SNV	Heterozygous	9	15	60
SL3.0ch07	34383231	SNV	Heterozygous	6	15	40
SL3.0ch07	34383382	SNV	Heterozygous	11	17	64.7059
SL3.0ch07	34383382	SNV	Heterozygous	6	17	35.2941
SL3.0ch07	34383388	SNV	Heterozygous	14	20	70
SL3.0ch07	34383388	SNV	Heterozygous	6	20	30
SL3.0ch07	34383536	SNV	Heterozygous	31	42	73.8095
SL3.0ch07	34383536	SNV	Heterozygous	11	42	26.1905
SL3.0ch07	34383548	SNV	Heterozygous	26	40	65
SL3.0ch07	34383548	SNV	Heterozygous	14	40	35
SL3.0ch07	34383567	SNV	Heterozygous	21	36	58.3333
SL3.0ch07	34383567	SNV	Heterozygous	15	36	41.6667
SL3.0ch07	34383597	SNV	Heterozygous	18	33	54.5455
SL3.0ch07	34383597	SNV	Heterozygous	15	33	45.4545
SL3.0ch07	34383649	SNV	Heterozygous	19	30	63.3333
SL3.0ch07	34383649	SNV	Heterozygous	11	30	36.6667
SL3.0ch07	34384054	SNV	Homozygous	19	22	86.3636
SL3.0ch07	34384209	SNV	Homozygous	26	32	81.25
SL3.0ch07	34384419	SNV	Heterozygous	9	18	50
SL3.0ch07	34384419	SNV	Heterozygous	9	18	50
SL3.0ch07	34384438	Deletion	Heterozygous	7	19	36.8421
SL3.0ch07	34384438	SNV	Heterozygous	12	19	63.1579
SL3.0ch07	34384510	SNV	Heterozygous	7	18	38.8889
SL3.0ch07	34384510	SNV	Heterozygous	11	18	61.1111
SL3.0ch07	34384610	SNV	Heterozygous	8	19	42.1053
SL3.0ch07	34384610	SNV	Heterozygous	11	19	57.8947
SL3.0ch07	34384708	SNV	Heterozygous	7	16	43.75
SL3.0ch07	34384708	SNV	Heterozygous	9	16	56.25
SL3.0ch07	34385471	SNV	Heterozygous	19	31	61.2903
SL3.0ch07	34385471	SNV	Heterozygous	11	31	35.4839
SL3.0ch07	34385611	SNV	Heterozygous	21	27	77.7778
SL3.0ch07	34385611	SNV	Heterozygous	6	27	22.2222
SL3.0ch07	34385766	SNV	Heterozygous	6	10	60
SL3.0ch07	34385766	SNV	Heterozygous	3	10	30
SL3.0ch07	34386234	SNV	Heterozygous	9	13	69.2308
SL3.0ch07	34386234	SNV	Heterozygous	4	13	30.7692
SL3.0ch07	34386444	SNV	Heterozygous	10	23	43.4783
SL3.0ch07	34386444	SNV	Heterozygous	13	23	56.5217
SL3.0ch07	34386454	SNV	Heterozygous	11	24	45.8333
SL3.0ch07	34386454	SNV	Heterozygous	13	24	54.1667
SL3.0ch07	34386462	SNV	Heterozygous	11	23	47.8261
SL3.0ch07	34386462	SNV	Heterozygous	12	23	52.1739
SL3.0ch07	34386946	SNV	Heterozygous	15	30	50
SL3.0ch07	34386946	SNV	Heterozygous	15	30	50
SL3.0ch07	34386956	SNV	Heterozygous	16	31	51.6129
SL3.0ch07	34386956	SNV	Heterozygous	15	31	48.3871
SL3.0ch07	34387582	SNV	Heterozygous	11	21	52.381
SL3.0ch07	34387582	SNV	Heterozygous	10	21	47.619
SL3.0ch07	34387591	SNV	Heterozygous	12	22	54.5455
SL3.0ch07	34387591	SNV	Heterozygous	10	22	45.4545
SL3.0ch07	34387679	SNV	Heterozygous	10	18	55.5556
SL3.0ch07	34387679	SNV	Heterozygous	8	18	44.4444
SL3.0ch07	34387704	SNV	Heterozygous	16	28	57.1429
SL3.0ch07	34387704	SNV	Heterozygous	12	28	42.8571
SL3.0ch07	34387886	SNV	Heterozygous	22	30	73.3333
SL3.0ch07	34387886	SNV	Heterozygous	8	30	26.6667
SL3.0ch07	34388074	SNV	Heterozygous	17	28	60.7143
SL3.0ch07	34388074	SNV	Heterozygous	11	28	39.2857
SL3.0ch07	34388138	SNV	Heterozygous	20	25	80
SL3.0ch07	34388138	SNV	Heterozygous	5	25	20
SL3.0ch07	34388601	SNV	Heterozygous	10	15	66.6667
SL3.0ch07	34388601	SNV	Heterozygous	5	15	33.3333
SL3.0ch07	34388628	SNV	Homozygous	16	19	84.2105
SL3.0ch07	34388884	SNV	Heterozygous	20	30	66.6667
SL3.0ch07	34388884	SNV	Heterozygous	10	30	33.3333
SL3.0ch07	34388917	SNV	Heterozygous	16	27	59.2593
SL3.0ch07	34388917	SNV	Heterozygous	11	27	40.7407
SL3.0ch07	34388957	SNV	Heterozygous	17	30	56.6667
SL3.0ch07	34388957	SNV	Heterozygous	13	30	43.3333
SL3.0ch07	34389120	SNV	Heterozygous	10	19	52.6316
SL3.0ch07	34389120	SNV	Heterozygous	9	19	47.3684
SL3.0ch07	34389177	SNV	Heterozygous	18	28	64.2857
SL3.0ch07	34389177	SNV	Heterozygous	10	28	35.7143
SL3.0ch07	34389234	SNV	Heterozygous	19	28	67.8571
SL3.0ch07	34389234	SNV	Heterozygous	9	28	32.1429
SL3.0ch07	34389280	SNV	Heterozygous	15	26	57.6923
SL3.0ch07	34389280	SNV	Heterozygous	11	26	42.3077
SL3.0ch07	34389606	SNV	Heterozygous	11	19	57.8947
SL3.0ch07	34389606	SNV	Heterozygous	8	19	42.1053
SL3.0ch07	34389611	SNV	Heterozygous	12	19	63.1579
SL3.0ch07	34389611	SNV	Heterozygous	7	19	36.8421
SL3.0ch07	34389622	SNV	Heterozygous	12	19	63.1579
SL3.0ch07	34389622	SNV	Heterozygous	7	19	36.8421
SL3.0ch07	34389645	SNV	Heterozygous	10	18	55.5556
SL3.0ch07	34389645	SNV	Heterozygous	8	18	44.4444
SL3.0ch07	34389655	SNV	Heterozygous	10	16	62.5
SL3.0ch07	34389655	SNV	Heterozygous	6	16	37.5
SL3.0ch07	34389728	SNV	Homozygous	13	16	81.25
SL3.0ch07	34389737	SNV	Heterozygous	15	20	75
SL3.0ch07	34389737	SNV	Heterozygous	5	20	25
SL3.0ch07	34389851	SNV	Homozygous	18	21	85.7143
SL3.0ch07	34390025	SNV	Heterozygous	8	16	50
SL3.0ch07	34390025	SNV	Heterozygous	8	16	50
SL3.0ch07	34390103	SNV	Heterozygous	7	12	58.3333
SL3.0ch07	34390103	SNV	Heterozygous	5	12	41.6667
SL3.0ch07	34390232	SNV	Homozygous	16	19	84.2105
SL3.0ch07	34390327	SNV	Heterozygous	16	22	72.7273
SL3.0ch07	34390327	SNV	Heterozygous	6	22	27.2727
SL3.0ch07	34390622	SNV	Heterozygous	14	25	56
SL3.0ch07	34390622	SNV	Heterozygous	11	25	44
SL3.0ch07	34390639	SNV	Homozygous	14	17	82.3529
SL3.0ch07	34390870	SNV	Heterozygous	9	14	64.2857
SL3.0ch07	34390870	SNV	Heterozygous	5	14	35.7143
SL3.0ch07	34390927	SNV	Heterozygous	13	17	76.4706
SL3.0ch07	34390927	SNV	Heterozygous	4	17	23.5294
SL3.0ch07	34391092	SNV	Heterozygous	11	15	73.3333
SL3.0ch07	34391092	SNV	Heterozygous	4	15	26.6667
SL3.0ch07	34391109	SNV	Heterozygous	16	20	80
SL3.0ch07	34391109	SNV	Heterozygous	4	20	20
SL3.0ch07	34391144	SNV	Heterozygous	14	19	73.6842
SL3.0ch07	34391144	SNV	Heterozygous	5	19	26.3158
SL3.0ch07	34391191	SNV	Heterozygous	15	24	62.5
SL3.0ch07	34391191	SNV	Heterozygous	9	24	37.5
SL3.0ch07	34391210	SNV	Heterozygous	14	22	63.6364
SL3.0ch07	34391210	SNV	Heterozygous	8	22	36.3636
SL3.0ch07	34391269	SNV	Heterozygous	17	24	70.8333
SL3.0ch07	34391269	SNV	Heterozygous	7	24	29.1667
SL3.0ch07	34391358	SNV	Heterozygous	14	26	53.8462
SL3.0ch07	34391358	SNV	Heterozygous	12	26	46.1538
SL3.0ch07	34391367	SNV	Heterozygous	11	21	52.381
SL3.0ch07	34391367	SNV	Heterozygous	10	21	47.619
SL3.0ch07	34391752	SNV	Heterozygous	19	27	70.3704
SL3.0ch07	34391752	SNV	Heterozygous	8	27	29.6296
SL3.0ch07	34392541	SNV	Heterozygous	8	15	53.3333
SL3.0ch07	34392541	SNV	Heterozygous	7	15	46.6667
SL3.0ch07	34392622	SNV	Heterozygous	8	14	57.1429
SL3.0ch07	34392622	SNV	Heterozygous	6	14	42.8571
SL3.0ch07	34393144	SNV	Heterozygous	23	34	67.6471
SL3.0ch07	34393144	SNV	Heterozygous	11	34	32.3529
SL3.0ch07	34393173	SNV	Heterozygous	24	36	66.6667
SL3.0ch07	34393173	SNV	Heterozygous	12	36	33.3333
SL3.0ch07	34393323	SNV	Heterozygous	20	29	68.9655
SL3.0ch07	34393323	SNV	Heterozygous	9	29	31.0345
SL3.0ch07	34393393	SNV	Heterozygous	17	24	70.8333
SL3.0ch07	34393393	SNV	Heterozygous	6	24	25
SL3.0ch07	34393489	SNV	Heterozygous	14	22	63.6364
SL3.0ch07	34393489	SNV	Heterozygous	8	22	36.3636
SL3.0ch07	34393850	SNV	Heterozygous	10	20	50
SL3.0ch07	34393850	SNV	Heterozygous	10	20	50
SL3.0ch07	34393994	SNV	Heterozygous	11	20	55
SL3.0ch07	34393994	SNV	Heterozygous	9	20	45
SL3.0ch07	34394027	SNV	Heterozygous	7	20	35
SL3.0ch07	34394027	SNV	Heterozygous	13	20	65
SL3.0ch07	34394168	SNV	Heterozygous	5	11	45.4545
SL3.0ch07	34394168	SNV	Heterozygous	6	11	54.5455
SL3.0ch07	34394258	SNV	Heterozygous	11	14	78.5714
SL3.0ch07	34394258	SNV	Heterozygous	3	14	21.4286
SL3.0ch07	34394838	SNV	Heterozygous	13	21	61.9048
SL3.0ch07	34394838	SNV	Heterozygous	8	21	38.0952
SL3.0ch07	34394904	SNV	Heterozygous	16	27	59.2593
SL3.0ch07	34394904	SNV	Heterozygous	11	27	40.7407
SL3.0ch07	34395388	SNV	Heterozygous	22	36	61.1111
SL3.0ch07	34395388	SNV	Heterozygous	14	36	38.8889
SL3.0ch07	34395666	SNV	Heterozygous	15	24	62.5
SL3.0ch07	34395666	SNV	Heterozygous	9	24	37.5
SL3.0ch07	34396449	SNV	Heterozygous	14	19	73.6842
SL3.0ch07	34396449	SNV	Heterozygous	5	19	26.3158
SL3.0ch07	34396702	SNV	Heterozygous	7	13	53.8462
SL3.0ch07	34396702	SNV	Heterozygous	6	13	46.1538
SL3.0ch07	34398059	SNV	Heterozygous	18	24	75
SL3.0ch07	34398059	SNV	Heterozygous	6	24	25
SL3.0ch07	34398208	SNV	Heterozygous	13	27	48.1481
SL3.0ch07	34398208	SNV	Heterozygous	13	27	48.1481
SL3.0ch07	34398211	SNV	Heterozygous	15	29	51.7241
SL3.0ch07	34398211	SNV	Heterozygous	14	29	48.2759
SL3.0ch07	34398473	SNV	Heterozygous	10	22	45.4545
SL3.0ch07	34398473	SNV	Heterozygous	12	22	54.5455
SL3.0ch07	34398482	SNV	Heterozygous	8	19	42.1053
SL3.0ch07	34398482	SNV	Heterozygous	11	19	57.8947
SL3.0ch07	34398553	SNV	Heterozygous	9	12	75
SL3.0ch07	34398553	SNV	Heterozygous	3	12	25
SL3.0ch07	34398578	SNV	Heterozygous	12	16	75
SL3.0ch07	34398578	SNV	Heterozygous	4	16	25
SL3.0ch07	34398584	SNV	Heterozygous	11	15	73.3333
SL3.0ch07	34398584	SNV	Heterozygous	4	15	26.6667
SL3.0ch07	34398851	SNV	Heterozygous	5	8	62.5
SL3.0ch07	34398851	SNV	Heterozygous	3	8	37.5
SL3.0ch07	34398861	SNV	Heterozygous	6	9	66.6667
SL3.0ch07	34398861	SNV	Heterozygous	3	9	33.3333
SL3.0ch07	34399066	SNV	Heterozygous	11	16	68.75
SL3.0ch07	34399066	SNV	Heterozygous	5	16	31.25
SL3.0ch07	34399089	SNV	Heterozygous	13	17	76.4706
SL3.0ch07	34399089	SNV	Heterozygous	4	17	23.5294
SL3.0ch07	34399272	SNV	Heterozygous	15	22	68.1818
SL3.0ch07	34399272	SNV	Heterozygous	7	22	31.8182
SL3.0ch07	34399280	SNV	Heterozygous	15	23	65.2174
SL3.0ch07	34399280	SNV	Heterozygous	8	23	34.7826
SL3.0ch07	34399399	SNV	Heterozygous	5	10	50
SL3.0ch07	34399399	SNV	Heterozygous	5	10	50
SL3.0ch07	34399418..34399419	MNV	Heterozygous	5	11	45.4545
SL3.0ch07	34399418..34399419	MNV	Heterozygous	6	11	54.5455
SL3.0ch07	34399487	SNV	Heterozygous	9	15	60
