## Supplemental Data Set 5 for "Lignin-based resistance to *Cuscuta campestris* parasitism in Heinz resistant tomato cultivars" (part 24 of 33)

### Sheet: Table S4. Resistant specific SN (continued)
Chromosome	Region	Type	Zygosity	Count	Coverage	Frequency
SL3.0ch07	34399487	SNV	Heterozygous	6	15	40
SL3.0ch07	34399500	SNV	Heterozygous	12	18	66.6667
SL3.0ch07	34399500	SNV	Heterozygous	6	18	33.3333
SL3.0ch07	34399509	SNV	Heterozygous	12	20	60
SL3.0ch07	34399509	SNV	Heterozygous	8	20	40
SL3.0ch07	34399519	SNV	Heterozygous	14	22	63.6364
SL3.0ch07	34399519	SNV	Heterozygous	8	22	36.3636
SL3.0ch07	34399901	SNV	Heterozygous	6	11	54.5455
SL3.0ch07	34399901	SNV	Heterozygous	5	11	45.4545
SL3.0ch07	34399928	SNV	Heterozygous	5	8	62.5
SL3.0ch07	34399928	SNV	Heterozygous	3	8	37.5
SL3.0ch07	34400050	SNV	Heterozygous	9	15	60
SL3.0ch07	34400050	SNV	Heterozygous	6	15	40
SL3.0ch07	34400077	SNV	Heterozygous	9	15	60
SL3.0ch07	34400077	SNV	Heterozygous	6	15	40
SL3.0ch07	34400084	SNV	Heterozygous	9	16	56.25
SL3.0ch07	34400084	SNV	Heterozygous	7	16	43.75
SL3.0ch07	34400106	SNV	Heterozygous	9	16	56.25
SL3.0ch07	34400106	SNV	Heterozygous	7	16	43.75
SL3.0ch07	34400208	SNV	Heterozygous	8	14	57.1429
SL3.0ch07	34400208	SNV	Heterozygous	6	14	42.8571
SL3.0ch07	34400216	SNV	Heterozygous	7	13	53.8462
SL3.0ch07	34400216	SNV	Heterozygous	6	13	46.1538
SL3.0ch07	34400222	SNV	Heterozygous	5	11	45.4545
SL3.0ch07	34400222	SNV	Heterozygous	6	11	54.5455
SL3.0ch07	34400224	SNV	Heterozygous	5	11	45.4545
SL3.0ch07	34400224	SNV	Heterozygous	6	11	54.5455
SL3.0ch07	34400281	SNV	Heterozygous	4	7	57.1429
SL3.0ch07	34400281	SNV	Heterozygous	3	7	42.8571
SL3.0ch07	34400295	SNV	Homozygous	7	8	87.5
SL3.0ch07	34400719	SNV	Heterozygous	8	10	80
SL3.0ch07	34400719	SNV	Heterozygous	2	10	20
SL3.0ch07	34400746	SNV	Heterozygous	14	20	70
SL3.0ch07	34400746	SNV	Heterozygous	6	20	30
SL3.0ch07	34400757	SNV	Heterozygous	14	19	73.6842
SL3.0ch07	34400757	SNV	Heterozygous	5	19	26.3158
SL3.0ch07	34400995	SNV	Heterozygous	10	16	62.5
SL3.0ch07	34400995	SNV	Heterozygous	6	16	37.5
SL3.0ch07	34401478	SNV	Heterozygous	12	17	70.5882
SL3.0ch07	34401478	SNV	Heterozygous	5	17	29.4118
SL3.0ch07	34401694	SNV	Heterozygous	11	21	52.381
SL3.0ch07	34401694	SNV	Heterozygous	10	21	47.619
SL3.0ch07	34401836	SNV	Heterozygous	12	18	66.6667
SL3.0ch07	34401836	SNV	Heterozygous	6	18	33.3333
SL3.0ch07	34401890	SNV	Heterozygous	10	16	62.5
SL3.0ch07	34401890	SNV	Heterozygous	6	16	37.5
SL3.0ch07	34401972	SNV	Heterozygous	9	18	50
SL3.0ch07	34401972	SNV	Heterozygous	9	18	50
SL3.0ch07	34402256	SNV	Heterozygous	12	19	63.1579
SL3.0ch07	34402256	SNV	Heterozygous	7	19	36.8421
SL3.0ch07	34402607	SNV	Heterozygous	7	15	46.6667
SL3.0ch07	34402607	SNV	Heterozygous	8	15	53.3333
SL3.0ch07	34402617	SNV	Heterozygous	8	16	50
SL3.0ch07	34402617	SNV	Heterozygous	8	16	50
SL3.0ch07	34402648	SNV	Heterozygous	10	16	62.5
SL3.0ch07	34402648	SNV	Heterozygous	5	16	31.25
SL3.0ch07	34402680	SNV	Homozygous	14	17	82.3529
SL3.0ch07	34402705	SNV	Homozygous	14	17	82.3529
SL3.0ch07	34402714	SNV	Homozygous	16	19	84.2105
SL3.0ch07	34402746	SNV	Heterozygous	12	15	80
SL3.0ch07	34402746	SNV	Heterozygous	3	15	20
SL3.0ch07	34402796	SNV	Heterozygous	10	18	55.5556
SL3.0ch07	34402796	SNV	Heterozygous	8	18	44.4444
SL3.0ch07	34402818	SNV	Heterozygous	15	25	60
SL3.0ch07	34402818	SNV	Heterozygous	10	25	40
SL3.0ch07	34402908	SNV	Heterozygous	11	14	78.5714
SL3.0ch07	34402908	SNV	Heterozygous	3	14	21.4286
SL3.0ch07	34404049	SNV	Heterozygous	9	14	64.2857
SL3.0ch07	34404049	SNV	Heterozygous	5	14	35.7143
SL3.0ch07	34404223	SNV	Heterozygous	10	14	71.4286
SL3.0ch07	34404223	SNV	Heterozygous	4	14	28.5714
SL3.0ch07	34404426	SNV	Heterozygous	13	26	50
SL3.0ch07	34404426	SNV	Heterozygous	13	26	50
SL3.0ch07	34404708	SNV	Homozygous	20	22	90.9091
SL3.0ch07	34404909	SNV	Heterozygous	9	15	60
SL3.0ch07	34404909	SNV	Heterozygous	6	15	40
SL3.0ch07	34404913	SNV	Heterozygous	9	15	60
SL3.0ch07	34404913	SNV	Heterozygous	6	15	40
SL3.0ch07	34404917	SNV	Heterozygous	9	15	60
SL3.0ch07	34404917	SNV	Heterozygous	6	15	40
SL3.0ch07	34405119	SNV	Heterozygous	16	21	76.1905
SL3.0ch07	34405119	SNV	Heterozygous	5	21	23.8095
SL3.0ch07	34405704	SNV	Heterozygous	8	18	44.4444
SL3.0ch07	34405704	SNV	Heterozygous	10	18	55.5556
SL3.0ch07	34406065	SNV	Heterozygous	20	32	62.5
SL3.0ch07	34406065	SNV	Heterozygous	12	32	37.5
SL3.0ch07	34406166	SNV	Heterozygous	15	26	57.6923
SL3.0ch07	34406166	SNV	Heterozygous	11	26	42.3077
SL3.0ch07	34406261	SNV	Heterozygous	13	21	61.9048
SL3.0ch07	34406261	SNV	Heterozygous	8	21	38.0952
SL3.0ch07	34406422	SNV	Heterozygous	9	15	60
SL3.0ch07	34406422	SNV	Heterozygous	6	15	40
SL3.0ch07	34406440	SNV	Homozygous	10	12	83.3333
SL3.0ch07	34406465	SNV	Homozygous	14	15	93.3333
SL3.0ch07	34406546	SNV	Heterozygous	4	8	50
SL3.0ch07	34406546	SNV	Heterozygous	4	8	50
SL3.0ch07	34407119	SNV	Heterozygous	24	32	75
SL3.0ch07	34407119	SNV	Heterozygous	8	32	25
SL3.0ch07	34407156..34407157	MNV	Heterozygous	22	32	68.75
SL3.0ch07	34407156..34407157	MNV	Heterozygous	10	32	31.25
SL3.0ch07	34407184	SNV	Heterozygous	19	30	63.3333
SL3.0ch07	34407184	SNV	Heterozygous	11	30	36.6667
SL3.0ch07	34407306	SNV	Heterozygous	19	35	54.2857
SL3.0ch07	34407306	SNV	Heterozygous	16	35	45.7143
SL3.0ch07	34407387	SNV	Heterozygous	20	29	68.9655
SL3.0ch07	34407387	SNV	Heterozygous	9	29	31.0345
SL3.0ch07	34407652	SNV	Heterozygous	20	34	58.8235
SL3.0ch07	34407652	SNV	Heterozygous	14	34	41.1765
SL3.0ch07	34407672	SNV	Heterozygous	18	31	58.0645
SL3.0ch07	34407672	SNV	Heterozygous	13	31	41.9355
SL3.0ch07	34407684	SNV	Heterozygous	17	29	58.6207
SL3.0ch07	34407684	SNV	Heterozygous	12	29	41.3793
SL3.0ch07	34407693^34407694	Insertion	Heterozygous	17	30	56.6667
SL3.0ch07	34407693^34407694	Insertion	Heterozygous	13	30	43.3333
SL3.0ch07	34407753	SNV	Heterozygous	37	47	78.7234
SL3.0ch07	34407753	SNV	Heterozygous	10	47	21.2766
SL3.0ch07	34407896	SNV	Heterozygous	23	32	71.875
SL3.0ch07	34407896	SNV	Heterozygous	9	32	28.125
SL3.0ch07	34407909	SNV	Heterozygous	28	38	73.6842
SL3.0ch07	34407909	SNV	Heterozygous	10	38	26.3158
SL3.0ch07	34407935	SNV	Heterozygous	22	30	73.3333
SL3.0ch07	34407935	SNV	Heterozygous	8	30	26.6667
SL3.0ch07	34408135	SNV	Heterozygous	15	29	51.7241
SL3.0ch07	34408135	SNV	Heterozygous	14	29	48.2759
SL3.0ch07	34408183	SNV	Heterozygous	24	35	68.5714
SL3.0ch07	34408183	SNV	Heterozygous	11	35	31.4286
SL3.0ch07	34408211	SNV	Heterozygous	24	38	63.1579
SL3.0ch07	34408211	SNV	Heterozygous	14	38	36.8421
SL3.0ch07	34408308	SNV	Homozygous	28	35	80
SL3.0ch07	34408359	SNV	Heterozygous	29	39	74.359
SL3.0ch07	34408359	SNV	Heterozygous	10	39	25.641
SL3.0ch07	34408388	SNV	Heterozygous	25	41	60.9756
SL3.0ch07	34408388	SNV	Heterozygous	16	41	39.0244
SL3.0ch07	34408426	SNV	Heterozygous	27	45	60
SL3.0ch07	34408426	SNV	Heterozygous	18	45	40
SL3.0ch07	34408456	SNV	Heterozygous	26	43	60.4651
SL3.0ch07	34408456	SNV	Heterozygous	17	43	39.5349
SL3.0ch07	34408462	SNV	Heterozygous	25	42	59.5238
SL3.0ch07	34408462	SNV	Heterozygous	17	42	40.4762
SL3.0ch07	34408503	SNV	Heterozygous	22	38	57.8947
SL3.0ch07	34408503	SNV	Heterozygous	15	38	39.4737
SL3.0ch07	34408797	SNV	Heterozygous	17	24	70.8333
SL3.0ch07	34408797	SNV	Heterozygous	7	24	29.1667
SL3.0ch07	34408819	SNV	Homozygous	19	23	82.6087
SL3.0ch07	34408848	SNV	Homozygous	17	21	80.9524
SL3.0ch07	34408962	SNV	Heterozygous	17	29	58.6207
SL3.0ch07	34408962	SNV	Heterozygous	12	29	41.3793
SL3.0ch07	34409087	SNV	Heterozygous	21	33	63.6364
SL3.0ch07	34409087	SNV	Heterozygous	12	33	36.3636
SL3.0ch07	34409213	SNV	Heterozygous	14	20	70
SL3.0ch07	34409213	SNV	Heterozygous	6	20	30
SL3.0ch07	34409225	SNV	Heterozygous	13	20	65
SL3.0ch07	34409225	SNV	Heterozygous	7	20	35
SL3.0ch07	34409346	SNV	Heterozygous	15	20	75
SL3.0ch07	34409346	SNV	Heterozygous	5	20	25
SL3.0ch07	34409390	SNV	Heterozygous	11	19	57.8947
SL3.0ch07	34409390	SNV	Heterozygous	8	19	42.1053
SL3.0ch07	34409703	SNV	Heterozygous	24	31	77.4194
SL3.0ch07	34409703	SNV	Heterozygous	7	31	22.5806
SL3.0ch07	34409822	SNV	Heterozygous	11	20	55
SL3.0ch07	34409822	SNV	Heterozygous	9	20	45
SL3.0ch07	34409827	SNV	Heterozygous	12	19	63.1579
SL3.0ch07	34409827	SNV	Heterozygous	7	19	36.8421
SL3.0ch07	34410520	SNV	Heterozygous	18	30	60
SL3.0ch07	34410520	SNV	Heterozygous	12	30	40
SL3.0ch07	34410669	SNV	Homozygous	24	30	80
SL3.0ch07	34410678	SNV	Homozygous	25	28	89.2857
SL3.0ch07	34410714	SNV	Heterozygous	21	29	72.4138
SL3.0ch07	34410714	SNV	Heterozygous	8	29	27.5862
SL3.0ch07	34410723	SNV	Heterozygous	18	28	64.2857
SL3.0ch07	34410723	SNV	Heterozygous	10	28	35.7143
SL3.0ch07	34411337	SNV	Heterozygous	19	31	61.2903
SL3.0ch07	34411337	SNV	Heterozygous	12	31	38.7097
SL3.0ch07	34411417	SNV	Heterozygous	14	20	70
SL3.0ch07	34411417	SNV	Heterozygous	6	20	30
SL3.0ch07	34411435	SNV	Heterozygous	13	21	61.9048
SL3.0ch07	34411435	SNV	Heterozygous	8	21	38.0952
SL3.0ch07	34411513	SNV	Heterozygous	17	30	56.6667
SL3.0ch07	34411513	SNV	Heterozygous	13	30	43.3333
SL3.0ch07	34411588	SNV	Heterozygous	18	32	56.25
SL3.0ch07	34411588	SNV	Heterozygous	14	32	43.75
SL3.0ch07	34411604	SNV	Heterozygous	21	36	58.3333
SL3.0ch07	34411604	SNV	Heterozygous	15	36	41.6667
SL3.0ch07	34411774	SNV	Heterozygous	17	23	73.913
SL3.0ch07	34411774	SNV	Heterozygous	6	23	26.087
SL3.0ch07	34411851	SNV	Heterozygous	13	18	72.2222
SL3.0ch07	34411851	SNV	Heterozygous	5	18	27.7778
SL3.0ch07	34412066	SNV	Heterozygous	15	26	57.6923
SL3.0ch07	34412066	SNV	Heterozygous	11	26	42.3077
SL3.0ch07	34412078	SNV	Heterozygous	14	26	53.8462
SL3.0ch07	34412078	SNV	Heterozygous	12	26	46.1538
SL3.0ch07	34412090	SNV	Heterozygous	20	30	66.6667
SL3.0ch07	34412090	SNV	Heterozygous	9	30	30
SL3.0ch07	34412093	SNV	Heterozygous	21	30	70
SL3.0ch07	34412093	SNV	Heterozygous	9	30	30
SL3.0ch07	34412190	SNV	Heterozygous	16	24	66.6667
SL3.0ch07	34412190	SNV	Heterozygous	8	24	33.3333
SL3.0ch07	34412196	SNV	Heterozygous	16	24	66.6667
SL3.0ch07	34412196	SNV	Heterozygous	8	24	33.3333
SL3.0ch07	34412408	SNV	Heterozygous	11	19	57.8947
SL3.0ch07	34412408	SNV	Heterozygous	8	19	42.1053
SL3.0ch07	34412416	SNV	Heterozygous	13	21	61.9048
SL3.0ch07	34412416	SNV	Heterozygous	8	21	38.0952
SL3.0ch07	34412769	SNV	Heterozygous	23	34	67.6471
SL3.0ch07	34412769	SNV	Heterozygous	11	34	32.3529
SL3.0ch07	34412803	SNV	Heterozygous	26	40	65
SL3.0ch07	34412803	SNV	Heterozygous	14	40	35
SL3.0ch07	34412822	SNV	Heterozygous	24	39	61.5385
SL3.0ch07	34412822	SNV	Heterozygous	15	39	38.4615
SL3.0ch07	34413003	SNV	Heterozygous	18	26	69.2308
SL3.0ch07	34413003	SNV	Heterozygous	8	26	30.7692
SL3.0ch07	34413095	SNV	Heterozygous	13	21	61.9048
SL3.0ch07	34413095	SNV	Heterozygous	8	21	38.0952
SL3.0ch07	34413198	SNV	Heterozygous	13	22	59.0909
SL3.0ch07	34413198	SNV	Heterozygous	9	22	40.9091
SL3.0ch07	34413725	SNV	Heterozygous	8	16	50
SL3.0ch07	34413725	SNV	Heterozygous	8	16	50
SL3.0ch07	34413821	SNV	Heterozygous	13	18	72.2222
SL3.0ch07	34413821	SNV	Heterozygous	5	18	27.7778
SL3.0ch07	34413969	SNV	Heterozygous	16	20	80
SL3.0ch07	34413969	SNV	Heterozygous	4	20	20
SL3.0ch07	34414018	SNV	Heterozygous	13	18	72.2222
SL3.0ch07	34414018	SNV	Heterozygous	4	18	22.2222
SL3.0ch07	34414025	SNV	Homozygous	16	19	84.2105
SL3.0ch07	34414071	SNV	Heterozygous	13	20	65
SL3.0ch07	34414071	SNV	Heterozygous	7	20	35
SL3.0ch07	34414204	SNV	Heterozygous	15	22	68.1818
SL3.0ch07	34414204	SNV	Heterozygous	7	22	31.8182
SL3.0ch07	34414218	SNV	Heterozygous	12	18	66.6667
SL3.0ch07	34414218	SNV	Heterozygous	6	18	33.3333
SL3.0ch07	34414259	SNV	Heterozygous	20	28	71.4286
SL3.0ch07	34414259	SNV	Heterozygous	8	28	28.5714
SL3.0ch07	34414339	SNV	Homozygous	27	33	81.8182
SL3.0ch07	34414362	SNV	Heterozygous	19	24	79.1667
SL3.0ch07	34414362	SNV	Heterozygous	5	24	20.8333
SL3.0ch07	34414506	SNV	Heterozygous	16	26	61.5385
SL3.0ch07	34414506	SNV	Heterozygous	10	26	38.4615
SL3.0ch07	34414510	SNV	Heterozygous	16	26	61.5385
SL3.0ch07	34414510	SNV	Heterozygous	10	26	38.4615
SL3.0ch07	34414522	SNV	Heterozygous	14	22	63.6364
SL3.0ch07	34414522	SNV	Heterozygous	8	22	36.3636
SL3.0ch07	34414555	SNV	Heterozygous	15	24	62.5
SL3.0ch07	34414555	SNV	Heterozygous	9	24	37.5
SL3.0ch07	34414689	SNV	Heterozygous	17	28	60.7143
SL3.0ch07	34414689	SNV	Heterozygous	11	28	39.2857
SL3.0ch07	34414711	SNV	Heterozygous	17	29	58.6207
SL3.0ch07	34414711	SNV	Heterozygous	12	29	41.3793
SL3.0ch07	34414868	SNV	Heterozygous	14	22	63.6364
SL3.0ch07	34414868	SNV	Heterozygous	8	22	36.3636
SL3.0ch07	34414992	SNV	Heterozygous	12	22	54.5455
SL3.0ch07	34414992	SNV	Heterozygous	10	22	45.4545
SL3.0ch07	34415043	SNV	Heterozygous	9	18	50
SL3.0ch07	34415043	SNV	Heterozygous	9	18	50
SL3.0ch07	34415055	SNV	Heterozygous	8	19	42.1053
SL3.0ch07	34415055	SNV	Heterozygous	11	19	57.8947
SL3.0ch07	34415103	SNV	Heterozygous	13	23	56.5217
SL3.0ch07	34415103	SNV	Heterozygous	10	23	43.4783
SL3.0ch07	34415191	SNV	Heterozygous	21	30	70
SL3.0ch07	34415191	SNV	Heterozygous	9	30	30
SL3.0ch07	34415199	SNV	Heterozygous	22	31	70.9677
SL3.0ch07	34415199	SNV	Heterozygous	9	31	29.0323
SL3.0ch07	34415623	SNV	Heterozygous	10	15	66.6667
SL3.0ch07	34415623	SNV	Heterozygous	5	15	33.3333
SL3.0ch07	34415731	SNV	Heterozygous	10	16	62.5
SL3.0ch07	34415731	SNV	Heterozygous	6	16	37.5
SL3.0ch07	34415773	SNV	Heterozygous	9	17	52.9412
SL3.0ch07	34415773	SNV	Heterozygous	8	17	47.0588
SL3.0ch07	34415890	SNV	Heterozygous	18	30	60
SL3.0ch07	34415890	SNV	Heterozygous	12	30	40
SL3.0ch07	34416090	SNV	Heterozygous	16	22	72.7273
SL3.0ch07	34416090	SNV	Heterozygous	6	22	27.2727
SL3.0ch07	34416104	SNV	Heterozygous	15	21	71.4286
SL3.0ch07	34416104	SNV	Heterozygous	6	21	28.5714
SL3.0ch07	34416323	SNV	Heterozygous	13	28	46.4286
SL3.0ch07	34416323	SNV	Heterozygous	15	28	53.5714
SL3.0ch07	34416363	SNV	Heterozygous	20	40	50
SL3.0ch07	34416363	SNV	Heterozygous	20	40	50
SL3.0ch07	34416483	SNV	Heterozygous	23	35	65.7143
SL3.0ch07	34416483	SNV	Heterozygous	12	35	34.2857
SL3.0ch07	34416538	SNV	Heterozygous	20	30	66.6667
SL3.0ch07	34416538	SNV	Heterozygous	10	30	33.3333
SL3.0ch07	34416558	SNV	Heterozygous	16	29	55.1724
SL3.0ch07	34416558	SNV	Heterozygous	13	29	44.8276
SL3.0ch07	34416635	SNV	Heterozygous	20	34	58.8235
SL3.0ch07	34416635	SNV	Heterozygous	14	34	41.1765
SL3.0ch07	34416687	SNV	Heterozygous	16	25	64
SL3.0ch07	34416687	SNV	Heterozygous	9	25	36
SL3.0ch07	34416704	SNV	Heterozygous	12	24	50
SL3.0ch07	34416704	SNV	Heterozygous	12	24	50
SL3.0ch07	34416885	SNV	Heterozygous	17	25	68
SL3.0ch07	34416885	SNV	Heterozygous	8	25	32
SL3.0ch07	34416904	SNV	Heterozygous	18	25	72
SL3.0ch07	34416904	SNV	Heterozygous	7	25	28
SL3.0ch07	34416925	SNV	Heterozygous	19	29	65.5172
SL3.0ch07	34416925	SNV	Heterozygous	10	29	34.4828
SL3.0ch07	34417133	SNV	Heterozygous	12	24	50
SL3.0ch07	34417133	SNV	Heterozygous	12	24	50
SL3.0ch07	34417277	SNV	Heterozygous	26	44	59.0909
SL3.0ch07	34417277	SNV	Heterozygous	18	44	40.9091
SL3.0ch07	34417378	SNV	Heterozygous	17	30	56.6667
SL3.0ch07	34417378	SNV	Heterozygous	13	30	43.3333
SL3.0ch07	34417597	SNV	Heterozygous	25	40	62.5
SL3.0ch07	34417597	SNV	Heterozygous	15	40	37.5
SL3.0ch07	34417893	SNV	Heterozygous	24	38	63.1579
SL3.0ch07	34417893	SNV	Heterozygous	14	38	36.8421
SL3.0ch07	34418087	SNV	Heterozygous	10	21	47.619
SL3.0ch07	34418087	SNV	Heterozygous	11	21	52.381
SL3.0ch07	34418396	SNV	Heterozygous	22	32	68.75
SL3.0ch07	34418396	SNV	Heterozygous	10	32	31.25
SL3.0ch07	34418479	SNV	Heterozygous	14	29	48.2759
SL3.0ch07	34418479	SNV	Heterozygous	15	29	51.7241
SL3.0ch07	34418861	SNV	Heterozygous	20	29	68.9655
SL3.0ch07	34418861	SNV	Heterozygous	9	29	31.0345
SL3.0ch07	34419079	SNV	Heterozygous	14	31	45.1613
SL3.0ch07	34419079	SNV	Heterozygous	17	31	54.8387
SL3.0ch07	34419235	SNV	Heterozygous	12	18	66.6667
SL3.0ch07	34419235	SNV	Heterozygous	6	18	33.3333
SL3.0ch07	34419547	SNV	Heterozygous	12	17	70.5882
SL3.0ch07	34419547	SNV	Heterozygous	5	17	29.4118
SL3.0ch07	34419556	SNV	Heterozygous	11	18	61.1111
SL3.0ch07	34419556	SNV	Heterozygous	7	18	38.8889
SL3.0ch07	34419577	SNV	Heterozygous	13	19	68.4211
SL3.0ch07	34419577	SNV	Heterozygous	6	19	31.5789
SL3.0ch07	34419686	SNV	Heterozygous	15	19	78.9474
SL3.0ch07	34419686	SNV	Heterozygous	4	19	21.0526
SL3.0ch07	34420287	SNV	Heterozygous	13	22	59.0909
SL3.0ch07	34420287	SNV	Heterozygous	9	22	40.9091
SL3.0ch07	34420320	SNV	Homozygous	17	21	80.9524
SL3.0ch07	34420480	SNV	Heterozygous	11	20	55
SL3.0ch07	34420480	SNV	Heterozygous	9	20	45
SL3.0ch07	34420492	SNV	Heterozygous	12	21	57.1429
SL3.0ch07	34420492	SNV	Heterozygous	9	21	42.8571
SL3.0ch07	34420516	SNV	Heterozygous	11	24	45.8333
SL3.0ch07	34420516	SNV	Heterozygous	13	24	54.1667
SL3.0ch07	34420522	SNV	Heterozygous	14	26	53.8462
SL3.0ch07	34420522	SNV	Heterozygous	12	26	46.1538
SL3.0ch07	34420579	SNV	Heterozygous	11	21	52.381
SL3.0ch07	34420579	SNV	Heterozygous	10	21	47.619
SL3.0ch07	34420612	SNV	Heterozygous	12	20	60
SL3.0ch07	34420612	SNV	Heterozygous	8	20	40
SL3.0ch07	34420649	SNV	Heterozygous	15	25	60
SL3.0ch07	34420649	SNV	Heterozygous	10	25	40
SL3.0ch07	34420735	SNV	Heterozygous	23	32	71.875
SL3.0ch07	34420735	SNV	Heterozygous	9	32	28.125
SL3.0ch07	34420897	SNV	Heterozygous	14	28	50
SL3.0ch07	34420897	SNV	Heterozygous	14	28	50
SL3.0ch07	34420942	SNV	Heterozygous	21	29	72.4138
SL3.0ch07	34420942	SNV	Heterozygous	8	29	27.5862
SL3.0ch07	34420988	SNV	Heterozygous	21	30	70
SL3.0ch07	34420988	SNV	Heterozygous	9	30	30
SL3.0ch07	34421095	SNV	Homozygous	23	28	82.1429
SL3.0ch07	34421111	SNV	Homozygous	21	26	80.7692
SL3.0ch07	34421114	SNV	Heterozygous	19	25	76
SL3.0ch07	34421114	SNV	Heterozygous	6	25	24
SL3.0ch07	34421293^34421294	Insertion	Homozygous	20	23	86.9565
SL3.0ch07	34421822..34421823	MNV	Heterozygous	15	27	55.5556
SL3.0ch07	34421822..34421823	MNV	Heterozygous	12	27	44.4444
SL3.0ch07	34421827	SNV	Heterozygous	15	25	60
SL3.0ch07	34421827	SNV	Heterozygous	10	25	40
SL3.0ch07	34422129..34422130	MNV	Heterozygous	12	19	63.1579
SL3.0ch07	34422129..34422130	MNV	Heterozygous	7	19	36.8421
SL3.0ch07	34422466	SNV	Heterozygous	13	18	72.2222
SL3.0ch07	34422466	SNV	Heterozygous	5	18	27.7778
SL3.0ch07	34422687	SNV	Heterozygous	18	28	64.2857
SL3.0ch07	34422687	SNV	Heterozygous	10	28	35.7143
SL3.0ch07	34422689	SNV	Heterozygous	18	28	64.2857
SL3.0ch07	34422689	SNV	Heterozygous	10	28	35.7143
SL3.0ch07	34422802	SNV	Homozygous	22	26	84.6154
SL3.0ch07	34422936	SNV	Heterozygous	14	22	63.6364
SL3.0ch07	34422936	SNV	Heterozygous	8	22	36.3636
SL3.0ch07	34422951	SNV	Heterozygous	16	21	76.1905
SL3.0ch07	34422951	SNV	Heterozygous	5	21	23.8095
SL3.0ch07	34423006	SNV	Heterozygous	11	21	52.381
SL3.0ch07	34423006	SNV	Heterozygous	10	21	47.619
SL3.0ch07	34423496	SNV	Heterozygous	12	26	46.1538
SL3.0ch07	34423496	SNV	Heterozygous	14	26	53.8462
SL3.0ch07	34423710	SNV	Heterozygous	17	28	60.7143
SL3.0ch07	34423710	SNV	Heterozygous	11	28	39.2857
SL3.0ch07	34423887	Deletion	Heterozygous	12	28	42.8571
SL3.0ch07	34423887	SNV	Heterozygous	16	28	57.1429
SL3.0ch07	34423923	SNV	Heterozygous	17	30	56.6667
SL3.0ch07	34423923	SNV	Heterozygous	13	30	43.3333
SL3.0ch07	34423925	SNV	Heterozygous	17	30	56.6667
SL3.0ch07	34423925	SNV	Heterozygous	13	30	43.3333
SL3.0ch07	34423935	SNV	Heterozygous	16	29	55.1724
SL3.0ch07	34423935	SNV	Heterozygous	13	29	44.8276
SL3.0ch07	34423946	SNV	Heterozygous	22	32	68.75
SL3.0ch07	34423946	SNV	Heterozygous	10	32	31.25
SL3.0ch07	34424011..34424077	Deletion	Heterozygous	29	39	74.359
SL3.0ch07	34424011..34424077	MNV	Heterozygous	10	39	25.641
SL3.0ch07	34424198	SNV	Heterozygous	23	33	69.697
SL3.0ch07	34424198	SNV	Heterozygous	10	33	30.303
SL3.0ch07	34424201	SNV	Heterozygous	22	31	70.9677
SL3.0ch07	34424201	SNV	Heterozygous	9	31	29.0323
SL3.0ch07	34424335	SNV	Heterozygous	30	42	71.4286
SL3.0ch07	34424335	SNV	Heterozygous	12	42	28.5714
SL3.0ch07	34424400	SNV	Heterozygous	26	36	72.2222
SL3.0ch07	34424400	SNV	Heterozygous	10	36	27.7778
SL3.0ch07	34424514	SNV	Heterozygous	18	27	66.6667
SL3.0ch07	34424514	SNV	Heterozygous	9	27	33.3333
SL3.0ch07	34424981	SNV	Heterozygous	22	33	66.6667
SL3.0ch07	34424981	SNV	Heterozygous	11	33	33.3333
SL3.0ch07	34425066	SNV	Heterozygous	17	24	70.8333
SL3.0ch07	34425066	SNV	Heterozygous	7	24	29.1667
SL3.0ch07	34425067^34425068	Insertion	Heterozygous	17	22	77.2727
SL3.0ch07	34425067^34425068	Insertion	Heterozygous	5	22	22.7273
SL3.0ch07	34425078..34425079	MNV	Heterozygous	16	21	76.1905
SL3.0ch07	34425078..34425079	MNV	Heterozygous	5	21	23.8095
SL3.0ch07	34425082	SNV	Heterozygous	19	24	79.1667
SL3.0ch07	34425082	SNV	Heterozygous	5	24	20.8333
SL3.0ch07	34425172	SNV	Heterozygous	21	32	65.625
SL3.0ch07	34425172	SNV	Heterozygous	11	32	34.375
SL3.0ch07	34425476	SNV	Heterozygous	24	30	80
SL3.0ch07	34425476	SNV	Heterozygous	6	30	20
SL3.0ch07	34425483	SNV	Heterozygous	25	32	78.125
SL3.0ch07	34425483	SNV	Heterozygous	7	32	21.875
SL3.0ch07	34425528	SNV	Heterozygous	13	21	61.9048
SL3.0ch07	34425528	SNV	Heterozygous	8	21	38.0952
SL3.0ch07	34425834	SNV	Heterozygous	15	22	68.1818
SL3.0ch07	34425834	SNV	Heterozygous	7	22	31.8182
SL3.0ch07	34426024	SNV	Heterozygous	14	19	73.6842
SL3.0ch07	34426024	SNV	Heterozygous	5	19	26.3158
SL3.0ch07	34426045	SNV	Heterozygous	9	16	56.25
SL3.0ch07	34426045	SNV	Heterozygous	7	16	43.75
SL3.0ch07	34426115	SNV	Heterozygous	21	30	70
SL3.0ch07	34426115	SNV	Heterozygous	9	30	30
SL3.0ch07	34426150	SNV	Heterozygous	19	24	79.1667
SL3.0ch07	34426150	SNV	Heterozygous	5	24	20.8333
SL3.0ch07	34426191..34426192	MNV	Heterozygous	7	14	50
SL3.0ch07	34426191..34426192	MNV	Heterozygous	7	14	50
SL3.0ch07	34426421	SNV	Heterozygous	12	18	66.6667
SL3.0ch07	34426421	SNV	Heterozygous	6	18	33.3333
SL3.0ch07	34426486	SNV	Heterozygous	18	28	64.2857
SL3.0ch07	34426486	SNV	Heterozygous	10	28	35.7143
SL3.0ch07	34427500	SNV	Heterozygous	19	27	70.3704
SL3.0ch07	34427500	SNV	Heterozygous	8	27	29.6296
SL3.0ch07	34427805	SNV	Heterozygous	17	26	65.3846
SL3.0ch07	34427805	SNV	Heterozygous	9	26	34.6154
SL3.0ch07	34427816	SNV	Heterozygous	21	30	70
SL3.0ch07	34427816	SNV	Heterozygous	9	30	30
SL3.0ch07	34427938	SNV	Heterozygous	17	31	54.8387
SL3.0ch07	34427938	SNV	Heterozygous	14	31	45.1613
SL3.0ch07	34427991	SNV	Heterozygous	20	34	58.8235
SL3.0ch07	34427991	SNV	Heterozygous	14	34	41.1765
SL3.0ch07	34428055	SNV	Heterozygous	17	29	58.6207
SL3.0ch07	34428055	SNV	Heterozygous	12	29	41.3793
SL3.0ch07	34428114	SNV	Heterozygous	19	24	79.1667
SL3.0ch07	34428114	SNV	Heterozygous	5	24	20.8333
SL3.0ch07	34428145	SNV	Homozygous	17	20	85
SL3.0ch07	34428159	SNV	Heterozygous	13	18	72.2222
SL3.0ch07	34428159	SNV	Heterozygous	5	18	27.7778
SL3.0ch07	34428229	SNV	Heterozygous	14	22	63.6364
SL3.0ch07	34428229	SNV	Heterozygous	8	22	36.3636
SL3.0ch07	34428240	SNV	Heterozygous	14	22	63.6364
SL3.0ch07	34428240	SNV	Heterozygous	8	22	36.3636
SL3.0ch07	34428321	SNV	Heterozygous	13	24	54.1667
SL3.0ch07	34428321	SNV	Heterozygous	11	24	45.8333
SL3.0ch07	34428348	SNV	Heterozygous	12	23	52.1739
SL3.0ch07	34428348	SNV	Heterozygous	11	23	47.8261
SL3.0ch07	34428356	SNV	Heterozygous	11	22	50
SL3.0ch07	34428356	SNV	Heterozygous	11	22	50
SL3.0ch07	34428423	SNV	Heterozygous	15	27	55.5556
SL3.0ch07	34428423	SNV	Heterozygous	12	27	44.4444
SL3.0ch07	34428621	SNV	Heterozygous	12	20	60
SL3.0ch07	34428621	SNV	Heterozygous	8	20	40
SL3.0ch07	34436522	SNV	Heterozygous	3	11	27.2727
SL3.0ch07	34436522	SNV	Heterozygous	8	11	72.7273
SL3.0ch07	34437441	SNV	Heterozygous	19	28	67.8571
SL3.0ch07	34437441	SNV	Heterozygous	9	28	32.1429
SL3.0ch07	34437517	SNV	Heterozygous	10	19	52.6316
SL3.0ch07	34437517	SNV	Heterozygous	9	19	47.3684
SL3.0ch07	34437565	SNV	Heterozygous	8	13	61.5385
SL3.0ch07	34437565	SNV	Heterozygous	5	13	38.4615
SL3.0ch07	34437592	SNV	Heterozygous	12	16	75
SL3.0ch07	34437592	SNV	Heterozygous	4	16	25
SL3.0ch07	34437913	SNV	Heterozygous	10	22	45.4545
SL3.0ch07	34437913	SNV	Heterozygous	12	22	54.5455
SL3.0ch07	34437936	SNV	Heterozygous	11	28	39.2857
SL3.0ch07	34437936	SNV	Heterozygous	17	28	60.7143
SL3.0ch07	34437948	SNV	Heterozygous	16	35	45.7143
SL3.0ch07	34437948	SNV	Heterozygous	19	35	54.2857
SL3.0ch07	34437980	SNV	Heterozygous	17	33	51.5152
SL3.0ch07	34437980	SNV	Heterozygous	16	33	48.4848
SL3.0ch07	34437987	SNV	Heterozygous	17	33	51.5152
SL3.0ch07	34437987	SNV	Heterozygous	16	33	48.4848
SL3.0ch07	34438008	SNV	Heterozygous	19	30	63.3333
SL3.0ch07	34438008	SNV	Heterozygous	11	30	36.6667
SL3.0ch07	34438342	SNV	Heterozygous	18	28	64.2857
SL3.0ch07	34438342	SNV	Heterozygous	10	28	35.7143
SL3.0ch07	34438692	SNV	Heterozygous	24	35	68.5714
SL3.0ch07	34438692	SNV	Heterozygous	11	35	31.4286
SL3.0ch07	34438993	Deletion	Heterozygous	25	33	75.7576
SL3.0ch07	34438993	SNV	Heterozygous	8	33	24.2424
SL3.0ch07	34439024	SNV	Heterozygous	24	33	72.7273
SL3.0ch07	34439024	SNV	Heterozygous	9	33	27.2727
SL3.0ch07	34439026	SNV	Heterozygous	24	33	72.7273
SL3.0ch07	34439026	SNV	Heterozygous	9	33	27.2727
SL3.0ch07	34439409	SNV	Heterozygous	24	38	63.1579
SL3.0ch07	34439409	SNV	Heterozygous	14	38	36.8421
SL3.0ch07	34439475	SNV	Heterozygous	21	34	61.7647
SL3.0ch07	34439475	SNV	Heterozygous	12	34	35.2941
SL3.0ch07	34439486	SNV	Heterozygous	18	29	62.069
SL3.0ch07	34439486	SNV	Heterozygous	10	29	34.4828
SL3.0ch07	34439542	SNV	Heterozygous	19	28	67.8571
SL3.0ch07	34439542	SNV	Heterozygous	9	28	32.1429
SL3.0ch07	34439629..34439630	MNV	Heterozygous	26	38	68.4211
SL3.0ch07	34439629..34439630	MNV	Heterozygous	12	38	31.5789
SL3.0ch07	34439633	SNV	Heterozygous	26	38	68.4211
SL3.0ch07	34439633	SNV	Heterozygous	12	38	31.5789
SL3.0ch07	34439697	SNV	Heterozygous	23	40	57.5
SL3.0ch07	34439697	SNV	Heterozygous	17	40	42.5
SL3.0ch07	34439716	SNV	Heterozygous	12	27	44.4444
SL3.0ch07	34439716	SNV	Heterozygous	15	27	55.5556
SL3.0ch07	34439721	SNV	Heterozygous	12	24	50
SL3.0ch07	34439721	SNV	Heterozygous	12	24	50
SL3.0ch07	34439802	SNV	Heterozygous	25	37	67.5676
SL3.0ch07	34439802	SNV	Heterozygous	12	37	32.4324
SL3.0ch07	34439891	SNV	Heterozygous	23	33	69.697
SL3.0ch07	34439891	SNV	Heterozygous	10	33	30.303
SL3.0ch07	34440096	SNV	Heterozygous	16	25	64
SL3.0ch07	34440096	SNV	Heterozygous	9	25	36
SL3.0ch07	34440117	SNV	Heterozygous	14	23	60.8696
SL3.0ch07	34440117	SNV	Heterozygous	9	23	39.1304
SL3.0ch07	34440248	SNV	Heterozygous	15	21	71.4286
SL3.0ch07	34440248	SNV	Heterozygous	6	21	28.5714
SL3.0ch07	34440291	SNV	Heterozygous	21	28	75
SL3.0ch07	34440291	SNV	Heterozygous	7	28	25
SL3.0ch07	34440305	SNV	Heterozygous	22	28	78.5714
SL3.0ch07	34440305	SNV	Heterozygous	6	28	21.4286
SL3.0ch07	34440308	SNV	Heterozygous	22	28	78.5714
SL3.0ch07	34440308	SNV	Heterozygous	6	28	21.4286
SL3.0ch07	34440329	SNV	Heterozygous	25	32	78.125
SL3.0ch07	34440329	SNV	Heterozygous	7	32	21.875
SL3.0ch07	34440395	SNV	Heterozygous	23	35	65.7143
SL3.0ch07	34440395	SNV	Heterozygous	12	35	34.2857
SL3.0ch07	34440543	SNV	Heterozygous	17	26	65.3846
SL3.0ch07	34440543	SNV	Heterozygous	9	26	34.6154
SL3.0ch07	34440599	SNV	Heterozygous	16	25	64
SL3.0ch07	34440599	SNV	Heterozygous	9	25	36
SL3.0ch07	34440635	SNV	Heterozygous	21	38	55.2632
SL3.0ch07	34440635	SNV	Heterozygous	17	38	44.7368
SL3.0ch07	34440645	SNV	Heterozygous	27	42	64.2857
SL3.0ch07	34440645	SNV	Heterozygous	15	42	35.7143
SL3.0ch07	34440676	SNV	Heterozygous	24	40	60
SL3.0ch07	34440676	SNV	Heterozygous	16	40	40
SL3.0ch07	34440819	SNV	Heterozygous	14	27	51.8519
SL3.0ch07	34440819	SNV	Heterozygous	13	27	48.1481
SL3.0ch07	34440831	SNV	Heterozygous	12	25	48
SL3.0ch07	34440831	SNV	Heterozygous	13	25	52
SL3.0ch07	34440925	SNV	Heterozygous	15	29	51.7241
SL3.0ch07	34440925	SNV	Heterozygous	14	29	48.2759
SL3.0ch07	34440969	SNV	Heterozygous	13	32	40.625
SL3.0ch07	34440969	SNV	Heterozygous	19	32	59.375
SL3.0ch07	34441010	SNV	Heterozygous	7	25	28
SL3.0ch07	34441010	SNV	Heterozygous	18	25	72
SL3.0ch07	34441019	SNV	Heterozygous	7	24	29.1667
SL3.0ch07	34441019	SNV	Heterozygous	17	24	70.8333
SL3.0ch07	34441022^34441023	Insertion	Heterozygous	7	24	29.1667
SL3.0ch07	34441022^34441023	Insertion	Heterozygous	17	24	70.8333
SL3.0ch07	34441026^34441027	Insertion	Heterozygous	6	23	26.087
SL3.0ch07	34441026^34441027	Insertion	Heterozygous	17	23	73.913
SL3.0ch07	34441359	SNV	Heterozygous	7	18	38.8889
SL3.0ch07	34441359	SNV	Heterozygous	11	18	61.1111
SL3.0ch07	34442014^34442015	Insertion	Heterozygous	17	23	73.913
SL3.0ch07	34442014^34442015	Insertion	Heterozygous	6	23	26.087
SL3.0ch07	34442182	SNV	Heterozygous	15	23	65.2174
SL3.0ch07	34442182	SNV	Heterozygous	7	23	30.4348
SL3.0ch07	34442185	SNV	Heterozygous	15	23	65.2174
SL3.0ch07	34442185	SNV	Heterozygous	7	23	30.4348
SL3.0ch07	34442294	Deletion	Heterozygous	15	21	71.4286
SL3.0ch07	34442294	SNV	Heterozygous	6	21	28.5714
SL3.0ch07	34442580	SNV	Heterozygous	16	29	55.1724
SL3.0ch07	34442580	SNV	Heterozygous	13	29	44.8276
SL3.0ch07	34442673	SNV	Heterozygous	15	28	53.5714
SL3.0ch07	34442673	SNV	Heterozygous	13	28	46.4286
SL3.0ch07	34442762	SNV	Heterozygous	16	21	76.1905
SL3.0ch07	34442762	SNV	Heterozygous	5	21	23.8095
SL3.0ch07	34443318	SNV	Homozygous	15	17	88.2353
SL3.0ch07	34443329	SNV	Homozygous	14	17	82.3529
SL3.0ch07	34443556	SNV	Heterozygous	25	36	69.4444
SL3.0ch07	34443556	SNV	Heterozygous	11	36	30.5556
SL3.0ch07	34444174	SNV	Heterozygous	16	22	72.7273
SL3.0ch07	34444174	SNV	Heterozygous	6	22	27.2727
SL3.0ch07	34444209	SNV	Heterozygous	17	23	73.913
SL3.0ch07	34444209	SNV	Heterozygous	6	23	26.087
SL3.0ch07	34444213	SNV	Heterozygous	17	23	73.913
SL3.0ch07	34444213	SNV	Heterozygous	6	23	26.087
SL3.0ch07	34444228	SNV	Heterozygous	16	25	64
SL3.0ch07	34444228	SNV	Heterozygous	9	25	36
SL3.0ch07	34444252	SNV	Heterozygous	12	23	52.1739
SL3.0ch07	34444252	SNV	Heterozygous	11	23	47.8261
SL3.0ch07	34444257	SNV	Heterozygous	14	24	58.3333
SL3.0ch07	34444257	SNV	Heterozygous	10	24	41.6667
SL3.0ch07	34444287	SNV	Heterozygous	21	32	65.625
SL3.0ch07	34444287	SNV	Heterozygous	11	32	34.375
SL3.0ch07	34444316	SNV	Heterozygous	20	28	71.4286
SL3.0ch07	34444316	SNV	Heterozygous	8	28	28.5714
SL3.0ch07	34444425	SNV	Heterozygous	15	26	57.6923
SL3.0ch07	34444425	SNV	Heterozygous	11	26	42.3077
SL3.0ch07	34444566	SNV	Heterozygous	16	22	72.7273
SL3.0ch07	34444566	SNV	Heterozygous	6	22	27.2727
SL3.0ch07	34444577	SNV	Heterozygous	17	24	70.8333
SL3.0ch07	34444577	SNV	Heterozygous	7	24	29.1667
SL3.0ch07	34444622	SNV	Heterozygous	16	20	80
SL3.0ch07	34444622	SNV	Heterozygous	4	20	20
SL3.0ch07	34444628	SNV	Heterozygous	16	20	80
SL3.0ch07	34444628	SNV	Heterozygous	4	20	20
SL3.0ch07	34444977	SNV	Heterozygous	12	20	60
SL3.0ch07	34444977	SNV	Heterozygous	8	20	40
SL3.0ch07	34445005	SNV	Heterozygous	17	27	62.963
SL3.0ch07	34445005	SNV	Heterozygous	10	27	37.037
SL3.0ch07	34445072	SNV	Heterozygous	16	24	66.6667
SL3.0ch07	34445072	SNV	Heterozygous	8	24	33.3333
SL3.0ch07	34445135	SNV	Heterozygous	17	24	70.8333
SL3.0ch07	34445135	SNV	Heterozygous	7	24	29.1667
SL3.0ch07	34445452	SNV	Heterozygous	14	23	60.8696
SL3.0ch07	34445452	SNV	Heterozygous	9	23	39.1304
SL3.0ch07	34445471	SNV	Heterozygous	19	29	65.5172
SL3.0ch07	34445471	SNV	Heterozygous	10	29	34.4828
SL3.0ch07	34445623	SNV	Heterozygous	11	22	50
SL3.0ch07	34445623	SNV	Heterozygous	11	22	50
SL3.0ch07	34445640	SNV	Heterozygous	10	19	52.6316
SL3.0ch07	34445640	SNV	Heterozygous	9	19	47.3684
SL3.0ch07	34445788	SNV	Heterozygous	11	20	55
SL3.0ch07	34445788	SNV	Heterozygous	9	20	45
SL3.0ch07	34446023	SNV	Heterozygous	17	32	53.125
SL3.0ch07	34446023	SNV	Heterozygous	15	32	46.875
SL3.0ch07	34446025	SNV	Heterozygous	17	32	53.125
SL3.0ch07	34446025	SNV	Heterozygous	15	32	46.875
SL3.0ch07	34446469	SNV	Heterozygous	13	26	50
SL3.0ch07	34446469	SNV	Heterozygous	13	26	50
SL3.0ch07	34446568	SNV	Heterozygous	20	32	62.5
SL3.0ch07	34446568	SNV	Heterozygous	12	32	37.5
SL3.0ch07	34446723	SNV	Heterozygous	10	19	52.6316
SL3.0ch07	34446723	SNV	Heterozygous	9	19	47.3684
SL3.0ch07	34447477	SNV	Heterozygous	17	29	58.6207
SL3.0ch07	34447477	SNV	Heterozygous	12	29	41.3793
SL3.0ch07	34447498	SNV	Heterozygous	19	29	65.5172
SL3.0ch07	34447498	SNV	Heterozygous	10	29	34.4828
SL3.0ch07	34447516	SNV	Heterozygous	14	21	66.6667
SL3.0ch07	34447516	SNV	Heterozygous	7	21	33.3333
SL3.0ch07	34447524	SNV	Heterozygous	14	20	70
SL3.0ch07	34447524	SNV	Heterozygous	6	20	30
SL3.0ch07	34447582	SNV	Heterozygous	6	10	60
SL3.0ch07	34447582	SNV	Heterozygous	4	10	40
SL3.0ch07	34447593	SNV	Heterozygous	6	11	54.5455
SL3.0ch07	34447593	SNV	Heterozygous	5	11	45.4545
SL3.0ch07	34447610	SNV	Heterozygous	8	14	57.1429
SL3.0ch07	34447610	SNV	Heterozygous	6	14	42.8571
SL3.0ch07	34447671	SNV	Heterozygous	16	22	72.7273
SL3.0ch07	34447671	SNV	Heterozygous	6	22	27.2727
SL3.0ch07	34447855	SNV	Heterozygous	22	34	64.7059
SL3.0ch07	34447855	SNV	Heterozygous	12	34	35.2941
SL3.0ch07	34447911	SNV	Heterozygous	14	24	58.3333
SL3.0ch07	34447911	SNV	Heterozygous	10	24	41.6667
SL3.0ch07	34448162	SNV	Heterozygous	19	29	65.5172
SL3.0ch07	34448162	SNV	Heterozygous	10	29	34.4828
SL3.0ch07	34448636	SNV	Homozygous	24	28	85.7143
SL3.0ch07	34448867	SNV	Heterozygous	7	15	46.6667
SL3.0ch07	34448867	SNV	Heterozygous	8	15	53.3333
SL3.0ch07	34449102	SNV	Heterozygous	10	13	76.9231
SL3.0ch07	34449102	SNV	Heterozygous	3	13	23.0769
SL3.0ch07	34449301	SNV	Heterozygous	7	16	43.75
SL3.0ch07	34449301	SNV	Heterozygous	9	16	56.25
SL3.0ch07	34449348	SNV	Heterozygous	10	16	62.5
SL3.0ch07	34449348	SNV	Heterozygous	6	16	37.5
SL3.0ch07	34449732	SNV	Heterozygous	9	26	34.6154
SL3.0ch07	34449732	SNV	Heterozygous	17	26	65.3846
SL3.0ch07	34449769	SNV	Heterozygous	8	22	36.3636
SL3.0ch07	34449769	SNV	Heterozygous	14	22	63.6364
SL3.0ch07	34449805	SNV	Heterozygous	13	24	54.1667
SL3.0ch07	34449805	SNV	Heterozygous	11	24	45.8333
SL3.0ch07	34449808	SNV	Heterozygous	13	24	54.1667
SL3.0ch07	34449808	SNV	Heterozygous	11	24	45.8333
SL3.0ch07	34449810^34449811	Insertion	Heterozygous	12	24	50
SL3.0ch07	34449810^34449811	Insertion	Heterozygous	12	24	50
SL3.0ch07	34449878	SNV	Heterozygous	12	24	50
SL3.0ch07	34449878	SNV	Heterozygous	12	24	50
SL3.0ch07	34449926	SNV	Heterozygous	9	19	47.3684
SL3.0ch07	34449926	SNV	Heterozygous	10	19	52.6316
SL3.0ch07	34449943	SNV	Heterozygous	13	19	68.4211
SL3.0ch07	34449943	SNV	Heterozygous	6	19	31.5789
SL3.0ch07	34450010	SNV	Heterozygous	21	27	77.7778
SL3.0ch07	34450010	SNV	Heterozygous	6	27	22.2222
SL3.0ch07	34450100	SNV	Heterozygous	10	17	58.8235
SL3.0ch07	34450100	SNV	Heterozygous	7	17	41.1765
SL3.0ch07	34450172	SNV	Heterozygous	16	27	59.2593
SL3.0ch07	34450172	SNV	Heterozygous	11	27	40.7407
SL3.0ch07	34450215	SNV	Heterozygous	12	24	50
SL3.0ch07	34450215	SNV	Heterozygous	12	24	50
SL3.0ch07	34450237..34450238	MNV	Heterozygous	18	33	54.5455
SL3.0ch07	34450237..34450238	MNV	Heterozygous	15	33	45.4545
SL3.0ch07	34450347	SNV	Heterozygous	12	21	57.1429
SL3.0ch07	34450347	SNV	Heterozygous	8	21	38.0952
SL3.0ch07	34450545	SNV	Heterozygous	10	25	40
SL3.0ch07	34450545	SNV	Heterozygous	15	25	60
SL3.0ch07	34450871	SNV	Heterozygous	19	25	76
SL3.0ch07	34450871	SNV	Heterozygous	6	25	24
SL3.0ch07	34450900..34450901	Replacement	Heterozygous	24	31	77.4194
SL3.0ch07	34450900..34450901	MNV	Heterozygous	7	31	22.5806
SL3.0ch07	34450918	SNV	Heterozygous	23	30	76.6667
SL3.0ch07	34450918	SNV	Heterozygous	7	30	23.3333
SL3.0ch07	34450978^34450979	Insertion	Heterozygous	25	35	71.4286
SL3.0ch07	34450978^34450979	Insertion	Heterozygous	10	35	28.5714
SL3.0ch07	34451000	SNV	Heterozygous	25	36	69.4444
SL3.0ch07	34451000	SNV	Heterozygous	11	36	30.5556
SL3.0ch07	34451316	SNV	Heterozygous	14	28	50
SL3.0ch07	34451316	SNV	Heterozygous	14	28	50
SL3.0ch07	34451335..34451336	MNV	Heterozygous	14	32	43.75
SL3.0ch07	34451335..34451336	MNV	Heterozygous	18	32	56.25
SL3.0ch07	34451692	SNV	Heterozygous	9	17	52.9412
SL3.0ch07	34451692	SNV	Heterozygous	8	17	47.0588
SL3.0ch07	34452353	SNV	Heterozygous	17	24	70.8333
SL3.0ch07	34452353	SNV	Heterozygous	7	24	29.1667
SL3.0ch07	34452989	SNV	Homozygous	16	19	84.2105
SL3.0ch07	34453252	SNV	Heterozygous	21	36	58.3333
SL3.0ch07	34453252	SNV	Heterozygous	15	36	41.6667
SL3.0ch07	34453273..34453274	MNV	Heterozygous	15	31	48.3871
SL3.0ch07	34453273..34453274	MNV	Heterozygous	16	31	51.6129
SL3.0ch07	34453513	SNV	Heterozygous	20	28	71.4286
SL3.0ch07	34453513	SNV	Heterozygous	8	28	28.5714
SL3.0ch07	34453570	Deletion	Heterozygous	13	24	54.1667
SL3.0ch07	34453570	SNV	Heterozygous	11	24	45.8333
SL3.0ch07	34453680	SNV	Heterozygous	19	37	51.3514
SL3.0ch07	34453680	SNV	Heterozygous	18	37	48.6486
SL3.0ch07	34453769	SNV	Heterozygous	15	28	53.5714
SL3.0ch07	34453769	SNV	Heterozygous	13	28	46.4286
SL3.0ch07	34453853	SNV	Heterozygous	13	23	56.5217
SL3.0ch07	34453853	SNV	Heterozygous	10	23	43.4783
SL3.0ch07	34453931	SNV	Heterozygous	14	25	56
SL3.0ch07	34453931	SNV	Heterozygous	11	25	44
SL3.0ch07	34453938	SNV	Heterozygous	16	27	59.2593
SL3.0ch07	34453938	SNV	Heterozygous	11	27	40.7407
SL3.0ch07	34453976	SNV	Heterozygous	16	27	59.2593
SL3.0ch07	34453976	SNV	Heterozygous	11	27	40.7407
SL3.0ch07	34454712	SNV	Heterozygous	15	27	55.5556
SL3.0ch07	34454712	SNV	Heterozygous	12	27	44.4444
SL3.0ch07	34454902	SNV	Heterozygous	21	29	72.4138
SL3.0ch07	34454902	SNV	Heterozygous	8	29	27.5862
SL3.0ch07	34455013..34455014	MNV	Heterozygous	13	21	61.9048
SL3.0ch07	34455013..34455014	MNV	Heterozygous	8	21	38.0952
SL3.0ch07	34455054	SNV	Heterozygous	17	25	68
SL3.0ch07	34455054	SNV	Heterozygous	8	25	32
SL3.0ch07	34455115	SNV	Heterozygous	24	34	70.5882
SL3.0ch07	34455115	SNV	Heterozygous	10	34	29.4118
SL3.0ch07	34455120	SNV	Heterozygous	25	35	71.4286
SL3.0ch07	34455120	SNV	Heterozygous	10	35	28.5714
SL3.0ch07	34455139	SNV	Heterozygous	26	36	72.2222
SL3.0ch07	34455139	SNV	Heterozygous	10	36	27.7778
SL3.0ch07	34455265	SNV	Heterozygous	13	25	52
SL3.0ch07	34455265	SNV	Heterozygous	12	25	48
SL3.0ch07	34455382	SNV	Heterozygous	19	33	57.5758
SL3.0ch07	34455382	SNV	Heterozygous	14	33	42.4242
SL3.0ch07	34455526	SNV	Heterozygous	17	34	50
SL3.0ch07	34455526	SNV	Heterozygous	17	34	50
SL3.0ch07	34455538	SNV	Heterozygous	16	32	50
SL3.0ch07	34455538	SNV	Heterozygous	16	32	50
SL3.0ch07	34455598	SNV	Heterozygous	14	25	56
SL3.0ch07	34455598	SNV	Heterozygous	11	25	44
SL3.0ch07	34455751	SNV	Heterozygous	11	21	52.381
SL3.0ch07	34455751	SNV	Heterozygous	10	21	47.619
SL3.0ch07	34455886	SNV	Heterozygous	18	31	58.0645
SL3.0ch07	34455886	SNV	Heterozygous	13	31	41.9355
SL3.0ch07	34455913	SNV	Heterozygous	15	30	50
SL3.0ch07	34455913	SNV	Heterozygous	15	30	50
SL3.0ch07	34456079^34456080	Insertion	Heterozygous	18	25	72
SL3.0ch07	34456079^34456080	Insertion	Heterozygous	7	25	28
SL3.0ch07	34456141	SNV	Heterozygous	19	29	65.5172
SL3.0ch07	34456141	SNV	Heterozygous	10	29	34.4828
SL3.0ch07	34456285	SNV	Heterozygous	12	19	63.1579
SL3.0ch07	34456285	SNV	Heterozygous	7	19	36.8421
SL3.0ch07	34456421	SNV	Heterozygous	14	19	73.6842
SL3.0ch07	34456421	SNV	Heterozygous	5	19	26.3158
SL3.0ch07	34456434..34456435	MNV	Heterozygous	15	19	78.9474
SL3.0ch07	34456434..34456435	MNV	Heterozygous	4	19	21.0526
SL3.0ch07	34456461..34456462	Deletion	Heterozygous	14	18	77.7778
SL3.0ch07	34456461..34456462	MNV	Heterozygous	4	18	22.2222
SL3.0ch07	34456474	SNV	Heterozygous	16	22	72.7273
SL3.0ch07	34456474	SNV	Heterozygous	6	22	27.2727
SL3.0ch07	34456510	SNV	Heterozygous	19	26	73.0769
SL3.0ch07	34456510	SNV	Heterozygous	7	26	26.9231
SL3.0ch07	34456539	SNV	Heterozygous	15	22	68.1818
SL3.0ch07	34456539	SNV	Heterozygous	7	22	31.8182
SL3.0ch07	34456551	SNV	Heterozygous	15	23	65.2174
SL3.0ch07	34456551	SNV	Heterozygous	8	23	34.7826
SL3.0ch07	34456720	SNV	Heterozygous	11	23	47.8261
SL3.0ch07	34456720	SNV	Heterozygous	12	23	52.1739
SL3.0ch07	34456785	SNV	Heterozygous	12	23	52.1739
SL3.0ch07	34456785	SNV	Heterozygous	10	23	43.4783
SL3.0ch07	34456858	SNV	Heterozygous	14	26	53.8462
SL3.0ch07	34456858	SNV	Heterozygous	12	26	46.1538
SL3.0ch07	34457044	SNV	Heterozygous	11	16	68.75
SL3.0ch07	34457044	SNV	Heterozygous	5	16	31.25
SL3.0ch07	34457068	SNV	Heterozygous	14	19	73.6842
SL3.0ch07	34457068	SNV	Heterozygous	5	19	26.3158
SL3.0ch07	34457084^34457085	Insertion	Heterozygous	14	19	73.6842
SL3.0ch07	34457084^34457085	Insertion	Heterozygous	5	19	26.3158
SL3.0ch07	34457153	SNV	Heterozygous	11	16	68.75
SL3.0ch07	34457153	SNV	Heterozygous	5	16	31.25
SL3.0ch07	34457191	SNV	Heterozygous	17	24	70.8333
SL3.0ch07	34457191	SNV	Heterozygous	7	24	29.1667
SL3.0ch07	34457240^34457241	Insertion	Homozygous	21	25	84
SL3.0ch07	34457508	SNV	Heterozygous	20	34	58.8235
SL3.0ch07	34457508	SNV	Heterozygous	14	34	41.1765
SL3.0ch07	34458126	SNV	Heterozygous	34	47	72.3404
SL3.0ch07	34458126	SNV	Heterozygous	13	47	27.6596
SL3.0ch07	34458139	SNV	Heterozygous	34	49	69.3878
SL3.0ch07	34458139	SNV	Heterozygous	15	49	30.6122
SL3.0ch07	34458312	SNV	Heterozygous	20	36	55.5556
SL3.0ch07	34458312	SNV	Heterozygous	16	36	44.4444
SL3.0ch07	34458809	SNV	Heterozygous	9	14	64.2857
SL3.0ch07	34458809	SNV	Heterozygous	5	14	35.7143
SL3.0ch07	34458815	SNV	Heterozygous	5	10	50
SL3.0ch07	34458815	SNV	Heterozygous	5	10	50
SL3.0ch07	34459021	SNV	Heterozygous	20	30	66.6667
SL3.0ch07	34459021	SNV	Heterozygous	10	30	33.3333
SL3.0ch07	34459112	SNV	Heterozygous	12	17	70.5882
SL3.0ch07	34459112	SNV	Heterozygous	5	17	29.4118
SL3.0ch07	34459147	SNV	Heterozygous	14	19	73.6842
SL3.0ch07	34459147	SNV	Heterozygous	5	19	26.3158
SL3.0ch07	34459255	SNV	Heterozygous	17	30	56.6667
SL3.0ch07	34459255	SNV	Heterozygous	13	30	43.3333
SL3.0ch07	34459446	SNV	Heterozygous	20	30	66.6667
SL3.0ch07	34459446	SNV	Heterozygous	10	30	33.3333
SL3.0ch07	34459459	SNV	Heterozygous	20	30	66.6667
SL3.0ch07	34459459	SNV	Heterozygous	10	30	33.3333
SL3.0ch07	34459573	SNV	Heterozygous	15	34	44.1176
SL3.0ch07	34459573	SNV	Heterozygous	19	34	55.8824
SL3.0ch07	34459684	SNV	Heterozygous	20	28	71.4286
SL3.0ch07	34459684	SNV	Heterozygous	8	28	28.5714
SL3.0ch07	34459705	SNV	Heterozygous	15	25	60
SL3.0ch07	34459705	SNV	Heterozygous	10	25	40
SL3.0ch07	34459723	Deletion	Heterozygous	19	26	73.0769
SL3.0ch07	34459723	SNV	Heterozygous	7	26	26.9231
SL3.0ch07	34459761	SNV	Heterozygous	19	29	65.5172
SL3.0ch07	34459761	SNV	Heterozygous	10	29	34.4828
SL3.0ch07	34459968	SNV	Heterozygous	18	25	72
SL3.0ch07	34459968	SNV	Heterozygous	7	25	28
SL3.0ch07	34460000	SNV	Heterozygous	21	29	72.4138
SL3.0ch07	34460000	SNV	Heterozygous	8	29	27.5862
SL3.0ch07	34460050	SNV	Heterozygous	16	24	66.6667
SL3.0ch07	34460050	SNV	Heterozygous	8	24	33.3333
SL3.0ch07	34460099	SNV	Heterozygous	15	22	68.1818
SL3.0ch07	34460099	SNV	Heterozygous	7	22	31.8182
SL3.0ch07	34460120	SNV	Heterozygous	16	23	69.5652
SL3.0ch07	34460120	SNV	Heterozygous	7	23	30.4348
SL3.0ch07	34460125	SNV	Heterozygous	14	21	66.6667
SL3.0ch07	34460125	SNV	Heterozygous	7	21	33.3333
SL3.0ch07	34460185	SNV	Homozygous	18	22	81.8182
SL3.0ch07	34460318	SNV	Heterozygous	16	22	72.7273
SL3.0ch07	34460318	SNV	Heterozygous	6	22	27.2727
SL3.0ch07	34460331^34460332	Insertion	Heterozygous	16	21	76.1905
SL3.0ch07	34460331^34460332	Insertion	Heterozygous	5	21	23.8095
SL3.0ch07	34460387	SNV	Heterozygous	20	26	76.9231
SL3.0ch07	34460387	SNV	Heterozygous	6	26	23.0769
SL3.0ch07	34461021	SNV	Heterozygous	15	28	53.5714
SL3.0ch07	34461021	SNV	Heterozygous	13	28	46.4286
SL3.0ch07	34461032	SNV	Heterozygous	16	29	55.1724
SL3.0ch07	34461032	SNV	Heterozygous	13	29	44.8276
SL3.0ch07	34461050	SNV	Heterozygous	14	26	53.8462
SL3.0ch07	34461050	SNV	Heterozygous	12	26	46.1538
SL3.0ch07	34461052	SNV	Heterozygous	14	26	53.8462
SL3.0ch07	34461052	SNV	Heterozygous	12	26	46.1538
SL3.0ch07	34461064	SNV	Heterozygous	17	29	58.6207
SL3.0ch07	34461064	SNV	Heterozygous	12	29	41.3793
SL3.0ch07	34461154	SNV	Heterozygous	17	31	54.8387
SL3.0ch07	34461154	SNV	Heterozygous	14	31	45.1613
SL3.0ch07	34461179	SNV	Heterozygous	19	34	55.8824
SL3.0ch07	34461179	SNV	Heterozygous	15	34	44.1176
SL3.0ch07	34462620	SNV	Heterozygous	18	35	51.4286
SL3.0ch07	34462620	SNV	Heterozygous	17	35	48.5714
SL3.0ch07	34462661	SNV	Heterozygous	21	38	55.2632
SL3.0ch07	34462661	SNV	Heterozygous	17	38	44.7368
SL3.0ch07	34462855	SNV	Heterozygous	17	25	68
SL3.0ch07	34462855	SNV	Heterozygous	8	25	32
SL3.0ch07	34463014	SNV	Heterozygous	13	27	48.1481
SL3.0ch07	34463014	SNV	Heterozygous	14	27	51.8519
SL3.0ch07	34463509	SNV	Heterozygous	15	26	57.6923
SL3.0ch07	34463509	SNV	Heterozygous	11	26	42.3077
SL3.0ch07	34463954	SNV	Heterozygous	20	32	62.5
SL3.0ch07	34463954	SNV	Heterozygous	12	32	37.5
SL3.0ch07	34464014	SNV	Heterozygous	18	26	69.2308
SL3.0ch07	34464014	SNV	Heterozygous	8	26	30.7692
SL3.0ch07	34464034	SNV	Heterozygous	18	28	64.2857
SL3.0ch07	34464034	SNV	Heterozygous	10	28	35.7143
SL3.0ch07	34465274	SNV	Heterozygous	18	29	62.069
SL3.0ch07	34465274	SNV	Heterozygous	11	29	37.931
SL3.0ch07	34466283	SNV	Heterozygous	18	23	78.2609
SL3.0ch07	34466283	SNV	Heterozygous	5	23	21.7391
SL3.0ch07	34466868	SNV	Heterozygous	23	31	74.1935
SL3.0ch07	34466868	SNV	Heterozygous	8	31	25.8065
SL3.0ch07	34467007	SNV	Heterozygous	22	33	66.6667
SL3.0ch07	34467007	SNV	Heterozygous	11	33	33.3333
SL3.0ch07	34467264	Deletion	Heterozygous	17	25	68
SL3.0ch07	34467264	SNV	Heterozygous	8	25	32
SL3.0ch07	34467451	SNV	Heterozygous	13	29	44.8276
SL3.0ch07	34467451	SNV	Heterozygous	16	29	55.1724
SL3.0ch07	34470034	SNV	Heterozygous	18	28	64.2857
SL3.0ch07	34470034	SNV	Heterozygous	10	28	35.7143
SL3.0ch07	34470333	SNV	Heterozygous	16	24	66.6667
SL3.0ch07	34470333	SNV	Heterozygous	8	24	33.3333
SL3.0ch07	34470344	SNV	Heterozygous	14	22	63.6364
SL3.0ch07	34470344	SNV	Heterozygous	8	22	36.3636
SL3.0ch07	34475174	SNV	Heterozygous	3	5	60
SL3.0ch07	34475174	SNV	Heterozygous	2	5	40
SL3.0ch07	34479154	SNV	Heterozygous	16	25	64
SL3.0ch07	34479154	SNV	Heterozygous	9	25	36
SL3.0ch07	34479179	SNV	Heterozygous	18	25	72
SL3.0ch07	34479179	SNV	Heterozygous	7	25	28
SL3.0ch07	34479560	SNV	Heterozygous	17	23	73.913
SL3.0ch07	34479560	SNV	Heterozygous	6	23	26.087
SL3.0ch07	34480470	SNV	Heterozygous	9	21	42.8571
SL3.0ch07	34480470	SNV	Heterozygous	12	21	57.1429
SL3.0ch07	34488621..34488622	MNV	Heterozygous	17	24	70.8333
SL3.0ch07	34488621..34488622	MNV	Heterozygous	7	24	29.1667
SL3.0ch07	34488631	SNV	Heterozygous	20	27	74.0741
SL3.0ch07	34488631	SNV	Heterozygous	7	27	25.9259
SL3.0ch07	34488736	SNV	Heterozygous	15	34	44.1176
SL3.0ch07	34488736	SNV	Heterozygous	18	34	52.9412
SL3.0ch07	34488761	SNV	Heterozygous	16	33	48.4848
SL3.0ch07	34488761	SNV	Heterozygous	17	33	51.5152
SL3.0ch07	34488766	SNV	Heterozygous	15	30	50
SL3.0ch07	34488766	SNV	Heterozygous	15	30	50
SL3.0ch07	34488911..34488912	MNV	Heterozygous	25	32	78.125
SL3.0ch07	34488911..34488912	MNV	Heterozygous	7	32	21.875
SL3.0ch07	34488921	SNV	Heterozygous	23	30	76.6667
SL3.0ch07	34488921	SNV	Heterozygous	7	30	23.3333
SL3.0ch07	34488926	SNV	Heterozygous	26	33	78.7879
SL3.0ch07	34488926	SNV	Heterozygous	7	33	21.2121
SL3.0ch07	34488954..34488955	MNV	Heterozygous	20	27	74.0741
SL3.0ch07	34488954..34488955	MNV	Heterozygous	7	27	25.9259
SL3.0ch07	34488985	SNV	Heterozygous	21	30	70
SL3.0ch07	34488985	SNV	Heterozygous	9	30	30
SL3.0ch07	34489061	SNV	Heterozygous	17	27	62.963
SL3.0ch07	34489061	SNV	Heterozygous	10	27	37.037
SL3.0ch07	34489141	SNV	Heterozygous	15	22	68.1818
SL3.0ch07	34489141	SNV	Heterozygous	7	22	31.8182
SL3.0ch07	34489370..34489371	MNV	Heterozygous	17	29	58.6207
SL3.0ch07	34489370..34489371	MNV	Heterozygous	12	29	41.3793
SL3.0ch07	34489391	SNV	Heterozygous	22	33	66.6667
SL3.0ch07	34489391	SNV	Heterozygous	11	33	33.3333
SL3.0ch07	34489641	SNV	Heterozygous	4	12	33.3333
SL3.0ch07	34489641	SNV	Heterozygous	8	12	66.6667
SL3.0ch07	34489658	SNV	Heterozygous	9	18	50
SL3.0ch07	34489658	SNV	Heterozygous	9	18	50
SL3.0ch07	34489722	SNV	Heterozygous	11	18	61.1111
SL3.0ch07	34489722	SNV	Heterozygous	7	18	38.8889
SL3.0ch07	34489768	SNV	Heterozygous	11	17	64.7059
SL3.0ch07	34489768	SNV	Heterozygous	6	17	35.2941
SL3.0ch07	34489869	SNV	Heterozygous	16	26	61.5385
SL3.0ch07	34489869	SNV	Heterozygous	10	26	38.4615
SL3.0ch07	34489882	SNV	Heterozygous	17	28	60.7143
SL3.0ch07	34489882	SNV	Heterozygous	11	28	39.2857
SL3.0ch07	34489913	SNV	Heterozygous	14	24	58.3333
SL3.0ch07	34489913	SNV	Heterozygous	10	24	41.6667
SL3.0ch07	34489922	SNV	Heterozygous	14	24	58.3333
SL3.0ch07	34489922	SNV	Heterozygous	10	24	41.6667
SL3.0ch07	34490230	SNV	Heterozygous	9	16	56.25
SL3.0ch07	34490230	SNV	Heterozygous	7	16	43.75
SL3.0ch07	34490489	SNV	Heterozygous	13	32	40.625
SL3.0ch07	34490489	SNV	Heterozygous	19	32	59.375
SL3.0ch07	34490512	SNV	Heterozygous	9	28	32.1429
SL3.0ch07	34490512	SNV	Heterozygous	19	28	67.8571
SL3.0ch07	34490523	SNV	Heterozygous	11	30	36.6667
SL3.0ch07	34490523	SNV	Heterozygous	19	30	63.3333
SL3.0ch07	34491081	SNV	Heterozygous	23	33	69.697
SL3.0ch07	34491081	SNV	Heterozygous	10	33	30.303
SL3.0ch07	34491144	SNV	Heterozygous	18	26	69.2308
SL3.0ch07	34491144	SNV	Heterozygous	8	26	30.7692
SL3.0ch07	34491650	SNV	Heterozygous	22	39	56.4103
SL3.0ch07	34491650	SNV	Heterozygous	17	39	43.5897
SL3.0ch07	34491660	SNV	Heterozygous	23	41	56.0976
SL3.0ch07	34491660	SNV	Heterozygous	18	41	43.9024
SL3.0ch07	34491845	SNV	Heterozygous	12	19	63.1579
SL3.0ch07	34491845	SNV	Heterozygous	7	19	36.8421
SL3.0ch07	34491910	SNV	Heterozygous	12	23	52.1739
SL3.0ch07	34491910	SNV	Heterozygous	11	23	47.8261
SL3.0ch07	34492589	SNV	Heterozygous	8	20	40
SL3.0ch07	34492589	SNV	Heterozygous	12	20	60
SL3.0ch07	34493179	SNV	Heterozygous	17	22	77.2727
SL3.0ch07	34493179	SNV	Heterozygous	5	22	22.7273
SL3.0ch07	34493201	SNV	Heterozygous	18	24	75
SL3.0ch07	34493201	SNV	Heterozygous	6	24	25
SL3.0ch07	34493265..34493267	Deletion	Heterozygous	12	21	57.1429
SL3.0ch07	34493265..34493267	MNV	Heterozygous	9	21	42.8571
SL3.0ch07	34493293	SNV	Heterozygous	21	34	61.7647
SL3.0ch07	34493293	SNV	Heterozygous	13	34	38.2353
SL3.0ch07	34493461	SNV	Heterozygous	18	29	62.069
SL3.0ch07	34493461	SNV	Heterozygous	11	29	37.931
SL3.0ch07	34493509	SNV	Heterozygous	14	23	60.8696
SL3.0ch07	34493509	SNV	Heterozygous	9	23	39.1304
SL3.0ch07	34493515	SNV	Heterozygous	15	24	62.5
SL3.0ch07	34493515	SNV	Heterozygous	9	24	37.5
SL3.0ch07	34493792	SNV	Heterozygous	11	23	47.8261
SL3.0ch07	34493792	SNV	Heterozygous	12	23	52.1739
SL3.0ch07	34494189	SNV	Heterozygous	14	22	63.6364
SL3.0ch07	34494189	SNV	Heterozygous	8	22	36.3636
SL3.0ch07	34494260	SNV	Heterozygous	21	34	61.7647
SL3.0ch07	34494260	SNV	Heterozygous	13	34	38.2353
SL3.0ch07	34494392	SNV	Heterozygous	22	38	57.8947
SL3.0ch07	34494392	SNV	Heterozygous	16	38	42.1053
SL3.0ch07	34494423	SNV	Heterozygous	18	32	56.25
SL3.0ch07	34494423	SNV	Heterozygous	14	32	43.75
SL3.0ch07	34494601	SNV	Heterozygous	21	33	63.6364
SL3.0ch07	34494601	SNV	Heterozygous	12	33	36.3636
SL3.0ch07	34494792	SNV	Heterozygous	12	18	66.6667
SL3.0ch07	34494792	SNV	Heterozygous	6	18	33.3333
SL3.0ch07	34494807	SNV	Heterozygous	9	16	56.25
SL3.0ch07	34494807	SNV	Heterozygous	7	16	43.75
SL3.0ch07	34494925	SNV	Heterozygous	8	22	36.3636
SL3.0ch07	34494925	SNV	Heterozygous	14	22	63.6364
SL3.0ch07	34494968	SNV	Heterozygous	7	11	63.6364
SL3.0ch07	34494968	SNV	Heterozygous	4	11	36.3636
SL3.0ch07	34495005	SNV	Heterozygous	9	15	60
SL3.0ch07	34495005	SNV	Heterozygous	6	15	40
SL3.0ch07	34495038	SNV	Heterozygous	9	16	56.25
SL3.0ch07	34495038	SNV	Heterozygous	7	16	43.75
SL3.0ch07	34496187	Deletion	Heterozygous	5	10	50
SL3.0ch07	34496187	SNV	Heterozygous	5	10	50
SL3.0ch07	34496199	SNV	Heterozygous	5	10	50
SL3.0ch07	34496199	SNV	Heterozygous	5	10	50
SL3.0ch07	34496250	SNV	Heterozygous	6	20	30
SL3.0ch07	34496250	SNV	Heterozygous	14	20	70
SL3.0ch07	34496258	SNV	Heterozygous	6	22	27.2727
SL3.0ch07	34496258	SNV	Heterozygous	16	22	72.7273
SL3.0ch07	34498174	SNV	Heterozygous	10	19	52.6316
SL3.0ch07	34498174	SNV	Heterozygous	9	19	47.3684
SL3.0ch07	34498236	SNV	Heterozygous	12	18	66.6667
SL3.0ch07	34498236	SNV	Heterozygous	6	18	33.3333
SL3.0ch07	34498574	SNV	Heterozygous	7	9	77.7778
SL3.0ch07	34498574	SNV	Heterozygous	2	9	22.2222
SL3.0ch07	34498583	Deletion	Homozygous	9	10	90
SL3.0ch07	34498585	SNV	Homozygous	9	10	90
SL3.0ch07	34498623	SNV	Heterozygous	10	14	71.4286
SL3.0ch07	34498623	SNV	Heterozygous	4	14	28.5714
SL3.0ch07	34498886	SNV	Heterozygous	9	16	56.25
SL3.0ch07	34498886	SNV	Heterozygous	7	16	43.75
SL3.0ch07	34498916	SNV	Heterozygous	7	16	43.75
SL3.0ch07	34498916	SNV	Heterozygous	9	16	56.25
SL3.0ch07	34499154	SNV	Heterozygous	11	15	73.3333
SL3.0ch07	34499154	SNV	Heterozygous	4	15	26.6667
SL3.0ch07	34500207	SNV	Heterozygous	19	30	63.3333
SL3.0ch07	34500207	SNV	Heterozygous	11	30	36.6667
SL3.0ch07	34500212	SNV	Heterozygous	18	29	62.069
SL3.0ch07	34500212	SNV	Heterozygous	11	29	37.931
SL3.0ch07	34500216	SNV	Heterozygous	19	30	63.3333
SL3.0ch07	34500216	SNV	Heterozygous	11	30	36.6667
SL3.0ch07	34500275	SNV	Heterozygous	27	41	65.8537
SL3.0ch07	34500275	SNV	Heterozygous	14	41	34.1463
SL3.0ch07	34500371	SNV	Heterozygous	15	22	68.1818
SL3.0ch07	34500371	SNV	Heterozygous	7	22	31.8182
SL3.0ch07	34500425	SNV	Homozygous	21	26	80.7692
SL3.0ch07	34500484	SNV	Heterozygous	15	24	62.5
SL3.0ch07	34500484	SNV	Heterozygous	9	24	37.5
SL3.0ch07	34500804	SNV	Heterozygous	11	21	52.381
SL3.0ch07	34500804	SNV	Heterozygous	10	21	47.619
SL3.0ch07	34500975	SNV	Heterozygous	15	24	62.5
SL3.0ch07	34500975	SNV	Heterozygous	9	24	37.5
SL3.0ch07	34501311	SNV	Heterozygous	9	16	56.25
SL3.0ch07	34501311	SNV	Heterozygous	7	16	43.75
SL3.0ch07	34501347	SNV	Heterozygous	15	23	65.2174
SL3.0ch07	34501347	SNV	Heterozygous	8	23	34.7826
SL3.0ch07	34501353	SNV	Heterozygous	14	21	66.6667
SL3.0ch07	34501353	SNV	Heterozygous	7	21	33.3333
SL3.0ch07	34501392	SNV	Heterozygous	18	24	75
SL3.0ch07	34501392	SNV	Heterozygous	6	24	25
SL3.0ch07	34501452	SNV	Heterozygous	14	24	58.3333
SL3.0ch07	34501452	SNV	Heterozygous	10	24	41.6667
SL3.0ch07	34501458	SNV	Heterozygous	14	23	60.8696
SL3.0ch07	34501458	SNV	Heterozygous	9	23	39.1304
SL3.0ch07	34501652	SNV	Heterozygous	19	27	70.3704
SL3.0ch07	34501652	SNV	Heterozygous	8	27	29.6296
SL3.0ch07	34501895	SNV	Heterozygous	16	28	57.1429
SL3.0ch07	34501895	SNV	Heterozygous	12	28	42.8571
SL3.0ch07	34502111	SNV	Heterozygous	18	31	58.0645
SL3.0ch07	34502111	SNV	Heterozygous	13	31	41.9355
SL3.0ch07	34502555	SNV	Heterozygous	9	21	42.8571
SL3.0ch07	34502555	SNV	Heterozygous	12	21	57.1429
SL3.0ch07	34502577	SNV	Heterozygous	10	14	71.4286
SL3.0ch07	34502577	SNV	Heterozygous	4	14	28.5714
SL3.0ch07	34502809	SNV	Heterozygous	6	9	66.6667
SL3.0ch07	34502809	SNV	Heterozygous	3	9	33.3333
SL3.0ch07	34502815^34502816	Insertion	Heterozygous	5	10	50
SL3.0ch07	34502815^34502816	Insertion	Heterozygous	5	10	50
SL3.0ch07	34502979	SNV	Heterozygous	8	17	47.0588
SL3.0ch07	34502979	SNV	Heterozygous	9	17	52.9412
SL3.0ch07	34503218	SNV	Heterozygous	8	18	44.4444
SL3.0ch07	34503218	SNV	Heterozygous	10	18	55.5556
SL3.0ch07	34503810	SNV	Homozygous	13	15	86.6667
SL3.0ch07	34504160	SNV	Heterozygous	13	18	72.2222
SL3.0ch07	34504160	SNV	Heterozygous	5	18	27.7778
SL3.0ch07	34504289	SNV	Homozygous	24	29	82.7586
SL3.0ch07	34505435	SNV	Heterozygous	11	17	64.7059
SL3.0ch07	34505435	SNV	Heterozygous	6	17	35.2941
SL3.0ch07	34505688	SNV	Heterozygous	5	16	31.25
SL3.0ch07	34505688	SNV	Heterozygous	11	16	68.75
SL3.0ch07	34505696	SNV	Heterozygous	5	17	29.4118
SL3.0ch07	34505696	SNV	Heterozygous	12	17	70.5882
SL3.0ch07	34505794	SNV	Heterozygous	12	17	70.5882
SL3.0ch07	34505794	SNV	Heterozygous	5	17	29.4118
SL3.0ch07	34505855..34505856	MNV	Heterozygous	13	19	68.4211
SL3.0ch07	34505855..34505856	MNV	Heterozygous	6	19	31.5789
SL3.0ch07	34505987	SNV	Heterozygous	13	19	68.4211
SL3.0ch07	34505987	SNV	Heterozygous	6	19	31.5789
SL3.0ch07	34505999	SNV	Heterozygous	12	19	63.1579
SL3.0ch07	34505999	SNV	Heterozygous	7	19	36.8421
SL3.0ch07	34506004	SNV	Heterozygous	11	18	61.1111
SL3.0ch07	34506004	SNV	Heterozygous	7	18	38.8889
SL3.0ch07	34506029	SNV	Heterozygous	11	16	68.75
SL3.0ch07	34506029	SNV	Heterozygous	5	16	31.25
SL3.0ch07	34506143	SNV	Heterozygous	8	19	42.1053
SL3.0ch07	34506143	SNV	Heterozygous	11	19	57.8947
SL3.0ch07	34506410	SNV	Heterozygous	8	11	72.7273
SL3.0ch07	34506410	SNV	Heterozygous	3	11	27.2727
SL3.0ch07	34506499	SNV	Heterozygous	14	21	66.6667
SL3.0ch07	34506499	SNV	Heterozygous	7	21	33.3333
SL3.0ch07	34506552	SNV	Heterozygous	16	21	76.1905
SL3.0ch07	34506552	SNV	Heterozygous	5	21	23.8095
SL3.0ch07	34506602	SNV	Heterozygous	14	26	53.8462
SL3.0ch07	34506602	SNV	Heterozygous	12	26	46.1538
SL3.0ch07	34507096	SNV	Heterozygous	14	21	66.6667
SL3.0ch07	34507096	SNV	Heterozygous	7	21	33.3333
SL3.0ch07	34507588	SNV	Heterozygous	10	14	71.4286
SL3.0ch07	34507588	SNV	Heterozygous	4	14	28.5714
SL3.0ch07	34507638	SNV	Heterozygous	7	10	70
SL3.0ch07	34507638	SNV	Heterozygous	3	10	30
SL3.0ch07	34507729	SNV	Heterozygous	11	17	64.7059
SL3.0ch07	34507729	SNV	Heterozygous	6	17	35.2941
SL3.0ch07	34507759	SNV	Heterozygous	10	19	52.6316
SL3.0ch07	34507759	SNV	Heterozygous	9	19	47.3684
SL3.0ch07	34507771	SNV	Heterozygous	7	17	41.1765
SL3.0ch07	34507771	SNV	Heterozygous	10	17	58.8235
SL3.0ch07	34507856	SNV	Heterozygous	6	16	37.5
SL3.0ch07	34507856	SNV	Heterozygous	10	16	62.5
SL3.0ch07	34507878	SNV	Heterozygous	3	10	30
SL3.0ch07	34507878	SNV	Heterozygous	7	10	70
SL3.0ch07	34507925	SNV	Heterozygous	3	6	50
SL3.0ch07	34507925	SNV	Heterozygous	3	6	50
SL3.0ch07	34507932	SNV	Heterozygous	6	10	60
SL3.0ch07	34507932	SNV	Heterozygous	4	10	40
SL3.0ch07	34508292	SNV	Heterozygous	10	21	47.619
SL3.0ch07	34508292	SNV	Heterozygous	11	21	52.381
SL3.0ch07	34508323	SNV	Heterozygous	16	27	59.2593
SL3.0ch07	34508323	SNV	Heterozygous	11	27	40.7407
SL3.0ch07	34508332..34508333	MNV	Heterozygous	15	24	62.5
SL3.0ch07	34508332..34508333	MNV	Heterozygous	9	24	37.5
SL3.0ch07	34508752	SNV	Heterozygous	14	20	70
SL3.0ch07	34508752	SNV	Heterozygous	6	20	30
SL3.0ch07	34509106	SNV	Heterozygous	10	23	43.4783
SL3.0ch07	34509106	SNV	Heterozygous	13	23	56.5217
SL3.0ch07	34509541	SNV	Heterozygous	13	25	52
SL3.0ch07	34509541	SNV	Heterozygous	12	25	48
SL3.0ch07	34509635	SNV	Heterozygous	14	21	66.6667
SL3.0ch07	34509635	SNV	Heterozygous	7	21	33.3333
SL3.0ch07	34509655	SNV	Heterozygous	17	25	68
SL3.0ch07	34509655	SNV	Heterozygous	8	25	32
SL3.0ch07	34509686	SNV	Heterozygous	16	28	57.1429
SL3.0ch07	34509686	SNV	Heterozygous	12	28	42.8571
SL3.0ch07	34509694	SNV	Heterozygous	15	26	57.6923
SL3.0ch07	34509694	SNV	Heterozygous	11	26	42.3077
SL3.0ch07	34509699	SNV	Heterozygous	15	26	57.6923
SL3.0ch07	34509699	SNV	Heterozygous	11	26	42.3077
SL3.0ch07	34509798	SNV	Heterozygous	15	25	60
SL3.0ch07	34509798	SNV	Heterozygous	10	25	40
SL3.0ch07	34509857	SNV	Heterozygous	8	18	44.4444
SL3.0ch07	34509857	SNV	Heterozygous	10	18	55.5556
SL3.0ch07	34509993	SNV	Heterozygous	20	28	71.4286
SL3.0ch07	34509993	SNV	Heterozygous	8	28	28.5714
SL3.0ch07	34510055	SNV	Homozygous	22	26	84.6154
SL3.0ch07	34510071	SNV	Homozygous	23	28	82.1429
SL3.0ch07	34510358	SNV	Homozygous	17	20	85
SL3.0ch07	34510386	SNV	Homozygous	11	13	84.6154
SL3.0ch07	34510525	SNV	Heterozygous	15	19	78.9474
SL3.0ch07	34510525	SNV	Heterozygous	4	19	21.0526
SL3.0ch07	34510591	SNV	Heterozygous	15	19	78.9474
SL3.0ch07	34510591	SNV	Heterozygous	4	19	21.0526
SL3.0ch07	34510602	SNV	Heterozygous	14	19	73.6842
SL3.0ch07	34510602	SNV	Heterozygous	5	19	26.3158
SL3.0ch07	34510654	SNV	Heterozygous	8	16	50
SL3.0ch07	34510654	SNV	Heterozygous	8	16	50
SL3.0ch07	34510968	SNV	Heterozygous	8	17	47.0588
SL3.0ch07	34510968	SNV	Heterozygous	9	17	52.9412
SL3.0ch07	34511005	SNV	Heterozygous	9	18	50
SL3.0ch07	34511005	SNV	Heterozygous	9	18	50
SL3.0ch07	34511499	SNV	Heterozygous	14	20	70
SL3.0ch07	34511499	SNV	Heterozygous	6	20	30
SL3.0ch07	34511604	SNV	Heterozygous	7	12	58.3333
SL3.0ch07	34511604	SNV	Heterozygous	5	12	41.6667
SL3.0ch07	34511832	SNV	Homozygous	13	16	81.25
SL3.0ch07	34512043	SNV	Heterozygous	4	7	57.1429
SL3.0ch07	34512043	SNV	Heterozygous	3	7	42.8571
SL3.0ch07	34512158	SNV	Heterozygous	9	14	64.2857
SL3.0ch07	34512158	SNV	Heterozygous	5	14	35.7143
SL3.0ch07	34512313	SNV	Heterozygous	16	23	69.5652
SL3.0ch07	34512313	SNV	Heterozygous	7	23	30.4348
SL3.0ch07	34512355	Deletion	Heterozygous	16	24	66.6667
SL3.0ch07	34512355	SNV	Heterozygous	8	24	33.3333
SL3.0ch07	34512415	SNV	Heterozygous	12	17	70.5882
SL3.0ch07	34512415	SNV	Heterozygous	5	17	29.4118
SL3.0ch07	34512474	SNV	Heterozygous	14	20	70
SL3.0ch07	34512474	SNV	Heterozygous	6	20	30
SL3.0ch07	34512557	SNV	Heterozygous	16	22	72.7273
SL3.0ch07	34512557	SNV	Heterozygous	6	22	27.2727
SL3.0ch07	34512732	SNV	Heterozygous	8	14	57.1429
SL3.0ch07	34512732	SNV	Heterozygous	6	14	42.8571
SL3.0ch07	34513693	SNV	Heterozygous	16	23	69.5652
SL3.0ch07	34513693	SNV	Heterozygous	7	23	30.4348
SL3.0ch07	34513748	SNV	Heterozygous	21	29	72.4138
SL3.0ch07	34513748	SNV	Heterozygous	8	29	27.5862
SL3.0ch07	34513758	SNV	Heterozygous	19	27	70.3704
SL3.0ch07	34513758	SNV	Heterozygous	8	27	29.6296
SL3.0ch07	34513900	SNV	Heterozygous	12	18	66.6667
SL3.0ch07	34513900	SNV	Heterozygous	6	18	33.3333
SL3.0ch07	34514073	SNV	Heterozygous	22	29	75.8621
SL3.0ch07	34514073	SNV	Heterozygous	7	29	24.1379
SL3.0ch07	34514136	SNV	Heterozygous	17	27	62.963
SL3.0ch07	34514136	SNV	Heterozygous	10	27	37.037
SL3.0ch07	34514140	SNV	Heterozygous	17	27	62.963
SL3.0ch07	34514140	SNV	Heterozygous	10	27	37.037
SL3.0ch07	34514145	SNV	Heterozygous	18	28	64.2857
SL3.0ch07	34514145	SNV	Heterozygous	10	28	35.7143
SL3.0ch07	34514436	SNV	Heterozygous	11	17	64.7059
SL3.0ch07	34514436	SNV	Heterozygous	6	17	35.2941
SL3.0ch07	34514620	SNV	Heterozygous	19	26	73.0769
SL3.0ch07	34514620	SNV	Heterozygous	7	26	26.9231
SL3.0ch07	34514646	SNV	Heterozygous	17	25	68
SL3.0ch07	34514646	SNV	Heterozygous	8	25	32
SL3.0ch07	34515110	SNV	Heterozygous	13	17	76.4706
SL3.0ch07	34515110	SNV	Heterozygous	4	17	23.5294
SL3.0ch07	34536869	SNV	Heterozygous	12	19	63.1579
SL3.0ch07	34536869	SNV	Heterozygous	7	19	36.8421
SL3.0ch07	34537071	SNV	Heterozygous	11	25	44
SL3.0ch07	34537071	SNV	Heterozygous	14	25	56
SL3.0ch07	34537077	SNV	Heterozygous	10	21	47.619
SL3.0ch07	34537077	SNV	Heterozygous	11	21	52.381
SL3.0ch07	34537100	SNV	Heterozygous	11	21	52.381
SL3.0ch07	34537100	SNV	Heterozygous	10	21	47.619
SL3.0ch07	34537141	SNV	Heterozygous	10	19	52.6316
SL3.0ch07	34537141	SNV	Heterozygous	9	19	47.3684
SL3.0ch07	34537150	SNV	Heterozygous	9	15	60
SL3.0ch07	34537150	SNV	Heterozygous	6	15	40
SL3.0ch07	34537153^34537154	Insertion	Heterozygous	6	16	37.5
SL3.0ch07	34537153^34537154	Insertion	Heterozygous	10	16	62.5
SL3.0ch07	34537190	SNV	Heterozygous	4	9	44.4444
SL3.0ch07	34537190	SNV	Heterozygous	5	9	55.5556
SL3.0ch07	34537307	SNV	Heterozygous	11	19	57.8947
SL3.0ch07	34537307	SNV	Heterozygous	8	19	42.1053
SL3.0ch07	34537324	SNV	Heterozygous	12	20	60
SL3.0ch07	34537324	SNV	Heterozygous	8	20	40
SL3.0ch07	34537331	SNV	Heterozygous	12	20	60
SL3.0ch07	34537331	SNV	Heterozygous	8	20	40
SL3.0ch07	34537364	SNV	Heterozygous	9	15	60
SL3.0ch07	34537364	SNV	Heterozygous	6	15	40
SL3.0ch07	34537494^34537495	Insertion	Homozygous	19	22	86.3636
SL3.0ch07	34537515	SNV	Heterozygous	11	17	64.7059
SL3.0ch07	34537515	SNV	Heterozygous	4	17	23.5294
SL3.0ch07	34537535	SNV	Heterozygous	10	14	71.4286
SL3.0ch07	34537535	SNV	Heterozygous	4	14	28.5714
SL3.0ch07	34537741	SNV	Heterozygous	11	16	68.75
SL3.0ch07	34537741	SNV	Heterozygous	5	16	31.25
SL3.0ch07	34537813	SNV	Heterozygous	11	19	57.8947
SL3.0ch07	34537813	SNV	Heterozygous	8	19	42.1053
SL3.0ch07	34537818	SNV	Heterozygous	12	24	50
SL3.0ch07	34537818	SNV	Heterozygous	12	24	50
SL3.0ch07	34537873	SNV	Heterozygous	15	29	51.7241
SL3.0ch07	34537873	SNV	Heterozygous	14	29	48.2759
SL3.0ch07	34537889	Deletion	Heterozygous	14	27	51.8519
SL3.0ch07	34537889	SNV	Heterozygous	13	27	48.1481
SL3.0ch07	34537907	SNV	Heterozygous	11	22	50
SL3.0ch07	34537907	SNV	Heterozygous	11	22	50
SL3.0ch07	34537930	SNV	Heterozygous	10	19	52.6316
SL3.0ch07	34537930	SNV	Heterozygous	9	19	47.3684
SL3.0ch07	34537966	SNV	Heterozygous	10	20	50
SL3.0ch07	34537966	SNV	Heterozygous	10	20	50
SL3.0ch07	34538026	Deletion	Heterozygous	8	18	44.4444
SL3.0ch07	34538026	SNV	Heterozygous	10	18	55.5556
SL3.0ch07	34538074	SNV	Heterozygous	13	22	59.0909
SL3.0ch07	34538074	SNV	Heterozygous	9	22	40.9091
SL3.0ch07	34538242	SNV	Homozygous	15	16	93.75
SL3.0ch07	34538471	SNV	Heterozygous	12	22	54.5455
SL3.0ch07	34538471	SNV	Heterozygous	10	22	45.4545
SL3.0ch07	34538541	SNV	Heterozygous	13	24	54.1667
SL3.0ch07	34538541	SNV	Heterozygous	11	24	45.8333
SL3.0ch07	34538558	SNV	Heterozygous	20	30	66.6667
SL3.0ch07	34538558	SNV	Heterozygous	10	30	33.3333
SL3.0ch07	34539449	SNV	Heterozygous	18	27	66.6667
SL3.0ch07	34539449	SNV	Heterozygous	9	27	33.3333
SL3.0ch07	34539522	SNV	Heterozygous	21	32	65.625
SL3.0ch07	34539522	SNV	Heterozygous	11	32	34.375
SL3.0ch07	34539529	SNV	Heterozygous	17	28	60.7143
SL3.0ch07	34539529	SNV	Heterozygous	11	28	39.2857
SL3.0ch07	34539573	SNV	Heterozygous	12	21	57.1429
SL3.0ch07	34539573	SNV	Heterozygous	9	21	42.8571
SL3.0ch07	34539580	SNV	Heterozygous	13	23	56.5217
SL3.0ch07	34539580	SNV	Heterozygous	10	23	43.4783
SL3.0ch07	34539696	SNV	Heterozygous	18	24	75
SL3.0ch07	34539696	SNV	Heterozygous	6	24	25
SL3.0ch07	34539771	SNV	Heterozygous	10	24	41.6667
SL3.0ch07	34539771	SNV	Heterozygous	14	24	58.3333
SL3.0ch07	34539818	SNV	Heterozygous	14	29	48.2759
SL3.0ch07	34539818	SNV	Heterozygous	15	29	51.7241
SL3.0ch07	34539823	SNV	Heterozygous	14	28	50
SL3.0ch07	34539823	SNV	Heterozygous	14	28	50
SL3.0ch07	34539849	SNV	Heterozygous	18	29	62.069
SL3.0ch07	34539849	SNV	Heterozygous	11	29	37.931
SL3.0ch07	34539970	SNV	Heterozygous	17	29	58.6207
SL3.0ch07	34539970	SNV	Heterozygous	12	29	41.3793
SL3.0ch07	34540063	SNV	Heterozygous	20	30	66.6667
SL3.0ch07	34540063	SNV	Heterozygous	10	30	33.3333
SL3.0ch07	34540080	SNV	Heterozygous	21	34	61.7647
SL3.0ch07	34540080	SNV	Heterozygous	13	34	38.2353
SL3.0ch07	34540088	SNV	Heterozygous	20	32	62.5
SL3.0ch07	34540088	SNV	Heterozygous	12	32	37.5
SL3.0ch07	34540118	SNV	Heterozygous	17	28	60.7143
SL3.0ch07	34540118	SNV	Heterozygous	11	28	39.2857
SL3.0ch07	34540560	SNV	Heterozygous	10	15	66.6667
SL3.0ch07	34540560	SNV	Heterozygous	5	15	33.3333
SL3.0ch07	34540580	SNV	Heterozygous	13	18	72.2222
SL3.0ch07	34540580	SNV	Heterozygous	5	18	27.7778
SL3.0ch07	34540598	SNV	Heterozygous	16	22	72.7273
SL3.0ch07	34540598	SNV	Heterozygous	6	22	27.2727
SL3.0ch07	34540664	SNV	Heterozygous	11	17	64.7059
SL3.0ch07	34540664	SNV	Heterozygous	6	17	35.2941
SL3.0ch07	34540683	SNV	Heterozygous	8	14	57.1429
SL3.0ch07	34540683	SNV	Heterozygous	6	14	42.8571
SL3.0ch07	34540685	SNV	Heterozygous	8	14	57.1429
SL3.0ch07	34540685	SNV	Heterozygous	6	14	42.8571
SL3.0ch07	34540718	SNV	Heterozygous	5	12	41.6667
SL3.0ch07	34540718	SNV	Heterozygous	7	12	58.3333
SL3.0ch07	34540759	SNV	Heterozygous	5	12	41.6667
SL3.0ch07	34540759	SNV	Heterozygous	6	12	50
SL3.0ch07	34540790	Deletion	Heterozygous	10	16	62.5
SL3.0ch07	34540790	SNV	Heterozygous	6	16	37.5
SL3.0ch07	34540822	SNV	Heterozygous	10	16	62.5
SL3.0ch07	34540822	SNV	Heterozygous	6	16	37.5
SL3.0ch07	34540886	SNV	Homozygous	14	17	82.3529
SL3.0ch07	34540902^34540903	Insertion	Homozygous	13	16	81.25
SL3.0ch07	34541016	SNV	Heterozygous	11	16	68.75
SL3.0ch07	34541016	SNV	Heterozygous	5	16	31.25
SL3.0ch07	34541273	SNV	Heterozygous	15	22	68.1818
SL3.0ch07	34541273	SNV	Heterozygous	7	22	31.8182
SL3.0ch07	34541501	SNV	Heterozygous	9	25	36
SL3.0ch07	34541501	SNV	Heterozygous	16	25	64
SL3.0ch07	34541602	SNV	Heterozygous	14	23	60.8696
SL3.0ch07	34541602	SNV	Heterozygous	9	23	39.1304
SL3.0ch07	34541631	SNV	Heterozygous	11	17	64.7059
SL3.0ch07	34541631	SNV	Heterozygous	6	17	35.2941
SL3.0ch07	34541648	SNV	Heterozygous	11	16	68.75
SL3.0ch07	34541648	SNV	Heterozygous	5	16	31.25
SL3.0ch07	34541651	SNV	Heterozygous	10	19	52.6316
SL3.0ch07	34541651	SNV	Heterozygous	9	19	47.3684
SL3.0ch07	34541665	SNV	Heterozygous	9	21	42.8571
SL3.0ch07	34541665	SNV	Heterozygous	12	21	57.1429
SL3.0ch07	34542045	SNV	Heterozygous	14	20	70
SL3.0ch07	34542045	SNV	Heterozygous	6	20	30
SL3.0ch07	34542234	SNV	Heterozygous	13	20	65
SL3.0ch07	34542234	SNV	Heterozygous	7	20	35
SL3.0ch07	34542283	SNV	Heterozygous	18	25	72
SL3.0ch07	34542283	SNV	Heterozygous	7	25	28
SL3.0ch07	34543124	SNV	Heterozygous	10	15	66.6667
SL3.0ch07	34543124	SNV	Heterozygous	5	15	33.3333
SL3.0ch07	34543223	SNV	Heterozygous	11	18	61.1111
SL3.0ch07	34543223	SNV	Heterozygous	6	18	33.3333
SL3.0ch07	34543231	SNV	Heterozygous	12	19	63.1579
SL3.0ch07	34543231	SNV	Heterozygous	7	19	36.8421
SL3.0ch07	34543237	SNV	Heterozygous	12	19	63.1579
SL3.0ch07	34543237	SNV	Heterozygous	7	19	36.8421
SL3.0ch07	34543257..34543258	MNV	Heterozygous	12	21	57.1429
SL3.0ch07	34543257..34543258	MNV	Heterozygous	9	21	42.8571
SL3.0ch07	34543289	SNV	Heterozygous	16	22	72.7273
SL3.0ch07	34543289	SNV	Heterozygous	6	22	27.2727
SL3.0ch07	34543293	SNV	Heterozygous	14	20	70
SL3.0ch07	34543293	SNV	Heterozygous	6	20	30
SL3.0ch07	34543626	SNV	Heterozygous	12	19	63.1579
SL3.0ch07	34543626	SNV	Heterozygous	7	19	36.8421
SL3.0ch07	34543652	SNV	Heterozygous	19	24	79.1667
SL3.0ch07	34543652	SNV	Heterozygous	5	24	20.8333
SL3.0ch07	34543680..34543681	MNV	Homozygous	15	17	88.2353
SL3.0ch07	34543739	SNV	Homozygous	14	16	87.5
SL3.0ch07	34543880	SNV	Heterozygous	12	15	80
SL3.0ch07	34543880	SNV	Heterozygous	3	15	20
SL3.0ch07	34543907	SNV	Heterozygous	7	12	58.3333
SL3.0ch07	34543907	SNV	Heterozygous	5	12	41.6667
SL3.0ch07	34543925	SNV	Heterozygous	9	14	64.2857
SL3.0ch07	34543925	SNV	Heterozygous	5	14	35.7143
SL3.0ch07	34543931	SNV	Heterozygous	12	18	66.6667
SL3.0ch07	34543931	SNV	Heterozygous	6	18	33.3333
SL3.0ch07	34544140	SNV	Heterozygous	9	16	56.25
SL3.0ch07	34544140	SNV	Heterozygous	7	16	43.75
SL3.0ch07	34544154	SNV	Heterozygous	8	16	50
SL3.0ch07	34544154	SNV	Heterozygous	8	16	50
SL3.0ch07	34544158	SNV	Heterozygous	8	16	50
SL3.0ch07	34544158	SNV	Heterozygous	8	16	50
SL3.0ch07	34544503	SNV	Heterozygous	10	14	71.4286
SL3.0ch07	34544503	SNV	Heterozygous	4	14	28.5714
SL3.0ch07	34544796	SNV	Heterozygous	12	19	63.1579
SL3.0ch07	34544796	SNV	Heterozygous	7	19	36.8421
SL3.0ch07	34545163	SNV	Heterozygous	7	13	53.8462
SL3.0ch07	34545163	SNV	Heterozygous	6	13	46.1538
SL3.0ch07	34545328	SNV	Heterozygous	10	15	66.6667
SL3.0ch07	34545328	SNV	Heterozygous	5	15	33.3333
SL3.0ch07	34545330	SNV	Heterozygous	10	16	62.5
SL3.0ch07	34545330	SNV	Heterozygous	6	16	37.5
SL3.0ch07	34545363	SNV	Heterozygous	10	17	58.8235
SL3.0ch07	34545363	SNV	Heterozygous	7	17	41.1765
SL3.0ch07	34545410	SNV	Heterozygous	8	13	61.5385
SL3.0ch07	34545410	SNV	Heterozygous	5	13	38.4615
SL3.0ch07	34545421	SNV	Heterozygous	8	15	53.3333
SL3.0ch07	34545421	SNV	Heterozygous	7	15	46.6667
SL3.0ch07	34545451	SNV	Heterozygous	9	17	52.9412
SL3.0ch07	34545451	SNV	Heterozygous	8	17	47.0588
SL3.0ch07	34545491	SNV	Heterozygous	15	24	62.5
SL3.0ch07	34545491	SNV	Heterozygous	9	24	37.5
SL3.0ch07	34545494	SNV	Heterozygous	15	24	62.5
SL3.0ch07	34545494	SNV	Heterozygous	9	24	37.5
SL3.0ch07	34545552	SNV	Heterozygous	16	24	66.6667
SL3.0ch07	34545552	SNV	Heterozygous	8	24	33.3333
SL3.0ch07	34545617	SNV	Heterozygous	11	16	68.75
SL3.0ch07	34545617	SNV	Heterozygous	5	16	31.25
SL3.0ch07	34545727	SNV	Heterozygous	9	15	60
SL3.0ch07	34545727	SNV	Heterozygous	5	15	33.3333
SL3.0ch07	34545814	SNV	Heterozygous	16	24	66.6667
SL3.0ch07	34545814	SNV	Heterozygous	8	24	33.3333
SL3.0ch07	34545840	SNV	Heterozygous	15	21	71.4286
SL3.0ch07	34545840	SNV	Heterozygous	6	21	28.5714
SL3.0ch07	34545891	SNV	Homozygous	13	15	86.6667
SL3.0ch07	34546002	SNV	Heterozygous	17	22	77.2727
SL3.0ch07	34546002	SNV	Heterozygous	5	22	22.7273
SL3.0ch07	34546652	SNV	Heterozygous	9	16	56.25
SL3.0ch07	34546652	SNV	Heterozygous	7	16	43.75
SL3.0ch07	34546919	SNV	Heterozygous	7	13	53.8462
SL3.0ch07	34546919	SNV	Heterozygous	6	13	46.1538
SL3.0ch07	34546940	SNV	Heterozygous	7	14	50
SL3.0ch07	34546940	SNV	Heterozygous	7	14	50
SL3.0ch07	34547392	Deletion	Heterozygous	12	18	66.6667
SL3.0ch07	34547392	SNV	Heterozygous	6	18	33.3333
SL3.0ch07	34547423	SNV	Heterozygous	15	23	65.2174
SL3.0ch07	34547423	SNV	Heterozygous	8	23	34.7826
SL3.0ch07	34547429	SNV	Heterozygous	13	19	68.4211
SL3.0ch07	34547429	SNV	Heterozygous	6	19	31.5789
SL3.0ch07	34547433	SNV	Heterozygous	13	19	68.4211
SL3.0ch07	34547433	SNV	Heterozygous	6	19	31.5789
SL3.0ch07	34547588	SNV	Heterozygous	18	28	64.2857
SL3.0ch07	34547588	SNV	Heterozygous	10	28	35.7143
SL3.0ch07	34547721	SNV	Homozygous	12	14	85.7143
SL3.0ch07	34547958	SNV	Heterozygous	9	14	64.2857
SL3.0ch07	34547958	SNV	Heterozygous	5	14	35.7143
SL3.0ch07	34548007	SNV	Heterozygous	16	20	80
SL3.0ch07	34548007	SNV	Heterozygous	4	20	20
SL3.0ch07	34548122	SNV	Heterozygous	15	25	60
SL3.0ch07	34548122	SNV	Heterozygous	10	25	40
SL3.0ch07	34548203	SNV	Homozygous	17	20	85
SL3.0ch07	34548208	SNV	Homozygous	16	19	84.2105
SL3.0ch07	34548214	SNV	Homozygous	20	23	86.9565
SL3.0ch07	34548279	SNV	Heterozygous	21	28	75
SL3.0ch07	34548279	SNV	Heterozygous	7	28	25
SL3.0ch07	34548345	SNV	Heterozygous	16	22	72.7273
SL3.0ch07	34548345	SNV	Heterozygous	6	22	27.2727
SL3.0ch07	34548595	SNV	Heterozygous	11	14	78.5714
SL3.0ch07	34548595	SNV	Heterozygous	3	14	21.4286
SL3.0ch07	34548601	SNV	Heterozygous	9	12	75
SL3.0ch07	34548601	SNV	Heterozygous	3	12	25
SL3.0ch07	34548614	SNV	Heterozygous	11	15	73.3333
SL3.0ch07	34548614	SNV	Heterozygous	4	15	26.6667
SL3.0ch07	34549202	SNV	Heterozygous	25	38	65.7895
SL3.0ch07	34549202	SNV	Heterozygous	13	38	34.2105
SL3.0ch07	34549261	SNV	Heterozygous	11	21	52.381
SL3.0ch07	34549261	SNV	Heterozygous	10	21	47.619
SL3.0ch07	34549465	SNV	Heterozygous	21	29	72.4138
SL3.0ch07	34549465	SNV	Heterozygous	8	29	27.5862
SL3.0ch07	34549552	SNV	Heterozygous	14	21	66.6667
SL3.0ch07	34549552	SNV	Heterozygous	7	21	33.3333
SL3.0ch07	34549921	SNV	Heterozygous	14	23	60.8696
SL3.0ch07	34549921	SNV	Heterozygous	9	23	39.1304
SL3.0ch07	34549943	SNV	Heterozygous	13	20	65
SL3.0ch07	34549943	SNV	Heterozygous	7	20	35
SL3.0ch07	34549984	SNV	Heterozygous	5	14	35.7143
SL3.0ch07	34549984	SNV	Heterozygous	9	14	64.2857
SL3.0ch07	34550046	SNV	Heterozygous	14	21	66.6667
SL3.0ch07	34550046	SNV	Heterozygous	7	21	33.3333
SL3.0ch07	34550596	SNV	Heterozygous	10	19	52.6316
SL3.0ch07	34550596	SNV	Heterozygous	9	19	47.3684
SL3.0ch07	34551172	SNV	Homozygous	14	17	82.3529
SL3.0ch07	34551205	SNV	Heterozygous	13	18	72.2222
SL3.0ch07	34551205	SNV	Heterozygous	5	18	27.7778
SL3.0ch07	34551241	SNV	Heterozygous	13	17	76.4706
SL3.0ch07	34551241	SNV	Heterozygous	4	17	23.5294
SL3.0ch07	34551517	SNV	Heterozygous	18	30	60
SL3.0ch07	34551517	SNV	Heterozygous	12	30	40
SL3.0ch07	34551611	SNV	Heterozygous	14	23	60.8696
SL3.0ch07	34551611	SNV	Heterozygous	9	23	39.1304
SL3.0ch07	34551744	SNV	Heterozygous	14	22	63.6364
SL3.0ch07	34551744	SNV	Heterozygous	8	22	36.3636
SL3.0ch07	34551820	SNV	Heterozygous	12	19	63.1579
SL3.0ch07	34551820	SNV	Heterozygous	7	19	36.8421
SL3.0ch07	34551830	SNV	Heterozygous	10	19	52.6316
SL3.0ch07	34551830	SNV	Heterozygous	9	19	47.3684
SL3.0ch07	34551868	SNV	Heterozygous	7	17	41.1765
SL3.0ch07	34551868	SNV	Heterozygous	10	17	58.8235
SL3.0ch07	34551953	SNV	Heterozygous	13	22	59.0909
SL3.0ch07	34551953	SNV	Heterozygous	9	22	40.9091
SL3.0ch07	34551993	SNV	Heterozygous	13	21	61.9048
SL3.0ch07	34551993	SNV	Heterozygous	8	21	38.0952
SL3.0ch07	34552063	SNV	Heterozygous	11	22	50
SL3.0ch07	34552063	SNV	Heterozygous	11	22	50
SL3.0ch07	34552069	SNV	Heterozygous	9	21	42.8571
SL3.0ch07	34552069	SNV	Heterozygous	12	21	57.1429
SL3.0ch07	34552267	SNV	Heterozygous	11	18	61.1111
SL3.0ch07	34552267	SNV	Heterozygous	7	18	38.8889
SL3.0ch07	34552390..34552391	MNV	Heterozygous	17	25	68
SL3.0ch07	34552390..34552391	MNV	Heterozygous	8	25	32
SL3.0ch07	34552405	SNV	Heterozygous	17	26	65.3846
SL3.0ch07	34552405	SNV	Heterozygous	9	26	34.6154
SL3.0ch07	34552741	SNV	Heterozygous	15	24	62.5
SL3.0ch07	34552741	SNV	Heterozygous	9	24	37.5
SL3.0ch07	34552746	SNV	Heterozygous	15	25	60
SL3.0ch07	34552746	SNV	Heterozygous	10	25	40
SL3.0ch07	34552768	SNV	Heterozygous	16	27	59.2593
SL3.0ch07	34552768	SNV	Heterozygous	11	27	40.7407
SL3.0ch07	34552791	SNV	Heterozygous	16	27	59.2593
SL3.0ch07	34552791	SNV	Heterozygous	11	27	40.7407
SL3.0ch07	34552993	SNV	Heterozygous	14	27	51.8519
SL3.0ch07	34552993	SNV	Heterozygous	13	27	48.1481
SL3.0ch07	34553125	SNV	Heterozygous	12	16	75
SL3.0ch07	34553125	SNV	Heterozygous	4	16	25
SL3.0ch07	34553141	Deletion	Heterozygous	13	18	72.2222
SL3.0ch07	34553141	SNV	Heterozygous	5	18	27.7778
SL3.0ch07	34553340	SNV	Heterozygous	27	36	75
SL3.0ch07	34553340	SNV	Heterozygous	9	36	25
SL3.0ch07	34553358	SNV	Heterozygous	23	34	67.6471
SL3.0ch07	34553358	SNV	Heterozygous	11	34	32.3529
SL3.0ch07	34553387	SNV	Heterozygous	29	44	65.9091
SL3.0ch07	34553387	SNV	Heterozygous	15	44	34.0909
SL3.0ch07	34553472	SNV	Heterozygous	18	24	75
SL3.0ch07	34553472	SNV	Heterozygous	6	24	25
SL3.0ch07	34553590	SNV	Heterozygous	10	15	66.6667
SL3.0ch07	34553590	SNV	Heterozygous	5	15	33.3333
SL3.0ch07	34553616	SNV	Heterozygous	11	18	61.1111
SL3.0ch07	34553616	SNV	Heterozygous	7	18	38.8889
SL3.0ch07	34554076	SNV	Homozygous	26	30	86.6667
SL3.0ch07	34554095	SNV	Heterozygous	18	23	78.2609
SL3.0ch07	34554095	SNV	Heterozygous	5	23	21.7391
SL3.0ch07	34554115	SNV	Heterozygous	15	21	71.4286
SL3.0ch07	34554115	SNV	Heterozygous	6	21	28.5714
SL3.0ch07	34554136..34554137	MNV	Heterozygous	13	18	72.2222
SL3.0ch07	34554136..34554137	MNV	Heterozygous	5	18	27.7778
SL3.0ch07	34554247	SNV	Heterozygous	15	26	57.6923
SL3.0ch07	34554247	SNV	Heterozygous	10	26	38.4615
SL3.0ch07	34554404	SNV	Heterozygous	9	17	52.9412
SL3.0ch07	34554404	SNV	Heterozygous	8	17	47.0588
SL3.0ch07	34554416	SNV	Heterozygous	10	22	45.4545
SL3.0ch07	34554416	SNV	Heterozygous	12	22	54.5455
SL3.0ch07	34554435	SNV	Heterozygous	12	25	48
SL3.0ch07	34554435	SNV	Heterozygous	13	25	52
SL3.0ch07	34554451	SNV	Heterozygous	11	24	45.8333
SL3.0ch07	34554451	SNV	Heterozygous	13	24	54.1667
SL3.0ch07	34554532	SNV	Heterozygous	9	14	64.2857
SL3.0ch07	34554532	SNV	Heterozygous	5	14	35.7143
SL3.0ch07	34554572	SNV	Heterozygous	7	11	63.6364
SL3.0ch07	34554572	SNV	Heterozygous	4	11	36.3636
SL3.0ch07	34554672	SNV	Heterozygous	12	26	46.1538
SL3.0ch07	34554672	SNV	Heterozygous	14	26	53.8462
SL3.0ch07	34554718	SNV	Heterozygous	20	31	64.5161
SL3.0ch07	34554718	SNV	Heterozygous	11	31	35.4839
SL3.0ch07	34554760^34554761	Insertion	Heterozygous	14	35	40
SL3.0ch07	34554760^34554761	Insertion	Heterozygous	21	35	60
SL3.0ch07	34554777	SNV	Heterozygous	15	27	55.5556
SL3.0ch07	34554777	SNV	Heterozygous	12	27	44.4444
SL3.0ch07	34554791^34554792	Insertion	Heterozygous	19	31	61.2903
SL3.0ch07	34554791^34554792	Insertion	Heterozygous	12	31	38.7097
SL3.0ch07	34554858	SNV	Heterozygous	18	29	62.069
SL3.0ch07	34554858	SNV	Heterozygous	11	29	37.931
SL3.0ch07	34554916	SNV	Heterozygous	17	27	62.963
SL3.0ch07	34554916	SNV	Heterozygous	10	27	37.037
SL3.0ch07	34554947	SNV	Heterozygous	17	25	68
SL3.0ch07	34554947	SNV	Heterozygous	8	25	32
SL3.0ch07	34555231	SNV	Heterozygous	24	31	77.4194
SL3.0ch07	34555231	SNV	Heterozygous	7	31	22.5806
SL3.0ch07	34555236	SNV	Heterozygous	23	29	79.3103
SL3.0ch07	34555236	SNV	Heterozygous	6	29	20.6897
SL3.0ch07	34555276	SNV	Heterozygous	13	17	76.4706
SL3.0ch07	34555276	SNV	Heterozygous	4	17	23.5294
SL3.0ch07	34555596	SNV	Heterozygous	8	18	44.4444
SL3.0ch07	34555596	SNV	Heterozygous	10	18	55.5556
SL3.0ch07	34555637	SNV	Heterozygous	8	15	53.3333
SL3.0ch07	34555637	SNV	Heterozygous	7	15	46.6667
SL3.0ch07	34555757	SNV	Heterozygous	11	21	52.381
SL3.0ch07	34555757	SNV	Heterozygous	10	21	47.619
SL3.0ch07	34555817	SNV	Heterozygous	17	23	73.913
SL3.0ch07	34555817	SNV	Heterozygous	6	23	26.087
SL3.0ch07	34555826	SNV	Heterozygous	17	24	70.8333
SL3.0ch07	34555826	SNV	Heterozygous	7	24	29.1667
SL3.0ch07	34556018	SNV	Heterozygous	14	24	58.3333
SL3.0ch07	34556018	SNV	Heterozygous	10	24	41.6667
SL3.0ch07	34556129	SNV	Heterozygous	13	20	65
SL3.0ch07	34556129	SNV	Heterozygous	7	20	35
SL3.0ch07	34556137	SNV	Heterozygous	13	21	61.9048
SL3.0ch07	34556137	SNV	Heterozygous	8	21	38.0952
SL3.0ch07	34556142	SNV	Heterozygous	12	20	60
SL3.0ch07	34556142	SNV	Heterozygous	8	20	40
SL3.0ch07	34556299	SNV	Heterozygous	18	28	64.2857
SL3.0ch07	34556299	SNV	Heterozygous	10	28	35.7143
SL3.0ch07	34556309	SNV	Heterozygous	20	29	68.9655
SL3.0ch07	34556309	SNV	Heterozygous	9	29	31.0345
SL3.0ch07	34556381	SNV	Heterozygous	20	29	68.9655
SL3.0ch07	34556381	SNV	Heterozygous	9	29	31.0345
SL3.0ch07	34556496	SNV	Heterozygous	16	22	72.7273
SL3.0ch07	34556496	SNV	Heterozygous	6	22	27.2727
SL3.0ch07	34556656	SNV	Heterozygous	16	20	80
SL3.0ch07	34556656	SNV	Heterozygous	4	20	20
SL3.0ch07	34556742	SNV	Homozygous	15	18	83.3333
SL3.0ch07	34556830..34556831	MNV	Heterozygous	10	19	52.6316
SL3.0ch07	34556830..34556831	MNV	Heterozygous	9	19	47.3684
SL3.0ch07	34556976	SNV	Heterozygous	15	27	55.5556
SL3.0ch07	34556976	SNV	Heterozygous	12	27	44.4444
SL3.0ch07	34556984	SNV	Heterozygous	13	24	54.1667
SL3.0ch07	34556984	SNV	Heterozygous	11	24	45.8333
SL3.0ch07	34557044	SNV	Heterozygous	21	29	72.4138
SL3.0ch07	34557044	SNV	Heterozygous	8	29	27.5862
SL3.0ch07	34557076	SNV	Heterozygous	17	24	70.8333
SL3.0ch07	34557076	SNV	Heterozygous	7	24	29.1667
SL3.0ch07	34557092	SNV	Heterozygous	15	23	65.2174
SL3.0ch07	34557092	SNV	Heterozygous	8	23	34.7826
SL3.0ch07	34557225	SNV	Heterozygous	11	18	61.1111
SL3.0ch07	34557225	SNV	Heterozygous	7	18	38.8889
SL3.0ch07	34557322	SNV	Heterozygous	13	27	48.1481
SL3.0ch07	34557322	SNV	Heterozygous	14	27	51.8519
SL3.0ch07	34557344	SNV	Heterozygous	12	22	54.5455
SL3.0ch07	34557344	SNV	Heterozygous	10	22	45.4545
SL3.0ch07	34557355	SNV	Heterozygous	11	20	55
SL3.0ch07	34557355	SNV	Heterozygous	9	20	45
SL3.0ch07	34557427	SNV	Heterozygous	9	20	45
SL3.0ch07	34557427	SNV	Heterozygous	11	20	55
SL3.0ch07	34557488	SNV	Heterozygous	8	12	66.6667
SL3.0ch07	34557488	SNV	Heterozygous	4	12	33.3333
SL3.0ch07	34557629	SNV	Heterozygous	12	27	44.4444
SL3.0ch07	34557629	SNV	Heterozygous	15	27	55.5556
SL3.0ch07	34557810	SNV	Heterozygous	10	21	47.619
SL3.0ch07	34557810	SNV	Heterozygous	11	21	52.381
SL3.0ch07	34557880	SNV	Homozygous	19	23	82.6087
SL3.0ch07	34558024	SNV	Heterozygous	15	23	65.2174
SL3.0ch07	34558024	SNV	Heterozygous	8	23	34.7826
SL3.0ch07	34558889	SNV	Heterozygous	13	22	59.0909
SL3.0ch07	34558889	SNV	Heterozygous	9	22	40.9091
SL3.0ch07	34558997	SNV	Heterozygous	9	19	47.3684
SL3.0ch07	34558997	SNV	Heterozygous	10	19	52.6316
SL3.0ch07	34559042	SNV	Heterozygous	18	27	66.6667
SL3.0ch07	34559042	SNV	Heterozygous	9	27	33.3333
SL3.0ch07	34559429	SNV	Heterozygous	11	17	64.7059
SL3.0ch07	34559429	SNV	Heterozygous	6	17	35.2941
SL3.0ch07	34559466	SNV	Heterozygous	10	14	71.4286
SL3.0ch07	34559466	SNV	Heterozygous	4	14	28.5714
SL3.0ch07	34559473..34559474	MNV	Heterozygous	8	12	66.6667
SL3.0ch07	34559473..34559474	MNV	Heterozygous	4	12	33.3333
SL3.0ch07	34559486	SNV	Heterozygous	7	12	58.3333
SL3.0ch07	34559486	SNV	Heterozygous	5	12	41.6667
SL3.0ch07	34559488	SNV	Heterozygous	7	12	58.3333
SL3.0ch07	34559488	SNV	Heterozygous	5	12	41.6667
SL3.0ch07	34559495	SNV	Heterozygous	8	13	61.5385
SL3.0ch07	34559495	SNV	Heterozygous	5	13	38.4615
SL3.0ch07	34559567	SNV	Heterozygous	9	20	45
SL3.0ch07	34559567	SNV	Heterozygous	11	20	55
SL3.0ch07	34559614	SNV	Heterozygous	9	18	50
SL3.0ch07	34559614	SNV	Heterozygous	9	18	50
SL3.0ch07	34559779	SNV	Heterozygous	7	11	63.6364
SL3.0ch07	34559779	SNV	Heterozygous	4	11	36.3636
SL3.0ch07	34559844	SNV	Heterozygous	15	21	71.4286
SL3.0ch07	34559844	SNV	Heterozygous	6	21	28.5714
SL3.0ch07	34559923	SNV	Heterozygous	13	18	72.2222
SL3.0ch07	34559923	SNV	Heterozygous	5	18	27.7778
SL3.0ch07	34559926	SNV	Heterozygous	14	19	73.6842
SL3.0ch07	34559926	SNV	Heterozygous	5	19	26.3158
SL3.0ch07	34559955	SNV	Heterozygous	14	21	66.6667
SL3.0ch07	34559955	SNV	Heterozygous	7	21	33.3333
SL3.0ch07	34559979	SNV	Heterozygous	11	20	55
SL3.0ch07	34559979	SNV	Heterozygous	9	20	45
SL3.0ch07	34560845	SNV	Heterozygous	11	23	47.8261
SL3.0ch07	34560845	SNV	Heterozygous	12	23	52.1739
SL3.0ch07	34560865	SNV	Heterozygous	13	23	56.5217
SL3.0ch07	34560865	SNV	Heterozygous	10	23	43.4783
SL3.0ch07	34561614	SNV	Heterozygous	11	17	64.7059
SL3.0ch07	34561614	SNV	Heterozygous	6	17	35.2941
SL3.0ch07	34561905	SNV	Heterozygous	11	15	73.3333
SL3.0ch07	34561905	SNV	Heterozygous	4	15	26.6667
SL3.0ch07	34562065	SNV	Heterozygous	18	24	75
SL3.0ch07	34562065	SNV	Heterozygous	6	24	25
SL3.0ch07	34562073	SNV	Heterozygous	17	24	70.8333
SL3.0ch07	34562073	SNV	Heterozygous	6	24	25
SL3.0ch07	34562403	SNV	Heterozygous	9	17	52.9412
SL3.0ch07	34562403	SNV	Heterozygous	8	17	47.0588
SL3.0ch07	34562753	SNV	Heterozygous	24	33	72.7273
SL3.0ch07	34562753	SNV	Heterozygous	9	33	27.2727
SL3.0ch07	34562884	SNV	Heterozygous	24	33	72.7273
SL3.0ch07	34562884	SNV	Heterozygous	9	33	27.2727
SL3.0ch07	34562946	SNV	Heterozygous	10	20	50
SL3.0ch07	34562946	SNV	Heterozygous	9	20	45
SL3.0ch07	34562974	SNV	Heterozygous	15	24	62.5
SL3.0ch07	34562974	SNV	Heterozygous	9	24	37.5
SL3.0ch07	34562997	SNV	Heterozygous	18	27	66.6667
SL3.0ch07	34562997	SNV	Heterozygous	9	27	33.3333
SL3.0ch07	34563009	SNV	Heterozygous	17	27	62.963
SL3.0ch07	34563009	SNV	Heterozygous	10	27	37.037
SL3.0ch07	34563150	SNV	Heterozygous	16	25	64
SL3.0ch07	34563150	SNV	Heterozygous	9	25	36
SL3.0ch07	34563320	SNV	Heterozygous	20	28	71.4286
SL3.0ch07	34563320	SNV	Heterozygous	8	28	28.5714
SL3.0ch07	34563374	SNV	Heterozygous	13	24	54.1667
SL3.0ch07	34563374	SNV	Heterozygous	11	24	45.8333
SL3.0ch07	34563390	SNV	Heterozygous	12	21	57.1429
SL3.0ch07	34563390	SNV	Heterozygous	9	21	42.8571
SL3.0ch07	34563562	SNV	Heterozygous	19	34	55.8824
SL3.0ch07	34563562	SNV	Heterozygous	15	34	44.1176
SL3.0ch07	34563600	SNV	Heterozygous	13	26	50
SL3.0ch07	34563600	SNV	Heterozygous	13	26	50
SL3.0ch07	34563756	SNV	Heterozygous	19	32	59.375
SL3.0ch07	34563756	SNV	Heterozygous	13	32	40.625
SL3.0ch07	34563800	SNV	Heterozygous	16	28	57.1429
SL3.0ch07	34563800	SNV	Heterozygous	12	28	42.8571
SL3.0ch07	34563832	SNV	Heterozygous	15	28	53.5714
SL3.0ch07	34563832	SNV	Heterozygous	13	28	46.4286
SL3.0ch07	34564513	SNV	Heterozygous	8	15	53.3333
SL3.0ch07	34564513	SNV	Heterozygous	7	15	46.6667
SL3.0ch07	34564612	SNV	Heterozygous	8	14	57.1429
SL3.0ch07	34564612	SNV	Heterozygous	6	14	42.8571
SL3.0ch07	34564771	SNV	Heterozygous	9	16	56.25
SL3.0ch07	34564771	SNV	Heterozygous	7	16	43.75
SL3.0ch07	34564806	SNV	Heterozygous	11	18	61.1111
SL3.0ch07	34564806	SNV	Heterozygous	7	18	38.8889
SL3.0ch07	34564823	SNV	Heterozygous	12	18	66.6667
SL3.0ch07	34564823	SNV	Heterozygous	6	18	33.3333
SL3.0ch07	34564868	SNV	Heterozygous	16	22	72.7273
SL3.0ch07	34564868	SNV	Heterozygous	6	22	27.2727
SL3.0ch07	34565019	SNV	Heterozygous	7	17	41.1765
SL3.0ch07	34565019	SNV	Heterozygous	10	17	58.8235
SL3.0ch07	34565057	SNV	Heterozygous	19	33	57.5758
SL3.0ch07	34565057	SNV	Heterozygous	14	33	42.4242
SL3.0ch07	34565141	SNV	Heterozygous	18	33	54.5455
SL3.0ch07	34565141	SNV	Heterozygous	15	33	45.4545
SL3.0ch07	34565146	SNV	Heterozygous	15	29	51.7241
SL3.0ch07	34565146	SNV	Heterozygous	14	29	48.2759
SL3.0ch07	34565169	SNV	Heterozygous	15	30	50
SL3.0ch07	34565169	SNV	Heterozygous	15	30	50
SL3.0ch07	34565172	SNV	Heterozygous	12	27	44.4444
SL3.0ch07	34565172	SNV	Heterozygous	15	27	55.5556
SL3.0ch07	34565223	SNV	Heterozygous	19	31	61.2903
SL3.0ch07	34565223	SNV	Heterozygous	12	31	38.7097
SL3.0ch07	34565298	SNV	Heterozygous	15	29	51.7241
SL3.0ch07	34565298	SNV	Heterozygous	14	29	48.2759
SL3.0ch07	34565403	SNV	Heterozygous	16	24	66.6667
SL3.0ch07	34565403	SNV	Heterozygous	8	24	33.3333
SL3.0ch07	34565410	SNV	Heterozygous	15	24	62.5
SL3.0ch07	34565410	SNV	Heterozygous	9	24	37.5
SL3.0ch07	34565445	SNV	Heterozygous	19	31	61.2903
SL3.0ch07	34565445	SNV	Heterozygous	12	31	38.7097
SL3.0ch07	34565468	SNV	Heterozygous	18	30	60
SL3.0ch07	34565468	SNV	Heterozygous	12	30	40
SL3.0ch07	34565497	SNV	Heterozygous	16	30	53.3333
SL3.0ch07	34565497	SNV	Heterozygous	14	30	46.6667
SL3.0ch07	34565514	SNV	Heterozygous	12	23	52.1739
SL3.0ch07	34565514	SNV	Heterozygous	11	23	47.8261
SL3.0ch07	34565520	SNV	Heterozygous	13	23	56.5217
SL3.0ch07	34565520	SNV	Heterozygous	10	23	43.4783
SL3.0ch07	34565536	Deletion	Heterozygous	12	22	54.5455
SL3.0ch07	34565536	SNV	Heterozygous	10	22	45.4545
SL3.0ch07	34565559	SNV	Heterozygous	11	19	57.8947
SL3.0ch07	34565559	SNV	Heterozygous	8	19	42.1053
SL3.0ch07	34565574	SNV	Heterozygous	16	22	72.7273
SL3.0ch07	34565574	SNV	Heterozygous	6	22	27.2727
SL3.0ch07	34565586	SNV	Heterozygous	14	18	77.7778
SL3.0ch07	34565586	SNV	Heterozygous	4	18	22.2222
SL3.0ch07	34565771..34565772	MNV	Heterozygous	12	20	60
SL3.0ch07	34565771..34565772	MNV	Heterozygous	8	20	40
SL3.0ch07	34565836	SNV	Heterozygous	9	15	60
SL3.0ch07	34565836	SNV	Heterozygous	6	15	40
SL3.0ch07	34565919	SNV	Heterozygous	13	22	59.0909
SL3.0ch07	34565919	SNV	Heterozygous	9	22	40.9091
SL3.0ch07	34566202	SNV	Heterozygous	5	10	50
SL3.0ch07	34566202	SNV	Heterozygous	5	10	50
SL3.0ch07	34566503	SNV	Heterozygous	15	20	75
SL3.0ch07	34566503	SNV	Heterozygous	5	20	25
SL3.0ch07	34566518	SNV	Heterozygous	10	16	62.5
SL3.0ch07	34566518	SNV	Heterozygous	6	16	37.5
SL3.0ch07	34566536	SNV	Heterozygous	8	15	53.3333
SL3.0ch07	34566536	SNV	Heterozygous	7	15	46.6667
SL3.0ch07	34566546	SNV	Heterozygous	8	16	50
SL3.0ch07	34566546	SNV	Heterozygous	8	16	50
SL3.0ch07	34566584	SNV	Heterozygous	13	20	65
SL3.0ch07	34566584	SNV	Heterozygous	7	20	35
SL3.0ch07	34566638	SNV	Homozygous	13	15	86.6667
SL3.0ch07	34566646	SNV	Homozygous	12	14	85.7143
SL3.0ch07	34566727	SNV	Heterozygous	11	20	55
SL3.0ch07	34566727	SNV	Heterozygous	9	20	45
SL3.0ch07	34566730	SNV	Heterozygous	11	20	55
SL3.0ch07	34566730	SNV	Heterozygous	9	20	45
SL3.0ch07	34566767	SNV	Heterozygous	10	19	52.6316
SL3.0ch07	34566767	SNV	Heterozygous	9	19	47.3684
SL3.0ch07	34566848	SNV	Heterozygous	12	18	66.6667
SL3.0ch07	34566848	SNV	Heterozygous	6	18	33.3333
SL3.0ch07	34566988	SNV	Heterozygous	14	22	63.6364
SL3.0ch07	34566988	SNV	Heterozygous	8	22	36.3636
SL3.0ch07	34567311	Deletion	Homozygous	21	24	87.5
SL3.0ch07	34567324	SNV	Homozygous	21	24	87.5
SL3.0ch07	34567479	SNV	Homozygous	17	20	85
SL3.0ch07	34567653	SNV	Heterozygous	16	26	61.5385
SL3.0ch07	34567653	SNV	Heterozygous	9	26	34.6154
SL3.0ch07	34568024	SNV	Heterozygous	5	17	29.4118
SL3.0ch07	34568024	SNV	Heterozygous	12	17	70.5882
SL3.0ch07	34568032	SNV	Heterozygous	5	17	29.4118
SL3.0ch07	34568032	SNV	Heterozygous	12	17	70.5882
SL3.0ch07	34568048	SNV	Heterozygous	6	15	40
SL3.0ch07	34568048	SNV	Heterozygous	9	15	60
SL3.0ch07	34568460	SNV	Heterozygous	7	15	46.6667
SL3.0ch07	34568460	SNV	Heterozygous	8	15	53.3333
SL3.0ch07	34568475	SNV	Heterozygous	8	17	47.0588
SL3.0ch07	34568475	SNV	Heterozygous	8	17	47.0588
SL3.0ch07	34568499	SNV	Heterozygous	15	25	60
SL3.0ch07	34568499	SNV	Heterozygous	10	25	40
SL3.0ch07	34568502	SNV	Heterozygous	15	24	62.5
SL3.0ch07	34568502	SNV	Heterozygous	9	24	37.5
SL3.0ch07	34568771	SNV	Heterozygous	24	33	72.7273
SL3.0ch07	34568771	SNV	Heterozygous	9	33	27.2727
SL3.0ch07	34568776	SNV	Heterozygous	23	31	74.1935
SL3.0ch07	34568776	SNV	Heterozygous	8	31	25.8065
SL3.0ch07	34568829	SNV	Heterozygous	13	32	40.625
SL3.0ch07	34568950	SNV	Heterozygous	15	26	57.6923
SL3.0ch07	34568950	SNV	Heterozygous	11	26	42.3077
SL3.0ch07	34569520	SNV	Heterozygous	12	16	75
SL3.0ch07	34569520	SNV	Heterozygous	4	16	25
SL3.0ch07	34569677	SNV	Heterozygous	11	15	73.3333
SL3.0ch07	34569677	SNV	Heterozygous	4	15	26.6667
SL3.0ch07	34569784	SNV	Heterozygous	9	13	69.2308
SL3.0ch07	34569784	SNV	Heterozygous	3	13	23.0769
SL3.0ch07	34569796..34569797	MNV	Heterozygous	8	12	66.6667
SL3.0ch07	34569796..34569797	MNV	Heterozygous	4	12	33.3333
SL3.0ch07	34569874	SNV	Heterozygous	14	21	66.6667
SL3.0ch07	34569874	SNV	Heterozygous	7	21	33.3333
SL3.0ch07	34570153	SNV	Heterozygous	14	19	73.6842
SL3.0ch07	34570153	SNV	Heterozygous	5	19	26.3158
SL3.0ch07	34570171	SNV	Heterozygous	11	15	73.3333
SL3.0ch07	34570171	SNV	Heterozygous	4	15	26.6667
SL3.0ch07	34570510	SNV	Heterozygous	8	19	42.1053
SL3.0ch07	34570510	SNV	Heterozygous	11	19	57.8947
SL3.0ch07	34570558	SNV	Heterozygous	16	26	61.5385
SL3.0ch07	34570558	SNV	Heterozygous	10	26	38.4615
SL3.0ch07	34570646	SNV	Heterozygous	11	16	68.75
SL3.0ch07	34570646	SNV	Heterozygous	5	16	31.25
SL3.0ch07	34570673	SNV	Heterozygous	9	12	75
SL3.0ch07	34570673	SNV	Heterozygous	3	12	25
SL3.0ch07	34571941	SNV	Heterozygous	18	25	72
SL3.0ch07	34571941	SNV	Heterozygous	7	25	28
SL3.0ch07	34572056	SNV	Heterozygous	12	16	75
SL3.0ch07	34572056	SNV	Heterozygous	4	16	25
SL3.0ch07	34572096	SNV	Heterozygous	12	15	80
SL3.0ch07	34572096	SNV	Heterozygous	3	15	20
SL3.0ch07	34572390	SNV	Heterozygous	6	14	42.8571
SL3.0ch07	34572390	SNV	Heterozygous	8	14	57.1429
SL3.0ch07	34572819	SNV	Heterozygous	14	20	70
SL3.0ch07	34572819	SNV	Heterozygous	6	20	30
SL3.0ch07	34572828	SNV	Heterozygous	11	18	61.1111
SL3.0ch07	34572828	SNV	Heterozygous	7	18	38.8889
SL3.0ch07	34572890	SNV	Heterozygous	10	13	76.9231
SL3.0ch07	34572890	SNV	Heterozygous	3	13	23.0769
SL3.0ch07	34572907	SNV	Heterozygous	8	13	61.5385
SL3.0ch07	34572907	SNV	Heterozygous	5	13	38.4615
SL3.0ch07	34572917	SNV	Heterozygous	8	11	72.7273
SL3.0ch07	34572917	SNV	Heterozygous	3	11	27.2727
SL3.0ch07	34572927	SNV	Heterozygous	12	15	80
SL3.0ch07	34572927	SNV	Heterozygous	3	15	20
SL3.0ch07	34573411	SNV	Heterozygous	5	11	45.4545
SL3.0ch07	34573411	SNV	Heterozygous	6	11	54.5455
SL3.0ch07	34573439	SNV	Heterozygous	6	9	66.6667
SL3.0ch07	34573439	SNV	Heterozygous	3	9	33.3333
SL3.0ch07	34573571..34573572	MNV	Heterozygous	6	11	54.5455
SL3.0ch07	34573571..34573572	MNV	Heterozygous	5	11	45.4545
SL3.0ch07	34573622	SNV	Heterozygous	9	13	69.2308
SL3.0ch07	34573622	SNV	Heterozygous	4	13	30.7692
SL3.0ch07	34574004	SNV	Heterozygous	8	16	50
SL3.0ch07	34574004	SNV	Heterozygous	8	16	50
SL3.0ch07	34574041..34574042	MNV	Heterozygous	6	12	50
SL3.0ch07	34574041..34574042	MNV	Heterozygous	6	12	50
SL3.0ch07	34574178	SNV	Heterozygous	10	17	58.8235
SL3.0ch07	34574178	SNV	Heterozygous	7	17	41.1765
SL3.0ch07	34574191	SNV	Heterozygous	11	20	55
SL3.0ch07	34574191	SNV	Heterozygous	9	20	45
SL3.0ch07	34574318	SNV	Heterozygous	8	16	50
SL3.0ch07	34574318	SNV	Heterozygous	8	16	50
SL3.0ch07	34574394	SNV	Heterozygous	5	8	62.5
SL3.0ch07	34574394	SNV	Heterozygous	3	8	37.5
SL3.0ch07	34574429	SNV	Heterozygous	7	12	58.3333
SL3.0ch07	34574429	SNV	Heterozygous	5	12	41.6667
SL3.0ch07	34574443	SNV	Heterozygous	8	14	57.1429
SL3.0ch07	34574443	SNV	Heterozygous	6	14	42.8571
SL3.0ch07	34574483	SNV	Heterozygous	11	18	61.1111
SL3.0ch07	34574483	SNV	Heterozygous	7	18	38.8889
SL3.0ch07	34574595	SNV	Heterozygous	6	10	60
SL3.0ch07	34574595	SNV	Heterozygous	4	10	40
SL3.0ch07	34574647	SNV	Heterozygous	6	9	66.6667
SL3.0ch07	34574647	SNV	Heterozygous	3	9	33.3333
SL3.0ch07	34574812	SNV	Heterozygous	8	10	80
SL3.0ch07	34574812	SNV	Heterozygous	2	10	20
SL3.0ch07	34574822	SNV	Homozygous	9	10	90
SL3.0ch07	34574852..34574853	Deletion	Homozygous	9	10	90
SL3.0ch07	34574859	SNV	Homozygous	7	8	87.5
SL3.0ch07	34574907	SNV	Heterozygous	6	9	66.6667
SL3.0ch07	34574907	SNV	Heterozygous	3	9	33.3333
SL3.0ch07	34574932	SNV	Heterozygous	10	14	71.4286
SL3.0ch07	34574932	SNV	Heterozygous	4	14	28.5714
SL3.0ch07	34575209	SNV	Heterozygous	3	5	60
SL3.0ch07	34575209	SNV	Heterozygous	2	5	40
SL3.0ch07	34575246	SNV	Heterozygous	3	8	37.5
SL3.0ch07	34575246	SNV	Heterozygous	5	8	62.5
SL3.0ch07	34575248	SNV	Heterozygous	3	8	37.5
SL3.0ch07	34575248	SNV	Heterozygous	5	8	62.5
SL3.0ch07	34575256	SNV	Heterozygous	3	7	42.8571
SL3.0ch07	34575256	SNV	Heterozygous	4	7	57.1429
SL3.0ch07	34575322	SNV	Heterozygous	5	14	35.7143
SL3.0ch07	34575322	SNV	Heterozygous	9	14	64.2857
SL3.0ch07	34575393	SNV	Heterozygous	5	8	62.5
SL3.0ch07	34575393	SNV	Heterozygous	3	8	37.5
SL3.0ch07	34575591	SNV	Heterozygous	9	13	69.2308
SL3.0ch07	34575591	SNV	Heterozygous	4	13	30.7692
SL3.0ch07	34575717	SNV	Heterozygous	11	15	73.3333
SL3.0ch07	34575717	SNV	Heterozygous	4	15	26.6667
SL3.0ch07	34575727	SNV	Heterozygous	12	16	75
SL3.0ch07	34575727	SNV	Heterozygous	4	16	25
SL3.0ch07	34576414	SNV	Heterozygous	9	16	56.25
SL3.0ch07	34576414	SNV	Heterozygous	7	16	43.75
SL3.0ch07	34576420	SNV	Heterozygous	9	15	60
SL3.0ch07	34576420	SNV	Heterozygous	6	15	40
SL3.0ch07	34576535	SNV	Homozygous	10	12	83.3333
SL3.0ch07	34577173	SNV	Heterozygous	5	14	35.7143
SL3.0ch07	34577173	SNV	Heterozygous	9	14	64.2857
SL3.0ch07	34577228	SNV	Heterozygous	6	16	37.5
SL3.0ch07	34577228	SNV	Heterozygous	10	16	62.5
SL3.0ch07	34577254	SNV	Heterozygous	7	18	38.8889
SL3.0ch07	34577254	SNV	Heterozygous	11	18	61.1111
SL3.0ch07	34577970	SNV	Heterozygous	8	19	42.1053
SL3.0ch07	34577970	SNV	Heterozygous	11	19	57.8947
SL3.0ch07	34578076	SNV	Heterozygous	6	12	50
SL3.0ch07	34578076	SNV	Heterozygous	6	12	50
SL3.0ch07	34578088	SNV	Heterozygous	8	15	53.3333
SL3.0ch07	34578088	SNV	Heterozygous	7	15	46.6667
SL3.0ch07	34578992	SNV	Heterozygous	20	31	64.5161
SL3.0ch07	34578992	SNV	Heterozygous	11	31	35.4839
SL3.0ch07	34579044	SNV	Heterozygous	16	24	66.6667
SL3.0ch07	34579044	SNV	Heterozygous	8	24	33.3333
SL3.0ch07	34579188	SNV	Heterozygous	10	18	55.5556
SL3.0ch07	34579188	SNV	Heterozygous	8	18	44.4444
SL3.0ch07	34579296	SNV	Heterozygous	8	12	66.6667
SL3.0ch07	34579296	SNV	Heterozygous	4	12	33.3333
SL3.0ch07	34579827	SNV	Heterozygous	8	15	53.3333
SL3.0ch07	34579827	SNV	Heterozygous	7	15	46.6667
SL3.0ch07	34580026	SNV	Heterozygous	3	8	37.5
SL3.0ch07	34580026	SNV	Heterozygous	5	8	62.5
SL3.0ch07	34580029	SNV	Heterozygous	3	8	37.5
SL3.0ch07	34580029	SNV	Heterozygous	5	8	62.5
SL3.0ch07	34580032	SNV	Heterozygous	2	7	28.5714
SL3.0ch07	34580032	SNV	Heterozygous	5	7	71.4286
SL3.0ch07	34580171	SNV	Heterozygous	7	14	50
SL3.0ch07	34580171	SNV	Heterozygous	7	14	50
SL3.0ch07	34580201	SNV	Heterozygous	8	15	53.3333
SL3.0ch07	34580201	SNV	Heterozygous	7	15	46.6667
SL3.0ch07	34580660	SNV	Heterozygous	4	12	33.3333
SL3.0ch07	34580660	SNV	Heterozygous	8	12	66.6667
SL3.0ch07	34580844	SNV	Heterozygous	6	9	66.6667
SL3.0ch07	34580844	SNV	Heterozygous	3	9	33.3333
SL3.0ch07	34580934	SNV	Heterozygous	6	10	60
SL3.0ch07	34580934	SNV	Heterozygous	4	10	40
SL3.0ch07	34581166	SNV	Heterozygous	2	4	50
SL3.0ch07	34581166	SNV	Heterozygous	2	4	50
SL3.0ch07	34581203	SNV	Homozygous	3	4	75
SL3.0ch07	34581205	SNV	Homozygous	3	4	75
SL3.0ch07	34581261	SNV	Heterozygous	4	8	50
SL3.0ch07	34581261	SNV	Heterozygous	4	8	50
SL3.0ch07	34581985	SNV	Heterozygous	15	19	78.9474
SL3.0ch07	34581985	SNV	Heterozygous	4	19	21.0526
SL3.0ch07	34582152	SNV	Heterozygous	14	22	63.6364
SL3.0ch07	34582152	SNV	Heterozygous	8	22	36.3636
SL3.0ch07	34582158	SNV	Heterozygous	12	20	60
SL3.0ch07	34582158	SNV	Heterozygous	8	20	40
SL3.0ch07	34582201	SNV	Heterozygous	7	14	50
SL3.0ch07	34582201	SNV	Heterozygous	7	14	50
SL3.0ch07	34582264	SNV	Heterozygous	11	15	73.3333
SL3.0ch07	34582264	SNV	Heterozygous	4	15	26.6667
SL3.0ch07	34582302	SNV	Heterozygous	17	22	77.2727
SL3.0ch07	34582302	SNV	Heterozygous	5	22	22.7273
SL3.0ch07	34582328	SNV	Homozygous	19	23	82.6087
SL3.0ch07	34582371	SNV	Heterozygous	12	18	66.6667
SL3.0ch07	34582371	SNV	Heterozygous	6	18	33.3333
SL3.0ch07	34582393	SNV	Heterozygous	7	12	58.3333
SL3.0ch07	34582393	SNV	Heterozygous	5	12	41.6667
SL3.0ch07	34582485	SNV	Heterozygous	8	13	61.5385
SL3.0ch07	34582485	SNV	Heterozygous	5	13	38.4615
SL3.0ch07	34582512	SNV	Heterozygous	6	13	46.1538
SL3.0ch07	34582512	SNV	Heterozygous	7	13	53.8462
SL3.0ch07	34582517	SNV	Heterozygous	6	13	46.1538
SL3.0ch07	34582517	SNV	Heterozygous	7	13	53.8462
SL3.0ch07	34594880	SNV	Heterozygous	12	20	60
SL3.0ch07	34594880	SNV	Heterozygous	8	20	40
SL3.0ch07	34596615	SNV	Heterozygous	13	22	59.0909
SL3.0ch07	34596615	SNV	Heterozygous	9	22	40.9091
SL3.0ch07	34596788	SNV	Heterozygous	10	20	50
SL3.0ch07	34596788	SNV	Heterozygous	10	20	50
SL3.0ch07	34596821	SNV	Heterozygous	17	28	60.7143
SL3.0ch07	34596821	SNV	Heterozygous	11	28	39.2857
SL3.0ch07	34596919	SNV	Heterozygous	11	14	78.5714
SL3.0ch07	34596919	SNV	Heterozygous	3	14	21.4286
SL3.0ch07	34596939	SNV	Heterozygous	11	14	78.5714
SL3.0ch07	34596939	SNV	Heterozygous	3	14	21.4286
SL3.0ch07	34596961	SNV	Homozygous	16	18	88.8889
SL3.0ch07	34596979	SNV	Homozygous	16	18	88.8889
SL3.0ch07	34596982	SNV	Homozygous	16	19	84.2105
SL3.0ch07	34597035^34597036	Insertion	Heterozygous	9	14	64.2857
SL3.0ch07	34597035^34597036	Insertion	Heterozygous	5	14	35.7143
SL3.0ch07	34597038	SNV	Heterozygous	8	14	57.1429
SL3.0ch07	34597038	SNV	Heterozygous	6	14	42.8571
SL3.0ch07	34597065	SNV	Heterozygous	4	13	30.7692
SL3.0ch07	34597065	SNV	Heterozygous	9	13	69.2308
SL3.0ch07	34597069	SNV	Heterozygous	5	14	35.7143
SL3.0ch07	34597069	SNV	Heterozygous	9	14	64.2857
SL3.0ch07	34597117	SNV	Heterozygous	4	10	40
SL3.0ch07	34597117	SNV	Heterozygous	6	10	60
SL3.0ch07	34597244	SNV	Heterozygous	13	19	68.4211
SL3.0ch07	34597244	SNV	Heterozygous	6	19	31.5789
SL3.0ch07	34597326	SNV	Heterozygous	19	26	73.0769
SL3.0ch07	34597326	SNV	Heterozygous	7	26	26.9231
SL3.0ch07	34597402	SNV	Heterozygous	13	17	76.4706
SL3.0ch07	34597402	SNV	Heterozygous	4	17	23.5294
SL3.0ch07	34597431	SNV	Heterozygous	9	13	69.2308
SL3.0ch07	34597431	SNV	Heterozygous	4	13	30.7692
SL3.0ch07	34597447	SNV	Heterozygous	8	13	61.5385
SL3.0ch07	34597447	SNV	Heterozygous	5	13	38.4615
SL3.0ch07	34597589	SNV	Homozygous	26	30	86.6667
SL3.0ch07	34597792	SNV	Heterozygous	13	22	59.0909
SL3.0ch07	34597792	SNV	Heterozygous	9	22	40.9091
SL3.0ch07	34597797	SNV	Heterozygous	13	22	59.0909
SL3.0ch07	34597797	SNV	Heterozygous	9	22	40.9091
SL3.0ch07	34597856	SNV	Heterozygous	7	21	33.3333
SL3.0ch07	34597856	SNV	Heterozygous	14	21	66.6667
SL3.0ch07	34598574	SNV	Heterozygous	7	18	38.8889
SL3.0ch07	34598574	SNV	Heterozygous	11	18	61.1111
SL3.0ch07	34600671	SNV	Heterozygous	8	16	50
SL3.0ch07	34600671	SNV	Heterozygous	8	16	50
SL3.0ch07	34600674	SNV	Heterozygous	7	16	43.75
SL3.0ch07	34600674	SNV	Heterozygous	8	16	50
SL3.0ch07	34600677	SNV	Heterozygous	8	16	50
SL3.0ch07	34600677	SNV	Heterozygous	8	16	50
SL3.0ch07	34600684	SNV	Heterozygous	10	18	55.5556
SL3.0ch07	34600684	SNV	Heterozygous	8	18	44.4444
SL3.0ch07	34600711	SNV	Heterozygous	14	23	60.8696
SL3.0ch07	34600711	SNV	Heterozygous	9	23	39.1304
SL3.0ch07	34600859	SNV	Heterozygous	13	19	68.4211
SL3.0ch07	34600859	SNV	Heterozygous	6	19	31.5789
SL3.0ch07	34600892..34600893	MNV	Heterozygous	6	12	50
SL3.0ch07	34600892..34600893	MNV	Heterozygous	6	12	50
SL3.0ch07	34600899	SNV	Heterozygous	7	14	50
SL3.0ch07	34600899	SNV	Heterozygous	7	14	50
SL3.0ch07	34600952	SNV	Heterozygous	8	16	50
SL3.0ch07	34600952	SNV	Heterozygous	8	16	50
SL3.0ch07	34600957	SNV	Heterozygous	8	15	53.3333
SL3.0ch07	34600957	SNV	Heterozygous	7	15	46.6667
SL3.0ch07	34600985	SNV	Heterozygous	12	19	63.1579
SL3.0ch07	34600985	SNV	Heterozygous	7	19	36.8421
SL3.0ch07	34602184	SNV	Heterozygous	7	16	43.75
SL3.0ch07	34602184	SNV	Heterozygous	9	16	56.25
SL3.0ch07	34602436	SNV	Heterozygous	12	20	60
SL3.0ch07	34602436	SNV	Heterozygous	8	20	40
SL3.0ch07	34602440	SNV	Heterozygous	14	22	63.6364
SL3.0ch07	34602440	SNV	Heterozygous	8	22	36.3636
SL3.0ch07	34603471	SNV	Heterozygous	9	13	69.2308
SL3.0ch07	34603471	SNV	Heterozygous	4	13	30.7692
SL3.0ch07	34603554	SNV	Heterozygous	16	25	64
SL3.0ch07	34603554	SNV	Heterozygous	7	25	28
SL3.0ch07	34603707	SNV	Heterozygous	19	25	76
SL3.0ch07	34603707	SNV	Heterozygous	6	25	24
SL3.0ch07	34605040	SNV	Heterozygous	10	17	58.8235
SL3.0ch07	34605040	SNV	Heterozygous	7	17	41.1765
SL3.0ch07	34605075	SNV	Heterozygous	11	21	52.381
SL3.0ch07	34605075	SNV	Heterozygous	9	21	42.8571
SL3.0ch07	34605261	SNV	Heterozygous	12	22	54.5455
SL3.0ch07	34605261	SNV	Heterozygous	10	22	45.4545
SL3.0ch07	34605271	SNV	Heterozygous	11	22	50
SL3.0ch07	34605271	SNV	Heterozygous	11	22	50
SL3.0ch07	34605387	SNV	Heterozygous	6	13	46.1538
SL3.0ch07	34605387	SNV	Heterozygous	7	13	53.8462
SL3.0ch07	34605401..34605402	MNV	Heterozygous	6	9	66.6667
SL3.0ch07	34605401..34605402	MNV	Heterozygous	3	9	33.3333
SL3.0ch07	34605595	SNV	Heterozygous	10	16	62.5
SL3.0ch07	34605595	SNV	Heterozygous	6	16	37.5
SL3.0ch07	34605619^34605620	Insertion	Heterozygous	9	16	56.25
SL3.0ch07	34605619^34605620	Insertion	Heterozygous	7	16	43.75
SL3.0ch07	34605771	SNV	Heterozygous	10	18	55.5556
SL3.0ch07	34605771	SNV	Heterozygous	8	18	44.4444
SL3.0ch07	34606554	SNV	Heterozygous	9	14	64.2857
SL3.0ch07	34606554	SNV	Heterozygous	5	14	35.7143
SL3.0ch07	34606602	SNV	Heterozygous	4	12	33.3333
SL3.0ch07	34606602	SNV	Heterozygous	8	12	66.6667
SL3.0ch07	34606981	SNV	Homozygous	9	11	81.8182
SL3.0ch07	34607274	SNV	Heterozygous	5	8	62.5
SL3.0ch07	34607274	SNV	Heterozygous	3	8	37.5
SL3.0ch07	34608276	SNV	Heterozygous	15	28	53.5714
SL3.0ch07	34608286	SNV	Heterozygous	16	31	51.6129
SL3.0ch07	34608286	SNV	Heterozygous	15	31	48.3871
SL3.0ch07	34608302	SNV	Heterozygous	15	27	55.5556
SL3.0ch07	34608302	SNV	Heterozygous	12	27	44.4444
SL3.0ch07	34609679..34609680	MNV	Heterozygous	9	17	52.9412
SL3.0ch07	34609679..34609680	MNV	Heterozygous	8	17	47.0588
SL3.0ch07	34609775	SNV	Heterozygous	11	14	78.5714
SL3.0ch07	34609775	SNV	Heterozygous	3	14	21.4286
SL3.0ch07	34609895	SNV	Heterozygous	15	23	65.2174
SL3.0ch07	34609895	SNV	Heterozygous	8	23	34.7826
SL3.0ch07	34609901..34609902	MNV	Heterozygous	16	25	64
SL3.0ch07	34609901..34609902	MNV	Heterozygous	9	25	36
SL3.0ch07	34610765	SNV	Heterozygous	13	25	52
SL3.0ch07	34610765	SNV	Heterozygous	12	25	48
SL3.0ch07	34610767	SNV	Heterozygous	14	25	56
SL3.0ch07	34610767	SNV	Heterozygous	11	25	44
SL3.0ch07	34610881	SNV	Heterozygous	9	22	40.9091
SL3.0ch07	34610881	SNV	Heterozygous	13	22	59.0909
SL3.0ch07	34610918	SNV	Heterozygous	10	25	40
SL3.0ch07	34610918	SNV	Heterozygous	15	25	60
SL3.0ch07	34610923	SNV	Heterozygous	10	22	45.4545
SL3.0ch07	34610923	SNV	Heterozygous	10	22	45.4545
SL3.0ch07	34610941	SNV	Heterozygous	9	21	42.8571
SL3.0ch07	34610941	SNV	Heterozygous	12	21	57.1429
SL3.0ch07	34610952	SNV	Heterozygous	7	17	41.1765
SL3.0ch07	34610952	SNV	Heterozygous	10	17	58.8235
SL3.0ch07	34611369	SNV	Heterozygous	10	22	45.4545
SL3.0ch07	34611369	SNV	Heterozygous	11	22	50
SL3.0ch07	34611391	SNV	Heterozygous	11	23	47.8261
SL3.0ch07	34611391	SNV	Heterozygous	11	23	47.8261
SL3.0ch07	34611641	SNV	Heterozygous	6	15	40
SL3.0ch07	34611641	SNV	Heterozygous	9	15	60
SL3.0ch07	34611674	SNV	Heterozygous	8	14	57.1429
SL3.0ch07	34611674	SNV	Heterozygous	6	14	42.8571
SL3.0ch07	34612398	SNV	Heterozygous	12	22	54.5455
SL3.0ch07	34612398	SNV	Heterozygous	10	22	45.4545
SL3.0ch07	34612413	SNV	Heterozygous	14	24	58.3333
SL3.0ch07	34612413	SNV	Heterozygous	10	24	41.6667
SL3.0ch07	34612424	SNV	Heterozygous	19	29	65.5172
SL3.0ch07	34612424	SNV	Heterozygous	10	29	34.4828
SL3.0ch07	34612516	SNV	Heterozygous	17	22	77.2727
SL3.0ch07	34612516	SNV	Heterozygous	5	22	22.7273
SL3.0ch07	34612867	SNV	Heterozygous	13	22	59.0909
SL3.0ch07	34612867	SNV	Heterozygous	9	22	40.9091
SL3.0ch07	34613032	SNV	Heterozygous	8	15	53.3333
SL3.0ch07	34613032	SNV	Heterozygous	7	15	46.6667
SL3.0ch07	34613892^34613893	Insertion	Heterozygous	5	11	45.4545
SL3.0ch07	34613892^34613893	Insertion	Heterozygous	6	11	54.5455
SL3.0ch07	34621270	SNV	Heterozygous	9	19	47.3684
SL3.0ch07	34621270	SNV	Heterozygous	10	19	52.6316
SL3.0ch07	34621286	SNV	Heterozygous	9	15	60
SL3.0ch07	34621286	SNV	Heterozygous	6	15	40
SL3.0ch07	34621288..34621289	MNV	Heterozygous	9	15	60
SL3.0ch07	34621288..34621289	MNV	Heterozygous	6	15	40
SL3.0ch07	34622023	SNV	Heterozygous	4	15	26.6667
SL3.0ch07	34622023	SNV	Heterozygous	11	15	73.3333
SL3.0ch07	34622028	SNV	Heterozygous	4	15	26.6667
SL3.0ch07	34622028	SNV	Heterozygous	11	15	73.3333
SL3.0ch07	34622160	SNV	Heterozygous	9	18	50
SL3.0ch07	34622160	SNV	Heterozygous	9	18	50
SL3.0ch07	34622174	SNV	Heterozygous	12	20	60
SL3.0ch07	34622174	SNV	Heterozygous	8	20	40
SL3.0ch07	34622202	SNV	Heterozygous	11	19	57.8947
SL3.0ch07	34622202	SNV	Heterozygous	8	19	42.1053
SL3.0ch07	34622218	SNV	Heterozygous	14	23	60.8696
SL3.0ch07	34622218	SNV	Heterozygous	9	23	39.1304
SL3.0ch07	34622235	SNV	Heterozygous	16	27	59.2593
SL3.0ch07	34622235	SNV	Heterozygous	11	27	40.7407
SL3.0ch07	34622252	SNV	Heterozygous	14	28	50
SL3.0ch07	34622252	SNV	Heterozygous	14	28	50
SL3.0ch07	34622266	SNV	Heterozygous	10	23	43.4783
SL3.0ch07	34622266	SNV	Heterozygous	13	23	56.5217
SL3.0ch07	34622271	SNV	Heterozygous	9	23	39.1304
SL3.0ch07	34622271	SNV	Heterozygous	14	23	60.8696
SL3.0ch07	34622444	SNV	Heterozygous	11	23	47.8261
SL3.0ch07	34622444	SNV	Heterozygous	12	23	52.1739
SL3.0ch07	34622454^34622455	Insertion	Heterozygous	12	25	48
SL3.0ch07	34622454^34622455	Insertion	Heterozygous	13	25	52
SL3.0ch07	34622750	SNV	Heterozygous	17	26	65.3846
SL3.0ch07	34622750	SNV	Heterozygous	9	26	34.6154
SL3.0ch07	34622822	SNV	Heterozygous	14	32	43.75
SL3.0ch07	34622822	SNV	Heterozygous	18	32	56.25
SL3.0ch07	34622863	SNV	Heterozygous	10	26	38.4615
SL3.0ch07	34622863	SNV	Heterozygous	16	26	61.5385
SL3.0ch07	34622880..34622882	MNV	Heterozygous	9	22	40.9091
SL3.0ch07	34622880..34622882	MNV	Heterozygous	13	22	59.0909
SL3.0ch07	34626818	SNV	Heterozygous	11	26	42.3077
SL3.0ch07	34626818	SNV	Heterozygous	15	26	57.6923
SL3.0ch07	34626866	SNV	Heterozygous	14	25	56
SL3.0ch07	34626866	SNV	Heterozygous	11	25	44
SL3.0ch07	34626948	SNV	Heterozygous	8	26	30.7692
SL3.0ch07	34626948	SNV	Heterozygous	18	26	69.2308
SL3.0ch07	34627018..34627019	MNV	Heterozygous	13	24	54.1667
SL3.0ch07	34627018..34627019	MNV	Heterozygous	10	24	41.6667
SL3.0ch07	34627698	SNV	Heterozygous	15	25	60
SL3.0ch07	34627698	SNV	Heterozygous	10	25	40
SL3.0ch07	34627733	SNV	Heterozygous	10	19	52.6316
SL3.0ch07	34627733	SNV	Heterozygous	9	19	47.3684
SL3.0ch07	34627800..34627801	MNV	Heterozygous	9	19	47.3684
SL3.0ch07	34627800..34627801	MNV	Heterozygous	10	19	52.6316
SL3.0ch07	34627807	SNV	Heterozygous	11	21	52.381
SL3.0ch07	34627807	SNV	Heterozygous	10	21	47.619
SL3.0ch07	34627833	SNV	Heterozygous	11	20	55
SL3.0ch07	34627833	SNV	Heterozygous	9	20	45
SL3.0ch07	34627904	SNV	Heterozygous	12	25	48
SL3.0ch07	34627904	SNV	Heterozygous	13	25	52
SL3.0ch07	34627923	SNV	Heterozygous	14	27	51.8519
SL3.0ch07	34627923	SNV	Heterozygous	13	27	48.1481
SL3.0ch07	34628027	SNV	Heterozygous	16	22	72.7273
SL3.0ch07	34628027	SNV	Heterozygous	6	22	27.2727
SL3.0ch07	34628030	SNV	Heterozygous	15	21	71.4286
SL3.0ch07	34628030	SNV	Heterozygous	6	21	28.5714
SL3.0ch07	34628138	SNV	Heterozygous	16	26	61.5385
SL3.0ch07	34628138	SNV	Heterozygous	10	26	38.4615
SL3.0ch07	34628165	SNV	Heterozygous	24	34	70.5882
SL3.0ch07	34628165	SNV	Heterozygous	10	34	29.4118
SL3.0ch07	34628279	SNV	Heterozygous	15	35	42.8571
SL3.0ch07	34628279	SNV	Heterozygous	20	35	57.1429
SL3.0ch07	34628596	SNV	Heterozygous	20	27	74.0741
SL3.0ch07	34628596	SNV	Heterozygous	7	27	25.9259
SL3.0ch07	34628602	SNV	Heterozygous	20	28	71.4286
SL3.0ch07	34628602	SNV	Heterozygous	8	28	28.5714
SL3.0ch07	34628632	SNV	Heterozygous	23	35	65.7143
SL3.0ch07	34628632	SNV	Heterozygous	12	35	34.2857
SL3.0ch07	34628673	SNV	Heterozygous	21	35	60
SL3.0ch07	34628673	SNV	Heterozygous	14	35	40
SL3.0ch07	34628707	SNV	Heterozygous	18	28	64.2857
SL3.0ch07	34628707	SNV	Heterozygous	10	28	35.7143
SL3.0ch07	34628748	SNV	Heterozygous	13	24	54.1667
SL3.0ch07	34628748	SNV	Heterozygous	11	24	45.8333
SL3.0ch07	34628760	SNV	Heterozygous	13	24	54.1667
SL3.0ch07	34628760	SNV	Heterozygous	11	24	45.8333
SL3.0ch07	34628812	SNV	Heterozygous	12	19	63.1579
SL3.0ch07	34628812	SNV	Heterozygous	7	19	36.8421
SL3.0ch07	34628833	SNV	Heterozygous	14	23	60.8696
SL3.0ch07	34628833	SNV	Heterozygous	9	23	39.1304
SL3.0ch07	34629159	SNV	Heterozygous	5	11	45.4545
SL3.0ch07	34629159	SNV	Heterozygous	6	11	54.5455
SL3.0ch07	34629225	SNV	Heterozygous	12	17	70.5882
SL3.0ch07	34629225	SNV	Heterozygous	5	17	29.4118
SL3.0ch07	34629342	SNV	Heterozygous	6	12	50
SL3.0ch07	34629342	SNV	Heterozygous	6	12	50
SL3.0ch07	34629372	SNV	Heterozygous	5	7	71.4286
SL3.0ch07	34629372	SNV	Heterozygous	2	7	28.5714
SL3.0ch07	34630280^34630281	Insertion	Homozygous	9	11	81.8182
SL3.0ch07	34630637	SNV	Heterozygous	6	15	40
SL3.0ch07	34630637	SNV	Heterozygous	9	15	60
SL3.0ch07	34630709	SNV	Heterozygous	5	11	45.4545
SL3.0ch07	34630709	SNV	Heterozygous	6	11	54.5455
SL3.0ch07	34630716	SNV	Heterozygous	5	11	45.4545
SL3.0ch07	34630716	SNV	Heterozygous	6	11	54.5455
SL3.0ch07	34630795	SNV	Heterozygous	9	17	52.9412
SL3.0ch07	34630795	SNV	Heterozygous	8	17	47.0588
SL3.0ch07	34630985	SNV	Homozygous	16	19	84.2105
SL3.0ch07	34631077..34631078	MNV	Heterozygous	9	17	52.9412
SL3.0ch07	34631077..34631078	MNV	Heterozygous	8	17	47.0588
SL3.0ch07	34631137	SNV	Heterozygous	17	30	56.6667
SL3.0ch07	34631137	SNV	Heterozygous	13	30	43.3333
SL3.0ch07	34631158	SNV	Heterozygous	18	29	62.069
SL3.0ch07	34631158	SNV	Heterozygous	11	29	37.931
SL3.0ch07	34633663	SNV	Heterozygous	12	25	48
SL3.0ch07	34633663	SNV	Heterozygous	13	25	52
SL3.0ch07	34633672	SNV	Heterozygous	12	25	48
SL3.0ch07	34633672	SNV	Heterozygous	13	25	52
SL3.0ch07	34633674	SNV	Heterozygous	12	25	48
SL3.0ch07	34633674	SNV	Heterozygous	13	25	52
SL3.0ch07	34633678	SNV	Heterozygous	12	25	48
SL3.0ch07	34633678	SNV	Heterozygous	13	25	52
SL3.0ch07	34633921	SNV	Heterozygous	12	24	50
SL3.0ch07	34633921	SNV	Heterozygous	12	24	50
SL3.0ch07	34634086	SNV	Heterozygous	9	14	64.2857
SL3.0ch07	34634086	SNV	Heterozygous	5	14	35.7143
SL3.0ch07	34634286	SNV	Homozygous	10	12	83.3333
SL3.0ch07	34634320	SNV	Heterozygous	12	18	66.6667
SL3.0ch07	34634320	SNV	Heterozygous	6	18	33.3333
SL3.0ch07	34634426	SNV	Heterozygous	9	15	60
SL3.0ch07	34634426	SNV	Heterozygous	6	15	40
SL3.0ch07	34634461	SNV	Heterozygous	10	14	71.4286
SL3.0ch07	34634461	SNV	Heterozygous	4	14	28.5714
SL3.0ch07	34635230	SNV	Heterozygous	3	12	25
SL3.0ch07	34635230	SNV	Heterozygous	9	12	75
SL3.0ch07	34635361	SNV	Heterozygous	8	13	61.5385
SL3.0ch07	34635361	SNV	Heterozygous	5	13	38.4615
SL3.0ch07	34635377	SNV	Heterozygous	6	11	54.5455
SL3.0ch07	34635377	SNV	Heterozygous	5	11	45.4545
SL3.0ch07	34635405	SNV	Heterozygous	5	9	55.5556
SL3.0ch07	34635405	SNV	Heterozygous	4	9	44.4444
SL3.0ch07	34635486	SNV	Heterozygous	3	10	30
SL3.0ch07	34635486	SNV	Heterozygous	7	10	70
SL3.0ch07	34635501	SNV	Heterozygous	3	10	30
SL3.0ch07	34635501	SNV	Heterozygous	7	10	70
SL3.0ch07	34635526	SNV	Heterozygous	6	12	50
SL3.0ch07	34635526	SNV	Heterozygous	6	12	50
SL3.0ch07	34635528	SNV	Heterozygous	6	12	50
SL3.0ch07	34635528	SNV	Heterozygous	6	12	50
SL3.0ch07	34635672	SNV	Heterozygous	3	6	50
SL3.0ch07	34635672	SNV	Heterozygous	3	6	50
SL3.0ch07	34635704	SNV	Homozygous	7	8	87.5
SL3.0ch07	34635931	SNV	Heterozygous	12	20	60
SL3.0ch07	34635931	SNV	Heterozygous	8	20	40
SL3.0ch07	34636550	SNV	Heterozygous	4	12	33.3333
SL3.0ch07	34636550	SNV	Heterozygous	8	12	66.6667
SL3.0ch07	34636561	SNV	Heterozygous	3	12	25
SL3.0ch07	34636561	SNV	Heterozygous	9	12	75
SL3.0ch07	34638159^34638160	Insertion	Heterozygous	13	20	65
SL3.0ch07	34638159^34638160	Insertion	Heterozygous	7	20	35
SL3.0ch07	34638190	SNV	Heterozygous	17	24	70.8333
SL3.0ch07	34638190	SNV	Heterozygous	7	24	29.1667
SL3.0ch07	34638204	SNV	Heterozygous	16	24	66.6667
SL3.0ch07	34638204	SNV	Heterozygous	8	24	33.3333
SL3.0ch07	34638440	SNV	Heterozygous	17	27	62.963
SL3.0ch07	34638440	SNV	Heterozygous	10	27	37.037
SL3.0ch07	34638445	SNV	Heterozygous	17	25	68
SL3.0ch07	34638445	SNV	Heterozygous	8	25	32
SL3.0ch07	34638474	SNV	Homozygous	19	23	82.6087
SL3.0ch07	34638764	SNV	Heterozygous	7	12	58.3333
SL3.0ch07	34638764	SNV	Heterozygous	5	12	41.6667
SL3.0ch07	34638948	SNV	Heterozygous	7	14	50
SL3.0ch07	34638948	SNV	Heterozygous	7	14	50
SL3.0ch07	34638999	SNV	Heterozygous	6	15	40
SL3.0ch07	34638999	SNV	Heterozygous	9	15	60
SL3.0ch07	34639042	SNV	Heterozygous	8	14	57.1429
SL3.0ch07	34639042	SNV	Heterozygous	6	14	42.8571
SL3.0ch07	34639049	SNV	Heterozygous	8	15	53.3333
SL3.0ch07	34639049	SNV	Heterozygous	7	15	46.6667
SL3.0ch07	34641092	SNV	Heterozygous	13	18	72.2222
SL3.0ch07	34641092	SNV	Heterozygous	5	18	27.7778
SL3.0ch07	34641112	SNV	Heterozygous	9	15	60
SL3.0ch07	34641112	SNV	Heterozygous	6	15	40
SL3.0ch07	34641127^34641128	Insertion	Heterozygous	12	17	70.5882
SL3.0ch07	34641127^34641128	Insertion	Heterozygous	5	17	29.4118
SL3.0ch07	34644309	SNV	Heterozygous	5	11	45.4545
SL3.0ch07	34644309	SNV	Heterozygous	6	11	54.5455
SL3.0ch07	34652004	SNV	Heterozygous	4	12	33.3333
SL3.0ch07	34652004	SNV	Heterozygous	8	12	66.6667
SL3.0ch07	34652039	SNV	Heterozygous	10	22	45.4545
SL3.0ch07	34652039	SNV	Heterozygous	12	22	54.5455
SL3.0ch07	34652139	SNV	Heterozygous	7	10	70
SL3.0ch07	34652139	SNV	Heterozygous	3	10	30
SL3.0ch07	34652158	SNV	Heterozygous	6	10	60
SL3.0ch07	34652158	SNV	Heterozygous	4	10	40
SL3.0ch07	34652161	SNV	Heterozygous	8	13	61.5385
SL3.0ch07	34652161	SNV	Heterozygous	5	13	38.4615
SL3.0ch07	34652291	SNV	Heterozygous	15	31	48.3871
SL3.0ch07	34652291	SNV	Heterozygous	16	31	51.6129
SL3.0ch07	34652313	SNV	Heterozygous	11	30	36.6667
SL3.0ch07	34652313	SNV	Heterozygous	19	30	63.3333
SL3.0ch07	34652344	SNV	Heterozygous	11	26	42.3077
SL3.0ch07	34652344	SNV	Heterozygous	15	26	57.6923
SL3.0ch07	34652569	SNV	Heterozygous	8	18	44.4444
SL3.0ch07	34652569	SNV	Heterozygous	10	18	55.5556
SL3.0ch07	34652700	SNV	Heterozygous	9	17	52.9412
SL3.0ch07	34652700	SNV	Heterozygous	8	17	47.0588
SL3.0ch07	34653099	SNV	Heterozygous	9	24	37.5
SL3.0ch07	34653099	SNV	Heterozygous	15	24	62.5
SL3.0ch07	34653172	SNV	Heterozygous	13	23	56.5217
SL3.0ch07	34653172	SNV	Heterozygous	10	23	43.4783
SL3.0ch07	34653188	SNV	Heterozygous	11	24	45.8333
SL3.0ch07	34653188	SNV	Heterozygous	13	24	54.1667
SL3.0ch07	34653378	SNV	Heterozygous	21	31	67.7419
SL3.0ch07	34653378	SNV	Heterozygous	10	31	32.2581
SL3.0ch07	34654502	SNV	Heterozygous	10	19	52.6316
SL3.0ch07	34654502	SNV	Heterozygous	9	19	47.3684
SL3.0ch07	34655070	SNV	Heterozygous	15	22	68.1818
SL3.0ch07	34655070	SNV	Heterozygous	7	22	31.8182
SL3.0ch07	34655180	SNV	Heterozygous	14	25	56
SL3.0ch07	34655180	SNV	Heterozygous	10	25	40
SL3.0ch07	34655235	SNV	Heterozygous	11	17	64.7059
SL3.0ch07	34655235	SNV	Heterozygous	6	17	35.2941
SL3.0ch07	34655237	SNV	Heterozygous	11	17	64.7059
SL3.0ch07	34655237	SNV	Heterozygous	6	17	35.2941
SL3.0ch07	34655493	SNV	Heterozygous	10	25	40
SL3.0ch07	34655493	SNV	Heterozygous	15	25	60
SL3.0ch07	34656275	SNV	Heterozygous	7	22	31.8182
SL3.0ch07	34656275	SNV	Heterozygous	15	22	68.1818
SL3.0ch07	34656285	SNV	Heterozygous	8	20	40
SL3.0ch07	34656285	SNV	Heterozygous	12	20	60
SL3.0ch07	34656370	SNV	Heterozygous	16	36	44.4444
SL3.0ch07	34656370	SNV	Heterozygous	20	36	55.5556
SL3.0ch07	34656387..34656388	MNV	Heterozygous	14	37	37.8378
SL3.0ch07	34656387..34656388	MNV	Heterozygous	23	37	62.1622
SL3.0ch07	34656448..34656450	MNV	Heterozygous	14	26	53.8462
SL3.0ch07	34656448..34656450	MNV	Heterozygous	12	26	46.1538
SL3.0ch07	34656734	SNV	Heterozygous	11	24	45.8333
SL3.0ch07	34656734	SNV	Heterozygous	13	24	54.1667
SL3.0ch07	34656742	SNV	Heterozygous	10	22	45.4545
SL3.0ch07	34656742	SNV	Heterozygous	12	22	54.5455
SL3.0ch07	34656745	SNV	Heterozygous	10	21	47.619
SL3.0ch07	34656745	SNV	Heterozygous	11	21	52.381
SL3.0ch07	34657029	SNV	Heterozygous	8	20	40
SL3.0ch07	34657029	SNV	Heterozygous	12	20	60
SL3.0ch07	34657076	SNV	Heterozygous	7	18	38.8889
SL3.0ch07	34657076	SNV	Heterozygous	11	18	61.1111
SL3.0ch07	34657134	SNV	Heterozygous	14	20	70
SL3.0ch07	34657134	SNV	Heterozygous	6	20	30
SL3.0ch07	34659656	SNV	Heterozygous	10	24	41.6667
SL3.0ch07	34659656	SNV	Heterozygous	14	24	58.3333
SL3.0ch07	34659732	SNV	Heterozygous	10	24	41.6667
SL3.0ch07	34659732	SNV	Heterozygous	14	24	58.3333
SL3.0ch07	34659790	SNV	Heterozygous	8	16	50
SL3.0ch07	34659790	SNV	Heterozygous	8	16	50
SL3.0ch07	34659833	SNV	Heterozygous	9	13	69.2308
SL3.0ch07	34659833	SNV	Heterozygous	4	13	30.7692
SL3.0ch07	34660058	SNV	Heterozygous	11	31	35.4839
SL3.0ch07	34660058	SNV	Heterozygous	20	31	64.5161
SL3.0ch07	34660063..34660064	Deletion	Heterozygous	10	29	34.4828
SL3.0ch07	34660063..34660064	MNV	Heterozygous	19	29	65.5172
SL3.0ch07	34660073	SNV	Heterozygous	12	24	50
SL3.0ch07	34660073	SNV	Heterozygous	11	24	45.8333
SL3.0ch07	34660681	SNV	Heterozygous	23	35	65.7143
SL3.0ch07	34660681	SNV	Heterozygous	11	35	31.4286
SL3.0ch07	34661064	SNV	Heterozygous	13	22	59.0909
SL3.0ch07	34661064	SNV	Heterozygous	9	22	40.9091
SL3.0ch07	34661251	SNV	Heterozygous	11	27	40.7407
SL3.0ch07	34661251	SNV	Heterozygous	16	27	59.2593
SL3.0ch07	34661385	SNV	Heterozygous	4	9	44.4444
SL3.0ch07	34661385	SNV	Heterozygous	5	9	55.5556
SL3.0ch07	34661845	SNV	Heterozygous	4	10	40
SL3.0ch07	34661845	SNV	Heterozygous	5	10	50
SL3.0ch07	34661858	SNV	Heterozygous	5	13	38.4615
SL3.0ch07	34661858	SNV	Heterozygous	8	13	61.5385
SL3.0ch07	34662137	SNV	Heterozygous	15	22	68.1818
SL3.0ch07	34662137	SNV	Heterozygous	7	22	31.8182
SL3.0ch07	34662147	SNV	Heterozygous	15	22	68.1818
SL3.0ch07	34662147	SNV	Heterozygous	7	22	31.8182
SL3.0ch07	34662151	SNV	Heterozygous	15	22	68.1818
SL3.0ch07	34662151	SNV	Heterozygous	7	22	31.8182
SL3.0ch07	34662530	SNV	Heterozygous	8	21	38.0952
SL3.0ch07	34662530	SNV	Heterozygous	12	21	57.1429
SL3.0ch07	34662563	SNV	Heterozygous	7	13	53.8462
SL3.0ch07	34662563	SNV	Heterozygous	6	13	46.1538
SL3.0ch07	34663855	SNV	Heterozygous	10	19	52.6316
SL3.0ch07	34663855	SNV	Heterozygous	9	19	47.3684
SL3.0ch07	34663860	SNV	Heterozygous	8	16	50
SL3.0ch07	34663860	SNV	Heterozygous	8	16	50
SL3.0ch07	34663961	SNV	Heterozygous	7	17	41.1765
SL3.0ch07	34663961	SNV	Heterozygous	10	17	58.8235
SL3.0ch07	34663981	SNV	Heterozygous	7	19	36.8421
SL3.0ch07	34663981	SNV	Heterozygous	12	19	63.1579
SL3.0ch07	34664159	SNV	Heterozygous	10	19	52.6316
SL3.0ch07	34664159	SNV	Heterozygous	9	19	47.3684
SL3.0ch07	34664262	SNV	Heterozygous	5	12	41.6667
SL3.0ch07	34664262	SNV	Heterozygous	7	12	58.3333
SL3.0ch07	34664277	SNV	Heterozygous	6	12	50
SL3.0ch07	34664277	SNV	Heterozygous	6	12	50
SL3.0ch07	34664318	SNV	Heterozygous	8	15	53.3333
SL3.0ch07	34664318	SNV	Heterozygous	7	15	46.6667
SL3.0ch07	34664330	SNV	Heterozygous	8	16	50
SL3.0ch07	34664330	SNV	Heterozygous	8	16	50
SL3.0ch07	34664518	SNV	Heterozygous	8	20	40
SL3.0ch07	34664518	SNV	Heterozygous	12	20	60
SL3.0ch07	34664585^34664586	Insertion	Heterozygous	9	26	34.6154
SL3.0ch07	34664585^34664586	Insertion	Heterozygous	17	26	65.3846
SL3.0ch07	34665512	SNV	Heterozygous	9	20	45
SL3.0ch07	34665512	SNV	Heterozygous	10	20	50
SL3.0ch07	34665764	SNV	Heterozygous	5	12	41.6667
SL3.0ch07	34665764	SNV	Heterozygous	7	12	58.3333
SL3.0ch07	34665805	SNV	Heterozygous	7	14	50
SL3.0ch07	34665805	SNV	Heterozygous	7	14	50
SL3.0ch07	34666228	SNV	Heterozygous	14	22	63.6364
SL3.0ch07	34666228	SNV	Heterozygous	8	22	36.3636
SL3.0ch07	34666483	SNV	Heterozygous	13	21	61.9048
SL3.0ch07	34666483	SNV	Heterozygous	8	21	38.0952
SL3.0ch07	34666516	SNV	Heterozygous	13	21	61.9048
SL3.0ch07	34666516	SNV	Heterozygous	8	21	38.0952
SL3.0ch07	34666559	SNV	Heterozygous	14	21	66.6667
SL3.0ch07	34666559	SNV	Heterozygous	7	21	33.3333
SL3.0ch07	34666616	SNV	Heterozygous	10	21	47.619
SL3.0ch07	34666616	SNV	Heterozygous	11	21	52.381
SL3.0ch07	34666638	SNV	Heterozygous	13	27	48.1481
SL3.0ch07	34666638	SNV	Heterozygous	14	27	51.8519
SL3.0ch07	34666645	SNV	Heterozygous	12	26	46.1538
SL3.0ch07	34666645	SNV	Heterozygous	14	26	53.8462
SL3.0ch07	34666990	SNV	Heterozygous	16	28	57.1429
SL3.0ch07	34666990	SNV	Heterozygous	12	28	42.8571
SL3.0ch07	34668089	SNV	Heterozygous	14	21	66.6667
SL3.0ch07	34668089	SNV	Heterozygous	7	21	33.3333
SL3.0ch07	34669065	SNV	Heterozygous	18	30	60
SL3.0ch07	34669065	SNV	Heterozygous	12	30	40
SL3.0ch07	34669317	SNV	Heterozygous	11	23	47.8261
SL3.0ch07	34669317	SNV	Heterozygous	12	23	52.1739
SL3.0ch07	34669319	SNV	Heterozygous	11	23	47.8261
SL3.0ch07	34669319	SNV	Heterozygous	11	23	47.8261
SL3.0ch07	34669667	SNV	Heterozygous	8	13	61.5385
SL3.0ch07	34669667	SNV	Heterozygous	5	13	38.4615
SL3.0ch07	34669837	SNV	Heterozygous	14	24	58.3333
SL3.0ch07	34669837	SNV	Heterozygous	10	24	41.6667
SL3.0ch07	34670003	SNV	Heterozygous	10	15	66.6667
SL3.0ch07	34670003	SNV	Heterozygous	5	15	33.3333
SL3.0ch07	34670007	SNV	Heterozygous	11	16	68.75
SL3.0ch07	34670007	SNV	Heterozygous	5	16	31.25
SL3.0ch07	34670035	SNV	Heterozygous	16	23	69.5652
SL3.0ch07	34670035	SNV	Heterozygous	7	23	30.4348
SL3.0ch07	34670243..34670244	Replacement	Heterozygous	17	27	62.963
SL3.0ch07	34670243..34670244	MNV	Heterozygous	10	27	37.037
SL3.0ch07	34670399	SNV	Heterozygous	11	18	61.1111
SL3.0ch07	34670399	SNV	Heterozygous	7	18	38.8889
SL3.0ch07	34670405	SNV	Heterozygous	10	16	62.5
SL3.0ch07	34670405	SNV	Heterozygous	6	16	37.5
SL3.0ch07	34670430	SNV	Heterozygous	10	16	62.5
SL3.0ch07	34670430	SNV	Heterozygous	6	16	37.5
SL3.0ch07	34670652	SNV	Heterozygous	13	18	72.2222
SL3.0ch07	34670652	SNV	Heterozygous	5	18	27.7778
SL3.0ch07	34670669	SNV	Heterozygous	15	22	68.1818
SL3.0ch07	34670669	SNV	Heterozygous	7	22	31.8182
SL3.0ch07	34670799	SNV	Heterozygous	12	21	57.1429
SL3.0ch07	34670799	SNV	Heterozygous	9	21	42.8571
SL3.0ch07	34670929	SNV	Homozygous	11	14	78.5714
SL3.0ch07	34670994	SNV	Heterozygous	20	27	74.0741
SL3.0ch07	34670994	SNV	Heterozygous	7	27	25.9259
SL3.0ch07	34671268	SNV	Homozygous	17	20	85
SL3.0ch07	34671273	SNV	Homozygous	16	19	84.2105
SL3.0ch07	34671561	SNV	Heterozygous	15	19	78.9474
SL3.0ch07	34671561	SNV	Heterozygous	4	19	21.0526
SL3.0ch07	34671672	SNV	Homozygous	13	15	86.6667
SL3.0ch07	34671869	SNV	Heterozygous	23	33	69.697
SL3.0ch07	34671869	SNV	Heterozygous	10	33	30.303
SL3.0ch07	34671874	SNV	Heterozygous	25	34	73.5294
SL3.0ch07	34671874	SNV	Heterozygous	9	34	26.4706
SL3.0ch07	34671892	SNV	Heterozygous	24	33	72.7273
SL3.0ch07	34671892	SNV	Heterozygous	9	33	27.2727
SL3.0ch07	34672099	SNV	Heterozygous	12	22	54.5455
SL3.0ch07	34672099	SNV	Heterozygous	10	22	45.4545
SL3.0ch07	34672120..34672121	MNV	Heterozygous	11	19	57.8947
SL3.0ch07	34672120..34672121	MNV	Heterozygous	8	19	42.1053
SL3.0ch07	34672792	SNV	Heterozygous	11	23	47.8261
SL3.0ch07	34672792	SNV	Heterozygous	12	23	52.1739
SL3.0ch07	34672960	SNV	Heterozygous	14	30	46.6667
SL3.0ch07	34672960	SNV	Heterozygous	16	30	53.3333
SL3.0ch07	34673713	SNV	Heterozygous	3	5	60
SL3.0ch07	34673713	SNV	Heterozygous	2	5	40
SL3.0ch07	34678605	SNV	Heterozygous	7	12	58.3333
SL3.0ch07	34678605	SNV	Heterozygous	5	12	41.6667
SL3.0ch07	34680923	SNV	Heterozygous	7	10	70
SL3.0ch07	34680923	SNV	Heterozygous	3	10	30
SL3.0ch07	34681393	SNV	Heterozygous	10	16	62.5
SL3.0ch07	34681393	SNV	Heterozygous	6	16	37.5
SL3.0ch07	34681643	Deletion	Heterozygous	7	12	58.3333
SL3.0ch07	34681643	SNV	Heterozygous	5	12	41.6667
SL3.0ch07	34682263	SNV	Heterozygous	7	9	77.7778
SL3.0ch07	34682263	SNV	Heterozygous	2	9	22.2222
SL3.0ch07	34683256	SNV	Heterozygous	11	23	47.8261
SL3.0ch07	34683256	SNV	Heterozygous	12	23	52.1739
SL3.0ch07	34683277	SNV	Heterozygous	11	22	50
SL3.0ch07	34683277	SNV	Heterozygous	11	22	50
SL3.0ch07	34683739	SNV	Heterozygous	18	30	60
SL3.0ch07	34683739	SNV	Heterozygous	12	30	40
SL3.0ch07	34684156	SNV	Homozygous	27	32	84.375
SL3.0ch07	34684427	SNV	Heterozygous	25	39	64.1026
SL3.0ch07	34684427	SNV	Heterozygous	14	39	35.8974
SL3.0ch07	34685433	SNV	Heterozygous	22	31	70.9677
SL3.0ch07	34685433	SNV	Heterozygous	9	31	29.0323
SL3.0ch07	34685524	SNV	Heterozygous	20	32	62.5
SL3.0ch07	34685524	SNV	Heterozygous	12	32	37.5
SL3.0ch07	34685680	SNV	Heterozygous	13	23	56.5217
SL3.0ch07	34685680	SNV	Heterozygous	10	23	43.4783
SL3.0ch07	34685722	SNV	Heterozygous	14	24	58.3333
SL3.0ch07	34685722	SNV	Heterozygous	10	24	41.6667
SL3.0ch07	34685726	SNV	Heterozygous	13	23	56.5217
SL3.0ch07	34685726	SNV	Heterozygous	10	23	43.4783
SL3.0ch07	34685764	SNV	Heterozygous	12	20	60
SL3.0ch07	34685764	SNV	Heterozygous	8	20	40
SL3.0ch07	34685780..34685781	MNV	Heterozygous	12	19	63.1579
SL3.0ch07	34685780..34685781	MNV	Heterozygous	7	19	36.8421
SL3.0ch07	34686031	SNV	Heterozygous	11	15	73.3333
SL3.0ch07	34686031	SNV	Heterozygous	4	15	26.6667
SL3.0ch07	34686428	SNV	Heterozygous	8	19	42.1053
SL3.0ch07	34686428	SNV	Heterozygous	11	19	57.8947
SL3.0ch07	34686644	SNV	Heterozygous	6	12	50
SL3.0ch07	34686644	SNV	Heterozygous	6	12	50
SL3.0ch07	34687241	SNV	Heterozygous	14	22	63.6364
SL3.0ch07	34687241	SNV	Heterozygous	8	22	36.3636
SL3.0ch07	34687459	SNV	Heterozygous	7	24	29.1667
SL3.0ch07	34687459	SNV	Heterozygous	17	24	70.8333
SL3.0ch07	34689050	SNV	Heterozygous	7	12	58.3333
SL3.0ch07	34689050	SNV	Heterozygous	5	12	41.6667
SL3.0ch07	34690068	SNV	Heterozygous	13	19	68.4211
SL3.0ch07	34690068	SNV	Heterozygous	6	19	31.5789
SL3.0ch07	34690299	SNV	Heterozygous	5	12	41.6667
SL3.0ch07	34690299	SNV	Heterozygous	7	12	58.3333
SL3.0ch07	34690565	SNV	Heterozygous	13	20	65
SL3.0ch07	34690565	SNV	Heterozygous	7	20	35
SL3.0ch07	34690615	SNV	Heterozygous	12	25	48
SL3.0ch07	34690615	SNV	Heterozygous	13	25	52
SL3.0ch07	34690823	SNV	Heterozygous	14	27	51.8519
SL3.0ch07	34690823	SNV	Heterozygous	13	27	48.1481
SL3.0ch07	34690851	SNV	Heterozygous	14	25	56
SL3.0ch07	34690851	SNV	Heterozygous	11	25	44
SL3.0ch07	34692068	SNV	Homozygous	20	25	80
SL3.0ch07	34692377	SNV	Heterozygous	23	32	71.875
SL3.0ch07	34692377	SNV	Heterozygous	9	32	28.125
SL3.0ch07	34692410	SNV	Heterozygous	23	30	76.6667
SL3.0ch07	34692410	SNV	Heterozygous	7	30	23.3333
SL3.0ch07	34692644	SNV	Heterozygous	4	13	30.7692
SL3.0ch07	34692644	SNV	Heterozygous	9	13	69.2308
SL3.0ch07	34692933	SNV	Heterozygous	15	23	65.2174
SL3.0ch07	34692933	SNV	Heterozygous	8	23	34.7826
SL3.0ch07	34692992	SNV	Heterozygous	14	19	73.6842
SL3.0ch07	34692992	SNV	Heterozygous	5	19	26.3158
SL3.0ch07	34693022	SNV	Heterozygous	11	15	73.3333
SL3.0ch07	34693022	SNV	Heterozygous	4	15	26.6667
SL3.0ch07	34693142	SNV	Heterozygous	15	19	78.9474
SL3.0ch07	34693142	SNV	Heterozygous	4	19	21.0526
SL3.0ch07	34693187	SNV	Heterozygous	12	18	66.6667
SL3.0ch07	34693187	SNV	Heterozygous	6	18	33.3333
SL3.0ch07	34693392	SNV	Heterozygous	21	27	77.7778
SL3.0ch07	34693392	SNV	Heterozygous	6	27	22.2222
SL3.0ch07	34693704	SNV	Heterozygous	10	19	52.6316
SL3.0ch07	34693704	SNV	Heterozygous	9	19	47.3684
SL3.0ch07	34694517	SNV	Heterozygous	12	20	60
SL3.0ch07	34694517	SNV	Heterozygous	8	20	40
SL3.0ch07	34694613	SNV	Heterozygous	15	25	60
SL3.0ch07	34694613	SNV	Heterozygous	10	25	40
SL3.0ch07	34694617	SNV	Heterozygous	15	24	62.5
SL3.0ch07	34694617	SNV	Heterozygous	9	24	37.5
SL3.0ch07	34694748	SNV	Heterozygous	11	16	68.75
SL3.0ch07	34694748	SNV	Heterozygous	4	16	25
SL3.0ch07	34694755	SNV	Heterozygous	12	18	66.6667
SL3.0ch07	34694755	SNV	Heterozygous	6	18	33.3333
SL3.0ch07	34694798	SNV	Heterozygous	17	29	58.6207
SL3.0ch07	34694798	SNV	Heterozygous	12	29	41.3793
SL3.0ch07	34694975	SNV	Heterozygous	9	14	64.2857
SL3.0ch07	34694975	SNV	Heterozygous	5	14	35.7143
SL3.0ch07	34695593..34695594	MNV	Heterozygous	16	26	61.5385
SL3.0ch07	34695593..34695594	MNV	Heterozygous	10	26	38.4615
SL3.0ch07	34695783	SNV	Heterozygous	7	16	43.75
SL3.0ch07	34695783	SNV	Heterozygous	9	16	56.25
SL3.0ch07	34695795	SNV	Heterozygous	7	11	63.6364
SL3.0ch07	34695795	SNV	Heterozygous	4	11	36.3636
SL3.0ch07	34695859	SNV	Heterozygous	11	18	61.1111
SL3.0ch07	34695859	SNV	Heterozygous	6	18	33.3333
SL3.0ch07	34696298..34696299	MNV	Heterozygous	5	7	71.4286
SL3.0ch07	34696298..34696299	MNV	Heterozygous	2	7	28.5714
SL3.0ch07	34696304	SNV	Heterozygous	5	7	71.4286
SL3.0ch07	34696304	SNV	Heterozygous	2	7	28.5714
SL3.0ch07	34696314	SNV	Heterozygous	6	8	75
SL3.0ch07	34696314	SNV	Heterozygous	2	8	25
SL3.0ch07	34696597..34696598	MNV	Heterozygous	7	15	46.6667
SL3.0ch07	34696597..34696598	MNV	Heterozygous	8	15	53.3333
SL3.0ch07	34696628	SNV	Heterozygous	8	18	44.4444
SL3.0ch07	34696628	SNV	Heterozygous	7	18	38.8889
SL3.0ch07	34697536	SNV	Heterozygous	18	26	69.2308
SL3.0ch07	34697536	SNV	Heterozygous	8	26	30.7692
SL3.0ch07	34697544	SNV	Heterozygous	15	25	60
SL3.0ch07	34697544	SNV	Heterozygous	10	25	40
SL3.0ch07	34697857	SNV	Heterozygous	10	18	55.5556
SL3.0ch07	34697857	SNV	Heterozygous	8	18	44.4444
SL3.0ch07	34697863	SNV	Heterozygous	9	18	50
SL3.0ch07	34697863	SNV	Heterozygous	9	18	50
SL3.0ch07	34698119	SNV	Heterozygous	13	23	56.5217
SL3.0ch07	34698119	SNV	Heterozygous	10	23	43.4783
SL3.0ch07	34698180	SNV	Heterozygous	5	11	45.4545
SL3.0ch07	34698180	SNV	Heterozygous	6	11	54.5455
SL3.0ch07	34698288	SNV	Heterozygous	7	15	46.6667
SL3.0ch07	34698288	SNV	Heterozygous	8	15	53.3333
SL3.0ch07	34699130	SNV	Heterozygous	24	31	77.4194
SL3.0ch07	34699130	SNV	Heterozygous	7	31	22.5806
SL3.0ch07	34699255	SNV	Heterozygous	14	23	60.8696
SL3.0ch07	34699255	SNV	Heterozygous	9	23	39.1304
SL3.0ch07	34699335	SNV	Heterozygous	7	14	50
SL3.0ch07	34699335	SNV	Heterozygous	6	14	42.8571
SL3.0ch07	34699361	SNV	Heterozygous	7	14	50
SL3.0ch07	34699361	SNV	Heterozygous	7	14	50
SL3.0ch07	34699557	SNV	Heterozygous	13	26	50
SL3.0ch07	34699557	SNV	Heterozygous	13	26	50
SL3.0ch07	34699594	SNV	Heterozygous	9	19	47.3684
SL3.0ch07	34699594	SNV	Heterozygous	10	19	52.6316
SL3.0ch07	34699638	SNV	Heterozygous	8	15	53.3333
SL3.0ch07	34699638	SNV	Heterozygous	7	15	46.6667
SL3.0ch07	34699733	SNV	Heterozygous	17	26	65.3846
SL3.0ch07	34699733	SNV	Heterozygous	9	26	34.6154
SL3.0ch07	34700533	SNV	Homozygous	16	19	84.2105
SL3.0ch07	34701079	SNV	Heterozygous	6	12	50
SL3.0ch07	34701079	SNV	Heterozygous	6	12	50
SL3.0ch07	34701296	SNV	Heterozygous	13	17	76.4706
SL3.0ch07	34701296	SNV	Heterozygous	4	17	23.5294
SL3.0ch07	34701302	SNV	Heterozygous	12	16	75
SL3.0ch07	34701302	SNV	Heterozygous	4	16	25
SL3.0ch07	34701390	SNV	Heterozygous	20	26	76.9231
SL3.0ch07	34701390	SNV	Heterozygous	6	26	23.0769
SL3.0ch07	34701679	SNV	Heterozygous	11	23	47.8261
SL3.0ch07	34701679	SNV	Heterozygous	12	23	52.1739
SL3.0ch07	34701721	SNV	Heterozygous	11	26	42.3077
SL3.0ch07	34701721	SNV	Heterozygous	15	26	57.6923
SL3.0ch07	34701747	SNV	Heterozygous	8	22	36.3636
SL3.0ch07	34701747	SNV	Heterozygous	14	22	63.6364
SL3.0ch07	34701806	SNV	Heterozygous	17	28	60.7143
SL3.0ch07	34701806	SNV	Heterozygous	11	28	39.2857
SL3.0ch07	34702248	SNV	Heterozygous	16	29	55.1724
SL3.0ch07	34702248	SNV	Heterozygous	12	29	41.3793
SL3.0ch07	34703150	SNV	Heterozygous	14	20	70
SL3.0ch07	34703150	SNV	Heterozygous	6	20	30
SL3.0ch07	34703155	SNV	Heterozygous	11	17	64.7059
SL3.0ch07	34703155	SNV	Heterozygous	6	17	35.2941
SL3.0ch07	34703176	Deletion	Heterozygous	13	19	68.4211
SL3.0ch07	34703176	SNV	Heterozygous	6	19	31.5789
SL3.0ch07	34703258	SNV	Heterozygous	16	26	61.5385
SL3.0ch07	34703258	SNV	Heterozygous	10	26	38.4615
SL3.0ch07	34704532	SNV	Heterozygous	10	18	55.5556
SL3.0ch07	34704532	SNV	Heterozygous	8	18	44.4444
SL3.0ch07	34704941	SNV	Homozygous	19	22	86.3636
SL3.0ch07	34704970	Deletion	Heterozygous	23	30	76.6667
SL3.0ch07	34704970	SNV	Heterozygous	7	30	23.3333
SL3.0ch07	34705028	SNV	Heterozygous	25	33	75.7576
SL3.0ch07	34705028	SNV	Heterozygous	8	33	24.2424
SL3.0ch07	34705046	SNV	Heterozygous	22	29	75.8621
SL3.0ch07	34705046	SNV	Heterozygous	7	29	24.1379
SL3.0ch07	34705192	SNV	Heterozygous	25	35	71.4286
SL3.0ch07	34705192	SNV	Heterozygous	10	35	28.5714
SL3.0ch07	34705265	SNV	Heterozygous	25	33	75.7576
SL3.0ch07	34705265	SNV	Heterozygous	8	33	24.2424
SL3.0ch07	34706122	SNV	Heterozygous	14	28	50
SL3.0ch07	34706122	SNV	Heterozygous	14	28	50
SL3.0ch07	34706140	SNV	Heterozygous	10	22	45.4545
SL3.0ch07	34706140	SNV	Heterozygous	12	22	54.5455
SL3.0ch07	34706241	SNV	Heterozygous	11	22	50
SL3.0ch07	34706241	SNV	Heterozygous	11	22	50
SL3.0ch07	34706255	SNV	Heterozygous	12	23	52.1739
SL3.0ch07	34706255	SNV	Heterozygous	11	23	47.8261
SL3.0ch07	34706313	SNV	Heterozygous	9	16	56.25
SL3.0ch07	34706313	SNV	Heterozygous	7	16	43.75
SL3.0ch07	34706341	SNV	Heterozygous	6	10	60
SL3.0ch07	34706341	SNV	Heterozygous	4	10	40
SL3.0ch07	34706420	SNV	Heterozygous	11	19	57.8947
SL3.0ch07	34706420	SNV	Heterozygous	8	19	42.1053
SL3.0ch07	34706469	SNV	Heterozygous	9	22	40.9091
SL3.0ch07	34706469	SNV	Heterozygous	13	22	59.0909
SL3.0ch07	34706483	SNV	Heterozygous	9	22	40.9091
SL3.0ch07	34706483	SNV	Heterozygous	13	22	59.0909
SL3.0ch07	34706486	SNV	Heterozygous	9	21	42.8571
SL3.0ch07	34706486	SNV	Heterozygous	12	21	57.1429
SL3.0ch07	34706546	SNV	Heterozygous	4	11	36.3636
SL3.0ch07	34706546	SNV	Heterozygous	7	11	63.6364
SL3.0ch07	34706548	SNV	Heterozygous	4	10	40
SL3.0ch07	34706548	SNV	Heterozygous	6	10	60
SL3.0ch07	34706571^34706572	Insertion	Heterozygous	5	11	45.4545
SL3.0ch07	34706571^34706572	Insertion	Heterozygous	6	11	54.5455
SL3.0ch07	34706582..34706583	MNV	Heterozygous	5	12	41.6667
SL3.0ch07	34706582..34706583	MNV	Heterozygous	7	12	58.3333
SL3.0ch07	34706758	SNV	Heterozygous	5	9	55.5556
SL3.0ch07	34706758	SNV	Heterozygous	4	9	44.4444
SL3.0ch07	34707005	SNV	Heterozygous	15	23	65.2174
SL3.0ch07	34707005	SNV	Heterozygous	8	23	34.7826
SL3.0ch07	34707169	SNV	Heterozygous	15	23	65.2174
SL3.0ch07	34707169	SNV	Heterozygous	8	23	34.7826
SL3.0ch07	34709110	SNV	Heterozygous	20	28	71.4286
SL3.0ch07	34709110	SNV	Heterozygous	8	28	28.5714
SL3.0ch07	34709145	SNV	Heterozygous	17	28	60.7143
SL3.0ch07	34709145	SNV	Heterozygous	11	28	39.2857
SL3.0ch07	34709203	SNV	Heterozygous	17	32	53.125
SL3.0ch07	34709203	SNV	Heterozygous	15	32	46.875
SL3.0ch07	34709273	SNV	Heterozygous	23	31	74.1935
SL3.0ch07	34709273	SNV	Heterozygous	8	31	25.8065
SL3.0ch07	34709346	SNV	Heterozygous	20	37	54.0541
SL3.0ch07	34709346	SNV	Heterozygous	17	37	45.9459
SL3.0ch07	34709350	SNV	Heterozygous	21	38	55.2632
SL3.0ch07	34709350	SNV	Heterozygous	17	38	44.7368
SL3.0ch07	34709466	SNV	Heterozygous	21	35	60
SL3.0ch07	34709466	SNV	Heterozygous	14	35	40
SL3.0ch07	34709624	SNV	Heterozygous	19	26	73.0769
SL3.0ch07	34709624	SNV	Heterozygous	7	26	26.9231
SL3.0ch07	34709697	SNV	Heterozygous	13	20	65
SL3.0ch07	34709697	SNV	Heterozygous	7	20	35
SL3.0ch07	34709778	SNV	Heterozygous	20	33	60.6061
SL3.0ch07	34709778	SNV	Heterozygous	13	33	39.3939
SL3.0ch07	34709926	SNV	Heterozygous	10	15	66.6667
SL3.0ch07	34709926	SNV	Heterozygous	5	15	33.3333
SL3.0ch07	34710297	SNV	Heterozygous	10	18	55.5556
SL3.0ch07	34710297	SNV	Heterozygous	8	18	44.4444
SL3.0ch07	34710301	SNV	Heterozygous	10	17	58.8235
SL3.0ch07	34710301	SNV	Heterozygous	7	17	41.1765
SL3.0ch07	34710352	SNV	Heterozygous	8	20	40
SL3.0ch07	34710352	SNV	Heterozygous	12	20	60
SL3.0ch07	34710530	SNV	Heterozygous	9	19	47.3684
SL3.0ch07	34710530	SNV	Heterozygous	10	19	52.6316
SL3.0ch07	34710785	SNV	Heterozygous	13	20	65
SL3.0ch07	34710785	SNV	Heterozygous	7	20	35
SL3.0ch07	34710888	SNV	Heterozygous	10	19	52.6316
SL3.0ch07	34710888	SNV	Heterozygous	9	19	47.3684
SL3.0ch07	34711146	SNV	Heterozygous	7	15	46.6667
SL3.0ch07	34711146	SNV	Heterozygous	8	15	53.3333
SL3.0ch07	34711350	SNV	Heterozygous	13	20	65
SL3.0ch07	34711350	SNV	Heterozygous	7	20	35
SL3.0ch07	34711456	SNV	Heterozygous	14	21	66.6667
SL3.0ch07	34711456	SNV	Heterozygous	7	21	33.3333
SL3.0ch07	34711787	SNV	Heterozygous	21	28	75
SL3.0ch07	34711787	SNV	Heterozygous	7	28	25
SL3.0ch07	34713054	SNV	Heterozygous	9	18	50
SL3.0ch07	34713054	SNV	Heterozygous	9	18	50
SL3.0ch07	34713281	SNV	Heterozygous	18	28	64.2857
SL3.0ch07	34713281	SNV	Heterozygous	10	28	35.7143
SL3.0ch07	34713481	SNV	Heterozygous	14	18	77.7778
SL3.0ch07	34713481	SNV	Heterozygous	4	18	22.2222
SL3.0ch07	34713654	SNV	Homozygous	13	16	81.25
SL3.0ch07	34713693	SNV	Homozygous	15	18	83.3333
SL3.0ch07	34713883	SNV	Heterozygous	12	17	70.5882
SL3.0ch07	34713883	SNV	Heterozygous	5	17	29.4118
SL3.0ch07	34713952	SNV	Heterozygous	16	20	80
SL3.0ch07	34713952	SNV	Heterozygous	4	20	20
SL3.0ch07	34714039	SNV	Heterozygous	13	18	72.2222
SL3.0ch07	34714039	SNV	Heterozygous	5	18	27.7778
SL3.0ch07	34714070	SNV	Heterozygous	12	19	63.1579
SL3.0ch07	34714070	SNV	Heterozygous	7	19	36.8421
SL3.0ch07	34714364	SNV	Heterozygous	16	24	66.6667
SL3.0ch07	34714364	SNV	Heterozygous	8	24	33.3333
SL3.0ch07	34714452	SNV	Heterozygous	12	23	52.1739
SL3.0ch07	34714452	SNV	Heterozygous	11	23	47.8261
SL3.0ch07	34714695	SNV	Heterozygous	14	21	66.6667
SL3.0ch07	34714695	SNV	Heterozygous	7	21	33.3333
SL3.0ch07	34714772	SNV	Heterozygous	18	30	60
SL3.0ch07	34714772	SNV	Heterozygous	12	30	40
SL3.0ch07	34714814	SNV	Heterozygous	14	24	58.3333
SL3.0ch07	34714814	SNV	Heterozygous	10	24	41.6667
SL3.0ch07	34714830	SNV	Heterozygous	18	25	72
SL3.0ch07	34714830	SNV	Heterozygous	7	25	28
SL3.0ch07	34714889	SNV	Heterozygous	20	28	71.4286
SL3.0ch07	34714889	SNV	Heterozygous	8	28	28.5714
SL3.0ch07	34715070	SNV	Heterozygous	15	26	57.6923
SL3.0ch07	34715070	SNV	Heterozygous	11	26	42.3077
SL3.0ch07	34715121	SNV	Heterozygous	17	27	62.963
SL3.0ch07	34715121	SNV	Heterozygous	10	27	37.037
SL3.0ch07	34715391	SNV	Heterozygous	12	17	70.5882
SL3.0ch07	34715391	SNV	Heterozygous	5	17	29.4118
SL3.0ch07	34715398	SNV	Heterozygous	12	18	66.6667
SL3.0ch07	34715398	SNV	Heterozygous	6	18	33.3333
SL3.0ch07	34715458	SNV	Homozygous	18	22	81.8182
SL3.0ch07	34715462	SNV	Homozygous	17	21	80.9524
SL3.0ch07	34715652	SNV	Heterozygous	12	17	70.5882
SL3.0ch07	34715652	SNV	Heterozygous	5	17	29.4118
SL3.0ch07	34715973	SNV	Heterozygous	15	21	71.4286
SL3.0ch07	34715973	SNV	Heterozygous	6	21	28.5714
SL3.0ch07	34716170	SNV	Heterozygous	5	15	33.3333
SL3.0ch07	34716170	SNV	Heterozygous	10	15	66.6667
SL3.0ch07	34717127	SNV	Heterozygous	19	25	76
SL3.0ch07	34717127	SNV	Heterozygous	6	25	24
SL3.0ch07	34717215	SNV	Homozygous	19	23	82.6087
SL3.0ch07	34717376	SNV	Heterozygous	12	18	66.6667
SL3.0ch07	34717376	SNV	Heterozygous	6	18	33.3333
SL3.0ch07	34717497..34717498	MNV	Heterozygous	17	29	58.6207
SL3.0ch07	34717497..34717498	MNV	Heterozygous	12	29	41.3793
SL3.0ch07	34717505	SNV	Heterozygous	18	30	60
SL3.0ch07	34717505	SNV	Heterozygous	12	30	40
SL3.0ch07	34717926	SNV	Heterozygous	6	17	35.2941
SL3.0ch07	34717926	SNV	Heterozygous	11	17	64.7059
SL3.0ch07	34717929	SNV	Heterozygous	6	16	37.5
SL3.0ch07	34717929	SNV	Heterozygous	10	16	62.5
SL3.0ch07	34717931	SNV	Heterozygous	6	17	35.2941
SL3.0ch07	34717931	SNV	Heterozygous	11	17	64.7059
SL3.0ch07	34717999	SNV	Heterozygous	7	10	70
SL3.0ch07	34717999	SNV	Heterozygous	3	10	30
SL3.0ch07	34718030	SNV	Heterozygous	6	9	66.6667
SL3.0ch07	34718030	SNV	Heterozygous	3	9	33.3333
SL3.0ch07	34718074	SNV	Heterozygous	8	13	61.5385
SL3.0ch07	34718074	SNV	Heterozygous	5	13	38.4615
SL3.0ch07	34718731	Deletion	Heterozygous	7	14	50
SL3.0ch07	34718731	SNV	Heterozygous	7	14	50
SL3.0ch07	34718802	SNV	Heterozygous	12	25	48
SL3.0ch07	34718802	SNV	Heterozygous	13	25	52
SL3.0ch07	34719407	SNV	Heterozygous	9	15	60
SL3.0ch07	34719407	SNV	Heterozygous	6	15	40
SL3.0ch07	34719650	SNV	Heterozygous	12	21	57.1429
SL3.0ch07	34719650	SNV	Heterozygous	8	21	38.0952
SL3.0ch07	34719690	SNV	Heterozygous	11	20	55
SL3.0ch07	34719690	SNV	Heterozygous	9	20	45
SL3.0ch07	34719730	SNV	Heterozygous	8	19	42.1053
SL3.0ch07	34719730	SNV	Heterozygous	11	19	57.8947
SL3.0ch07	34719826	SNV	Heterozygous	12	17	70.5882
SL3.0ch07	34719826	SNV	Heterozygous	5	17	29.4118
SL3.0ch07	34719920	SNV	Heterozygous	12	24	50
SL3.0ch07	34719920	SNV	Heterozygous	12	24	50
SL3.0ch07	34719932	SNV	Heterozygous	11	20	55
SL3.0ch07	34719932	SNV	Heterozygous	9	20	45
SL3.0ch07	34719948	SNV	Heterozygous	15	25	60
SL3.0ch07	34719948	SNV	Heterozygous	10	25	40
SL3.0ch07	34720030	SNV	Heterozygous	15	21	71.4286
SL3.0ch07	34720030	SNV	Heterozygous	6	21	28.5714
SL3.0ch07	34720187	SNV	Heterozygous	25	39	64.1026
SL3.0ch07	34720187	SNV	Heterozygous	14	39	35.8974
SL3.0ch07	34720260	Deletion	Heterozygous	20	29	68.9655
SL3.0ch07	34720260	SNV	Heterozygous	9	29	31.0345
SL3.0ch07	34720378	SNV	Heterozygous	9	18	50
SL3.0ch07	34720378	SNV	Heterozygous	9	18	50
SL3.0ch07	34720406	SNV	Heterozygous	15	25	60
SL3.0ch07	34720406	SNV	Heterozygous	9	25	36
SL3.0ch07	34721221	SNV	Heterozygous	15	25	60
SL3.0ch07	34721221	SNV	Heterozygous	10	25	40
SL3.0ch07	34721541	SNV	Heterozygous	11	19	57.8947
SL3.0ch07	34721541	SNV	Heterozygous	8	19	42.1053
SL3.0ch07	34721578	SNV	Heterozygous	17	24	70.8333
SL3.0ch07	34721578	SNV	Heterozygous	7	24	29.1667
SL3.0ch07	34721592	SNV	Heterozygous	20	28	71.4286
SL3.0ch07	34721592	SNV	Heterozygous	8	28	28.5714
SL3.0ch07	34721616	SNV	Heterozygous	26	33	78.7879
SL3.0ch07	34721616	SNV	Heterozygous	7	33	21.2121
SL3.0ch07	34722068	SNV	Heterozygous	6	12	50
SL3.0ch07	34722068	SNV	Heterozygous	6	12	50
SL3.0ch07	34722234	SNV	Heterozygous	10	26	38.4615
SL3.0ch07	34722234	SNV	Heterozygous	16	26	61.5385
SL3.0ch07	34723600	SNV	Homozygous	9	11	81.8182
SL3.0ch07	34723605	SNV	Homozygous	9	11	81.8182
SL3.0ch07	34723615	SNV	Heterozygous	8	10	80
SL3.0ch07	34723615	SNV	Heterozygous	2	10	20
SL3.0ch07	34724636	SNV	Heterozygous	8	17	47.0588
SL3.0ch07	34724636	SNV	Heterozygous	9	17	52.9412
SL3.0ch07	34724640	SNV	Heterozygous	7	18	38.8889
SL3.0ch07	34724640	SNV	Heterozygous	11	18	61.1111
SL3.0ch07	34728099	SNV	Heterozygous	20	26	76.9231
SL3.0ch07	34728099	SNV	Heterozygous	6	26	23.0769
SL3.0ch07	34728485	SNV	Heterozygous	7	11	63.6364
SL3.0ch07	34728485	SNV	Heterozygous	4	11	36.3636
SL3.0ch07	34729082..34729083	MNV	Heterozygous	9	18	50
SL3.0ch07	34729082..34729083	MNV	Heterozygous	9	18	50
SL3.0ch07	34729085	SNV	Heterozygous	9	18	50
SL3.0ch07	34729085	SNV	Heterozygous	9	18	50
SL3.0ch07	34729119	SNV	Homozygous	10	11	90.9091
SL3.0ch07	34730223	SNV	Heterozygous	18	28	64.2857
SL3.0ch07	34730223	SNV	Heterozygous	10	28	35.7143
SL3.0ch07	34730227	SNV	Heterozygous	18	28	64.2857
SL3.0ch07	34730227	SNV	Heterozygous	10	28	35.7143
SL3.0ch07	34730310	SNV	Homozygous	14	17	82.3529
SL3.0ch07	34730315	SNV	Homozygous	14	17	82.3529
SL3.0ch07	34730403	SNV	Heterozygous	15	24	62.5
SL3.0ch07	34730403	SNV	Heterozygous	8	24	33.3333
SL3.0ch07	34731039	SNV	Heterozygous	17	31	54.8387
SL3.0ch07	34731039	SNV	Heterozygous	14	31	45.1613
SL3.0ch07	34731189..34731190	MNV	Heterozygous	14	20	70
SL3.0ch07	34731189..34731190	MNV	Heterozygous	6	20	30
SL3.0ch07	34732629	SNV	Heterozygous	17	24	70.8333
SL3.0ch07	34732629	SNV	Heterozygous	7	24	29.1667
SL3.0ch07	34732673	SNV	Heterozygous	7	16	43.75
SL3.0ch07	34732673	SNV	Heterozygous	9	16	56.25
SL3.0ch07	34732676	SNV	Heterozygous	9	18	50
SL3.0ch07	34732676	SNV	Heterozygous	9	18	50
SL3.0ch07	34732765	SNV	Heterozygous	14	25	56
SL3.0ch07	34732765	SNV	Heterozygous	11	25	44
SL3.0ch07	34733517	SNV	Heterozygous	10	16	62.5
SL3.0ch07	34733517	SNV	Heterozygous	6	16	37.5
SL3.0ch07	34734428	SNV	Heterozygous	13	18	72.2222
SL3.0ch07	34734428	SNV	Heterozygous	5	18	27.7778
SL3.0ch07	34734590	SNV	Heterozygous	14	23	60.8696
SL3.0ch07	34734590	SNV	Heterozygous	9	23	39.1304
SL3.0ch07	34734643..34734644	MNV	Heterozygous	7	17	41.1765
SL3.0ch07	34734643..34734644	MNV	Heterozygous	10	17	58.8235
SL3.0ch07	34734654	SNV	Heterozygous	7	17	41.1765
SL3.0ch07	34734654	SNV	Heterozygous	10	17	58.8235
SL3.0ch07	34734852	SNV	Heterozygous	8	13	61.5385
SL3.0ch07	34734852	SNV	Heterozygous	5	13	38.4615
SL3.0ch07	34734858	SNV	Heterozygous	10	15	66.6667
SL3.0ch07	34734858	SNV	Heterozygous	5	15	33.3333
SL3.0ch07	34734897	SNV	Heterozygous	7	11	63.6364
SL3.0ch07	34734897	SNV	Heterozygous	4	11	36.3636
SL3.0ch07	34735233	SNV	Heterozygous	9	16	56.25
SL3.0ch07	34735233	SNV	Heterozygous	7	16	43.75
SL3.0ch07	34735278	SNV	Heterozygous	10	18	55.5556
SL3.0ch07	34735278	SNV	Heterozygous	8	18	44.4444
SL3.0ch07	34735363	SNV	Heterozygous	18	35	51.4286
SL3.0ch07	34735363	SNV	Heterozygous	17	35	48.5714
SL3.0ch07	34735711..34735712	MNV	Heterozygous	17	40	42.5
SL3.0ch07	34735711..34735712	MNV	Heterozygous	23	40	57.5
SL3.0ch07	34736054	SNV	Heterozygous	17	28	60.7143
SL3.0ch07	34736054	SNV	Heterozygous	11	28	39.2857
SL3.0ch07	34736067	SNV	Heterozygous	17	28	60.7143
SL3.0ch07	34736067	SNV	Heterozygous	11	28	39.2857
SL3.0ch07	34736173	SNV	Heterozygous	16	23	69.5652
SL3.0ch07	34736173	SNV	Heterozygous	7	23	30.4348
SL3.0ch07	34736244	SNV	Heterozygous	12	22	54.5455
SL3.0ch07	34736244	SNV	Heterozygous	10	22	45.4545
SL3.0ch07	34736347	SNV	Heterozygous	12	17	70.5882
SL3.0ch07	34736347	SNV	Heterozygous	5	17	29.4118
SL3.0ch07	34736607	SNV	Heterozygous	10	13	76.9231
SL3.0ch07	34736607	SNV	Heterozygous	3	13	23.0769
SL3.0ch07	34736855	SNV	Heterozygous	10	16	62.5
SL3.0ch07	34736855	SNV	Heterozygous	6	16	37.5
SL3.0ch07	34736881	SNV	Heterozygous	12	18	66.6667
SL3.0ch07	34736881	SNV	Heterozygous	5	18	27.7778
SL3.0ch07	34736896	SNV	Heterozygous	13	20	65
SL3.0ch07	34736896	SNV	Heterozygous	7	20	35
SL3.0ch07	34737140	SNV	Heterozygous	19	25	76
SL3.0ch07	34737140	SNV	Heterozygous	6	25	24
SL3.0ch07	34737170	SNV	Heterozygous	21	27	77.7778
SL3.0ch07	34737170	SNV	Heterozygous	6	27	22.2222
SL3.0ch07	34737207	SNV	Homozygous	18	22	81.8182
SL3.0ch07	34737440	SNV	Heterozygous	11	19	57.8947
SL3.0ch07	34737440	SNV	Heterozygous	8	19	42.1053
SL3.0ch07	34738144	SNV	Heterozygous	7	15	46.6667
SL3.0ch07	34738144	SNV	Heterozygous	8	15	53.3333
SL3.0ch07	34738163	SNV	Heterozygous	12	17	70.5882
SL3.0ch07	34738163	SNV	Heterozygous	5	17	29.4118
SL3.0ch07	34738890	SNV	Heterozygous	9	16	56.25
SL3.0ch07	34738890	SNV	Heterozygous	7	16	43.75
SL3.0ch07	34739464	SNV	Heterozygous	19	28	67.8571
SL3.0ch07	34739464	SNV	Heterozygous	9	28	32.1429
SL3.0ch07	34739493	SNV	Heterozygous	18	26	69.2308
SL3.0ch07	34739493	SNV	Heterozygous	8	26	30.7692
SL3.0ch07	34739522	SNV	Heterozygous	11	21	52.381
SL3.0ch07	34739522	SNV	Heterozygous	10	21	47.619
SL3.0ch07	34739576	SNV	Heterozygous	8	15	53.3333
SL3.0ch07	34739576	SNV	Heterozygous	7	15	46.6667
SL3.0ch07	34739761	SNV	Heterozygous	11	22	50
SL3.0ch07	34739761	SNV	Heterozygous	11	22	50
SL3.0ch07	34739801	SNV	Heterozygous	8	16	50
SL3.0ch07	34739801	SNV	Heterozygous	8	16	50
SL3.0ch07	34739870	SNV	Heterozygous	8	17	47.0588
SL3.0ch07	34739870	SNV	Heterozygous	9	17	52.9412
SL3.0ch07	34739919	SNV	Heterozygous	10	21	47.619
SL3.0ch07	34739919	SNV	Heterozygous	11	21	52.381
SL3.0ch07	34739997	SNV	Heterozygous	8	18	44.4444
SL3.0ch07	34739997	SNV	Heterozygous	10	18	55.5556
SL3.0ch07	34740004..34740005	MNV	Heterozygous	7	17	41.1765
SL3.0ch07	34740004..34740005	MNV	Heterozygous	10	17	58.8235
SL3.0ch07	34740056	SNV	Heterozygous	7	13	53.8462
SL3.0ch07	34740056	SNV	Heterozygous	6	13	46.1538
SL3.0ch07	34740557	SNV	Heterozygous	6	18	33.3333
SL3.0ch07	34740557	SNV	Heterozygous	12	18	66.6667
SL3.0ch07	34740625	SNV	Heterozygous	23	32	71.875
SL3.0ch07	34740625	SNV	Heterozygous	8	32	25
SL3.0ch07	34740971	Deletion	Heterozygous	6	16	37.5
SL3.0ch07	34740971	SNV	Heterozygous	10	16	62.5
SL3.0ch07	34741887	SNV	Heterozygous	10	18	55.5556
SL3.0ch07	34741887	SNV	Heterozygous	8	18	44.4444
SL3.0ch07	34742214	SNV	Heterozygous	23	34	67.6471
SL3.0ch07	34742214	SNV	Heterozygous	10	34	29.4118
SL3.0ch07	34742362	SNV	Heterozygous	13	21	61.9048
SL3.0ch07	34742362	SNV	Heterozygous	8	21	38.0952
SL3.0ch07	34742394	SNV	Heterozygous	15	23	65.2174
SL3.0ch07	34742394	SNV	Heterozygous	8	23	34.7826
SL3.0ch07	34742478	SNV	Heterozygous	14	36	38.8889
SL3.0ch07	34742478	SNV	Heterozygous	22	36	61.1111
SL3.0ch07	34742498	SNV	Heterozygous	14	37	37.8378
SL3.0ch07	34742498	SNV	Heterozygous	23	37	62.1622
SL3.0ch07	34742508	SNV	Heterozygous	12	35	34.2857
SL3.0ch07	34742508	SNV	Heterozygous	23	35	65.7143
SL3.0ch07	34742619	SNV	Heterozygous	16	33	48.4848
SL3.0ch07	34742619	SNV	Heterozygous	16	33	48.4848
SL3.0ch07	34742658	SNV	Heterozygous	17	30	56.6667
SL3.0ch07	34742658	SNV	Heterozygous	13	30	43.3333
SL3.0ch07	34742775	SNV	Heterozygous	18	29	62.069
SL3.0ch07	34742775	SNV	Heterozygous	11	29	37.931
SL3.0ch07	34742934	SNV	Heterozygous	14	21	66.6667
SL3.0ch07	34742934	SNV	Heterozygous	7	21	33.3333
SL3.0ch07	34742949	SNV	Heterozygous	15	25	60
SL3.0ch07	34742949	SNV	Heterozygous	10	25	40
SL3.0ch07	34742977	Deletion	Heterozygous	13	22	59.0909
SL3.0ch07	34742977	SNV	Heterozygous	9	22	40.9091
SL3.0ch07	34743154	SNV	Heterozygous	10	20	50
SL3.0ch07	34743154	SNV	Heterozygous	10	20	50
SL3.0ch07	34743212	SNV	Heterozygous	12	19	63.1579
SL3.0ch07	34743212	SNV	Heterozygous	7	19	36.8421
SL3.0ch07	34743214	SNV	Heterozygous	12	19	63.1579
SL3.0ch07	34743214	SNV	Heterozygous	7	19	36.8421
SL3.0ch07	34743501..34743502	MNV	Heterozygous	22	37	59.4595
SL3.0ch07	34743501..34743502	MNV	Heterozygous	14	37	37.8378
SL3.0ch07	34743539	SNV	Heterozygous	16	25	64
SL3.0ch07	34743539	SNV	Heterozygous	9	25	36
SL3.0ch07	34743589	SNV	Heterozygous	10	13	76.9231
SL3.0ch07	34743589	SNV	Heterozygous	3	13	23.0769
SL3.0ch07	34743630	SNV	Heterozygous	21	28	75
SL3.0ch07	34743630	SNV	Heterozygous	7	28	25
SL3.0ch07	34743632	SNV	Heterozygous	21	28	75
SL3.0ch07	34743632	SNV	Heterozygous	7	28	25
SL3.0ch07	34743772	SNV	Heterozygous	14	25	56
SL3.0ch07	34743772	SNV	Heterozygous	11	25	44
SL3.0ch07	34743777	SNV	Heterozygous	15	26	57.6923
SL3.0ch07	34743777	SNV	Heterozygous	11	26	42.3077
SL3.0ch07	34743806	SNV	Heterozygous	15	23	65.2174
SL3.0ch07	34743806	SNV	Heterozygous	8	23	34.7826
SL3.0ch07	34744297	SNV	Heterozygous	11	20	55
SL3.0ch07	34744297	SNV	Heterozygous	9	20	45
SL3.0ch07	34744660	SNV	Homozygous	18	21	85.7143
SL3.0ch07	34744739	SNV	Heterozygous	12	20	60
SL3.0ch07	34744739	SNV	Heterozygous	8	20	40
SL3.0ch07	34744777	SNV	Heterozygous	9	17	52.9412
SL3.0ch07	34744777	SNV	Heterozygous	8	17	47.0588
SL3.0ch07	34744810	SNV	Homozygous	21	22	95.4545
SL3.0ch07	34744832	SNV	Homozygous	20	22	90.9091
SL3.0ch07	34745114	SNV	Heterozygous	25	33	75.7576
SL3.0ch07	34745114	SNV	Heterozygous	8	33	24.2424
SL3.0ch07	34745162	SNV	Heterozygous	19	30	63.3333
SL3.0ch07	34745162	SNV	Heterozygous	11	30	36.6667
SL3.0ch07	34745320	SNV	Heterozygous	21	28	75
SL3.0ch07	34745320	SNV	Heterozygous	7	28	25
SL3.0ch07	34745489	SNV	Heterozygous	14	26	53.8462
SL3.0ch07	34745489	SNV	Heterozygous	12	26	46.1538
SL3.0ch07	34745491	SNV	Heterozygous	14	27	51.8519
SL3.0ch07	34745491	SNV	Heterozygous	13	27	48.1481
SL3.0ch07	34745500	SNV	Heterozygous	14	28	50
SL3.0ch07	34745500	SNV	Heterozygous	14	28	50
SL3.0ch07	34745505	SNV	Heterozygous	13	26	50
SL3.0ch07	34745505	SNV	Heterozygous	12	26	46.1538
SL3.0ch07	34745510	SNV	Heterozygous	14	26	53.8462
SL3.0ch07	34745510	SNV	Heterozygous	12	26	46.1538
SL3.0ch07	34745530	SNV	Heterozygous	15	26	57.6923
SL3.0ch07	34745530	SNV	Heterozygous	11	26	42.3077
SL3.0ch07	34745707	SNV	Heterozygous	18	28	64.2857
SL3.0ch07	34745707	SNV	Heterozygous	10	28	35.7143
SL3.0ch07	34745734	SNV	Heterozygous	16	23	69.5652
SL3.0ch07	34745734	SNV	Heterozygous	7	23	30.4348
SL3.0ch07	34745802	SNV	Heterozygous	15	21	71.4286
SL3.0ch07	34745802	SNV	Heterozygous	6	21	28.5714
SL3.0ch07	34746343	SNV	Homozygous	16	20	80
SL3.0ch07	34746371	SNV	Heterozygous	15	19	78.9474
SL3.0ch07	34746371	SNV	Heterozygous	4	19	21.0526
SL3.0ch07	34746392	SNV	Heterozygous	13	18	72.2222
SL3.0ch07	34746392	SNV	Heterozygous	5	18	27.7778
SL3.0ch07	34746536	SNV	Heterozygous	14	21	66.6667
SL3.0ch07	34746536	SNV	Heterozygous	7	21	33.3333
SL3.0ch07	34746738	SNV	Heterozygous	16	25	64
SL3.0ch07	34746738	SNV	Heterozygous	9	25	36
SL3.0ch07	34746837	SNV	Heterozygous	13	23	56.5217
SL3.0ch07	34746837	SNV	Heterozygous	9	23	39.1304
SL3.0ch07	34747057	SNV	Heterozygous	17	28	60.7143
SL3.0ch07	34747057	SNV	Heterozygous	11	28	39.2857
SL3.0ch07	34747098	SNV	Heterozygous	18	29	62.069
SL3.0ch07	34747098	SNV	Heterozygous	11	29	37.931
SL3.0ch07	34747162	SNV	Heterozygous	12	23	52.1739
SL3.0ch07	34747162	SNV	Heterozygous	11	23	47.8261
SL3.0ch07	34747632	SNV	Heterozygous	13	21	61.9048
SL3.0ch07	34747632	SNV	Heterozygous	8	21	38.0952
SL3.0ch07	34747665	SNV	Heterozygous	12	20	60
SL3.0ch07	34747665	SNV	Heterozygous	8	20	40
SL3.0ch07	34747903	SNV	Heterozygous	12	22	54.5455
SL3.0ch07	34747903	SNV	Heterozygous	10	22	45.4545
SL3.0ch07	34748114	SNV	Heterozygous	18	28	64.2857
SL3.0ch07	34748114	SNV	Heterozygous	10	28	35.7143
SL3.0ch07	34748187	SNV	Heterozygous	17	31	54.8387
SL3.0ch07	34748187	SNV	Heterozygous	14	31	45.1613
SL3.0ch07	34748268	SNV	Heterozygous	23	36	63.8889
SL3.0ch07	34748268	SNV	Heterozygous	13	36	36.1111
SL3.0ch07	34748274	SNV	Heterozygous	20	34	58.8235
SL3.0ch07	34748274	SNV	Heterozygous	13	34	38.2353
SL3.0ch07	34748395	SNV	Heterozygous	17	27	62.963
SL3.0ch07	34748395	SNV	Heterozygous	10	27	37.037
SL3.0ch07	34748930	SNV	Heterozygous	11	19	57.8947
SL3.0ch07	34748930	SNV	Heterozygous	8	19	42.1053
SL3.0ch07	34749558	SNV	Heterozygous	18	36	50
SL3.0ch07	34749558	SNV	Heterozygous	17	36	47.2222
SL3.0ch07	34749808	SNV	Heterozygous	7	20	35
SL3.0ch07	34749808	SNV	Heterozygous	13	20	65
SL3.0ch07	34749846	SNV	Heterozygous	10	19	52.6316
SL3.0ch07	34749846	SNV	Heterozygous	9	19	47.3684
SL3.0ch07	34750350	SNV	Heterozygous	12	24	50
SL3.0ch07	34750350	SNV	Heterozygous	12	24	50
SL3.0ch07	34750980	SNV	Heterozygous	6	14	42.8571
SL3.0ch07	34750980	SNV	Heterozygous	8	14	57.1429
SL3.0ch07	34750994	SNV	Heterozygous	9	18	50
SL3.0ch07	34750994	SNV	Heterozygous	9	18	50
SL3.0ch07	34750999	SNV	Heterozygous	9	19	47.3684
SL3.0ch07	34750999	SNV	Heterozygous	10	19	52.6316
SL3.0ch07	34751086	SNV	Heterozygous	6	15	40
SL3.0ch07	34751086	SNV	Heterozygous	9	15	60
SL3.0ch07	34751285	SNV	Heterozygous	11	18	61.1111
SL3.0ch07	34751285	SNV	Heterozygous	7	18	38.8889
SL3.0ch07	34751314	SNV	Heterozygous	12	22	54.5455
SL3.0ch07	34751314	SNV	Heterozygous	10	22	45.4545
SL3.0ch07	34751385	SNV	Heterozygous	9	19	47.3684
SL3.0ch07	34751385	SNV	Heterozygous	10	19	52.6316
SL3.0ch07	34751393	SNV	Heterozygous	9	17	52.9412
SL3.0ch07	34751393	SNV	Heterozygous	8	17	47.0588
SL3.0ch07	34751486	SNV	Heterozygous	5	20	25
SL3.0ch07	34751486	SNV	Heterozygous	15	20	75
SL3.0ch07	34751493	SNV	Heterozygous	6	21	28.5714
SL3.0ch07	34751493	SNV	Heterozygous	15	21	71.4286
SL3.0ch07	34751535	SNV	Heterozygous	15	26	57.6923
SL3.0ch07	34751535	SNV	Heterozygous	11	26	42.3077
SL3.0ch07	34751565	SNV	Heterozygous	16	26	61.5385
SL3.0ch07	34751565	SNV	Heterozygous	10	26	38.4615
SL3.0ch07	34751623	SNV	Heterozygous	12	21	57.1429
SL3.0ch07	34751623	SNV	Heterozygous	9	21	42.8571
SL3.0ch07	34751636	SNV	Heterozygous	12	20	60
SL3.0ch07	34751636	SNV	Heterozygous	8	20	40
SL3.0ch07	34751704	SNV	Heterozygous	7	16	43.75
SL3.0ch07	34751704	SNV	Heterozygous	9	16	56.25
SL3.0ch07	34753301	SNV	Heterozygous	6	10	60
SL3.0ch07	34753301	SNV	Heterozygous	4	10	40
SL3.0ch07	34753326	SNV	Heterozygous	6	10	60
SL3.0ch07	34753326	SNV	Heterozygous	4	10	40
SL3.0ch07	34753749	SNV	Heterozygous	8	16	50
SL3.0ch07	34753749	SNV	Heterozygous	8	16	50
SL3.0ch07	34753945	SNV	Heterozygous	12	20	60
SL3.0ch07	34753945	SNV	Heterozygous	8	20	40
SL3.0ch07	34754496	SNV	Heterozygous	12	21	57.1429
SL3.0ch07	34754496	SNV	Heterozygous	8	21	38.0952
SL3.0ch07	34754515	SNV	Heterozygous	14	19	73.6842
SL3.0ch07	34754515	SNV	Heterozygous	5	19	26.3158
SL3.0ch07	34754532	SNV	Heterozygous	9	15	60
SL3.0ch07	34754532	SNV	Heterozygous	6	15	40
SL3.0ch07	34754900	SNV	Heterozygous	7	13	53.8462
SL3.0ch07	34754900	SNV	Heterozygous	6	13	46.1538
SL3.0ch07	34755415	SNV	Heterozygous	10	17	58.8235
SL3.0ch07	34755415	SNV	Heterozygous	7	17	41.1765
SL3.0ch07	34755461	SNV	Heterozygous	13	17	76.4706
SL3.0ch07	34755461	SNV	Heterozygous	4	17	23.5294
SL3.0ch07	34755473	SNV	Heterozygous	12	16	75
SL3.0ch07	34755473	SNV	Heterozygous	4	16	25
SL3.0ch07	34755538	SNV	Heterozygous	10	16	62.5
SL3.0ch07	34755538	SNV	Heterozygous	6	16	37.5
SL3.0ch07	34755545	SNV	Heterozygous	12	18	66.6667
SL3.0ch07	34755545	SNV	Heterozygous	6	18	33.3333
SL3.0ch07	34755801	SNV	Heterozygous	17	30	56.6667
SL3.0ch07	34755801	SNV	Heterozygous	13	30	43.3333
SL3.0ch07	34755843	SNV	Heterozygous	16	28	57.1429
SL3.0ch07	34755843	SNV	Heterozygous	12	28	42.8571
SL3.0ch07	34755906	SNV	Heterozygous	22	35	62.8571
SL3.0ch07	34755906	SNV	Heterozygous	13	35	37.1429
SL3.0ch07	34755924	SNV	Heterozygous	22	34	64.7059
SL3.0ch07	34755924	SNV	Heterozygous	12	34	35.2941
SL3.0ch07	34756212	SNV	Heterozygous	27	38	71.0526
SL3.0ch07	34756212	SNV	Heterozygous	11	38	28.9474
SL3.0ch07	34756220	SNV	Heterozygous	26	36	72.2222
SL3.0ch07	34756220	SNV	Heterozygous	10	36	27.7778
SL3.0ch07	34757548	SNV	Heterozygous	7	18	38.8889
SL3.0ch07	34757548	SNV	Heterozygous	11	18	61.1111
SL3.0ch07	34757556	SNV	Heterozygous	7	18	38.8889
SL3.0ch07	34757556	SNV	Heterozygous	11	18	61.1111
SL3.0ch07	34757730	SNV	Heterozygous	11	28	39.2857
SL3.0ch07	34757730	SNV	Heterozygous	17	28	60.7143
SL3.0ch07	34757743	SNV	Heterozygous	8	26	30.7692
SL3.0ch07	34757743	SNV	Heterozygous	18	26	69.2308
SL3.0ch07	34758188	SNV	Heterozygous	17	26	65.3846
SL3.0ch07	34758188	SNV	Heterozygous	9	26	34.6154
SL3.0ch07	34758665	SNV	Heterozygous	20	26	76.9231
SL3.0ch07	34758665	SNV	Heterozygous	6	26	23.0769
SL3.0ch07	34759265	SNV	Heterozygous	15	29	51.7241
SL3.0ch07	34759265	SNV	Heterozygous	14	29	48.2759
SL3.0ch07	34759280	SNV	Heterozygous	15	31	48.3871
SL3.0ch07	34759280	SNV	Heterozygous	16	31	51.6129
SL3.0ch07	34759289	SNV	Heterozygous	15	31	48.3871
SL3.0ch07	34759289	SNV	Heterozygous	16	31	51.6129
SL3.0ch07	34759384	SNV	Heterozygous	8	24	33.3333
SL3.0ch07	34759384	SNV	Heterozygous	16	24	66.6667
SL3.0ch07	34759552	SNV	Heterozygous	11	19	57.8947
SL3.0ch07	34759552	SNV	Heterozygous	8	19	42.1053
SL3.0ch07	34759592	SNV	Heterozygous	16	29	55.1724
SL3.0ch07	34759592	SNV	Heterozygous	13	29	44.8276
SL3.0ch07	34759653	SNV	Heterozygous	16	25	64
SL3.0ch07	34759653	SNV	Heterozygous	9	25	36
SL3.0ch07	34760994	SNV	Heterozygous	8	16	50
SL3.0ch07	34760994	SNV	Heterozygous	8	16	50
SL3.0ch07	34761306	SNV	Heterozygous	7	16	43.75
SL3.0ch07	34761306	SNV	Heterozygous	9	16	56.25
SL3.0ch07	34761479	SNV	Heterozygous	18	31	58.0645
SL3.0ch07	34761479	SNV	Heterozygous	13	31	41.9355
SL3.0ch07	34761814..34761815	MNV	Heterozygous	12	24	50
SL3.0ch07	34761814..34761815	MNV	Heterozygous	12	24	50
SL3.0ch07	34764560	SNV	Heterozygous	18	25	72
SL3.0ch07	34764560	SNV	Heterozygous	7	25	28
SL3.0ch07	34764735	SNV	Heterozygous	12	19	63.1579
SL3.0ch07	34764735	SNV	Heterozygous	7	19	36.8421
SL3.0ch07	34764813	SNV	Heterozygous	17	22	77.2727
SL3.0ch07	34764813	SNV	Heterozygous	5	22	22.7273
SL3.0ch07	34765127	SNV	Heterozygous	17	29	58.6207
SL3.0ch07	34765127	SNV	Heterozygous	12	29	41.3793
SL3.0ch07	34765161	SNV	Heterozygous	17	27	62.963
SL3.0ch07	34765161	SNV	Heterozygous	10	27	37.037
SL3.0ch07	34765172	SNV	Heterozygous	18	26	69.2308
SL3.0ch07	34765172	SNV	Heterozygous	8	26	30.7692
SL3.0ch07	34765244	SNV	Heterozygous	21	35	60
SL3.0ch07	34765244	SNV	Heterozygous	14	35	40
SL3.0ch07	34765276	SNV	Heterozygous	23	38	60.5263
SL3.0ch07	34765276	SNV	Heterozygous	15	38	39.4737
SL3.0ch07	34765380	SNV	Heterozygous	9	21	42.8571
SL3.0ch07	34765380	SNV	Heterozygous	12	21	57.1429
SL3.0ch07	34765463	SNV	Heterozygous	8	15	53.3333
SL3.0ch07	34765463	SNV	Heterozygous	7	15	46.6667
SL3.0ch07	34765477	SNV	Heterozygous	6	14	42.8571
SL3.0ch07	34765477	SNV	Heterozygous	8	14	57.1429
SL3.0ch07	34766594	SNV	Heterozygous	5	14	35.7143
SL3.0ch07	34766594	SNV	Heterozygous	9	14	64.2857
SL3.0ch07	34766599	SNV	Heterozygous	5	14	35.7143
SL3.0ch07	34766599	SNV	Heterozygous	9	14	64.2857
SL3.0ch07	34767324	SNV	Heterozygous	12	27	44.4444
SL3.0ch07	34767324	SNV	Heterozygous	15	27	55.5556
SL3.0ch07	34767424	SNV	Heterozygous	10	17	58.8235
SL3.0ch07	34767424	SNV	Heterozygous	7	17	41.1765
SL3.0ch07	34767435	SNV	Heterozygous	10	17	58.8235
SL3.0ch07	34767435	SNV	Heterozygous	7	17	41.1765
SL3.0ch07	34767637	SNV	Heterozygous	14	19	73.6842
SL3.0ch07	34767637	SNV	Heterozygous	5	19	26.3158
SL3.0ch07	34767664	SNV	Heterozygous	20	30	66.6667
SL3.0ch07	34767664	SNV	Heterozygous	10	30	33.3333
SL3.0ch07	34767680	SNV	Heterozygous	16	28	57.1429
SL3.0ch07	34767680	SNV	Heterozygous	12	28	42.8571
SL3.0ch07	34767711	SNV	Heterozygous	18	27	66.6667
SL3.0ch07	34767711	SNV	Heterozygous	9	27	33.3333
SL3.0ch07	34767714	SNV	Heterozygous	19	29	65.5172
SL3.0ch07	34767714	SNV	Heterozygous	10	29	34.4828
SL3.0ch07	34767896	SNV	Heterozygous	16	31	51.6129
SL3.0ch07	34767896	SNV	Heterozygous	15	31	48.3871
SL3.0ch07	34767906	SNV	Heterozygous	15	28	53.5714
SL3.0ch07	34767906	SNV	Heterozygous	13	28	46.4286
SL3.0ch07	34768214	SNV	Homozygous	21	26	80.7692
SL3.0ch07	34768284	SNV	Heterozygous	21	32	65.625
SL3.0ch07	34768284	SNV	Heterozygous	11	32	34.375
SL3.0ch07	34768870	SNV	Heterozygous	22	42	52.381
SL3.0ch07	34768870	SNV	Heterozygous	20	42	47.619
SL3.0ch07	34770420	SNV	Heterozygous	14	28	50
SL3.0ch07	34770420	SNV	Heterozygous	14	28	50
SL3.0ch07	34770614	SNV	Heterozygous	21	29	72.4138
SL3.0ch07	34770614	SNV	Heterozygous	8	29	27.5862
SL3.0ch07	34770855	SNV	Heterozygous	19	34	55.8824
SL3.0ch07	34770855	SNV	Heterozygous	15	34	44.1176
SL3.0ch07	34770868	SNV	Heterozygous	19	36	52.7778
SL3.0ch07	34770868	SNV	Heterozygous	17	36	47.2222
SL3.0ch07	34770988	SNV	Heterozygous	10	19	52.6316
SL3.0ch07	34770988	SNV	Heterozygous	9	19	47.3684
SL3.0ch07	34771024	SNV	Heterozygous	10	23	43.4783
SL3.0ch07	34771024	SNV	Heterozygous	13	23	56.5217
SL3.0ch07	34771292	SNV	Heterozygous	13	35	37.1429
SL3.0ch07	34771292	SNV	Heterozygous	22	35	62.8571
SL3.0ch07	34771297	SNV	Heterozygous	13	34	38.2353
SL3.0ch07	34771297	SNV	Heterozygous	21	34	61.7647
SL3.0ch07	34771766	SNV	Heterozygous	6	13	46.1538
SL3.0ch07	34771766	SNV	Heterozygous	7	13	53.8462
SL3.0ch07	34771840	SNV	Heterozygous	14	24	58.3333
SL3.0ch07	34771840	SNV	Heterozygous	10	24	41.6667
SL3.0ch07	34771851	SNV	Heterozygous	15	26	57.6923
SL3.0ch07	34771851	SNV	Heterozygous	11	26	42.3077
SL3.0ch07	34772019	SNV	Heterozygous	22	33	66.6667
SL3.0ch07	34772019	SNV	Heterozygous	11	33	33.3333
SL3.0ch07	34772143	Deletion	Heterozygous	26	41	63.4146
SL3.0ch07	34772143	SNV	Heterozygous	13	41	31.7073
SL3.0ch07	34772724	SNV	Heterozygous	19	37	51.3514
SL3.0ch07	34772724	SNV	Heterozygous	18	37	48.6486
SL3.0ch07	34773514	Deletion	Heterozygous	9	15	60
SL3.0ch07	34773514	SNV	Heterozygous	6	15	40
SL3.0ch07	34773541	SNV	Heterozygous	11	21	52.381
SL3.0ch07	34773541	SNV	Heterozygous	10	21	47.619
SL3.0ch07	34773749^34773750	Insertion	Heterozygous	13	17	76.4706
SL3.0ch07	34773749^34773750	Insertion	Heterozygous	4	17	23.5294
SL3.0ch07	34773760	SNV	Homozygous	15	18	83.3333
SL3.0ch07	34773789	SNV	Heterozygous	17	24	70.8333
SL3.0ch07	34773789	SNV	Heterozygous	7	24	29.1667
SL3.0ch07	34773803	SNV	Heterozygous	20	27	74.0741
SL3.0ch07	34773803	SNV	Heterozygous	7	27	25.9259
SL3.0ch07	34773843	SNV	Heterozygous	11	20	55
SL3.0ch07	34773843	SNV	Heterozygous	8	20	40
SL3.0ch07	34774211..34774212	MNV	Heterozygous	12	23	52.1739
SL3.0ch07	34774211..34774212	MNV	Heterozygous	11	23	47.8261
SL3.0ch07	34774220	SNV	Heterozygous	15	20	75
SL3.0ch07	34774220	SNV	Heterozygous	5	20	25
SL3.0ch07	34774248	SNV	Heterozygous	15	20	75
SL3.0ch07	34774248	SNV	Heterozygous	5	20	25
SL3.0ch07	34774392	SNV	Heterozygous	19	28	67.8571
SL3.0ch07	34774392	SNV	Heterozygous	9	28	32.1429
SL3.0ch07	34774439	SNV	Heterozygous	8	23	34.7826
SL3.0ch07	34774439	SNV	Heterozygous	15	23	65.2174
SL3.0ch07	34775233	SNV	Heterozygous	8	18	44.4444
SL3.0ch07	34775233	SNV	Heterozygous	10	18	55.5556
SL3.0ch07	34775376	SNV	Heterozygous	12	23	52.1739
SL3.0ch07	34775376	SNV	Heterozygous	11	23	47.8261
SL3.0ch07	34776338	SNV	Heterozygous	5	13	38.4615
SL3.0ch07	34776338	SNV	Heterozygous	8	13	61.5385
SL3.0ch07	34777219	SNV	Heterozygous	12	26	46.1538
SL3.0ch07	34777219	SNV	Heterozygous	14	26	53.8462
SL3.0ch07	34777425	SNV	Heterozygous	10	23	43.4783
SL3.0ch07	34777425	SNV	Heterozygous	13	23	56.5217
SL3.0ch07	34777438	SNV	Heterozygous	16	30	53.3333
SL3.0ch07	34777438	SNV	Heterozygous	14	30	46.6667
SL3.0ch07	34777638	SNV	Heterozygous	23	43	53.4884
SL3.0ch07	34777638	SNV	Heterozygous	20	43	46.5116
SL3.0ch07	34777678	SNV	Heterozygous	19	38	50
SL3.0ch07	34777678	SNV	Heterozygous	19	38	50
SL3.0ch07	34778023	SNV	Heterozygous	17	30	56.6667
SL3.0ch07	34778023	SNV	Heterozygous	13	30	43.3333
SL3.0ch07	34778026	SNV	Heterozygous	19	31	61.2903
SL3.0ch07	34778026	SNV	Heterozygous	12	31	38.7097
SL3.0ch07	34778543	SNV	Heterozygous	23	31	74.1935
SL3.0ch07	34778543	SNV	Heterozygous	8	31	25.8065
SL3.0ch07	34778555	SNV	Heterozygous	26	33	78.7879
SL3.0ch07	34778555	SNV	Heterozygous	7	33	21.2121
SL3.0ch07	34778575	SNV	Heterozygous	21	28	75
SL3.0ch07	34778575	SNV	Heterozygous	7	28	25
SL3.0ch07	34778606	SNV	Heterozygous	16	24	66.6667
SL3.0ch07	34778606	SNV	Heterozygous	8	24	33.3333
SL3.0ch07	34778616..34778617	MNV	Heterozygous	18	25	72
SL3.0ch07	34778616..34778617	MNV	Heterozygous	7	25	28
SL3.0ch07	34778627	SNV	Heterozygous	18	23	78.2609
SL3.0ch07	34778627	SNV	Heterozygous	5	23	21.7391
SL3.0ch07	34779213	SNV	Heterozygous	5	11	45.4545
SL3.0ch07	34779213	SNV	Heterozygous	6	11	54.5455
SL3.0ch07	34779339	SNV	Heterozygous	11	19	57.8947
SL3.0ch07	34779339	SNV	Heterozygous	8	19	42.1053
SL3.0ch07	34779422	SNV	Heterozygous	17	27	62.963
SL3.0ch07	34779422	SNV	Heterozygous	10	27	37.037
SL3.0ch07	34779447	SNV	Heterozygous	13	21	61.9048
SL3.0ch07	34779447	SNV	Heterozygous	8	21	38.0952
SL3.0ch07	34779505	SNV	Heterozygous	16	27	59.2593
SL3.0ch07	34779505	SNV	Heterozygous	11	27	40.7407
SL3.0ch07	34779539	SNV	Heterozygous	21	30	70
SL3.0ch07	34779539	SNV	Heterozygous	9	30	30
SL3.0ch07	34779569	SNV	Heterozygous	24	37	64.8649
SL3.0ch07	34779569	SNV	Heterozygous	13	37	35.1351
SL3.0ch07	34783884	SNV	Homozygous	7	7	100
SL3.0ch07	34790138	SNV	Heterozygous	10	24	41.6667
SL3.0ch07	34790138	SNV	Heterozygous	14	24	58.3333
SL3.0ch07	34790491	SNV	Heterozygous	14	26	53.8462
SL3.0ch07	34790491	SNV	Heterozygous	12	26	46.1538
SL3.0ch07	34790501	SNV	Heterozygous	13	23	56.5217
SL3.0ch07	34790501	SNV	Heterozygous	10	23	43.4783
SL3.0ch07	34790521	SNV	Heterozygous	15	23	65.2174
SL3.0ch07	34790521	SNV	Heterozygous	8	23	34.7826
SL3.0ch07	34790545	SNV	Heterozygous	17	33	51.5152
SL3.0ch07	34790545	SNV	Heterozygous	16	33	48.4848
SL3.0ch07	34790610	SNV	Heterozygous	16	32	50
SL3.0ch07	34790610	SNV	Heterozygous	16	32	50
SL3.0ch07	34791056	SNV	Heterozygous	15	23	65.2174
SL3.0ch07	34791056	SNV	Heterozygous	8	23	34.7826
SL3.0ch07	34791327	SNV	Heterozygous	17	25	68
SL3.0ch07	34791327	SNV	Heterozygous	8	25	32
SL3.0ch07	34791458	SNV	Heterozygous	17	29	58.6207
SL3.0ch07	34791458	SNV	Heterozygous	12	29	41.3793
SL3.0ch07	34791520	Deletion	Heterozygous	20	32	62.5
SL3.0ch07	34791520	SNV	Heterozygous	12	32	37.5
SL3.0ch07	34792525	SNV	Heterozygous	13	21	61.9048
SL3.0ch07	34792525	SNV	Heterozygous	8	21	38.0952
SL3.0ch07	34792860	SNV	Heterozygous	26	34	76.4706
SL3.0ch07	34792860	SNV	Heterozygous	8	34	23.5294
SL3.0ch07	34792983	SNV	Heterozygous	12	20	60
SL3.0ch07	34792983	SNV	Heterozygous	8	20	40
SL3.0ch07	34793091	SNV	Heterozygous	10	16	62.5
SL3.0ch07	34793091	SNV	Heterozygous	6	16	37.5
SL3.0ch07	34799653	SNV	Heterozygous	3	10	30
SL3.0ch07	34799653	SNV	Heterozygous	7	10	70
SL3.0ch07	34799663	SNV	Heterozygous	3	9	33.3333
SL3.0ch07	34799663	SNV	Heterozygous	6	9	66.6667
SL3.0ch07	34810915	SNV	Heterozygous	5	19	26.3158
SL3.0ch07	34810915	SNV	Heterozygous	14	19	73.6842
SL3.0ch07	34810942	SNV	Heterozygous	7	23	30.4348
SL3.0ch07	34810942	SNV	Heterozygous	16	23	69.5652
SL3.0ch07	34810948	SNV	Heterozygous	8	25	32
SL3.0ch07	34810948	SNV	Heterozygous	16	25	64
SL3.0ch07	34811164	SNV	Heterozygous	18	26	69.2308
SL3.0ch07	34811164	SNV	Heterozygous	8	26	30.7692
SL3.0ch07	34811247	SNV	Heterozygous	16	27	59.2593
SL3.0ch07	34811247	SNV	Heterozygous	11	27	40.7407
SL3.0ch07	34811545	SNV	Heterozygous	26	34	76.4706
SL3.0ch07	34811545	SNV	Heterozygous	8	34	23.5294
SL3.0ch07	34812195	SNV	Heterozygous	15	26	57.6923
SL3.0ch07	34812195	SNV	Heterozygous	11	26	42.3077
SL3.0ch07	34813420	SNV	Heterozygous	11	18	61.1111
SL3.0ch07	34813420	SNV	Heterozygous	7	18	38.8889
SL3.0ch07	34813560	SNV	Heterozygous	11	19	57.8947
SL3.0ch07	34813560	SNV	Heterozygous	8	19	42.1053
SL3.0ch07	34813721	SNV	Heterozygous	3	12	25
SL3.0ch07	34813721	SNV	Heterozygous	9	12	75
SL3.0ch07	34814133	SNV	Heterozygous	14	18	77.7778
SL3.0ch07	34814133	SNV	Heterozygous	4	18	22.2222
SL3.0ch07	34814210	SNV	Heterozygous	9	16	56.25
SL3.0ch07	34814210	SNV	Heterozygous	7	16	43.75
SL3.0ch07	34814232	SNV	Heterozygous	12	21	57.1429
SL3.0ch07	34814232	SNV	Heterozygous	9	21	42.8571
SL3.0ch07	34814257	SNV	Heterozygous	9	18	50
SL3.0ch07	34814257	SNV	Heterozygous	9	18	50
SL3.0ch07	34814259	SNV	Heterozygous	9	18	50
SL3.0ch07	34814259	SNV	Heterozygous	9	18	50
SL3.0ch07	34814333	SNV	Heterozygous	11	16	68.75
SL3.0ch07	34814333	SNV	Heterozygous	5	16	31.25
SL3.0ch07	34814486	SNV	Heterozygous	14	27	51.8519
SL3.0ch07	34814486	SNV	Heterozygous	13	27	48.1481
SL3.0ch07	34814547	SNV	Heterozygous	14	21	66.6667
SL3.0ch07	34814547	SNV	Heterozygous	7	21	33.3333
SL3.0ch07	34814790	SNV	Heterozygous	10	15	66.6667
SL3.0ch07	34814790	SNV	Heterozygous	5	15	33.3333
SL3.0ch07	34814795	SNV	Heterozygous	11	15	73.3333
SL3.0ch07	34814795	SNV	Heterozygous	4	15	26.6667
SL3.0ch07	34815114..34815115	MNV	Heterozygous	15	26	57.6923
SL3.0ch07	34815114..34815115	MNV	Heterozygous	11	26	42.3077
SL3.0ch07	34815158	SNV	Heterozygous	19	29	65.5172
SL3.0ch07	34815158	SNV	Heterozygous	10	29	34.4828
SL3.0ch07	34815160	SNV	Heterozygous	19	28	67.8571
SL3.0ch07	34815160	SNV	Heterozygous	9	28	32.1429
SL3.0ch07	34815439	SNV	Heterozygous	15	25	60
SL3.0ch07	34815439	SNV	Heterozygous	10	25	40
SL3.0ch07	34815445	SNV	Heterozygous	15	25	60
SL3.0ch07	34815445	SNV	Heterozygous	10	25	40
SL3.0ch07	34815508	SNV	Heterozygous	11	27	40.7407
SL3.0ch07	34815508	SNV	Heterozygous	16	27	59.2593
SL3.0ch07	34815807	SNV	Heterozygous	13	22	59.0909
SL3.0ch07	34815807	SNV	Heterozygous	9	22	40.9091
SL3.0ch07	34815828	SNV	Heterozygous	7	16	43.75
SL3.0ch07	34815828	SNV	Heterozygous	9	16	56.25
SL3.0ch07	34815830	SNV	Heterozygous	7	16	43.75
SL3.0ch07	34815830	SNV	Heterozygous	9	16	56.25
SL3.0ch07	34815846	SNV	Heterozygous	10	17	58.8235
SL3.0ch07	34815846	SNV	Heterozygous	7	17	41.1765
SL3.0ch07	34816883	SNV	Homozygous	20	24	83.3333
SL3.0ch07	34817010	SNV	Heterozygous	16	21	76.1905
SL3.0ch07	34817010	SNV	Heterozygous	5	21	23.8095
SL3.0ch07	34817224	SNV	Heterozygous	14	25	56
SL3.0ch07	34817224	SNV	Heterozygous	11	25	44
SL3.0ch07	34817479	SNV	Heterozygous	21	34	61.7647
SL3.0ch07	34817479	SNV	Heterozygous	13	34	38.2353
SL3.0ch07	34817814	SNV	Heterozygous	17	27	62.963
SL3.0ch07	34817814	SNV	Heterozygous	10	27	37.037
SL3.0ch07	34817831	SNV	Heterozygous	13	20	65
SL3.0ch07	34817831	SNV	Heterozygous	7	20	35
SL3.0ch07	34818052	SNV	Heterozygous	16	28	57.1429
SL3.0ch07	34818052	SNV	Heterozygous	12	28	42.8571
SL3.0ch07	34818111	SNV	Heterozygous	23	38	60.5263
SL3.0ch07	34818111	SNV	Heterozygous	15	38	39.4737
SL3.0ch07	34818125	SNV	Heterozygous	21	37	56.7568
SL3.0ch07	34818125	SNV	Heterozygous	15	37	40.5405
SL3.0ch07	34818234	SNV	Heterozygous	22	39	56.4103
SL3.0ch07	34818234	SNV	Heterozygous	17	39	43.5897
SL3.0ch07	34818765	SNV	Heterozygous	20	29	68.9655
SL3.0ch07	34818765	SNV	Heterozygous	9	29	31.0345
SL3.0ch07	34818780	SNV	Heterozygous	20	29	68.9655
SL3.0ch07	34818780	SNV	Heterozygous	9	29	31.0345
SL3.0ch07	34818793	SNV	Heterozygous	20	28	71.4286
SL3.0ch07	34818793	SNV	Heterozygous	8	28	28.5714
SL3.0ch07	34818802	SNV	Heterozygous	19	26	73.0769
SL3.0ch07	34818802	SNV	Heterozygous	7	26	26.9231
SL3.0ch07	34818830	SNV	Heterozygous	15	20	75
SL3.0ch07	34818830	SNV	Heterozygous	5	20	25
SL3.0ch07	34818870	SNV	Homozygous	21	24	87.5
SL3.0ch07	34818892	SNV	Homozygous	17	21	80.9524
SL3.0ch07	34818944	SNV	Heterozygous	20	27	74.0741
SL3.0ch07	34818944	SNV	Heterozygous	7	27	25.9259
SL3.0ch07	34818957	SNV	Heterozygous	20	28	71.4286
SL3.0ch07	34818957	SNV	Heterozygous	8	28	28.5714
SL3.0ch07	34819143	SNV	Heterozygous	14	20	70
SL3.0ch07	34819143	SNV	Heterozygous	6	20	30
SL3.0ch07	34819248	SNV	Heterozygous	15	19	78.9474
SL3.0ch07	34819248	SNV	Heterozygous	4	19	21.0526
SL3.0ch07	34819377	SNV	Heterozygous	16	29	55.1724
SL3.0ch07	34819377	SNV	Heterozygous	13	29	44.8276
SL3.0ch07	34819523	SNV	Heterozygous	8	16	50
SL3.0ch07	34819523	SNV	Heterozygous	8	16	50
SL3.0ch07	34819574	SNV	Heterozygous	12	20	60
SL3.0ch07	34819574	SNV	Heterozygous	8	20	40
SL3.0ch07	34819768	SNV	Heterozygous	18	32	56.25
SL3.0ch07	34819768	SNV	Heterozygous	14	32	43.75
SL3.0ch07	34819785	SNV	Heterozygous	20	36	55.5556
SL3.0ch07	34819785	SNV	Heterozygous	16	36	44.4444
SL3.0ch07	34819922	SNV	Heterozygous	12	21	57.1429
SL3.0ch07	34819922	SNV	Heterozygous	9	21	42.8571
SL3.0ch07	34819941	SNV	Heterozygous	18	24	75
SL3.0ch07	34819941	SNV	Heterozygous	6	24	25
SL3.0ch07	34820014	SNV	Heterozygous	18	28	64.2857
SL3.0ch07	34820014	SNV	Heterozygous	9	28	32.1429
SL3.0ch07	34820392	SNV	Heterozygous	20	32	62.5
SL3.0ch07	34820392	SNV	Heterozygous	12	32	37.5
SL3.0ch07	34820506	SNV	Heterozygous	23	29	79.3103
SL3.0ch07	34820506	SNV	Heterozygous	6	29	20.6897
SL3.0ch07	34820552	SNV	Heterozygous	25	32	78.125
SL3.0ch07	34820552	SNV	Heterozygous	7	32	21.875
SL3.0ch07	34820590	SNV	Heterozygous	21	27	77.7778
SL3.0ch07	34820590	SNV	Heterozygous	6	27	22.2222
SL3.0ch07	34820633	SNV	Heterozygous	18	25	72
SL3.0ch07	34820633	SNV	Heterozygous	7	25	28
SL3.0ch07	34820818	SNV	Heterozygous	16	28	57.1429
SL3.0ch07	34820818	SNV	Heterozygous	12	28	42.8571
SL3.0ch07	34820959	SNV	Homozygous	18	22	81.8182
SL3.0ch07	34820987	SNV	Heterozygous	15	24	62.5
SL3.0ch07	34820987	SNV	Heterozygous	9	24	37.5
SL3.0ch07	34821190	SNV	Heterozygous	19	29	65.5172
SL3.0ch07	34821190	SNV	Heterozygous	10	29	34.4828
SL3.0ch07	34821273^34821274	Insertion	Heterozygous	21	30	70
SL3.0ch07	34821273^34821274	Insertion	Heterozygous	9	30	30
SL3.0ch07	34821584	SNV	Heterozygous	11	24	45.8333
SL3.0ch07	34821584	SNV	Heterozygous	13	24	54.1667
SL3.0ch07	34821586	SNV	Heterozygous	11	24	45.8333
SL3.0ch07	34821586	SNV	Heterozygous	13	24	54.1667
SL3.0ch07	34821605	SNV	Heterozygous	11	22	50
SL3.0ch07	34821605	SNV	Heterozygous	11	22	50
SL3.0ch07	34821628	SNV	Heterozygous	12	22	54.5455
SL3.0ch07	34821628	SNV	Heterozygous	10	22	45.4545
SL3.0ch07	34821685	SNV	Heterozygous	14	20	70
SL3.0ch07	34821685	SNV	Heterozygous	6	20	30
SL3.0ch07	34821688	SNV	Heterozygous	16	21	76.1905
SL3.0ch07	34821688	SNV	Heterozygous	5	21	23.8095
SL3.0ch07	34821707	SNV	Homozygous	16	19	84.2105
SL3.0ch07	34822078	SNV	Heterozygous	15	21	71.4286
SL3.0ch07	34822078	SNV	Heterozygous	6	21	28.5714
SL3.0ch07	34822124	SNV	Heterozygous	12	19	63.1579
SL3.0ch07	34822124	SNV	Heterozygous	7	19	36.8421
SL3.0ch07	34822235	SNV	Heterozygous	13	20	65
SL3.0ch07	34822235	SNV	Heterozygous	7	20	35
SL3.0ch07	34822269	SNV	Heterozygous	25	32	78.125
SL3.0ch07	34822269	SNV	Heterozygous	7	32	21.875
SL3.0ch07	34822285	SNV	Heterozygous	27	35	77.1429
SL3.0ch07	34822285	SNV	Heterozygous	8	35	22.8571
SL3.0ch07	34822342	SNV	Heterozygous	23	33	69.697
SL3.0ch07	34822342	SNV	Heterozygous	10	33	30.303
SL3.0ch07	34822437	SNV	Heterozygous	15	24	62.5
SL3.0ch07	34822437	SNV	Heterozygous	9	24	37.5
SL3.0ch07	34822470	SNV	Heterozygous	22	31	70.9677
SL3.0ch07	34822470	SNV	Heterozygous	9	31	29.0323
SL3.0ch07	34822500	SNV	Heterozygous	21	28	75
SL3.0ch07	34822500	SNV	Heterozygous	7	28	25
SL3.0ch07	34822738	SNV	Heterozygous	15	28	53.5714
SL3.0ch07	34822738	SNV	Heterozygous	13	28	46.4286
SL3.0ch07	34823028	SNV	Heterozygous	25	35	71.4286
SL3.0ch07	34823028	SNV	Heterozygous	10	35	28.5714
SL3.0ch07	34823030	SNV	Heterozygous	25	35	71.4286
SL3.0ch07	34823030	SNV	Heterozygous	10	35	28.5714
SL3.0ch07	34823174	SNV	Heterozygous	15	27	55.5556
SL3.0ch07	34823174	SNV	Heterozygous	12	27	44.4444
SL3.0ch07	34823506	SNV	Heterozygous	9	13	69.2308
SL3.0ch07	34823506	SNV	Heterozygous	4	13	30.7692
SL3.0ch07	34823584	SNV	Heterozygous	11	15	73.3333
SL3.0ch07	34823584	SNV	Heterozygous	4	15	26.6667
SL3.0ch07	34823703	SNV	Homozygous	15	17	88.2353
SL3.0ch07	34823755	SNV	Heterozygous	10	14	71.4286
SL3.0ch07	34823755	SNV	Heterozygous	4	14	28.5714
SL3.0ch07	34823762	SNV	Heterozygous	9	13	69.2308
SL3.0ch07	34823762	SNV	Heterozygous	4	13	30.7692
SL3.0ch07	34823789	SNV	Heterozygous	5	11	45.4545
SL3.0ch07	34823789	SNV	Heterozygous	6	11	54.5455
SL3.0ch07	34824302..34824303	MNV	Heterozygous	5	14	35.7143
SL3.0ch07	34824302..34824303	MNV	Heterozygous	9	14	64.2857
SL3.0ch07	34824307	SNV	Heterozygous	7	15	46.6667
SL3.0ch07	34824307	SNV	Heterozygous	8	15	53.3333
SL3.0ch07	34824745	SNV	Heterozygous	16	23	69.5652
SL3.0ch07	34824745	SNV	Heterozygous	7	23	30.4348
SL3.0ch07	34824856	SNV	Heterozygous	17	23	73.913
SL3.0ch07	34824856	SNV	Heterozygous	6	23	26.087
SL3.0ch07	34824936	SNV	Heterozygous	16	23	69.5652
SL3.0ch07	34824936	SNV	Heterozygous	7	23	30.4348
SL3.0ch07	34825214	SNV	Heterozygous	14	21	66.6667
SL3.0ch07	34825214	SNV	Heterozygous	7	21	33.3333
SL3.0ch07	34825344	SNV	Heterozygous	15	19	78.9474
SL3.0ch07	34825344	SNV	Heterozygous	4	19	21.0526
SL3.0ch07	34825578	SNV	Homozygous	17	21	80.9524
SL3.0ch07	34825862	SNV	Heterozygous	17	31	54.8387
SL3.0ch07	34825862	SNV	Heterozygous	14	31	45.1613
SL3.0ch07	34825895	SNV	Heterozygous	18	31	58.0645
SL3.0ch07	34825895	SNV	Heterozygous	13	31	41.9355
SL3.0ch07	34825992	SNV	Heterozygous	13	29	44.8276
SL3.0ch07	34825992	SNV	Heterozygous	16	29	55.1724
SL3.0ch07	34826014	SNV	Heterozygous	11	24	45.8333
SL3.0ch07	34826014	SNV	Heterozygous	13	24	54.1667
SL3.0ch07	34826039^34826040	Insertion	Heterozygous	15	27	55.5556
SL3.0ch07	34826039^34826040	Insertion	Heterozygous	12	27	44.4444
SL3.0ch07	34826041	SNV	Heterozygous	15	26	57.6923
SL3.0ch07	34826041	SNV	Heterozygous	11	26	42.3077
SL3.0ch07	34826048	SNV	Heterozygous	19	30	63.3333
SL3.0ch07	34826048	SNV	Heterozygous	11	30	36.6667
SL3.0ch07	34826118	SNV	Heterozygous	14	23	60.8696
SL3.0ch07	34826118	SNV	Heterozygous	9	23	39.1304
SL3.0ch07	34826139	SNV	Heterozygous	12	21	57.1429
SL3.0ch07	34826139	SNV	Heterozygous	9	21	42.8571
SL3.0ch07	34826152	SNV	Heterozygous	12	18	66.6667
SL3.0ch07	34826152	SNV	Heterozygous	6	18	33.3333
SL3.0ch07	34826171	SNV	Heterozygous	11	15	73.3333
SL3.0ch07	34826171	SNV	Heterozygous	4	15	26.6667
SL3.0ch07	34826224	SNV	Heterozygous	13	21	61.9048
SL3.0ch07	34826224	SNV	Heterozygous	8	21	38.0952
SL3.0ch07	34826284	SNV	Heterozygous	17	25	68
SL3.0ch07	34826284	SNV	Heterozygous	8	25	32
SL3.0ch07	34826325	SNV	Heterozygous	19	25	76
SL3.0ch07	34826325	SNV	Heterozygous	6	25	24
SL3.0ch07	34826344	SNV	Heterozygous	18	23	78.2609
SL3.0ch07	34826344	SNV	Heterozygous	5	23	21.7391
SL3.0ch07	34826632	SNV	Heterozygous	9	22	40.9091
SL3.0ch07	34826632	SNV	Heterozygous	13	22	59.0909
SL3.0ch07	34826755	SNV	Heterozygous	17	31	54.8387
SL3.0ch07	34826755	SNV	Heterozygous	14	31	45.1613
SL3.0ch07	34826871	SNV	Homozygous	29	33	87.8788
SL3.0ch07	34826883	SNV	Homozygous	30	35	85.7143
SL3.0ch07	34827046	SNV	Heterozygous	14	20	70
SL3.0ch07	34827046	SNV	Heterozygous	6	20	30
SL3.0ch07	34827417	SNV	Heterozygous	16	21	76.1905
SL3.0ch07	34827417	SNV	Heterozygous	5	21	23.8095
SL3.0ch07	34827449	SNV	Heterozygous	17	24	70.8333
SL3.0ch07	34827449	SNV	Heterozygous	7	24	29.1667
SL3.0ch07	34827459..34827460	MNV	Heterozygous	15	22	68.1818
SL3.0ch07	34827459..34827460	MNV	Heterozygous	7	22	31.8182
SL3.0ch07	34827855	SNV	Heterozygous	14	23	60.8696
SL3.0ch07	34827855	SNV	Heterozygous	9	23	39.1304
SL3.0ch07	34827870	SNV	Heterozygous	12	21	57.1429
SL3.0ch07	34827870	SNV	Heterozygous	9	21	42.8571
SL3.0ch07	34827902	SNV	Heterozygous	12	19	63.1579
SL3.0ch07	34827902	SNV	Heterozygous	7	19	36.8421
SL3.0ch07	34827947..34827948	MNV	Heterozygous	12	19	63.1579
SL3.0ch07	34827947..34827948	MNV	Heterozygous	7	19	36.8421
SL3.0ch07	34828017	SNV	Homozygous	15	18	83.3333
SL3.0ch07	34828021	SNV	Homozygous	15	18	83.3333
SL3.0ch07	34828029	Deletion	Heterozygous	15	20	75
SL3.0ch07	34828029	SNV	Heterozygous	5	20	25
SL3.0ch07	34828293	SNV	Heterozygous	11	18	61.1111
SL3.0ch07	34828293	SNV	Heterozygous	7	18	38.8889
SL3.0ch07	34828734	SNV	Heterozygous	11	22	50
SL3.0ch07	34828734	SNV	Heterozygous	11	22	50
SL3.0ch07	34828792	SNV	Heterozygous	15	20	75
SL3.0ch07	34828792	SNV	Heterozygous	5	20	25
SL3.0ch07	34828796	SNV	Heterozygous	15	20	75
SL3.0ch07	34828796	SNV	Heterozygous	5	20	25
SL3.0ch07	34828862	SNV	Heterozygous	11	16	68.75
SL3.0ch07	34828862	SNV	Heterozygous	5	16	31.25
SL3.0ch07	34829002	SNV	Homozygous	25	28	89.2857
SL3.0ch07	34829068	SNV	Heterozygous	14	18	77.7778
SL3.0ch07	34829068	SNV	Heterozygous	4	18	22.2222
SL3.0ch07	34829883	SNV	Heterozygous	16	26	61.5385
SL3.0ch07	34829883	SNV	Heterozygous	10	26	38.4615
SL3.0ch07	34829996	SNV	Heterozygous	19	32	59.375
SL3.0ch07	34829996	SNV	Heterozygous	13	32	40.625
SL3.0ch07	34830308	SNV	Heterozygous	12	18	66.6667
SL3.0ch07	34830308	SNV	Heterozygous	6	18	33.3333
SL3.0ch07	34830360	SNV	Heterozygous	17	24	70.8333
SL3.0ch07	34830360	SNV	Heterozygous	7	24	29.1667
SL3.0ch07	34830436	SNV	Heterozygous	16	25	64
SL3.0ch07	34830436	SNV	Heterozygous	9	25	36
SL3.0ch07	34830444	SNV	Heterozygous	17	26	65.3846
SL3.0ch07	34830444	SNV	Heterozygous	9	26	34.6154
SL3.0ch07	34830449	SNV	Heterozygous	17	27	62.963
SL3.0ch07	34830449	SNV	Heterozygous	10	27	37.037
SL3.0ch07	34830507	SNV	Heterozygous	23	29	79.3103
SL3.0ch07	34830507	SNV	Heterozygous	6	29	20.6897
SL3.0ch07	34830677	SNV	Heterozygous	11	17	64.7059
SL3.0ch07	34830677	SNV	Heterozygous	6	17	35.2941
SL3.0ch07	34830681	SNV	Heterozygous	12	16	75
SL3.0ch07	34830681	SNV	Heterozygous	4	16	25
SL3.0ch07	34831158	SNV	Homozygous	16	18	88.8889
SL3.0ch07	34831200	SNV	Heterozygous	16	22	72.7273
SL3.0ch07	34831200	SNV	Heterozygous	6	22	27.2727
SL3.0ch07	34831953	SNV	Heterozygous	13	20	65
SL3.0ch07	34831953	SNV	Heterozygous	7	20	35
SL3.0ch07	34832297	SNV	Heterozygous	10	13	76.9231
SL3.0ch07	34832297	SNV	Heterozygous	3	13	23.0769
SL3.0ch07	34832469	SNV	Heterozygous	11	22	50
SL3.0ch07	34832469	SNV	Heterozygous	11	22	50
SL3.0ch07	34832524	SNV	Heterozygous	11	25	44
SL3.0ch07	34832524	SNV	Heterozygous	14	25	56
SL3.0ch07	34832570	SNV	Heterozygous	10	24	41.6667
SL3.0ch07	34832570	SNV	Heterozygous	14	24	58.3333
SL3.0ch07	34833281	SNV	Heterozygous	20	29	68.9655
SL3.0ch07	34833281	SNV	Heterozygous	9	29	31.0345
SL3.0ch07	34833550	SNV	Heterozygous	8	12	66.6667
SL3.0ch07	34833550	SNV	Heterozygous	4	12	33.3333
SL3.0ch07	34833803..34833804	MNV	Heterozygous	18	32	56.25
SL3.0ch07	34833803..34833804	MNV	Heterozygous	14	32	43.75
SL3.0ch07	34834056	SNV	Heterozygous	12	26	46.1538
SL3.0ch07	34834056	SNV	Heterozygous	14	26	53.8462
SL3.0ch07	34834075	SNV	Heterozygous	13	29	44.8276
SL3.0ch07	34834075	SNV	Heterozygous	15	29	51.7241
SL3.0ch07	34834180	SNV	Heterozygous	17	25	68
SL3.0ch07	34834180	SNV	Heterozygous	8	25	32
SL3.0ch07	34834526	SNV	Heterozygous	17	31	54.8387
SL3.0ch07	34834526	SNV	Heterozygous	14	31	45.1613
SL3.0ch07	34834569	SNV	Heterozygous	17	31	54.8387
SL3.0ch07	34834569	SNV	Heterozygous	14	31	45.1613
SL3.0ch07	34834624	SNV	Heterozygous	17	25	68
SL3.0ch07	34834624	SNV	Heterozygous	8	25	32
SL3.0ch07	34834831	SNV	Heterozygous	17	25	68
SL3.0ch07	34834831	SNV	Heterozygous	8	25	32
SL3.0ch07	34834840	SNV	Heterozygous	17	26	65.3846
SL3.0ch07	34834840	SNV	Heterozygous	9	26	34.6154
SL3.0ch07	34834918	SNV	Heterozygous	12	16	75
SL3.0ch07	34834918	SNV	Heterozygous	4	16	25
SL3.0ch07	34834975	SNV	Heterozygous	20	31	64.5161
SL3.0ch07	34834975	SNV	Heterozygous	11	31	35.4839
SL3.0ch07	34834980	SNV	Heterozygous	19	30	63.3333
SL3.0ch07	34834980	SNV	Heterozygous	11	30	36.6667
SL3.0ch07	34835069	SNV	Heterozygous	23	31	74.1935
SL3.0ch07	34835069	SNV	Heterozygous	8	31	25.8065
SL3.0ch07	34835166	SNV	Heterozygous	13	17	76.4706
SL3.0ch07	34835166	SNV	Heterozygous	4	17	23.5294
SL3.0ch07	34835170	SNV	Heterozygous	15	20	75
SL3.0ch07	34835170	SNV	Heterozygous	5	20	25
SL3.0ch07	34835182	SNV	Heterozygous	16	26	61.5385
SL3.0ch07	34835182	SNV	Heterozygous	10	26	38.4615
SL3.0ch07	34835191	SNV	Heterozygous	13	22	59.0909
SL3.0ch07	34835191	SNV	Heterozygous	9	22	40.9091
SL3.0ch07	34835293	SNV	Heterozygous	16	29	55.1724
SL3.0ch07	34835293	SNV	Heterozygous	13	29	44.8276
SL3.0ch07	34835369	SNV	Heterozygous	15	28	53.5714
SL3.0ch07	34835369	SNV	Heterozygous	13	28	46.4286
SL3.0ch07	34835494	SNV	Heterozygous	14	23	60.8696
SL3.0ch07	34835494	SNV	Heterozygous	9	23	39.1304
SL3.0ch07	34836006	SNV	Heterozygous	10	15	66.6667
SL3.0ch07	34836006	SNV	Heterozygous	5	15	33.3333
SL3.0ch07	34836283	SNV	Heterozygous	10	19	52.6316
SL3.0ch07	34836283	SNV	Heterozygous	9	19	47.3684
SL3.0ch07	34836366	SNV	Heterozygous	9	15	60
SL3.0ch07	34836366	SNV	Heterozygous	6	15	40
SL3.0ch07	34836550^34836551	Insertion	Heterozygous	7	14	50
SL3.0ch07	34836550^34836551	Insertion	Heterozygous	7	14	50
SL3.0ch07	34836572	SNV	Heterozygous	10	14	71.4286
SL3.0ch07	34836572	SNV	Heterozygous	4	14	28.5714
SL3.0ch07	34836841	SNV	Heterozygous	19	26	73.0769
SL3.0ch07	34836841	SNV	Heterozygous	7	26	26.9231
SL3.0ch07	34836849	SNV	Heterozygous	21	30	70
SL3.0ch07	34836849	SNV	Heterozygous	9	30	30
SL3.0ch07	34837065	SNV	Heterozygous	16	24	66.6667
SL3.0ch07	34837065	SNV	Heterozygous	8	24	33.3333
SL3.0ch07	34837072	SNV	Heterozygous	16	21	76.1905
SL3.0ch07	34837072	SNV	Heterozygous	5	21	23.8095
SL3.0ch07	34837078	SNV	Heterozygous	13	18	72.2222
SL3.0ch07	34837078	SNV	Heterozygous	5	18	27.7778
SL3.0ch07	34837094	SNV	Heterozygous	12	19	63.1579
SL3.0ch07	34837094	SNV	Heterozygous	7	19	36.8421
SL3.0ch07	34837656	SNV	Heterozygous	14	24	58.3333
SL3.0ch07	34837656	SNV	Heterozygous	10	24	41.6667
SL3.0ch07	34837665	SNV	Heterozygous	14	23	60.8696
SL3.0ch07	34837665	SNV	Heterozygous	9	23	39.1304
SL3.0ch07	34837809	SNV	Heterozygous	16	24	66.6667
SL3.0ch07	34837809	SNV	Heterozygous	8	24	33.3333
SL3.0ch07	34837879	SNV	Heterozygous	9	15	60
SL3.0ch07	34837879	SNV	Heterozygous	6	15	40
SL3.0ch07	34837887	SNV	Heterozygous	7	13	53.8462
SL3.0ch07	34837887	SNV	Heterozygous	6	13	46.1538
SL3.0ch07	34838089	SNV	Heterozygous	12	26	46.1538
SL3.0ch07	34838089	SNV	Heterozygous	14	26	53.8462
SL3.0ch07	34838091	SNV	Heterozygous	12	27	44.4444
SL3.0ch07	34838091	SNV	Heterozygous	15	27	55.5556
SL3.0ch07	34838150	SNV	Heterozygous	19	31	61.2903
SL3.0ch07	34838150	SNV	Heterozygous	12	31	38.7097
SL3.0ch07	34838177	SNV	Heterozygous	24	35	68.5714
SL3.0ch07	34838177	SNV	Heterozygous	11	35	31.4286
SL3.0ch07	34838180	SNV	Heterozygous	24	35	68.5714
SL3.0ch07	34838180	SNV	Heterozygous	11	35	31.4286
SL3.0ch07	34838221	SNV	Heterozygous	20	34	58.8235
SL3.0ch07	34838221	SNV	Heterozygous	14	34	41.1765
SL3.0ch07	34838578	SNV	Heterozygous	12	18	66.6667
SL3.0ch07	34838578	SNV	Heterozygous	6	18	33.3333
SL3.0ch07	34838583	SNV	Heterozygous	13	22	59.0909
SL3.0ch07	34838583	SNV	Heterozygous	9	22	40.9091
SL3.0ch07	34838596	SNV	Heterozygous	12	22	54.5455
SL3.0ch07	34838596	SNV	Heterozygous	10	22	45.4545
SL3.0ch07	34838630	SNV	Heterozygous	11	20	55
SL3.0ch07	34838630	SNV	Heterozygous	9	20	45
SL3.0ch07	34838659	SNV	Heterozygous	9	20	45
SL3.0ch07	34838659	SNV	Heterozygous	11	20	55
SL3.0ch07	34838762	SNV	Heterozygous	5	14	35.7143
SL3.0ch07	34838762	SNV	Heterozygous	9	14	64.2857
SL3.0ch07	34839113	SNV	Heterozygous	16	23	69.5652
SL3.0ch07	34839113	SNV	Heterozygous	7	23	30.4348
SL3.0ch07	34839125	SNV	Heterozygous	15	24	62.5
SL3.0ch07	34839125	SNV	Heterozygous	8	24	33.3333
SL3.0ch07	34839131	SNV	Heterozygous	15	24	62.5
SL3.0ch07	34839131	SNV	Heterozygous	9	24	37.5
SL3.0ch07	34839165	SNV	Heterozygous	11	22	50
SL3.0ch07	34839165	SNV	Heterozygous	11	22	50
SL3.0ch07	34839246	SNV	Heterozygous	13	27	48.1481
SL3.0ch07	34839246	SNV	Heterozygous	14	27	51.8519
SL3.0ch07	34839344	SNV	Heterozygous	4	14	28.5714
SL3.0ch07	34839344	SNV	Heterozygous	10	14	71.4286
SL3.0ch07	34839387	SNV	Heterozygous	13	22	59.0909
SL3.0ch07	34839387	SNV	Heterozygous	9	22	40.9091
SL3.0ch07	34839397	SNV	Heterozygous	16	24	66.6667
SL3.0ch07	34839397	SNV	Heterozygous	8	24	33.3333
SL3.0ch07	34839441	SNV	Heterozygous	14	21	66.6667
SL3.0ch07	34839441	SNV	Heterozygous	7	21	33.3333
SL3.0ch07	34839490	SNV	Heterozygous	6	15	40
SL3.0ch07	34839490	SNV	Heterozygous	9	15	60
SL3.0ch07	34839525	SNV	Heterozygous	9	16	56.25
SL3.0ch07	34839525	SNV	Heterozygous	7	16	43.75
SL3.0ch07	34839530	SNV	Heterozygous	10	18	55.5556
SL3.0ch07	34839530	SNV	Heterozygous	8	18	44.4444
SL3.0ch07	34839735^34839736	Insertion	Heterozygous	7	21	33.3333
SL3.0ch07	34839735^34839736	Insertion	Heterozygous	14	21	66.6667
SL3.0ch07	34840084	SNV	Heterozygous	10	18	55.5556
SL3.0ch07	34840084	SNV	Heterozygous	8	18	44.4444
SL3.0ch07	34840123..34840124	MNV	Heterozygous	13	21	61.9048
SL3.0ch07	34840123..34840124	MNV	Heterozygous	8	21	38.0952
SL3.0ch07	34840223	SNV	Heterozygous	15	28	53.5714
SL3.0ch07	34840223	SNV	Heterozygous	13	28	46.4286
SL3.0ch07	34840234	SNV	Heterozygous	10	21	47.619
SL3.0ch07	34840234	SNV	Heterozygous	10	21	47.619
SL3.0ch07	34840237	SNV	Heterozygous	10	20	50
SL3.0ch07	34840237	SNV	Heterozygous	10	20	50
SL3.0ch07	34840254	SNV	Heterozygous	14	20	70
SL3.0ch07	34840254	SNV	Heterozygous	6	20	30
SL3.0ch07	34840375	SNV	Heterozygous	9	15	60
SL3.0ch07	34840375	SNV	Heterozygous	6	15	40
SL3.0ch07	34840432	SNV	Heterozygous	15	21	71.4286
SL3.0ch07	34840432	SNV	Heterozygous	6	21	28.5714
SL3.0ch07	34840446	SNV	Heterozygous	14	19	73.6842
SL3.0ch07	34840446	SNV	Heterozygous	5	19	26.3158
SL3.0ch07	34840470	SNV	Heterozygous	17	25	68
SL3.0ch07	34840470	SNV	Heterozygous	8	25	32
SL3.0ch07	34840543	SNV	Heterozygous	11	21	52.381
SL3.0ch07	34840543	SNV	Heterozygous	10	21	47.619
SL3.0ch07	34840683	SNV	Heterozygous	11	19	57.8947
SL3.0ch07	34840683	SNV	Heterozygous	8	19	42.1053
SL3.0ch07	34840713	SNV	Heterozygous	10	15	66.6667
SL3.0ch07	34840713	SNV	Heterozygous	5	15	33.3333
SL3.0ch07	34840724	SNV	Heterozygous	10	16	62.5
SL3.0ch07	34840724	SNV	Heterozygous	6	16	37.5
SL3.0ch07	34840736	SNV	Heterozygous	11	17	64.7059
SL3.0ch07	34840736	SNV	Heterozygous	6	17	35.2941
SL3.0ch07	34840996	SNV	Heterozygous	10	13	76.9231
SL3.0ch07	34840996	SNV	Heterozygous	3	13	23.0769
SL3.0ch07	34841340	SNV	Heterozygous	15	22	68.1818
SL3.0ch07	34841340	SNV	Heterozygous	7	22	31.8182
SL3.0ch07	34841344	SNV	Heterozygous	14	20	70
SL3.0ch07	34841344	SNV	Heterozygous	6	20	30
SL3.0ch07	34841347	SNV	Heterozygous	14	20	70
SL3.0ch07	34841347	SNV	Heterozygous	6	20	30
SL3.0ch07	34841382	SNV	Heterozygous	15	23	65.2174
SL3.0ch07	34841382	SNV	Heterozygous	8	23	34.7826
SL3.0ch07	34841714	SNV	Heterozygous	12	17	70.5882
SL3.0ch07	34841714	SNV	Heterozygous	5	17	29.4118
SL3.0ch07	34842023^34842024	Insertion	Heterozygous	12	23	52.1739
SL3.0ch07	34842023^34842024	Insertion	Heterozygous	11	23	47.8261
SL3.0ch07	34842044	SNV	Heterozygous	13	24	54.1667
SL3.0ch07	34842044	SNV	Heterozygous	11	24	45.8333
SL3.0ch07	34842084	SNV	Heterozygous	12	19	63.1579
SL3.0ch07	34842084	SNV	Heterozygous	7	19	36.8421
SL3.0ch07	34842086	SNV	Heterozygous	12	19	63.1579
SL3.0ch07	34842086	SNV	Heterozygous	7	19	36.8421
SL3.0ch07	34842739	SNV	Heterozygous	16	22	72.7273
SL3.0ch07	34842739	SNV	Heterozygous	6	22	27.2727
SL3.0ch07	34842912	SNV	Heterozygous	15	24	62.5
SL3.0ch07	34842912	SNV	Heterozygous	9	24	37.5
SL3.0ch07	34843049^34843050	Insertion	Heterozygous	8	18	44.4444
SL3.0ch07	34843049^34843050	Insertion	Heterozygous	10	18	55.5556
SL3.0ch07	34843054	SNV	Heterozygous	8	18	44.4444
SL3.0ch07	34843054	SNV	Heterozygous	10	18	55.5556
SL3.0ch07	34843129	SNV	Heterozygous	10	21	47.619
SL3.0ch07	34843129	SNV	Heterozygous	11	21	52.381
SL3.0ch07	34843878	SNV	Heterozygous	19	32	59.375
SL3.0ch07	34843878	SNV	Heterozygous	13	32	40.625
SL3.0ch07	34844054	SNV	Heterozygous	14	22	63.6364
SL3.0ch07	34844054	SNV	Heterozygous	8	22	36.3636
SL3.0ch07	34844100	SNV	Heterozygous	14	21	66.6667
SL3.0ch07	34844100	SNV	Heterozygous	7	21	33.3333
SL3.0ch07	34844183	SNV	Heterozygous	26	35	74.2857
SL3.0ch07	34844183	SNV	Heterozygous	9	35	25.7143
SL3.0ch07	34844206	SNV	Heterozygous	25	35	71.4286
SL3.0ch07	34844206	SNV	Heterozygous	10	35	28.5714
SL3.0ch07	34844240	SNV	Heterozygous	17	28	60.7143
SL3.0ch07	34844240	SNV	Heterozygous	11	28	39.2857
SL3.0ch07	34844347	SNV	Heterozygous	15	25	60
SL3.0ch07	34844347	SNV	Heterozygous	10	25	40
SL3.0ch07	34844564	SNV	Heterozygous	15	22	68.1818
SL3.0ch07	34844564	SNV	Heterozygous	7	22	31.8182
SL3.0ch07	34844950	SNV	Heterozygous	11	22	50
SL3.0ch07	34844950	SNV	Heterozygous	11	22	50
SL3.0ch07	34845168	SNV	Heterozygous	11	17	64.7059
SL3.0ch07	34845168	SNV	Heterozygous	6	17	35.2941
SL3.0ch07	34845292	SNV	Heterozygous	13	20	65
SL3.0ch07	34845292	SNV	Heterozygous	7	20	35
SL3.0ch07	34845324	SNV	Heterozygous	12	18	66.6667
SL3.0ch07	34845324	SNV	Heterozygous	6	18	33.3333
SL3.0ch07	34845595	SNV	Heterozygous	13	17	76.4706
SL3.0ch07	34845595	SNV	Heterozygous	4	17	23.5294
SL3.0ch07	34846181	SNV	Heterozygous	13	21	61.9048
SL3.0ch07	34846181	SNV	Heterozygous	8	21	38.0952
SL3.0ch07	34846348	SNV	Heterozygous	15	26	57.6923
SL3.0ch07	34846348	SNV	Heterozygous	11	26	42.3077
SL3.0ch07	34846563	SNV	Homozygous	12	14	85.7143
SL3.0ch07	34846624	SNV	Homozygous	22	27	81.4815
SL3.0ch07	34846648	SNV	Heterozygous	20	29	68.9655
SL3.0ch07	34846648	SNV	Heterozygous	9	29	31.0345
SL3.0ch07	34847070	SNV	Heterozygous	8	16	50
SL3.0ch07	34847070	SNV	Heterozygous	8	16	50
SL3.0ch07	34847073	SNV	Heterozygous	10	18	55.5556
SL3.0ch07	34847073	SNV	Heterozygous	8	18	44.4444
SL3.0ch07	34847245	SNV	Heterozygous	19	34	55.8824
SL3.0ch07	34847245	SNV	Heterozygous	15	34	44.1176
SL3.0ch07	34847441	SNV	Heterozygous	15	28	53.5714
SL3.0ch07	34847441	SNV	Heterozygous	13	28	46.4286
SL3.0ch07	34847468	SNV	Heterozygous	13	24	54.1667
SL3.0ch07	34847468	SNV	Heterozygous	11	24	45.8333
SL3.0ch07	34847631	SNV	Heterozygous	21	32	65.625
SL3.0ch07	34847631	SNV	Heterozygous	11	32	34.375
SL3.0ch07	34847650	SNV	Heterozygous	17	26	65.3846
SL3.0ch07	34847650	SNV	Heterozygous	9	26	34.6154
SL3.0ch07	34847652	SNV	Heterozygous	17	28	60.7143
SL3.0ch07	34847652	SNV	Heterozygous	11	28	39.2857
SL3.0ch07	34848012	SNV	Heterozygous	5	11	45.4545
SL3.0ch07	34848012	SNV	Heterozygous	6	11	54.5455
SL3.0ch07	34848058	SNV	Heterozygous	13	17	76.4706
SL3.0ch07	34848058	SNV	Heterozygous	4	17	23.5294
SL3.0ch07	34848150	SNV	Heterozygous	10	16	62.5
SL3.0ch07	34848150	SNV	Heterozygous	6	16	37.5
SL3.0ch07	34848319	SNV	Heterozygous	11	14	78.5714
SL3.0ch07	34848319	SNV	Heterozygous	3	14	21.4286
SL3.0ch07	34848355	SNV	Heterozygous	6	10	60
SL3.0ch07	34848355	SNV	Heterozygous	4	10	40
SL3.0ch07	34848521	SNV	Heterozygous	11	18	61.1111
SL3.0ch07	34848521	SNV	Heterozygous	7	18	38.8889
SL3.0ch07	34848581	SNV	Heterozygous	12	20	60
SL3.0ch07	34848581	SNV	Heterozygous	8	20	40
SL3.0ch07	34848583	SNV	Heterozygous	13	19	68.4211
SL3.0ch07	34848583	SNV	Heterozygous	6	19	31.5789
SL3.0ch07	34848591	SNV	Heterozygous	15	21	71.4286
SL3.0ch07	34848591	SNV	Heterozygous	5	21	23.8095
SL3.0ch07	34848637	SNV	Heterozygous	20	32	62.5
SL3.0ch07	34848637	SNV	Heterozygous	12	32	37.5
SL3.0ch07	34848675	SNV	Heterozygous	12	24	50
SL3.0ch07	34848675	SNV	Heterozygous	12	24	50
SL3.0ch07	34848677	SNV	Heterozygous	12	24	50
SL3.0ch07	34848677	SNV	Heterozygous	12	24	50
SL3.0ch07	34848772	SNV	Heterozygous	27	34	79.4118
SL3.0ch07	34848772	SNV	Heterozygous	7	34	20.5882
SL3.0ch07	34849271	SNV	Heterozygous	18	29	62.069
SL3.0ch07	34849271	SNV	Heterozygous	11	29	37.931
SL3.0ch07	34849664	SNV	Heterozygous	14	21	66.6667
SL3.0ch07	34849664	SNV	Heterozygous	7	21	33.3333
SL3.0ch07	34849854	SNV	Heterozygous	17	25	68
SL3.0ch07	34849854	SNV	Heterozygous	8	25	32
SL3.0ch07	34849949..34849950	MNV	Heterozygous	9	12	75
SL3.0ch07	34849949..34849950	MNV	Heterozygous	3	12	25
SL3.0ch07	34849952	SNV	Heterozygous	9	12	75
SL3.0ch07	34849952	SNV	Heterozygous	3	12	25
SL3.0ch07	34850391	SNV	Heterozygous	9	16	56.25
SL3.0ch07	34850391	SNV	Heterozygous	7	16	43.75
SL3.0ch07	34850547	SNV	Homozygous	17	20	85
SL3.0ch07	34850897	SNV	Heterozygous	11	18	61.1111
SL3.0ch07	34850897	SNV	Heterozygous	7	18	38.8889
SL3.0ch07	34850910	SNV	Heterozygous	11	17	64.7059
SL3.0ch07	34850910	SNV	Heterozygous	6	17	35.2941
SL3.0ch07	34851321	SNV	Heterozygous	12	20	60
SL3.0ch07	34851321	SNV	Heterozygous	8	20	40
SL3.0ch07	34851394	SNV	Heterozygous	12	24	50
SL3.0ch07	34851394	SNV	Heterozygous	12	24	50
SL3.0ch07	34852007	SNV	Heterozygous	13	28	46.4286
SL3.0ch07	34852007	SNV	Heterozygous	15	28	53.5714
SL3.0ch07	34852100	SNV	Heterozygous	8	17	47.0588
SL3.0ch07	34852100	SNV	Heterozygous	9	17	52.9412
SL3.0ch07	34852140	SNV	Heterozygous	12	19	63.1579
SL3.0ch07	34852140	SNV	Heterozygous	7	19	36.8421
SL3.0ch07	34852333	SNV	Heterozygous	10	18	55.5556
SL3.0ch07	34852333	SNV	Heterozygous	8	18	44.4444
SL3.0ch07	34852369	SNV	Heterozygous	10	16	62.5
SL3.0ch07	34852369	SNV	Heterozygous	6	16	37.5
SL3.0ch07	34852521	SNV	Heterozygous	13	23	56.5217
SL3.0ch07	34852521	SNV	Heterozygous	10	23	43.4783
SL3.0ch07	34852937	SNV	Homozygous	9	11	81.8182
SL3.0ch07	34852956	SNV	Homozygous	14	16	87.5
SL3.0ch07	34853181	SNV	Heterozygous	7	15	46.6667
SL3.0ch07	34853181	SNV	Heterozygous	8	15	53.3333
SL3.0ch07	34853357	SNV	Heterozygous	15	19	78.9474
SL3.0ch07	34853357	SNV	Heterozygous	4	19	21.0526
SL3.0ch07	34853551	SNV	Homozygous	12	14	85.7143
SL3.0ch07	34853581	SNV	Heterozygous	7	9	77.7778
SL3.0ch07	34853581	SNV	Heterozygous	2	9	22.2222
SL3.0ch07	34853617	SNV	Heterozygous	7	9	77.7778
SL3.0ch07	34853617	SNV	Heterozygous	2	9	22.2222
SL3.0ch07	34853680	SNV	Homozygous	10	12	83.3333
SL3.0ch07	34854321	SNV	Heterozygous	2	5	40
SL3.0ch07	34854321	SNV	Heterozygous	3	5	60
SL3.0ch07	34854364	SNV	Heterozygous	2	6	33.3333
SL3.0ch07	34854364	SNV	Heterozygous	4	6	66.6667
SL3.0ch07	34855875	SNV	Heterozygous	7	18	38.8889
SL3.0ch07	34855875	SNV	Heterozygous	11	18	61.1111
SL3.0ch07	34855881	SNV	Heterozygous	7	18	38.8889
SL3.0ch07	34855881	SNV	Heterozygous	11	18	61.1111
SL3.0ch07	34856156	SNV	Heterozygous	15	21	71.4286
SL3.0ch07	34856156	SNV	Heterozygous	6	21	28.5714
SL3.0ch07	34856174	SNV	Heterozygous	11	18	61.1111
SL3.0ch07	34856174	SNV	Heterozygous	7	18	38.8889
SL3.0ch07	34857059	SNV	Heterozygous	7	15	46.6667
SL3.0ch07	34857059	SNV	Heterozygous	8	15	53.3333
SL3.0ch07	34857112	SNV	Heterozygous	7	12	58.3333
SL3.0ch07	34857112	SNV	Heterozygous	5	12	41.6667
SL3.0ch07	34857131	SNV	Heterozygous	9	15	60
SL3.0ch07	34857131	SNV	Heterozygous	6	15	40
SL3.0ch07	34857335	SNV	Heterozygous	14	30	46.6667
SL3.0ch07	34857335	SNV	Heterozygous	16	30	53.3333
SL3.0ch07	34858478	SNV	Heterozygous	11	21	52.381
SL3.0ch07	34858478	SNV	Heterozygous	10	21	47.619
SL3.0ch07	34858508	SNV	Heterozygous	15	25	60
SL3.0ch07	34858508	SNV	Heterozygous	10	25	40
SL3.0ch07	34858526	SNV	Heterozygous	16	24	66.6667
SL3.0ch07	34858526	SNV	Heterozygous	8	24	33.3333
SL3.0ch07	34858992	SNV	Heterozygous	16	30	53.3333
SL3.0ch07	34858992	SNV	Heterozygous	14	30	46.6667
SL3.0ch07	34859123	SNV	Heterozygous	14	27	51.8519
SL3.0ch07	34859123	SNV	Heterozygous	13	27	48.1481
SL3.0ch07	34859366	SNV	Heterozygous	21	34	61.7647
SL3.0ch07	34859366	SNV	Heterozygous	13	34	38.2353
SL3.0ch07	34859381	SNV	Heterozygous	20	33	60.6061
SL3.0ch07	34859381	SNV	Heterozygous	13	33	39.3939
SL3.0ch07	34859443..34859444	MNV	Heterozygous	11	20	55
SL3.0ch07	34859443..34859444	MNV	Heterozygous	9	20	45
SL3.0ch07	34859456	SNV	Heterozygous	12	25	48
SL3.0ch07	34859456	SNV	Heterozygous	13	25	52
SL3.0ch07	34859489^34859490	Insertion	Heterozygous	11	24	45.8333
SL3.0ch07	34859489^34859490	Insertion	Heterozygous	13	24	54.1667
SL3.0ch07	34859708	SNV	Heterozygous	9	20	45
SL3.0ch07	34859708	SNV	Heterozygous	11	20	55
SL3.0ch07	34859744	SNV	Heterozygous	15	22	68.1818
SL3.0ch07	34859744	SNV	Heterozygous	7	22	31.8182
SL3.0ch07	34859753	SNV	Heterozygous	15	24	62.5
SL3.0ch07	34859753	SNV	Heterozygous	9	24	37.5
SL3.0ch07	34860490	SNV	Heterozygous	16	22	72.7273
SL3.0ch07	34860490	SNV	Heterozygous	6	22	27.2727
SL3.0ch07	34860520	SNV	Heterozygous	17	26	65.3846
SL3.0ch07	34860520	SNV	Heterozygous	9	26	34.6154
SL3.0ch07	34861546	SNV	Heterozygous	9	19	47.3684
SL3.0ch07	34861546	SNV	Heterozygous	10	19	52.6316
SL3.0ch07	34861606	SNV	Heterozygous	10	17	58.8235
SL3.0ch07	34861606	SNV	Heterozygous	7	17	41.1765
SL3.0ch07	34861709	SNV	Heterozygous	8	14	57.1429
SL3.0ch07	34861709	SNV	Heterozygous	6	14	42.8571
SL3.0ch07	34861744	SNV	Heterozygous	9	20	45
SL3.0ch07	34861744	SNV	Heterozygous	11	20	55
SL3.0ch07	34861759	SNV	Heterozygous	10	22	45.4545
SL3.0ch07	34861759	SNV	Heterozygous	12	22	54.5455
SL3.0ch07	34861902	SNV	Heterozygous	12	25	48
SL3.0ch07	34861902	SNV	Heterozygous	13	25	52
SL3.0ch07	34861912	SNV	Heterozygous	15	30	50
SL3.0ch07	34861912	SNV	Heterozygous	15	30	50
SL3.0ch07	34861917	SNV	Heterozygous	13	27	48.1481
SL3.0ch07	34861917	SNV	Heterozygous	14	27	51.8519
SL3.0ch07	34862512	SNV	Heterozygous	10	19	52.6316
SL3.0ch07	34862512	SNV	Heterozygous	9	19	47.3684
SL3.0ch07	34862545	SNV	Heterozygous	10	21	47.619
SL3.0ch07	34862545	SNV	Heterozygous	11	21	52.381
SL3.0ch07	34862579	SNV	Heterozygous	12	21	57.1429
SL3.0ch07	34862579	SNV	Heterozygous	9	21	42.8571
SL3.0ch07	34862646	Deletion	Heterozygous	14	24	58.3333
SL3.0ch07	34862646	SNV	Heterozygous	10	24	41.6667
SL3.0ch07	34863267..34863268	MNV	Heterozygous	9	20	45
SL3.0ch07	34863267..34863268	MNV	Heterozygous	11	20	55
SL3.0ch07	34863271	SNV	Heterozygous	9	20	45
SL3.0ch07	34863271	SNV	Heterozygous	11	20	55
SL3.0ch07	34863444	SNV	Heterozygous	13	28	46.4286
SL3.0ch07	34863444	SNV	Heterozygous	15	28	53.5714
SL3.0ch07	34863467	SNV	Heterozygous	14	27	51.8519
SL3.0ch07	34863467	SNV	Heterozygous	12	27	44.4444
SL3.0ch07	34863640	SNV	Heterozygous	13	24	54.1667
SL3.0ch07	34863640	SNV	Heterozygous	11	24	45.8333
SL3.0ch07	34863750	SNV	Heterozygous	14	27	51.8519
SL3.0ch07	34863750	SNV	Heterozygous	13	27	48.1481
SL3.0ch07	34863795	SNV	Heterozygous	15	27	55.5556
SL3.0ch07	34863795	SNV	Heterozygous	12	27	44.4444
SL3.0ch07	34863810	SNV	Heterozygous	16	29	55.1724
SL3.0ch07	34863810	SNV	Heterozygous	13	29	44.8276
SL3.0ch07	34864108	SNV	Heterozygous	14	18	77.7778
SL3.0ch07	34864108	SNV	Heterozygous	4	18	22.2222
SL3.0ch07	34864121	SNV	Heterozygous	13	18	72.2222
SL3.0ch07	34864121	SNV	Heterozygous	5	18	27.7778
SL3.0ch07	34864244	SNV	Heterozygous	12	20	60
SL3.0ch07	34864244	SNV	Heterozygous	8	20	40
SL3.0ch07	34864301	SNV	Heterozygous	15	21	71.4286
SL3.0ch07	34864301	SNV	Heterozygous	6	21	28.5714
SL3.0ch07	34864444	SNV	Heterozygous	10	18	55.5556
SL3.0ch07	34864444	SNV	Heterozygous	8	18	44.4444
SL3.0ch07	34864543	SNV	Heterozygous	14	20	70
SL3.0ch07	34864543	SNV	Heterozygous	6	20	30
SL3.0ch07	34864565	SNV	Heterozygous	10	18	55.5556
SL3.0ch07	34864565	SNV	Heterozygous	8	18	44.4444
SL3.0ch07	34864730	SNV	Heterozygous	12	21	57.1429
SL3.0ch07	34864730	SNV	Heterozygous	9	21	42.8571
SL3.0ch07	34864768	SNV	Heterozygous	8	15	53.3333
SL3.0ch07	34864768	SNV	Heterozygous	7	15	46.6667
SL3.0ch07	34864851	SNV	Heterozygous	11	19	57.8947
SL3.0ch07	34864851	SNV	Heterozygous	8	19	42.1053
SL3.0ch07	34864866	SNV	Heterozygous	15	23	65.2174
SL3.0ch07	34864866	SNV	Heterozygous	8	23	34.7826
SL3.0ch07	34864888	SNV	Heterozygous	12	22	54.5455
SL3.0ch07	34864888	SNV	Heterozygous	10	22	45.4545
SL3.0ch07	34864921	SNV	Heterozygous	13	21	61.9048
SL3.0ch07	34864921	SNV	Heterozygous	8	21	38.0952
SL3.0ch07	34864998	SNV	Homozygous	13	16	81.25
SL3.0ch07	34865117^34865118	Insertion	Heterozygous	2	8	25
SL3.0ch07	34865117^34865118	Insertion	Heterozygous	6	8	75
SL3.0ch07	34865129	SNV	Heterozygous	3	6	50
SL3.0ch07	34865129	SNV	Heterozygous	3	6	50
SL3.0ch07	34865148..34865149	MNV	Heterozygous	2	7	28.5714
SL3.0ch07	34865148..34865149	MNV	Heterozygous	5	7	71.4286
SL3.0ch07	34865157	SNV	Heterozygous	3	8	37.5
SL3.0ch07	34865157	SNV	Heterozygous	5	8	62.5
SL3.0ch07	34865251	SNV	Heterozygous	22	30	73.3333
SL3.0ch07	34865251	SNV	Heterozygous	8	30	26.6667
SL3.0ch07	34865274	SNV	Heterozygous	20	31	64.5161
SL3.0ch07	34865274	SNV	Heterozygous	11	31	35.4839
SL3.0ch07	34865317	SNV	Heterozygous	21	31	67.7419
SL3.0ch07	34865317	SNV	Heterozygous	10	31	32.2581
SL3.0ch07	34865359	SNV	Heterozygous	22	33	66.6667
SL3.0ch07	34865359	SNV	Heterozygous	11	33	33.3333
SL3.0ch07	34865413	SNV	Heterozygous	24	34	70.5882
SL3.0ch07	34865413	SNV	Heterozygous	10	34	29.4118
SL3.0ch07	34865797	SNV	Heterozygous	14	22	63.6364
SL3.0ch07	34865797	SNV	Heterozygous	8	22	36.3636
SL3.0ch07	34865826	SNV	Heterozygous	15	26	57.6923
SL3.0ch07	34865826	SNV	Heterozygous	11	26	42.3077
SL3.0ch07	34865962	SNV	Heterozygous	21	33	63.6364
SL3.0ch07	34865962	SNV	Heterozygous	12	33	36.3636
SL3.0ch07	34866021	SNV	Heterozygous	15	23	65.2174
SL3.0ch07	34866021	SNV	Heterozygous	8	23	34.7826
SL3.0ch07	34866143	SNV	Heterozygous	9	26	34.6154
SL3.0ch07	34866143	SNV	Heterozygous	17	26	65.3846
SL3.0ch07	34866190	SNV	Heterozygous	13	26	50
SL3.0ch07	34866190	SNV	Heterozygous	13	26	50
SL3.0ch07	34866198	SNV	Heterozygous	11	23	47.8261
SL3.0ch07	34866198	SNV	Heterozygous	12	23	52.1739
SL3.0ch07	34866201	SNV	Heterozygous	11	22	50
SL3.0ch07	34866201	SNV	Heterozygous	11	22	50
SL3.0ch07	34866302	SNV	Heterozygous	12	29	41.3793
SL3.0ch07	34866302	SNV	Heterozygous	17	29	58.6207
SL3.0ch07	34866417	SNV	Heterozygous	8	14	57.1429
SL3.0ch07	34866417	SNV	Heterozygous	6	14	42.8571
SL3.0ch07	34866846	SNV	Heterozygous	17	23	73.913
SL3.0ch07	34866846	SNV	Heterozygous	6	23	26.087
SL3.0ch07	34866860	SNV	Heterozygous	19	25	76
SL3.0ch07	34866860	SNV	Heterozygous	6	25	24
SL3.0ch07	34866934	SNV	Heterozygous	18	30	60
SL3.0ch07	34866934	SNV	Heterozygous	12	30	40
SL3.0ch07	34867175	SNV	Heterozygous	17	26	65.3846
SL3.0ch07	34867175	SNV	Heterozygous	9	26	34.6154
SL3.0ch07	34867279	SNV	Heterozygous	12	20	60
SL3.0ch07	34867279	SNV	Heterozygous	8	20	40
SL3.0ch07	34867329	SNV	Homozygous	17	20	85
SL3.0ch07	34867453	SNV	Heterozygous	17	24	70.8333
SL3.0ch07	34867453	SNV	Heterozygous	7	24	29.1667
SL3.0ch07	34867719	SNV	Homozygous	16	19	84.2105
SL3.0ch07	34868455	SNV	Heterozygous	16	33	48.4848
SL3.0ch07	34868455	SNV	Heterozygous	17	33	51.5152
SL3.0ch07	34868739	SNV	Heterozygous	15	27	55.5556
SL3.0ch07	34868739	SNV	Heterozygous	12	27	44.4444
SL3.0ch07	34869194	SNV	Heterozygous	13	35	37.1429
SL3.0ch07	34869194	SNV	Heterozygous	22	35	62.8571
SL3.0ch07	34869240	SNV	Heterozygous	16	28	57.1429
SL3.0ch07	34869240	SNV	Heterozygous	12	28	42.8571
SL3.0ch07	34869242	SNV	Heterozygous	16	28	57.1429
SL3.0ch07	34869242	SNV	Heterozygous	12	28	42.8571
SL3.0ch07	34869557	SNV	Heterozygous	15	25	60
SL3.0ch07	34869557	SNV	Heterozygous	10	25	40
SL3.0ch07	34869645	SNV	Heterozygous	16	27	59.2593
SL3.0ch07	34869645	SNV	Heterozygous	11	27	40.7407
SL3.0ch07	34869718	SNV	Heterozygous	22	33	66.6667
SL3.0ch07	34869718	SNV	Heterozygous	11	33	33.3333
SL3.0ch07	34869773	SNV	Heterozygous	19	31	61.2903
SL3.0ch07	34869773	SNV	Heterozygous	12	31	38.7097
SL3.0ch07	34870038	SNV	Heterozygous	15	24	62.5
SL3.0ch07	34870038	SNV	Heterozygous	9	24	37.5
SL3.0ch07	34870193	SNV	Heterozygous	18	29	62.069
SL3.0ch07	34870193	SNV	Heterozygous	11	29	37.931
SL3.0ch07	34870207	SNV	Heterozygous	12	21	57.1429
SL3.0ch07	34870207	SNV	Heterozygous	9	21	42.8571
SL3.0ch07	34870571	SNV	Heterozygous	16	25	64
SL3.0ch07	34870571	SNV	Heterozygous	9	25	36
SL3.0ch07	34871205	SNV	Heterozygous	15	31	48.3871
SL3.0ch07	34871205	SNV	Heterozygous	16	31	51.6129
SL3.0ch07	34871225	SNV	Heterozygous	14	33	42.4242
SL3.0ch07	34871225	SNV	Heterozygous	19	33	57.5758
SL3.0ch07	34871260	SNV	Heterozygous	9	27	33.3333
SL3.0ch07	34871260	SNV	Heterozygous	18	27	66.6667
SL3.0ch07	34871713^34871714	Insertion	Heterozygous	16	25	64
SL3.0ch07	34871713^34871714	Insertion	Heterozygous	9	25	36
SL3.0ch07	34871756	SNV	Heterozygous	19	34	55.8824
SL3.0ch07	34871756	SNV	Heterozygous	15	34	44.1176
SL3.0ch07	34872087	SNV	Heterozygous	10	22	45.4545
SL3.0ch07	34872087	SNV	Heterozygous	12	22	54.5455
SL3.0ch07	34872194	SNV	Heterozygous	17	27	62.963
SL3.0ch07	34872194	SNV	Heterozygous	9	27	33.3333
SL3.0ch07	34872326	SNV	Heterozygous	18	26	69.2308
SL3.0ch07	34872326	SNV	Heterozygous	8	26	30.7692
SL3.0ch07	34872451	SNV	Homozygous	14	17	82.3529
SL3.0ch07	34872498	SNV	Heterozygous	13	18	72.2222
SL3.0ch07	34872498	SNV	Heterozygous	5	18	27.7778
SL3.0ch07	34872502	SNV	Heterozygous	12	18	66.6667
SL3.0ch07	34872502	SNV	Heterozygous	6	18	33.3333
SL3.0ch07	34872625^34872626	Insertion	Heterozygous	7	11	63.6364
SL3.0ch07	34872625^34872626	Insertion	Heterozygous	4	11	36.3636
SL3.0ch07	34872822	SNV	Heterozygous	10	18	55.5556
SL3.0ch07	34872822	SNV	Heterozygous	8	18	44.4444
SL3.0ch07	34872991	SNV	Heterozygous	12	21	57.1429
SL3.0ch07	34872991	SNV	Heterozygous	9	21	42.8571
SL3.0ch07	34873115	SNV	Heterozygous	16	29	55.1724
SL3.0ch07	34873115	SNV	Heterozygous	13	29	44.8276
SL3.0ch07	34873665	SNV	Heterozygous	23	30	76.6667
SL3.0ch07	34873665	SNV	Heterozygous	7	30	23.3333
SL3.0ch07	34873687	SNV	Heterozygous	17	26	65.3846
SL3.0ch07	34873687	SNV	Heterozygous	9	26	34.6154
SL3.0ch07	34873721..34873722	MNV	Heterozygous	13	20	65
SL3.0ch07	34873721..34873722	MNV	Heterozygous	7	20	35
SL3.0ch07	34873765	SNV	Heterozygous	13	20	65
SL3.0ch07	34873765	SNV	Heterozygous	7	20	35
SL3.0ch07	34873912	SNV	Heterozygous	11	23	47.8261
SL3.0ch07	34873912	SNV	Heterozygous	12	23	52.1739
SL3.0ch07	34873984	SNV	Heterozygous	8	18	44.4444
SL3.0ch07	34873984	SNV	Heterozygous	10	18	55.5556
SL3.0ch07	34874001	SNV	Heterozygous	12	23	52.1739
SL3.0ch07	34874001	SNV	Heterozygous	11	23	47.8261
SL3.0ch07	34874075	SNV	Heterozygous	22	28	78.5714
SL3.0ch07	34874075	SNV	Heterozygous	6	28	21.4286
SL3.0ch07	34874091	SNV	Heterozygous	19	25	76
SL3.0ch07	34874091	SNV	Heterozygous	6	25	24
SL3.0ch07	34874669	SNV	Heterozygous	18	26	69.2308
SL3.0ch07	34874669	SNV	Heterozygous	8	26	30.7692
SL3.0ch07	34874701	SNV	Heterozygous	14	22	63.6364
SL3.0ch07	34874701	SNV	Heterozygous	8	22	36.3636
SL3.0ch07	34874815	SNV	Heterozygous	21	27	77.7778
SL3.0ch07	34874815	SNV	Heterozygous	6	27	22.2222
SL3.0ch07	34874845	SNV	Heterozygous	15	24	62.5
SL3.0ch07	34874845	SNV	Heterozygous	9	24	37.5
SL3.0ch07	34874866	SNV	Heterozygous	21	28	75
SL3.0ch07	34874866	SNV	Heterozygous	7	28	25
SL3.0ch07	34874986	SNV	Heterozygous	27	38	71.0526
SL3.0ch07	34874986	SNV	Heterozygous	11	38	28.9474
SL3.0ch07	34875051	SNV	Heterozygous	16	27	59.2593
SL3.0ch07	34875051	SNV	Heterozygous	11	27	40.7407
SL3.0ch07	34875058	SNV	Heterozygous	17	27	62.963
SL3.0ch07	34875058	SNV	Heterozygous	10	27	37.037
SL3.0ch07	34875067	SNV	Heterozygous	18	27	66.6667
SL3.0ch07	34875067	SNV	Heterozygous	9	27	33.3333
SL3.0ch07	34875070	SNV	Heterozygous	19	27	70.3704
SL3.0ch07	34875070	SNV	Heterozygous	8	27	29.6296
SL3.0ch07	34875075	SNV	Heterozygous	18	27	66.6667
SL3.0ch07	34875075	SNV	Heterozygous	9	27	33.3333
SL3.0ch07	34875230..34875231	MNV	Heterozygous	10	13	76.9231
SL3.0ch07	34875230..34875231	MNV	Heterozygous	3	13	23.0769
SL3.0ch07	34875262	SNV	Heterozygous	12	17	70.5882
SL3.0ch07	34875262	SNV	Heterozygous	4	17	23.5294
SL3.0ch07	34875268	SNV	Heterozygous	13	18	72.2222
SL3.0ch07	34875268	SNV	Heterozygous	5	18	27.7778
SL3.0ch07	34875272	SNV	Heterozygous	13	18	72.2222
SL3.0ch07	34875272	SNV	Heterozygous	5	18	27.7778
SL3.0ch07	34875406	SNV	Heterozygous	8	12	66.6667
SL3.0ch07	34875406	SNV	Heterozygous	4	12	33.3333
SL3.0ch07	34875408	SNV	Heterozygous	6	12	50
SL3.0ch07	34875408	SNV	Heterozygous	5	12	41.6667
SL3.0ch07	34875846	SNV	Heterozygous	6	13	46.1538
SL3.0ch07	34875846	SNV	Heterozygous	7	13	53.8462
SL3.0ch07	34875870	SNV	Heterozygous	11	16	68.75
SL3.0ch07	34875870	SNV	Heterozygous	5	16	31.25
SL3.0ch07	34876098	SNV	Heterozygous	13	18	72.2222
SL3.0ch07	34876098	SNV	Heterozygous	5	18	27.7778
SL3.0ch07	34876113	SNV	Heterozygous	14	19	73.6842
SL3.0ch07	34876113	SNV	Heterozygous	5	19	26.3158
SL3.0ch07	34876430	SNV	Heterozygous	7	12	58.3333
SL3.0ch07	34876430	SNV	Heterozygous	5	12	41.6667
SL3.0ch07	34876929	SNV	Homozygous	21	24	87.5
SL3.0ch07	34876931	SNV	Homozygous	21	24	87.5
SL3.0ch07	34876947	Deletion	Homozygous	18	21	85.7143
SL3.0ch07	34877033	SNV	Heterozygous	14	20	70
SL3.0ch07	34877033	SNV	Heterozygous	6	20	30
SL3.0ch07	34877342	SNV	Heterozygous	20	30	66.6667
SL3.0ch07	34877342	SNV	Heterozygous	10	30	33.3333
SL3.0ch07	34877371	SNV	Heterozygous	19	26	73.0769
SL3.0ch07	34877371	SNV	Heterozygous	7	26	26.9231
SL3.0ch07	34877518	SNV	Heterozygous	9	18	50
SL3.0ch07	34877518	SNV	Heterozygous	9	18	50
SL3.0ch07	34877642	SNV	Heterozygous	10	15	66.6667
SL3.0ch07	34877642	SNV	Heterozygous	5	15	33.3333
SL3.0ch07	34877647	SNV	Heterozygous	9	16	56.25
SL3.0ch07	34877647	SNV	Heterozygous	7	16	43.75
SL3.0ch07	34877731	SNV	Heterozygous	10	19	52.6316
SL3.0ch07	34877731	SNV	Heterozygous	9	19	47.3684
SL3.0ch07	34877735	SNV	Heterozygous	10	19	52.6316
SL3.0ch07	34877735	SNV	Heterozygous	9	19	47.3684
SL3.0ch07	34877854	SNV	Heterozygous	9	12	75
SL3.0ch07	34877854	SNV	Heterozygous	3	12	25
SL3.0ch07	34878508	SNV	Heterozygous	17	26	65.3846
SL3.0ch07	34878508	SNV	Heterozygous	7	26	26.9231
SL3.0ch07	34878521	SNV	Heterozygous	15	23	65.2174
SL3.0ch07	34878521	SNV	Heterozygous	8	23	34.7826
SL3.0ch07	34878550	SNV	Heterozygous	12	18	66.6667
SL3.0ch07	34878550	SNV	Heterozygous	6	18	33.3333
SL3.0ch07	34878686	SNV	Heterozygous	14	21	66.6667
SL3.0ch07	34878686	SNV	Heterozygous	7	21	33.3333
SL3.0ch07	34878694	SNV	Heterozygous	16	22	72.7273
SL3.0ch07	34878694	SNV	Heterozygous	6	22	27.2727
SL3.0ch07	34878829	SNV	Heterozygous	12	22	54.5455
SL3.0ch07	34878829	SNV	Heterozygous	10	22	45.4545
SL3.0ch07	34878854	SNV	Heterozygous	13	19	68.4211
SL3.0ch07	34878854	SNV	Heterozygous	6	19	31.5789
SL3.0ch07	34878885	SNV	Heterozygous	13	19	68.4211
SL3.0ch07	34878885	SNV	Heterozygous	6	19	31.5789
SL3.0ch07	34879068	SNV	Heterozygous	10	16	62.5
SL3.0ch07	34879068	SNV	Heterozygous	6	16	37.5
SL3.0ch07	34879123	SNV	Homozygous	20	23	86.9565
SL3.0ch07	34879389	SNV	Heterozygous	11	18	61.1111
SL3.0ch07	34879389	SNV	Heterozygous	7	18	38.8889
SL3.0ch07	34879512	SNV	Heterozygous	10	15	66.6667
SL3.0ch07	34879512	SNV	Heterozygous	5	15	33.3333
SL3.0ch07	34879542	SNV	Heterozygous	6	12	50
SL3.0ch07	34879542	SNV	Heterozygous	6	12	50
SL3.0ch07	34879581	SNV	Heterozygous	5	13	38.4615
SL3.0ch07	34879581	SNV	Heterozygous	8	13	61.5385
SL3.0ch07	34879594	SNV	Heterozygous	6	16	37.5
SL3.0ch07	34879594	SNV	Heterozygous	10	16	62.5
SL3.0ch07	34879676	SNV	Heterozygous	10	18	55.5556
SL3.0ch07	34879676	SNV	Heterozygous	8	18	44.4444
SL3.0ch07	34879699	SNV	Heterozygous	9	16	56.25
SL3.0ch07	34879699	SNV	Heterozygous	7	16	43.75
SL3.0ch07	34879762	SNV	Heterozygous	7	12	58.3333
SL3.0ch07	34879762	SNV	Heterozygous	5	12	41.6667
SL3.0ch07	34880009	SNV	Heterozygous	16	25	64
SL3.0ch07	34880009	SNV	Heterozygous	9	25	36
SL3.0ch07	34880145	SNV	Heterozygous	15	22	68.1818
SL3.0ch07	34880145	SNV	Heterozygous	7	22	31.8182
SL3.0ch07	34880264	SNV	Heterozygous	12	16	75
SL3.0ch07	34880264	SNV	Heterozygous	4	16	25
SL3.0ch07	34880280	SNV	Heterozygous	11	15	73.3333
SL3.0ch07	34880280	SNV	Heterozygous	4	15	26.6667
SL3.0ch07	34880324	SNV	Homozygous	11	13	84.6154
SL3.0ch07	34880338	SNV	Homozygous	13	14	92.8571
SL3.0ch07	34880462	SNV	Heterozygous	9	15	60
SL3.0ch07	34880462	SNV	Heterozygous	6	15	40
SL3.0ch07	34880526	SNV	Heterozygous	14	18	77.7778
SL3.0ch07	34880526	SNV	Heterozygous	4	18	22.2222
SL3.0ch07	34880579	SNV	Heterozygous	12	15	80
SL3.0ch07	34880579	SNV	Heterozygous	3	15	20
SL3.0ch07	34880589	SNV	Homozygous	18	22	81.8182
SL3.0ch07	34880721	SNV	Homozygous	20	23	86.9565
SL3.0ch07	34880735	SNV	Homozygous	22	25	88
SL3.0ch07	34880798	SNV	Heterozygous	10	19	52.6316
SL3.0ch07	34880798	SNV	Heterozygous	9	19	47.3684
SL3.0ch07	34880971	SNV	Heterozygous	23	30	76.6667
SL3.0ch07	34880971	SNV	Heterozygous	7	30	23.3333
SL3.0ch07	34880984	SNV	Heterozygous	17	24	70.8333
SL3.0ch07	34880984	SNV	Heterozygous	7	24	29.1667
SL3.0ch07	34881028	SNV	Heterozygous	15	28	53.5714
SL3.0ch07	34881028	SNV	Heterozygous	13	28	46.4286
SL3.0ch07	34881173..34881175	MNV	Heterozygous	16	22	72.7273
SL3.0ch07	34881173..34881175	MNV	Heterozygous	6	22	27.2727
SL3.0ch07	34881189	SNV	Heterozygous	18	25	72
SL3.0ch07	34881189	SNV	Heterozygous	7	25	28
SL3.0ch07	34881214	SNV	Heterozygous	22	29	75.8621
SL3.0ch07	34881214	SNV	Heterozygous	7	29	24.1379
SL3.0ch07	34882201	SNV	Heterozygous	13	21	61.9048
SL3.0ch07	34882201	SNV	Heterozygous	8	21	38.0952
SL3.0ch07	34882253	Deletion	Heterozygous	6	8	75
SL3.0ch07	34882253	SNV	Heterozygous	2	8	25
SL3.0ch07	34882269	SNV	Homozygous	7	8	87.5
SL3.0ch07	34882289	SNV	Homozygous	6	7	85.7143
SL3.0ch07	34882325	SNV	Homozygous	7	7	100
SL3.0ch07	34882333	SNV	Homozygous	6	7	85.7143
SL3.0ch07	34882387	SNV	Homozygous	6	6	100
SL3.0ch07	34883340	SNV	Heterozygous	6	8	75
SL3.0ch07	34883340	SNV	Heterozygous	2	8	25
SL3.0ch07	34891033	SNV	Heterozygous	15	22	68.1818
SL3.0ch07	34891033	SNV	Heterozygous	7	22	31.8182
SL3.0ch07	34893907	SNV	Heterozygous	17	28	60.7143
SL3.0ch07	34893907	SNV	Heterozygous	11	28	39.2857
SL3.0ch07	34894118	SNV	Heterozygous	22	29	75.8621
SL3.0ch07	34894118	SNV	Heterozygous	7	29	24.1379
SL3.0ch07	34894336	SNV	Heterozygous	8	21	38.0952
SL3.0ch07	34894336	SNV	Heterozygous	13	21	61.9048
SL3.0ch07	34894383	SNV	Heterozygous	7	15	46.6667
SL3.0ch07	34894383	SNV	Heterozygous	8	15	53.3333
SL3.0ch07	34894396	SNV	Heterozygous	9	16	56.25
SL3.0ch07	34894396	SNV	Heterozygous	7	16	43.75
SL3.0ch07	34894488	SNV	Homozygous	9	10	90
SL3.0ch07	34894535	SNV	Heterozygous	7	11	63.6364
SL3.0ch07	34894535	SNV	Heterozygous	4	11	36.3636
SL3.0ch07	34894556	SNV	Heterozygous	8	12	66.6667
SL3.0ch07	34894556	SNV	Heterozygous	4	12	33.3333
SL3.0ch07	34894610	SNV	Heterozygous	10	16	62.5
SL3.0ch07	34894610	SNV	Heterozygous	6	16	37.5
SL3.0ch07	34894708	SNV	Heterozygous	18	27	66.6667
SL3.0ch07	34894708	SNV	Heterozygous	9	27	33.3333
SL3.0ch07	34894727	SNV	Heterozygous	17	22	77.2727
SL3.0ch07	34894727	SNV	Heterozygous	5	22	22.7273
SL3.0ch07	34894744	SNV	Heterozygous	17	23	73.913
SL3.0ch07	34894744	SNV	Heterozygous	6	23	26.087
SL3.0ch07	34894753	SNV	Heterozygous	14	22	63.6364
SL3.0ch07	34894753	SNV	Heterozygous	8	22	36.3636
SL3.0ch07	34894767	SNV	Heterozygous	10	21	47.619
SL3.0ch07	34894767	SNV	Heterozygous	10	21	47.619
SL3.0ch07	34894772	SNV	Heterozygous	12	22	54.5455
SL3.0ch07	34894772	SNV	Heterozygous	10	22	45.4545
SL3.0ch07	34895005	SNV	Heterozygous	21	37	56.7568
SL3.0ch07	34895005	SNV	Heterozygous	16	37	43.2432
SL3.0ch07	34895017	SNV	Heterozygous	19	33	57.5758
SL3.0ch07	34895017	SNV	Heterozygous	14	33	42.4242
SL3.0ch07	34895035	SNV	Heterozygous	20	30	66.6667
SL3.0ch07	34895035	SNV	Heterozygous	10	30	33.3333
SL3.0ch07	34895146	SNV	Heterozygous	10	26	38.4615
SL3.0ch07	34895146	SNV	Heterozygous	16	26	61.5385
SL3.0ch07	34895250	SNV	Heterozygous	14	31	45.1613
SL3.0ch07	34895250	SNV	Heterozygous	17	31	54.8387
SL3.0ch07	34895304	SNV	Heterozygous	15	38	39.4737
SL3.0ch07	34895304	SNV	Heterozygous	23	38	60.5263
SL3.0ch07	34895409	SNV	Heterozygous	17	33	51.5152
SL3.0ch07	34895409	SNV	Heterozygous	16	33	48.4848
SL3.0ch07	34895415	SNV	Heterozygous	15	32	46.875
SL3.0ch07	34895415	SNV	Heterozygous	17	32	53.125
SL3.0ch07	34895879	SNV	Heterozygous	18	32	56.25
SL3.0ch07	34895879	SNV	Heterozygous	14	32	43.75
SL3.0ch07	34895886	SNV	Heterozygous	17	31	54.8387
SL3.0ch07	34895886	SNV	Heterozygous	14	31	45.1613
SL3.0ch07	34896453	SNV	Heterozygous	13	18	72.2222
SL3.0ch07	34896453	SNV	Heterozygous	5	18	27.7778
SL3.0ch07	34896465	SNV	Heterozygous	12	16	75
SL3.0ch07	34896465	SNV	Heterozygous	4	16	25
SL3.0ch07	34896491	SNV	Heterozygous	10	16	62.5
SL3.0ch07	34896491	SNV	Heterozygous	6	16	37.5
SL3.0ch07	34896493	SNV	Heterozygous	10	16	62.5
SL3.0ch07	34896493	SNV	Heterozygous	6	16	37.5
SL3.0ch07	34896504	SNV	Heterozygous	11	16	68.75
SL3.0ch07	34896504	SNV	Heterozygous	5	16	31.25
SL3.0ch07	34896806	SNV	Heterozygous	22	29	75.8621
SL3.0ch07	34896806	SNV	Heterozygous	7	29	24.1379
SL3.0ch07	34896938	SNV	Heterozygous	16	25	64
SL3.0ch07	34896938	SNV	Heterozygous	9	25	36
SL3.0ch07	34896949	SNV	Heterozygous	17	24	70.8333
SL3.0ch07	34896949	SNV	Heterozygous	7	24	29.1667
SL3.0ch07	34897383	SNV	Heterozygous	8	12	66.6667
SL3.0ch07	34897383	SNV	Heterozygous	4	12	33.3333
SL3.0ch07	34897407	SNV	Heterozygous	15	19	78.9474
SL3.0ch07	34897407	SNV	Heterozygous	4	19	21.0526
SL3.0ch07	34897630	SNV	Heterozygous	15	29	51.7241
SL3.0ch07	34897630	SNV	Heterozygous	14	29	48.2759
SL3.0ch07	34898491	SNV	Heterozygous	11	22	50
SL3.0ch07	34898491	SNV	Heterozygous	11	22	50
SL3.0ch07	34898663	SNV	Heterozygous	8	21	38.0952
SL3.0ch07	34898663	SNV	Heterozygous	13	21	61.9048
SL3.0ch07	34898683	SNV	Heterozygous	8	21	38.0952
SL3.0ch07	34898683	SNV	Heterozygous	13	21	61.9048
SL3.0ch07	34898687	SNV	Heterozygous	7	20	35
SL3.0ch07	34898687	SNV	Heterozygous	13	20	65
SL3.0ch07	34898695	SNV	Heterozygous	7	18	38.8889
SL3.0ch07	34898695	SNV	Heterozygous	11	18	61.1111
SL3.0ch07	34899546	SNV	Heterozygous	12	19	63.1579
SL3.0ch07	34899546	SNV	Heterozygous	7	19	36.8421
SL3.0ch07	34899813	SNV	Heterozygous	4	11	36.3636
SL3.0ch07	34899813	SNV	Heterozygous	7	11	63.6364
SL3.0ch07	34899844	SNV	Heterozygous	9	15	60
SL3.0ch07	34899844	SNV	Heterozygous	6	15	40
SL3.0ch07	34899882	SNV	Heterozygous	13	17	76.4706
SL3.0ch07	34899882	SNV	Heterozygous	4	17	23.5294
SL3.0ch07	34900100	SNV	Heterozygous	13	22	59.0909
SL3.0ch07	34900100	SNV	Heterozygous	9	22	40.9091
SL3.0ch07	34900245	SNV	Heterozygous	17	31	54.8387
SL3.0ch07	34900245	SNV	Heterozygous	14	31	45.1613
SL3.0ch07	34900450	SNV	Heterozygous	9	20	45
SL3.0ch07	34900450	SNV	Heterozygous	11	20	55
SL3.0ch07	34900486	SNV	Heterozygous	18	28	64.2857
SL3.0ch07	34900486	SNV	Heterozygous	10	28	35.7143
SL3.0ch07	34900885	SNV	Heterozygous	4	11	36.3636
SL3.0ch07	34900885	SNV	Heterozygous	7	11	63.6364
SL3.0ch07	34900897	SNV	Heterozygous	7	13	53.8462
SL3.0ch07	34900897	SNV	Heterozygous	6	13	46.1538
SL3.0ch07	34900910	SNV	Heterozygous	8	14	57.1429
SL3.0ch07	34900910	SNV	Heterozygous	6	14	42.8571
SL3.0ch07	34901270	SNV	Heterozygous	7	14	50
SL3.0ch07	34901270	SNV	Heterozygous	7	14	50
SL3.0ch07	34901280	SNV	Heterozygous	8	15	53.3333
SL3.0ch07	34901280	SNV	Heterozygous	7	15	46.6667
SL3.0ch07	34901295	SNV	Heterozygous	8	14	57.1429
SL3.0ch07	34901295	SNV	Heterozygous	6	14	42.8571
SL3.0ch07	34901554	SNV	Heterozygous	10	16	62.5
SL3.0ch07	34901554	SNV	Heterozygous	6	16	37.5
SL3.0ch07	34901574	SNV	Heterozygous	13	19	68.4211
SL3.0ch07	34901574	SNV	Heterozygous	6	19	31.5789
SL3.0ch07	34901584	SNV	Heterozygous	12	19	63.1579
SL3.0ch07	34901584	SNV	Heterozygous	7	19	36.8421
SL3.0ch07	34901811	SNV	Heterozygous	12	18	66.6667
SL3.0ch07	34901811	SNV	Heterozygous	6	18	33.3333
SL3.0ch07	34902053..34902064	Deletion	Heterozygous	10	14	71.4286
SL3.0ch07	34902053..34902064	MNV	Heterozygous	4	14	28.5714
SL3.0ch07	34902451	SNV	Heterozygous	6	15	40
SL3.0ch07	34902451	SNV	Heterozygous	9	15	60
SL3.0ch07	34903321	Deletion	Heterozygous	8	13	61.5385
SL3.0ch07	34903321	SNV	Heterozygous	5	13	38.4615
SL3.0ch07	34903432	SNV	Heterozygous	11	21	52.381
SL3.0ch07	34903432	SNV	Heterozygous	10	21	47.619
SL3.0ch07	34903517	SNV	Heterozygous	23	32	71.875
SL3.0ch07	34903517	SNV	Heterozygous	9	32	28.125
SL3.0ch07	34903574	Deletion	Heterozygous	14	22	63.6364
SL3.0ch07	34903574	SNV	Heterozygous	8	22	36.3636
SL3.0ch07	34903630	SNV	Heterozygous	11	20	55
SL3.0ch07	34903630	SNV	Heterozygous	9	20	45
SL3.0ch07	34903987	SNV	Heterozygous	11	18	61.1111
SL3.0ch07	34903987	SNV	Heterozygous	7	18	38.8889
SL3.0ch07	34904036	SNV	Heterozygous	12	20	60
SL3.0ch07	34904036	SNV	Heterozygous	8	20	40
SL3.0ch07	34904224	SNV	Heterozygous	23	32	71.875
SL3.0ch07	34904224	SNV	Heterozygous	9	32	28.125
SL3.0ch07	34904249	SNV	Heterozygous	19	31	61.2903
SL3.0ch07	34904249	SNV	Heterozygous	12	31	38.7097
SL3.0ch07	34904323	SNV	Heterozygous	15	28	53.5714
SL3.0ch07	34904323	SNV	Heterozygous	13	28	46.4286
SL3.0ch07	34904486	SNV	Heterozygous	12	18	66.6667
SL3.0ch07	34904486	SNV	Heterozygous	6	18	33.3333
SL3.0ch07	34904542	SNV	Heterozygous	12	19	63.1579
SL3.0ch07	34904542	SNV	Heterozygous	7	19	36.8421
SL3.0ch07	34904544	SNV	Heterozygous	12	19	63.1579
SL3.0ch07	34904544	SNV	Heterozygous	7	19	36.8421
SL3.0ch07	34904610	SNV	Homozygous	17	21	80.9524
SL3.0ch07	34904645	SNV	Heterozygous	20	25	80
SL3.0ch07	34904645	SNV	Heterozygous	5	25	20
SL3.0ch07	34904660	SNV	Heterozygous	20	26	76.9231
SL3.0ch07	34904660	SNV	Heterozygous	6	26	23.0769
SL3.0ch07	34904794	SNV	Heterozygous	18	29	62.069
SL3.0ch07	34904794	SNV	Heterozygous	11	29	37.931
SL3.0ch07	34904872	SNV	Heterozygous	9	12	75
SL3.0ch07	34904872	SNV	Heterozygous	3	12	25
SL3.0ch07	34904875	SNV	Heterozygous	8	10	80
SL3.0ch07	34904875	SNV	Heterozygous	2	10	20
SL3.0ch07	34904902	SNV	Heterozygous	5	9	55.5556
SL3.0ch07	34904902	SNV	Heterozygous	4	9	44.4444
SL3.0ch07	34904979	SNV	Heterozygous	9	17	52.9412
SL3.0ch07	34904979	SNV	Heterozygous	8	17	47.0588
SL3.0ch07	34905019	SNV	Heterozygous	9	17	52.9412
SL3.0ch07	34905019	SNV	Heterozygous	8	17	47.0588
SL3.0ch07	34905358	SNV	Heterozygous	6	15	40
SL3.0ch07	34905358	SNV	Heterozygous	9	15	60
SL3.0ch07	34905384	SNV	Heterozygous	9	18	50
SL3.0ch07	34905384	SNV	Heterozygous	9	18	50
SL3.0ch07	34905532..34905533	MNV	Heterozygous	10	16	62.5
SL3.0ch07	34905532..34905533	MNV	Heterozygous	6	16	37.5
SL3.0ch07	34905538	SNV	Heterozygous	11	16	68.75
SL3.0ch07	34905538	SNV	Heterozygous	5	16	31.25
SL3.0ch07	34905878	SNV	Heterozygous	4	6	66.6667
SL3.0ch07	34905878	SNV	Heterozygous	2	6	33.3333
SL3.0ch07	34905897	SNV	Homozygous	4	5	80
SL3.0ch07	34906853	SNV	Heterozygous	4	8	50
SL3.0ch07	34906853	SNV	Heterozygous	4	8	50
SL3.0ch07	34906867	SNV	Heterozygous	4	7	57.1429
SL3.0ch07	34906867	SNV	Heterozygous	3	7	42.8571
SL3.0ch07	34906881^34906882	Insertion	Homozygous	4	5	80
SL3.0ch07	34907001	Deletion	Heterozygous	4	11	36.3636
SL3.0ch07	34907001	SNV	Heterozygous	7	11	63.6364
SL3.0ch07	34907036	SNV	Heterozygous	6	12	50
SL3.0ch07	34907036	SNV	Heterozygous	6	12	50
SL3.0ch07	34907055	SNV	Heterozygous	5	9	55.5556
SL3.0ch07	34907055	SNV	Heterozygous	4	9	44.4444
SL3.0ch07	34907132	SNV	Heterozygous	10	16	62.5
SL3.0ch07	34907132	SNV	Heterozygous	6	16	37.5
SL3.0ch07	34907187	SNV	Heterozygous	10	18	55.5556
SL3.0ch07	34907187	SNV	Heterozygous	8	18	44.4444
SL3.0ch07	34907335	SNV	Heterozygous	8	13	61.5385
SL3.0ch07	34907335	SNV	Heterozygous	5	13	38.4615
SL3.0ch07	34907728	SNV	Heterozygous	8	17	47.0588
SL3.0ch07	34907728	SNV	Heterozygous	9	17	52.9412
SL3.0ch07	34907934	SNV	Homozygous	13	14	92.8571
SL3.0ch07	34907937	SNV	Homozygous	13	14	92.8571
SL3.0ch07	34907940	SNV	Homozygous	15	16	93.75
SL3.0ch07	34908025	SNV	Heterozygous	11	17	64.7059
SL3.0ch07	34908025	SNV	Heterozygous	6	17	35.2941
SL3.0ch07	34908045	SNV	Heterozygous	16	22	72.7273
SL3.0ch07	34908045	SNV	Heterozygous	6	22	27.2727
SL3.0ch07	34908099	SNV	Heterozygous	13	18	72.2222
SL3.0ch07	34908099	SNV	Heterozygous	5	18	27.7778
SL3.0ch07	34908102^34908103	Insertion	Heterozygous	13	18	72.2222
SL3.0ch07	34908102^34908103	Insertion	Heterozygous	5	18	27.7778
SL3.0ch07	34908109	SNV	Heterozygous	13	18	72.2222
SL3.0ch07	34908109	SNV	Heterozygous	5	18	27.7778
SL3.0ch07	34908156	SNV	Heterozygous	13	19	68.4211
SL3.0ch07	34908156	SNV	Heterozygous	6	19	31.5789
SL3.0ch07	34908224	SNV	Heterozygous	10	17	58.8235
SL3.0ch07	34908224	SNV	Heterozygous	7	17	41.1765
SL3.0ch07	34908296	SNV	Heterozygous	11	16	68.75
SL3.0ch07	34908296	SNV	Heterozygous	5	16	31.25
SL3.0ch07	34908306	SNV	Heterozygous	12	17	70.5882
SL3.0ch07	34908306	SNV	Heterozygous	5	17	29.4118
SL3.0ch07	34908308	SNV	Heterozygous	12	17	70.5882
SL3.0ch07	34908308	SNV	Heterozygous	5	17	29.4118
SL3.0ch07	34908318..34908319	MNV	Heterozygous	12	18	66.6667
SL3.0ch07	34908318..34908319	MNV	Heterozygous	6	18	33.3333
SL3.0ch07	34908804	SNV	Heterozygous	8	11	72.7273
SL3.0ch07	34908804	SNV	Heterozygous	3	11	27.2727
SL3.0ch07	34908977	SNV	Heterozygous	9	16	56.25
SL3.0ch07	34908977	SNV	Heterozygous	7	16	43.75
SL3.0ch07	34909072^34909073	Insertion	Heterozygous	11	17	64.7059
SL3.0ch07	34909072^34909073	Insertion	Heterozygous	6	17	35.2941
SL3.0ch07	34909089	SNV	Heterozygous	12	18	66.6667
SL3.0ch07	34909089	SNV	Heterozygous	6	18	33.3333
SL3.0ch07	34909503	SNV	Heterozygous	13	24	54.1667
SL3.0ch07	34909503	SNV	Heterozygous	11	24	45.8333
SL3.0ch07	34910801	SNV	Heterozygous	8	15	53.3333
SL3.0ch07	34910801	SNV	Heterozygous	7	15	46.6667
SL3.0ch07	34910834	SNV	Heterozygous	5	13	38.4615
SL3.0ch07	34910834	SNV	Heterozygous	8	13	61.5385
SL3.0ch07	34910840	SNV	Heterozygous	5	13	38.4615
SL3.0ch07	34910840	SNV	Heterozygous	8	13	61.5385
SL3.0ch07	34910962	SNV	Heterozygous	8	20	40
SL3.0ch07	34910962	SNV	Heterozygous	12	20	60
SL3.0ch07	34911079	SNV	Heterozygous	9	18	50
SL3.0ch07	34911079	SNV	Heterozygous	9	18	50
SL3.0ch07	34911125	SNV	Heterozygous	12	26	46.1538
SL3.0ch07	34911125	SNV	Heterozygous	14	26	53.8462
SL3.0ch07	34911527	SNV	Heterozygous	13	21	61.9048
SL3.0ch07	34911527	SNV	Heterozygous	8	21	38.0952
SL3.0ch07	34911536^34911537	Insertion	Heterozygous	10	17	58.8235
SL3.0ch07	34911536^34911537	Insertion	Heterozygous	7	17	41.1765
SL3.0ch07	34912176	SNV	Heterozygous	20	33	60.6061
SL3.0ch07	34912176	SNV	Heterozygous	13	33	39.3939
SL3.0ch07	34912425	SNV	Heterozygous	13	29	44.8276
SL3.0ch07	34912425	SNV	Heterozygous	16	29	55.1724
SL3.0ch07	34912458	SNV	Heterozygous	16	32	50
SL3.0ch07	34912458	SNV	Heterozygous	16	32	50
SL3.0ch07	34913048	SNV	Heterozygous	15	29	51.7241
SL3.0ch07	34913048	SNV	Heterozygous	14	29	48.2759
SL3.0ch07	34913083..34913084	MNV	Heterozygous	13	24	54.1667
SL3.0ch07	34913083..34913084	MNV	Heterozygous	11	24	45.8333
SL3.0ch07	34913131	SNV	Heterozygous	14	24	58.3333
SL3.0ch07	34913131	SNV	Heterozygous	10	24	41.6667
SL3.0ch07	34913388	SNV	Heterozygous	22	35	62.8571
SL3.0ch07	34913388	SNV	Heterozygous	13	35	37.1429
SL3.0ch07	34913420	SNV	Heterozygous	22	34	64.7059
SL3.0ch07	34913420	SNV	Heterozygous	12	34	35.2941
SL3.0ch07	34913437	SNV	Heterozygous	22	33	66.6667
SL3.0ch07	34913437	SNV	Heterozygous	11	33	33.3333
SL3.0ch07	34913540	SNV	Heterozygous	13	21	61.9048
SL3.0ch07	34913540	SNV	Heterozygous	8	21	38.0952
SL3.0ch07	34913545	SNV	Heterozygous	13	21	61.9048
SL3.0ch07	34913545	SNV	Heterozygous	8	21	38.0952
SL3.0ch07	34913994	SNV	Heterozygous	13	21	61.9048
SL3.0ch07	34913994	SNV	Heterozygous	8	21	38.0952
SL3.0ch07	34914060	SNV	Heterozygous	17	23	73.913
SL3.0ch07	34914060	SNV	Heterozygous	6	23	26.087
SL3.0ch07	34914367	SNV	Heterozygous	9	17	52.9412
SL3.0ch07	34914367	SNV	Heterozygous	8	17	47.0588
SL3.0ch07	34914432	SNV	Heterozygous	17	26	65.3846
SL3.0ch07	34914432	SNV	Heterozygous	9	26	34.6154
SL3.0ch07	34914775	SNV	Heterozygous	16	26	61.5385
SL3.0ch07	34914775	SNV	Heterozygous	10	26	38.4615
SL3.0ch07	34914780	SNV	Heterozygous	16	23	69.5652
SL3.0ch07	34914780	SNV	Heterozygous	7	23	30.4348
SL3.0ch07	34914810	SNV	Heterozygous	14	18	77.7778
SL3.0ch07	34914810	SNV	Heterozygous	4	18	22.2222
SL3.0ch07	34914855	SNV	Homozygous	13	16	81.25
SL3.0ch07	34915079	SNV	Heterozygous	14	18	77.7778
SL3.0ch07	34915079	SNV	Heterozygous	4	18	22.2222
SL3.0ch07	34915204	SNV	Heterozygous	6	11	54.5455
SL3.0ch07	34915204	SNV	Heterozygous	5	11	45.4545
SL3.0ch07	34915244	SNV	Heterozygous	5	11	45.4545
SL3.0ch07	34915244	SNV	Heterozygous	6	11	54.5455
SL3.0ch07	34915522	SNV	Heterozygous	14	23	60.8696
SL3.0ch07	34915522	SNV	Heterozygous	9	23	39.1304
SL3.0ch07	34915539	SNV	Heterozygous	14	22	63.6364
SL3.0ch07	34915539	SNV	Heterozygous	8	22	36.3636
SL3.0ch07	34915638	SNV	Heterozygous	14	33	42.4242
SL3.0ch07	34915638	SNV	Heterozygous	19	33	57.5758
SL3.0ch07	34915715	SNV	Heterozygous	8	22	36.3636
SL3.0ch07	34915715	SNV	Heterozygous	14	22	63.6364
SL3.0ch07	34915722	SNV	Heterozygous	9	24	37.5
SL3.0ch07	34915722	SNV	Heterozygous	15	24	62.5
SL3.0ch07	34915725	SNV	Heterozygous	8	24	33.3333
SL3.0ch07	34915725	SNV	Heterozygous	15	24	62.5
SL3.0ch07	34915815	SNV	Heterozygous	15	28	53.5714
SL3.0ch07	34915815	SNV	Heterozygous	13	28	46.4286
SL3.0ch07	34915978	SNV	Heterozygous	14	24	58.3333
SL3.0ch07	34915978	SNV	Heterozygous	10	24	41.6667
SL3.0ch07	34916438	SNV	Heterozygous	9	19	47.3684
SL3.0ch07	34916438	SNV	Heterozygous	10	19	52.6316
SL3.0ch07	34916479	SNV	Heterozygous	12	24	50
SL3.0ch07	34916479	SNV	Heterozygous	12	24	50
SL3.0ch07	34916653	SNV	Heterozygous	13	27	48.1481
SL3.0ch07	34916653	SNV	Heterozygous	14	27	51.8519
SL3.0ch07	34917581	SNV	Heterozygous	12	18	66.6667
SL3.0ch07	34917581	SNV	Heterozygous	5	18	27.7778
SL3.0ch07	34917584	SNV	Heterozygous	13	19	68.4211
SL3.0ch07	34917584	SNV	Heterozygous	6	19	31.5789
SL3.0ch07	34917877	SNV	Heterozygous	14	26	53.8462
SL3.0ch07	34917877	SNV	Heterozygous	12	26	46.1538
SL3.0ch07	34917904	SNV	Heterozygous	15	33	45.4545
SL3.0ch07	34917904	SNV	Heterozygous	18	33	54.5455
SL3.0ch07	34918110	SNV	Heterozygous	18	36	50
SL3.0ch07	34918110	SNV	Heterozygous	18	36	50
SL3.0ch07	34919040	SNV	Heterozygous	18	23	78.2609
SL3.0ch07	34919040	SNV	Heterozygous	5	23	21.7391
SL3.0ch07	34919065	SNV	Heterozygous	17	24	70.8333
SL3.0ch07	34919065	SNV	Heterozygous	7	24	29.1667
SL3.0ch07	34919117	SNV	Heterozygous	14	19	73.6842
SL3.0ch07	34919117	SNV	Heterozygous	5	19	26.3158
SL3.0ch07	34919319	SNV	Heterozygous	16	25	64
SL3.0ch07	34919319	SNV	Heterozygous	9	25	36
SL3.0ch07	34919392	SNV	Heterozygous	14	22	63.6364
SL3.0ch07	34919392	SNV	Heterozygous	8	22	36.3636
SL3.0ch07	34919437	SNV	Heterozygous	15	22	68.1818
SL3.0ch07	34919437	SNV	Heterozygous	7	22	31.8182
SL3.0ch07	34919716	SNV	Heterozygous	16	23	69.5652
SL3.0ch07	34919716	SNV	Heterozygous	7	23	30.4348
SL3.0ch07	34919737	SNV	Heterozygous	13	18	72.2222
SL3.0ch07	34919737	SNV	Heterozygous	5	18	27.7778
SL3.0ch07	34919812	SNV	Heterozygous	13	21	61.9048
SL3.0ch07	34919812	SNV	Heterozygous	8	21	38.0952
SL3.0ch07	34919823	SNV	Heterozygous	15	23	65.2174
SL3.0ch07	34919823	SNV	Heterozygous	8	23	34.7826
SL3.0ch07	34919840	SNV	Heterozygous	15	23	65.2174
SL3.0ch07	34919840	SNV	Heterozygous	8	23	34.7826
SL3.0ch07	34919843	SNV	Heterozygous	17	25	68
SL3.0ch07	34919843	SNV	Heterozygous	7	25	28
SL3.0ch07	34919846	SNV	Heterozygous	17	25	68
SL3.0ch07	34919846	SNV	Heterozygous	8	25	32
SL3.0ch07	34920126	SNV	Heterozygous	18	30	60
SL3.0ch07	34920126	SNV	Heterozygous	12	30	40
SL3.0ch07	34920192	SNV	Heterozygous	18	29	62.069
SL3.0ch07	34920192	SNV	Heterozygous	11	29	37.931
SL3.0ch07	34920238	SNV	Heterozygous	16	25	64
SL3.0ch07	34920238	SNV	Heterozygous	9	25	36
SL3.0ch07	34920658	SNV	Heterozygous	12	18	66.6667
SL3.0ch07	34920658	SNV	Heterozygous	6	18	33.3333
SL3.0ch07	34920787	SNV	Heterozygous	16	21	76.1905
SL3.0ch07	34920787	SNV	Heterozygous	5	21	23.8095
SL3.0ch07	34920955	SNV	Heterozygous	22	30	73.3333
SL3.0ch07	34920955	SNV	Heterozygous	8	30	26.6667
SL3.0ch07	34920958	SNV	Heterozygous	22	30	73.3333
SL3.0ch07	34920958	SNV	Heterozygous	8	30	26.6667
SL3.0ch07	34921382	SNV	Heterozygous	15	24	62.5
SL3.0ch07	34921382	SNV	Heterozygous	9	24	37.5
SL3.0ch07	34921386	SNV	Heterozygous	15	25	60
SL3.0ch07	34921386	SNV	Heterozygous	10	25	40
SL3.0ch07	34922214	SNV	Heterozygous	14	22	63.6364
SL3.0ch07	34922214	SNV	Heterozygous	8	22	36.3636
SL3.0ch07	34923004	SNV	Heterozygous	14	27	51.8519
SL3.0ch07	34923004	SNV	Heterozygous	13	27	48.1481
SL3.0ch07	34923016	SNV	Heterozygous	13	26	50
SL3.0ch07	34923016	SNV	Heterozygous	13	26	50
SL3.0ch07	34923429	SNV	Heterozygous	11	19	57.8947
SL3.0ch07	34923429	SNV	Heterozygous	7	19	36.8421
SL3.0ch07	34923454	SNV	Heterozygous	11	18	61.1111
SL3.0ch07	34923454	SNV	Heterozygous	6	18	33.3333
SL3.0ch07	34923972	SNV	Heterozygous	17	29	58.6207
SL3.0ch07	34923972	SNV	Heterozygous	12	29	41.3793
SL3.0ch07	34924088	SNV	Heterozygous	13	18	72.2222
SL3.0ch07	34924088	SNV	Heterozygous	5	18	27.7778
SL3.0ch07	34924198	SNV	Heterozygous	14	26	53.8462
SL3.0ch07	34924198	SNV	Heterozygous	12	26	46.1538
SL3.0ch07	34924204	SNV	Heterozygous	12	24	50
SL3.0ch07	34924204	SNV	Heterozygous	12	24	50
SL3.0ch07	34924280	SNV	Heterozygous	7	16	43.75
SL3.0ch07	34924280	SNV	Heterozygous	9	16	56.25
SL3.0ch07	34924440	SNV	Heterozygous	9	18	50
SL3.0ch07	34924440	SNV	Heterozygous	8	18	44.4444
SL3.0ch07	34924627	SNV	Heterozygous	15	27	55.5556
SL3.0ch07	34924627	SNV	Heterozygous	12	27	44.4444
SL3.0ch07	34924695	SNV	Heterozygous	18	25	72
SL3.0ch07	34924695	SNV	Heterozygous	7	25	28
SL3.0ch07	34924737	SNV	Heterozygous	17	22	77.2727
SL3.0ch07	34924737	SNV	Heterozygous	5	22	22.7273
SL3.0ch07	34924761	SNV	Heterozygous	11	17	64.7059
SL3.0ch07	34924761	SNV	Heterozygous	6	17	35.2941
SL3.0ch07	34924764	SNV	Heterozygous	12	18	66.6667
SL3.0ch07	34924764	SNV	Heterozygous	6	18	33.3333
SL3.0ch07	34924778^34924779	Insertion	Heterozygous	9	19	47.3684
SL3.0ch07	34924778^34924779	Insertion	Heterozygous	10	19	52.6316
SL3.0ch07	34925075	SNV	Heterozygous	13	25	52
SL3.0ch07	34925075	SNV	Heterozygous	12	25	48
SL3.0ch07	34925161	SNV	Heterozygous	10	18	55.5556
SL3.0ch07	34925161	SNV	Heterozygous	8	18	44.4444
SL3.0ch07	34925393..34925394	Deletion	Heterozygous	5	12	41.6667
SL3.0ch07	34925393..34925394	MNV	Heterozygous	7	12	58.3333
SL3.0ch07	34925398	SNV	Heterozygous	6	12	50
SL3.0ch07	34925398	SNV	Heterozygous	6	12	50
SL3.0ch07	34925531	SNV	Heterozygous	4	14	28.5714
SL3.0ch07	34925531	SNV	Heterozygous	10	14	71.4286
SL3.0ch07	34925536	SNV	Heterozygous	4	14	28.5714
SL3.0ch07	34925536	SNV	Heterozygous	10	14	71.4286
SL3.0ch07	34925604	SNV	Heterozygous	9	15	60
SL3.0ch07	34925604	SNV	Heterozygous	6	15	40
SL3.0ch07	34925926	SNV	Heterozygous	13	27	48.1481
SL3.0ch07	34925926	SNV	Heterozygous	14	27	51.8519
SL3.0ch07	34925985	SNV	Heterozygous	12	26	46.1538
SL3.0ch07	34925985	SNV	Heterozygous	14	26	53.8462
SL3.0ch07	34926009	SNV	Heterozygous	13	22	59.0909
SL3.0ch07	34926009	SNV	Heterozygous	9	22	40.9091
SL3.0ch07	34926016	SNV	Heterozygous	12	21	57.1429
SL3.0ch07	34926016	SNV	Heterozygous	9	21	42.8571
SL3.0ch07	34927312..34927313	MNV	Heterozygous	13	25	52
SL3.0ch07	34927312..34927313	MNV	Heterozygous	12	25	48
SL3.0ch07	34927518	SNV	Heterozygous	8	14	57.1429
SL3.0ch07	34927518	SNV	Heterozygous	6	14	42.8571
SL3.0ch07	34927649	SNV	Heterozygous	10	15	66.6667
SL3.0ch07	34927649	SNV	Heterozygous	5	15	33.3333
SL3.0ch07	34927893	SNV	Heterozygous	16	25	64
SL3.0ch07	34927893	SNV	Heterozygous	9	25	36
SL3.0ch07	34928188	SNV	Heterozygous	23	34	67.6471
SL3.0ch07	34928188	SNV	Heterozygous	11	34	32.3529
SL3.0ch07	34928193	SNV	Heterozygous	24	35	68.5714
SL3.0ch07	34928193	SNV	Heterozygous	11	35	31.4286
SL3.0ch07	34928223	SNV	Heterozygous	25	35	71.4286
SL3.0ch07	34928223	SNV	Heterozygous	10	35	28.5714
SL3.0ch07	34928294	SNV	Heterozygous	21	32	65.625
SL3.0ch07	34928294	SNV	Heterozygous	11	32	34.375
SL3.0ch07	34928504^34928505	Insertion	Heterozygous	10	23	43.4783
SL3.0ch07	34928504^34928505	Insertion	Heterozygous	13	23	56.5217
SL3.0ch07	34928578	SNV	Heterozygous	5	16	31.25
SL3.0ch07	34928578	SNV	Heterozygous	11	16	68.75
SL3.0ch07	34928631	SNV	Heterozygous	7	14	50
SL3.0ch07	34928631	SNV	Heterozygous	7	14	50
SL3.0ch07	34928735	Deletion	Heterozygous	8	15	53.3333
SL3.0ch07	34928735	SNV	Heterozygous	7	15	46.6667
SL3.0ch07	34928856^34928857	Insertion	Heterozygous	7	14	50
SL3.0ch07	34928856^34928857	Insertion	Heterozygous	7	14	50
SL3.0ch07	34929045	SNV	Heterozygous	8	18	44.4444
SL3.0ch07	34929045	SNV	Heterozygous	10	18	55.5556
SL3.0ch07	34929242	SNV	Heterozygous	5	12	41.6667
SL3.0ch07	34929242	SNV	Heterozygous	7	12	58.3333
SL3.0ch07	34929345	SNV	Heterozygous	5	8	62.5
SL3.0ch07	34929345	SNV	Heterozygous	3	8	37.5
SL3.0ch07	34929492	SNV	Heterozygous	11	20	55
SL3.0ch07	34929492	SNV	Heterozygous	9	20	45
SL3.0ch07	34929809	SNV	Heterozygous	30	40	75
SL3.0ch07	34929809	SNV	Heterozygous	10	40	25
SL3.0ch07	34929823	SNV	Heterozygous	30	39	76.9231
SL3.0ch07	34929823	SNV	Heterozygous	9	39	23.0769
SL3.0ch07	34930098	SNV	Heterozygous	6	12	50
SL3.0ch07	34930098	SNV	Heterozygous	6	12	50
SL3.0ch07	34930473	Deletion	Homozygous	5	6	83.3333
SL3.0ch07	34930545	SNV	Homozygous	13	14	92.8571
SL3.0ch07	34930548	SNV	Homozygous	13	15	86.6667
SL3.0ch07	34930560	SNV	Homozygous	16	18	88.8889
SL3.0ch07	34930859	SNV	Heterozygous	8	12	66.6667
SL3.0ch07	34930859	SNV	Heterozygous	4	12	33.3333
SL3.0ch07	34930888	SNV	Heterozygous	11	19	57.8947
SL3.0ch07	34930888	SNV	Heterozygous	8	19	42.1053
SL3.0ch07	34930984	Deletion	Heterozygous	12	17	70.5882
SL3.0ch07	34930984	SNV	Heterozygous	5	17	29.4118
SL3.0ch07	34931969	SNV	Heterozygous	26	37	70.2703
SL3.0ch07	34931969	SNV	Heterozygous	11	37	29.7297
SL3.0ch07	34932170	SNV	Heterozygous	16	26	61.5385
SL3.0ch07	34932170	SNV	Heterozygous	10	26	38.4615
SL3.0ch07	34932180	SNV	Heterozygous	17	29	58.6207
SL3.0ch07	34932180	SNV	Heterozygous	12	29	41.3793
SL3.0ch07	34932230	SNV	Heterozygous	18	35	51.4286
SL3.0ch07	34932230	SNV	Heterozygous	17	35	48.5714
SL3.0ch07	34932296	SNV	Heterozygous	24	38	63.1579
SL3.0ch07	34932296	SNV	Heterozygous	14	38	36.8421
SL3.0ch07	34932356..34932357	MNV	Heterozygous	11	22	50
SL3.0ch07	34932356..34932357	MNV	Heterozygous	11	22	50
SL3.0ch07	34932673	SNV	Heterozygous	18	25	72
SL3.0ch07	34932673	SNV	Heterozygous	7	25	28
SL3.0ch07	34932711	SNV	Heterozygous	15	22	68.1818
SL3.0ch07	34932711	SNV	Heterozygous	7	22	31.8182
SL3.0ch07	34932731	SNV	Heterozygous	15	22	68.1818
SL3.0ch07	34932731	SNV	Heterozygous	7	22	31.8182
SL3.0ch07	34933681	SNV	Heterozygous	7	18	38.8889
SL3.0ch07	34933681	SNV	Heterozygous	11	18	61.1111
SL3.0ch07	34933721	SNV	Heterozygous	8	16	50
SL3.0ch07	34933721	SNV	Heterozygous	8	16	50
SL3.0ch07	34933926	SNV	Heterozygous	13	18	72.2222
SL3.0ch07	34933926	SNV	Heterozygous	5	18	27.7778
SL3.0ch07	34933963	SNV	Homozygous	21	25	84
SL3.0ch07	34934120	SNV	Heterozygous	10	14	71.4286
SL3.0ch07	34934120	SNV	Heterozygous	4	14	28.5714
SL3.0ch07	34934176	SNV	Heterozygous	11	14	78.5714
SL3.0ch07	34934176	SNV	Heterozygous	3	14	21.4286
SL3.0ch07	34934632	SNV	Heterozygous	17	26	65.3846
SL3.0ch07	34934632	SNV	Heterozygous	9	26	34.6154
SL3.0ch07	34934637	SNV	Heterozygous	19	28	67.8571
SL3.0ch07	34934637	SNV	Heterozygous	9	28	32.1429
SL3.0ch07	34934967	SNV	Heterozygous	6	21	28.5714
SL3.0ch07	34934967	SNV	Heterozygous	15	21	71.4286
SL3.0ch07	34934994	SNV	Heterozygous	11	20	55
SL3.0ch07	34934994	SNV	Heterozygous	9	20	45
SL3.0ch07	34935270	SNV	Heterozygous	11	17	64.7059
SL3.0ch07	34935270	SNV	Heterozygous	6	17	35.2941
SL3.0ch07	34935312	SNV	Heterozygous	4	16	25
SL3.0ch07	34935312	SNV	Heterozygous	12	16	75
SL3.0ch07	34935827..34935828	MNV	Heterozygous	12	22	54.5455
SL3.0ch07	34935827..34935828	MNV	Heterozygous	10	22	45.4545
SL3.0ch07	34935887^34935888	Insertion	Heterozygous	16	24	66.6667
SL3.0ch07	34935887^34935888	Insertion	Heterozygous	8	24	33.3333
SL3.0ch07	34935921	SNV	Heterozygous	9	18	50
SL3.0ch07	34935921	SNV	Heterozygous	9	18	50
SL3.0ch07	34936323	SNV	Heterozygous	13	25	52
SL3.0ch07	34936323	SNV	Heterozygous	12	25	48
SL3.0ch07	34936479	SNV	Heterozygous	11	19	57.8947
SL3.0ch07	34936479	SNV	Heterozygous	8	19	42.1053
SL3.0ch07	34936511	SNV	Heterozygous	12	25	48
SL3.0ch07	34936511	SNV	Heterozygous	13	25	52
SL3.0ch07	34936547	SNV	Heterozygous	16	34	47.0588
SL3.0ch07	34936547	SNV	Heterozygous	18	34	52.9412
SL3.0ch07	34936576	SNV	Heterozygous	22	34	64.7059
SL3.0ch07	34936576	SNV	Heterozygous	12	34	35.2941
SL3.0ch07	34936770	SNV	Heterozygous	16	23	69.5652
SL3.0ch07	34936770	SNV	Heterozygous	7	23	30.4348
SL3.0ch07	34936772	SNV	Heterozygous	16	23	69.5652
SL3.0ch07	34936772	SNV	Heterozygous	7	23	30.4348
SL3.0ch07	34936893	SNV	Heterozygous	12	22	54.5455
SL3.0ch07	34936893	SNV	Heterozygous	10	22	45.4545
SL3.0ch07	34937704	SNV	Heterozygous	23	30	76.6667
SL3.0ch07	34937704	SNV	Heterozygous	7	30	23.3333
SL3.0ch07	34937889	SNV	Heterozygous	15	19	78.9474
SL3.0ch07	34937889	SNV	Heterozygous	4	19	21.0526
SL3.0ch07	34937903	SNV	Heterozygous	13	18	72.2222
SL3.0ch07	34937903	SNV	Heterozygous	5	18	27.7778
SL3.0ch07	34938025	SNV	Heterozygous	10	19	52.6316
SL3.0ch07	34938025	SNV	Heterozygous	9	19	47.3684
SL3.0ch07	34938465	SNV	Heterozygous	14	19	73.6842
SL3.0ch07	34938465	SNV	Heterozygous	5	19	26.3158
SL3.0ch07	34938534	SNV	Heterozygous	14	19	73.6842
SL3.0ch07	34938534	SNV	Heterozygous	5	19	26.3158
SL3.0ch07	34938546	SNV	Heterozygous	15	20	75
SL3.0ch07	34938546	SNV	Heterozygous	5	20	25
SL3.0ch07	34938881..34938882	MNV	Heterozygous	7	14	50
SL3.0ch07	34938881..34938882	MNV	Heterozygous	7	14	50
SL3.0ch07	34939230	SNV	Heterozygous	9	15	60
SL3.0ch07	34939230	SNV	Heterozygous	6	15	40
SL3.0ch07	34939269	SNV	Heterozygous	7	13	53.8462
SL3.0ch07	34939269	SNV	Heterozygous	6	13	46.1538
SL3.0ch07	34939373	SNV	Heterozygous	13	21	61.9048
SL3.0ch07	34939373	SNV	Heterozygous	8	21	38.0952
SL3.0ch07	34939411	SNV	Heterozygous	14	24	58.3333
SL3.0ch07	34939411	SNV	Heterozygous	10	24	41.6667
SL3.0ch07	34939431	SNV	Heterozygous	15	24	62.5
SL3.0ch07	34939431	SNV	Heterozygous	9	24	37.5
SL3.0ch07	34940016	SNV	Heterozygous	15	20	75
SL3.0ch07	34940016	SNV	Heterozygous	5	20	25
SL3.0ch07	34940261	SNV	Heterozygous	12	24	50
SL3.0ch07	34940261	SNV	Heterozygous	12	24	50
SL3.0ch07	34940281	SNV	Heterozygous	14	24	58.3333
SL3.0ch07	34940281	SNV	Heterozygous	10	24	41.6667
SL3.0ch07	34940907	SNV	Homozygous	13	16	81.25
SL3.0ch07	34941017	SNV	Heterozygous	3	11	27.2727
SL3.0ch07	34941017	SNV	Heterozygous	8	11	72.7273
SL3.0ch07	34941361	SNV	Heterozygous	15	21	71.4286
SL3.0ch07	34941361	SNV	Heterozygous	6	21	28.5714
SL3.0ch07	34942247	SNV	Heterozygous	15	22	68.1818
SL3.0ch07	34942247	SNV	Heterozygous	7	22	31.8182
SL3.0ch07	34942274	SNV	Heterozygous	14	25	56
SL3.0ch07	34942274	SNV	Heterozygous	10	25	40
SL3.0ch07	34942317	SNV	Heterozygous	22	32	68.75
SL3.0ch07	34942317	SNV	Heterozygous	10	32	31.25
SL3.0ch07	34942323	SNV	Heterozygous	23	33	69.697
SL3.0ch07	34942323	SNV	Heterozygous	10	33	30.303
SL3.0ch07	34942525	SNV	Heterozygous	17	27	62.963
SL3.0ch07	34942525	SNV	Heterozygous	10	27	37.037
SL3.0ch07	34942869	SNV	Heterozygous	12	20	60
SL3.0ch07	34942869	SNV	Heterozygous	8	20	40
SL3.0ch07	34942880	SNV	Heterozygous	14	22	63.6364
SL3.0ch07	34942880	SNV	Heterozygous	8	22	36.3636
SL3.0ch07	34943016	SNV	Heterozygous	7	15	46.6667
SL3.0ch07	34943016	SNV	Heterozygous	8	15	53.3333
SL3.0ch07	34943020	SNV	Heterozygous	7	15	46.6667
SL3.0ch07	34943020	SNV	Heterozygous	8	15	53.3333
SL3.0ch07	34943321	SNV	Heterozygous	15	22	68.1818
SL3.0ch07	34943321	SNV	Heterozygous	7	22	31.8182
SL3.0ch07	34943365	SNV	Heterozygous	13	20	65
SL3.0ch07	34943365	SNV	Heterozygous	7	20	35
SL3.0ch07	34943475	SNV	Homozygous	21	26	80.7692
SL3.0ch07	34944366	SNV	Heterozygous	13	21	61.9048
SL3.0ch07	34944366	SNV	Heterozygous	8	21	38.0952
SL3.0ch07	34944495	SNV	Heterozygous	21	33	63.6364
SL3.0ch07	34944495	SNV	Heterozygous	12	33	36.3636
SL3.0ch07	34944768	SNV	Heterozygous	9	20	45
SL3.0ch07	34944768	SNV	Heterozygous	11	20	55
SL3.0ch07	34945168	SNV	Heterozygous	21	34	61.7647
SL3.0ch07	34945168	SNV	Heterozygous	13	34	38.2353
SL3.0ch07	34945421	SNV	Heterozygous	24	32	75
SL3.0ch07	34945421	SNV	Heterozygous	8	32	25
SL3.0ch07	34945505	SNV	Heterozygous	15	31	48.3871
SL3.0ch07	34945505	SNV	Heterozygous	16	31	51.6129
SL3.0ch07	34945700	SNV	Heterozygous	10	17	58.8235
SL3.0ch07	34945700	SNV	Heterozygous	7	17	41.1765
SL3.0ch07	34946221	SNV	Heterozygous	18	32	56.25
SL3.0ch07	34946221	SNV	Heterozygous	14	32	43.75
SL3.0ch07	34946355	SNV	Heterozygous	21	32	65.625
SL3.0ch07	34946355	SNV	Heterozygous	11	32	34.375
SL3.0ch07	34946446	SNV	Heterozygous	16	33	48.4848
SL3.0ch07	34946446	SNV	Heterozygous	17	33	51.5152
SL3.0ch07	34946475	Deletion	Heterozygous	15	32	46.875
SL3.0ch07	34946475	SNV	Heterozygous	17	32	53.125
SL3.0ch07	34946499	SNV	Heterozygous	11	24	45.8333
SL3.0ch07	34946499	SNV	Heterozygous	13	24	54.1667
SL3.0ch07	34946570	SNV	Heterozygous	13	26	50
SL3.0ch07	34946570	SNV	Heterozygous	13	26	50
SL3.0ch07	34946609	SNV	Heterozygous	15	27	55.5556
SL3.0ch07	34946609	SNV	Heterozygous	12	27	44.4444
SL3.0ch07	34946844	SNV	Heterozygous	22	35	62.8571
SL3.0ch07	34946844	SNV	Heterozygous	13	35	37.1429
SL3.0ch07	34947041	SNV	Heterozygous	22	34	64.7059
SL3.0ch07	34947041	SNV	Heterozygous	12	34	35.2941
SL3.0ch07	34947044	SNV	Heterozygous	22	34	64.7059
SL3.0ch07	34947044	SNV	Heterozygous	12	34	35.2941
SL3.0ch07	34947327	SNV	Heterozygous	10	18	55.5556
SL3.0ch07	34947327	SNV	Heterozygous	8	18	44.4444
SL3.0ch07	34947502	SNV	Homozygous	21	23	91.3043
SL3.0ch07	34947509	SNV	Homozygous	22	25	88
SL3.0ch07	34947828	SNV	Heterozygous	16	25	64
SL3.0ch07	34947828	SNV	Heterozygous	9	25	36
SL3.0ch07	34947871	SNV	Heterozygous	15	21	71.4286
SL3.0ch07	34947871	SNV	Heterozygous	6	21	28.5714
SL3.0ch07	34947882	SNV	Heterozygous	16	22	72.7273
SL3.0ch07	34947882	SNV	Heterozygous	6	22	27.2727
SL3.0ch07	34948305	SNV	Heterozygous	13	18	72.2222
SL3.0ch07	34948305	SNV	Heterozygous	5	18	27.7778
SL3.0ch07	34948800	SNV	Heterozygous	12	26	46.1538
SL3.0ch07	34948800	SNV	Heterozygous	14	26	53.8462
SL3.0ch07	34948815	SNV	Heterozygous	11	27	40.7407
SL3.0ch07	34948815	SNV	Heterozygous	16	27	59.2593
SL3.0ch07	34948825	SNV	Heterozygous	10	26	38.4615
SL3.0ch07	34948825	SNV	Heterozygous	16	26	61.5385
SL3.0ch07	34948830	SNV	Heterozygous	10	27	37.037
SL3.0ch07	34948830	SNV	Heterozygous	17	27	62.963
SL3.0ch07	34948866	SNV	Heterozygous	10	22	45.4545
SL3.0ch07	34948866	SNV	Heterozygous	12	22	54.5455
SL3.0ch07	34948885	SNV	Heterozygous	10	19	52.6316
SL3.0ch07	34948885	SNV	Heterozygous	9	19	47.3684
SL3.0ch07	34949101	SNV	Heterozygous	12	21	57.1429
SL3.0ch07	34949101	SNV	Heterozygous	9	21	42.8571
SL3.0ch07	34949120	SNV	Heterozygous	11	23	47.8261
SL3.0ch07	34949120	SNV	Heterozygous	12	23	52.1739
SL3.0ch07	34949327	SNV	Heterozygous	8	15	53.3333
SL3.0ch07	34949327	SNV	Heterozygous	7	15	46.6667
SL3.0ch07	34949361	SNV	Heterozygous	15	24	62.5
SL3.0ch07	34949361	SNV	Heterozygous	9	24	37.5
SL3.0ch07	34950022	SNV	Homozygous	13	15	86.6667
SL3.0ch07	34950062	SNV	Heterozygous	9	13	69.2308
SL3.0ch07	34950062	SNV	Heterozygous	4	13	30.7692
SL3.0ch07	34950168	SNV	Heterozygous	15	25	60
SL3.0ch07	34950168	SNV	Heterozygous	10	25	40
SL3.0ch07	34950352	SNV	Heterozygous	23	31	74.1935
SL3.0ch07	34950352	SNV	Heterozygous	8	31	25.8065
SL3.0ch07	34950401	SNV	Heterozygous	20	28	71.4286
SL3.0ch07	34950401	SNV	Heterozygous	8	28	28.5714
SL3.0ch07	34950588	SNV	Heterozygous	12	29	41.3793
SL3.0ch07	34950588	SNV	Heterozygous	17	29	58.6207
SL3.0ch07	34950601	SNV	Heterozygous	14	32	43.75
SL3.0ch07	34950601	SNV	Heterozygous	17	32	53.125
SL3.0ch07	34950620^34950621	Insertion	Heterozygous	12	33	36.3636
SL3.0ch07	34950620^34950621	Insertion	Heterozygous	21	33	63.6364
SL3.0ch07	34951564	SNV	Heterozygous	10	15	66.6667
SL3.0ch07	34951564	SNV	Heterozygous	5	15	33.3333
SL3.0ch07	34951592	SNV	Heterozygous	10	16	62.5
SL3.0ch07	34951592	SNV	Heterozygous	6	16	37.5
SL3.0ch07	34951608	SNV	Heterozygous	11	18	61.1111
SL3.0ch07	34951608	SNV	Heterozygous	7	18	38.8889
SL3.0ch07	34951683	SNV	Heterozygous	12	20	60
SL3.0ch07	34951683	SNV	Heterozygous	8	20	40
SL3.0ch07	34951766	SNV	Heterozygous	11	20	55
SL3.0ch07	34951766	SNV	Heterozygous	9	20	45
SL3.0ch07	34951807	SNV	Heterozygous	13	24	54.1667
SL3.0ch07	34951807	SNV	Heterozygous	11	24	45.8333
SL3.0ch07	34952303	SNV	Heterozygous	14	21	66.6667
SL3.0ch07	34952303	SNV	Heterozygous	7	21	33.3333
SL3.0ch07	34952306	SNV	Heterozygous	13	21	61.9048
SL3.0ch07	34952306	SNV	Heterozygous	8	21	38.0952
SL3.0ch07	34952359	SNV	Heterozygous	20	27	74.0741
SL3.0ch07	34952359	SNV	Heterozygous	7	27	25.9259
SL3.0ch07	34952420	SNV	Heterozygous	8	16	50
SL3.0ch07	34952420	SNV	Heterozygous	8	16	50
SL3.0ch07	34952422	SNV	Heterozygous	8	15	53.3333
SL3.0ch07	34952422	SNV	Heterozygous	7	15	46.6667
SL3.0ch07	34952445	SNV	Heterozygous	9	20	45
SL3.0ch07	34952445	SNV	Heterozygous	11	20	55
SL3.0ch07	34952468	SNV	Heterozygous	10	16	62.5
SL3.0ch07	34952468	SNV	Heterozygous	6	16	37.5
SL3.0ch07	34952493	SNV	Heterozygous	16	26	61.5385
SL3.0ch07	34952493	SNV	Heterozygous	10	26	38.4615
SL3.0ch07	34952520	SNV	Heterozygous	13	23	56.5217
SL3.0ch07	34952520	SNV	Heterozygous	10	23	43.4783
SL3.0ch07	34952665	SNV	Heterozygous	13	24	54.1667
SL3.0ch07	34952665	SNV	Heterozygous	11	24	45.8333
SL3.0ch07	34952933	SNV	Heterozygous	12	18	66.6667
SL3.0ch07	34952933	SNV	Heterozygous	6	18	33.3333
SL3.0ch07	34953401	SNV	Heterozygous	18	30	60
SL3.0ch07	34953401	SNV	Heterozygous	12	30	40
SL3.0ch07	34953415	SNV	Heterozygous	16	29	55.1724
SL3.0ch07	34953415	SNV	Heterozygous	13	29	44.8276
SL3.0ch07	34953540	SNV	Heterozygous	20	40	50
SL3.0ch07	34953540	SNV	Heterozygous	20	40	50
SL3.0ch07	34953876	SNV	Heterozygous	18	29	62.069
SL3.0ch07	34953876	SNV	Heterozygous	11	29	37.931
SL3.0ch07	34954437	SNV	Heterozygous	7	15	46.6667
SL3.0ch07	34954437	SNV	Heterozygous	8	15	53.3333
SL3.0ch07	34954557	SNV	Heterozygous	18	30	60
SL3.0ch07	34954557	SNV	Heterozygous	12	30	40
SL3.0ch07	34955116	SNV	Heterozygous	20	30	66.6667
SL3.0ch07	34955116	SNV	Heterozygous	10	30	33.3333
SL3.0ch07	34955739	SNV	Homozygous	13	16	81.25
SL3.0ch07	34955904	SNV	Heterozygous	3	8	37.5
SL3.0ch07	34955904	SNV	Heterozygous	5	8	62.5
SL3.0ch07	34955951^34955952	Insertion	Homozygous	7	8	87.5
SL3.0ch07	34956056	SNV	Heterozygous	9	13	69.2308
SL3.0ch07	34956056	SNV	Heterozygous	4	13	30.7692
SL3.0ch07	34956063	SNV	Heterozygous	9	14	64.2857
SL3.0ch07	34956063	SNV	Heterozygous	5	14	35.7143
SL3.0ch07	34956286	SNV	Homozygous	8	9	88.8889
SL3.0ch07	34956433	SNV	Homozygous	14	17	82.3529
SL3.0ch07	34956991	SNV	Heterozygous	15	24	62.5
SL3.0ch07	34956991	SNV	Heterozygous	9	24	37.5
SL3.0ch07	34957022	SNV	Heterozygous	9	16	56.25
SL3.0ch07	34957022	SNV	Heterozygous	7	16	43.75
SL3.0ch07	34957575	SNV	Heterozygous	17	26	65.3846
SL3.0ch07	34957575	SNV	Heterozygous	9	26	34.6154
SL3.0ch07	34957777	SNV	Heterozygous	18	29	62.069
SL3.0ch07	34957777	SNV	Heterozygous	11	29	37.931
SL3.0ch07	34957854	SNV	Heterozygous	15	24	62.5
SL3.0ch07	34957854	SNV	Heterozygous	9	24	37.5
SL3.0ch07	34957980	SNV	Heterozygous	23	30	76.6667
SL3.0ch07	34957980	SNV	Heterozygous	7	30	23.3333
SL3.0ch07	34957989	SNV	Heterozygous	20	29	68.9655
SL3.0ch07	34957989	SNV	Heterozygous	9	29	31.0345
SL3.0ch07	34958198	SNV	Heterozygous	12	19	63.1579
SL3.0ch07	34958198	SNV	Heterozygous	7	19	36.8421
SL3.0ch07	34959181	SNV	Heterozygous	13	24	54.1667
SL3.0ch07	34959181	SNV	Heterozygous	11	24	45.8333
SL3.0ch07	34959505	SNV	Heterozygous	17	24	70.8333
SL3.0ch07	34959505	SNV	Heterozygous	7	24	29.1667
SL3.0ch07	34959527	SNV	Heterozygous	17	26	65.3846
SL3.0ch07	34959527	SNV	Heterozygous	9	26	34.6154
SL3.0ch07	34959639	SNV	Heterozygous	16	23	69.5652
SL3.0ch07	34959639	SNV	Heterozygous	7	23	30.4348
SL3.0ch07	34959677	SNV	Heterozygous	17	25	68
SL3.0ch07	34959677	SNV	Heterozygous	8	25	32
SL3.0ch07	34959966	SNV	Heterozygous	20	25	80
SL3.0ch07	34959966	SNV	Heterozygous	5	25	20
SL3.0ch07	34960000	SNV	Homozygous	19	24	79.1667
SL3.0ch07	34960298	SNV	Heterozygous	8	16	50
SL3.0ch07	34960298	SNV	Heterozygous	8	16	50
SL3.0ch07	34960361	SNV	Heterozygous	9	17	52.9412
SL3.0ch07	34960361	SNV	Heterozygous	8	17	47.0588
SL3.0ch07	34961377	SNV	Heterozygous	11	18	61.1111
SL3.0ch07	34961377	SNV	Heterozygous	7	18	38.8889
SL3.0ch07	34961585	SNV	Heterozygous	9	17	52.9412
SL3.0ch07	34961585	SNV	Heterozygous	8	17	47.0588
SL3.0ch07	34961644	SNV	Heterozygous	13	21	61.9048
SL3.0ch07	34961644	SNV	Heterozygous	8	21	38.0952
SL3.0ch07	34961785	SNV	Heterozygous	8	18	44.4444
SL3.0ch07	34961785	SNV	Heterozygous	10	18	55.5556
SL3.0ch07	34962303	SNV	Heterozygous	7	12	58.3333
SL3.0ch07	34962303	SNV	Heterozygous	5	12	41.6667
SL3.0ch07	34962427	SNV	Heterozygous	11	20	55
SL3.0ch07	34962427	SNV	Heterozygous	9	20	45
SL3.0ch07	34962673	SNV	Heterozygous	10	19	52.6316
SL3.0ch07	34962673	SNV	Heterozygous	9	19	47.3684
SL3.0ch07	34963209	SNV	Heterozygous	12	23	52.1739
SL3.0ch07	34963209	SNV	Heterozygous	11	23	47.8261
SL3.0ch07	34963270..34963271	MNV	Heterozygous	5	18	27.7778
SL3.0ch07	34963270..34963271	MNV	Heterozygous	13	18	72.2222
SL3.0ch07	34963569	SNV	Heterozygous	15	31	48.3871
SL3.0ch07	34963569	SNV	Heterozygous	16	31	51.6129
SL3.0ch07	34963748	SNV	Heterozygous	10	19	52.6316
SL3.0ch07	34963748	SNV	Heterozygous	9	19	47.3684
SL3.0ch07	34963885^34963886	Insertion	Heterozygous	8	17	47.0588
SL3.0ch07	34963885^34963886	Insertion	Heterozygous	9	17	52.9412
SL3.0ch07	34964039	SNV	Heterozygous	9	21	42.8571
SL3.0ch07	34964039	SNV	Heterozygous	12	21	57.1429
SL3.0ch07	34964097	SNV	Heterozygous	9	19	47.3684
SL3.0ch07	34964097	SNV	Heterozygous	10	19	52.6316
SL3.0ch07	34965159	SNV	Heterozygous	31	46	67.3913
SL3.0ch07	34965159	SNV	Heterozygous	15	46	32.6087
SL3.0ch07	34965458	SNV	Heterozygous	17	25	68
SL3.0ch07	34965458	SNV	Heterozygous	8	25	32
SL3.0ch07	34965460	SNV	Heterozygous	17	25	68
SL3.0ch07	34965460	SNV	Heterozygous	8	25	32
SL3.0ch07	34965526	SNV	Heterozygous	17	25	68
SL3.0ch07	34965526	SNV	Heterozygous	8	25	32
SL3.0ch07	34965825	SNV	Heterozygous	21	32	65.625
SL3.0ch07	34965825	SNV	Heterozygous	11	32	34.375
SL3.0ch07	34965867	SNV	Heterozygous	16	22	72.7273
SL3.0ch07	34965867	SNV	Heterozygous	6	22	27.2727
SL3.0ch07	34966025	SNV	Heterozygous	18	27	66.6667
SL3.0ch07	34966025	SNV	Heterozygous	9	27	33.3333
SL3.0ch07	34966819	SNV	Heterozygous	15	26	57.6923
SL3.0ch07	34966819	SNV	Heterozygous	11	26	42.3077
SL3.0ch07	34967339	SNV	Heterozygous	16	29	55.1724
SL3.0ch07	34967339	SNV	Heterozygous	13	29	44.8276
SL3.0ch07	34967358	SNV	Heterozygous	17	28	60.7143
SL3.0ch07	34967358	SNV	Heterozygous	11	28	39.2857
SL3.0ch07	34967381	SNV	Heterozygous	19	25	76
SL3.0ch07	34967381	SNV	Heterozygous	6	25	24
SL3.0ch07	34967390	SNV	Heterozygous	17	23	73.913
SL3.0ch07	34967390	SNV	Heterozygous	6	23	26.087
SL3.0ch07	34967477	SNV	Heterozygous	12	25	48
SL3.0ch07	34967477	SNV	Heterozygous	13	25	52
SL3.0ch07	34967480	SNV	Heterozygous	13	25	52
SL3.0ch07	34967480	SNV	Heterozygous	12	25	48
SL3.0ch07	34967550	SNV	Heterozygous	11	27	40.7407
SL3.0ch07	34967550	SNV	Heterozygous	16	27	59.2593
SL3.0ch07	34967660	SNV	Heterozygous	15	24	62.5
SL3.0ch07	34967660	SNV	Heterozygous	9	24	37.5
SL3.0ch07	34967721	SNV	Heterozygous	11	18	61.1111
SL3.0ch07	34967721	SNV	Heterozygous	7	18	38.8889
SL3.0ch07	34968064	SNV	Heterozygous	18	27	66.6667
SL3.0ch07	34968064	SNV	Heterozygous	9	27	33.3333
SL3.0ch07	34968084	SNV	Heterozygous	16	24	66.6667
SL3.0ch07	34968084	SNV	Heterozygous	8	24	33.3333
SL3.0ch07	34968182	SNV	Heterozygous	15	24	62.5
SL3.0ch07	34968182	SNV	Heterozygous	9	24	37.5
SL3.0ch07	34968233	SNV	Heterozygous	14	26	53.8462
SL3.0ch07	34968233	SNV	Heterozygous	12	26	46.1538
SL3.0ch07	34968282	SNV	Heterozygous	13	20	65
SL3.0ch07	34968282	SNV	Heterozygous	7	20	35
SL3.0ch07	34968950	SNV	Heterozygous	12	27	44.4444
SL3.0ch07	34968950	SNV	Heterozygous	15	27	55.5556
SL3.0ch07	34968994	SNV	Heterozygous	15	33	45.4545
SL3.0ch07	34968994	SNV	Heterozygous	18	33	54.5455
SL3.0ch07	34969060^34969061	Insertion	Heterozygous	18	26	69.2308
SL3.0ch07	34969060^34969061	Insertion	Heterozygous	8	26	30.7692
SL3.0ch07	34969314	SNV	Heterozygous	19	26	73.0769
SL3.0ch07	34969314	SNV	Heterozygous	7	26	26.9231
SL3.0ch07	34970775	SNV	Heterozygous	9	23	39.1304
SL3.0ch07	34970775	SNV	Heterozygous	14	23	60.8696
SL3.0ch07	34971156	SNV	Heterozygous	12	17	70.5882
SL3.0ch07	34971156	SNV	Heterozygous	5	17	29.4118
SL3.0ch07	34971300	SNV	Heterozygous	10	24	41.6667
SL3.0ch07	34971300	SNV	Heterozygous	14	24	58.3333
SL3.0ch07	34971311	SNV	Heterozygous	11	25	44
SL3.0ch07	34971311	SNV	Heterozygous	13	25	52
SL3.0ch07	34972812^34972813	Insertion	Heterozygous	4	17	23.5294
SL3.0ch07	34972812^34972813	Insertion	Heterozygous	13	17	76.4706
SL3.0ch07	34972859..34972860	MNV	Heterozygous	9	24	37.5
SL3.0ch07	34972859..34972860	MNV	Heterozygous	15	24	62.5
SL3.0ch07	34972892..34972893	MNV	Heterozygous	10	26	38.4615
SL3.0ch07	34972892..34972893	MNV	Heterozygous	16	26	61.5385
SL3.0ch07	34972927	SNV	Heterozygous	9	18	50
SL3.0ch07	34972927	SNV	Heterozygous	9	18	50
SL3.0ch07	34972955	SNV	Heterozygous	5	12	41.6667
SL3.0ch07	34972955	SNV	Heterozygous	7	12	58.3333
SL3.0ch07	34973099	SNV	Heterozygous	8	15	53.3333
SL3.0ch07	34973099	SNV	Heterozygous	7	15	46.6667
SL3.0ch07	34973146	SNV	Heterozygous	9	20	45
SL3.0ch07	34973146	SNV	Heterozygous	11	20	55
SL3.0ch07	34973278	SNV	Heterozygous	5	14	35.7143
SL3.0ch07	34973278	SNV	Heterozygous	9	14	64.2857
SL3.0ch07	34974426	SNV	Heterozygous	3	9	33.3333
SL3.0ch07	34974426	SNV	Heterozygous	6	9	66.6667
SL3.0ch07	34974446	SNV	Heterozygous	3	10	30
SL3.0ch07	34974446	SNV	Heterozygous	7	10	70
SL3.0ch07	34974677	SNV	Heterozygous	7	12	58.3333
SL3.0ch07	34974677	SNV	Heterozygous	5	12	41.6667
SL3.0ch07	34974716	SNV	Heterozygous	8	13	61.5385
SL3.0ch07	34974716	SNV	Heterozygous	5	13	38.4615
SL3.0ch07	34975195	SNV	Homozygous	8	9	88.8889
SL3.0ch07	34975332	SNV	Heterozygous	4	8	50
SL3.0ch07	34975332	SNV	Heterozygous	4	8	50
SL3.0ch07	34975348	SNV	Heterozygous	8	12	66.6667
SL3.0ch07	34975348	SNV	Heterozygous	4	12	33.3333
SL3.0ch07	34975356	SNV	Heterozygous	8	12	66.6667
SL3.0ch07	34975356	SNV	Heterozygous	4	12	33.3333
SL3.0ch07	34975371	SNV	Heterozygous	8	12	66.6667
SL3.0ch07	34975371	SNV	Heterozygous	4	12	33.3333
SL3.0ch07	34975743	SNV	Heterozygous	5	11	45.4545
SL3.0ch07	34975743	SNV	Heterozygous	6	11	54.5455
SL3.0ch07	34976049	SNV	Heterozygous	11	18	61.1111
SL3.0ch07	34976049	SNV	Heterozygous	7	18	38.8889
SL3.0ch07	34978070	SNV	Heterozygous	11	17	64.7059
SL3.0ch07	34978070	SNV	Heterozygous	6	17	35.2941
SL3.0ch07	34978198	SNV	Heterozygous	8	20	40
SL3.0ch07	34978198	SNV	Heterozygous	12	20	60
SL3.0ch07	34978311	SNV	Heterozygous	11	20	55
SL3.0ch07	34978311	SNV	Heterozygous	9	20	45
SL3.0ch07	34978354	SNV	Heterozygous	8	14	57.1429
SL3.0ch07	34978354	SNV	Heterozygous	6	14	42.8571
SL3.0ch07	34981594	SNV	Heterozygous	13	30	43.3333
SL3.0ch07	34981594	SNV	Heterozygous	17	30	56.6667
SL3.0ch07	34981605	SNV	Heterozygous	14	30	46.6667
SL3.0ch07	34981605	SNV	Heterozygous	16	30	53.3333
SL3.0ch07	34981751..34981752	MNV	Heterozygous	18	29	62.069
SL3.0ch07	34981751..34981752	MNV	Heterozygous	11	29	37.931
SL3.0ch07	34981822	Deletion	Heterozygous	21	34	61.7647
SL3.0ch07	34981822	SNV	Heterozygous	13	34	38.2353
SL3.0ch07	34982126	SNV	Heterozygous	22	28	78.5714
SL3.0ch07	34982126	SNV	Heterozygous	6	28	21.4286
SL3.0ch07	34982581	SNV	Heterozygous	7	17	41.1765
SL3.0ch07	34982581	SNV	Heterozygous	10	17	58.8235
SL3.0ch07	34982657	SNV	Heterozygous	10	17	58.8235
SL3.0ch07	34982657	SNV	Heterozygous	7	17	41.1765
SL3.0ch07	34982973	SNV	Heterozygous	21	27	77.7778
SL3.0ch07	34982973	SNV	Heterozygous	6	27	22.2222
SL3.0ch07	34983319	SNV	Heterozygous	16	30	53.3333
SL3.0ch07	34983319	SNV	Heterozygous	14	30	46.6667
SL3.0ch07	34983372	SNV	Heterozygous	17	26	65.3846
SL3.0ch07	34983372	SNV	Heterozygous	9	26	34.6154
SL3.0ch07	34983423	SNV	Heterozygous	20	26	76.9231
SL3.0ch07	34983423	SNV	Heterozygous	6	26	23.0769
SL3.0ch07	34983779	SNV	Heterozygous	12	18	66.6667
SL3.0ch07	34983779	SNV	Heterozygous	6	18	33.3333
SL3.0ch07	34984096	SNV	Heterozygous	16	24	66.6667
SL3.0ch07	34984096	SNV	Heterozygous	8	24	33.3333
SL3.0ch07	34984891	SNV	Heterozygous	16	21	76.1905
SL3.0ch07	34984891	SNV	Heterozygous	5	21	23.8095
SL3.0ch07	34985007	SNV	Heterozygous	22	31	70.9677
SL3.0ch07	34985007	SNV	Heterozygous	9	31	29.0323
SL3.0ch07	34985223	SNV	Heterozygous	9	17	52.9412
SL3.0ch07	34985223	SNV	Heterozygous	8	17	47.0588
SL3.0ch07	34985340	SNV	Heterozygous	16	25	64
SL3.0ch07	34985340	SNV	Heterozygous	9	25	36
SL3.0ch07	34985681	SNV	Heterozygous	14	26	53.8462
SL3.0ch07	34985681	SNV	Heterozygous	12	26	46.1538
SL3.0ch07	34985994	SNV	Heterozygous	16	28	57.1429
SL3.0ch07	34985994	SNV	Heterozygous	12	28	42.8571
SL3.0ch07	34986017	SNV	Heterozygous	21	30	70
SL3.0ch07	34986017	SNV	Heterozygous	9	30	30
SL3.0ch07	34986062	SNV	Heterozygous	27	37	72.973
SL3.0ch07	34986062	SNV	Heterozygous	10	37	27.027
SL3.0ch07	34986143	SNV	Heterozygous	24	33	72.7273
SL3.0ch07	34986143	SNV	Heterozygous	9	33	27.2727
SL3.0ch07	34986356	SNV	Heterozygous	16	21	76.1905
SL3.0ch07	34986356	SNV	Heterozygous	5	21	23.8095
SL3.0ch07	34986399	SNV	Heterozygous	19	25	76
SL3.0ch07	34986399	SNV	Heterozygous	6	25	24
SL3.0ch07	34986418	SNV	Heterozygous	23	30	76.6667
SL3.0ch07	34986418	SNV	Heterozygous	7	30	23.3333
SL3.0ch07	34986504	SNV	Heterozygous	13	24	54.1667
SL3.0ch07	34986504	SNV	Heterozygous	11	24	45.8333
SL3.0ch07	34987522	SNV	Heterozygous	13	22	59.0909
SL3.0ch07	34987522	SNV	Heterozygous	9	22	40.9091
SL3.0ch07	34987531	SNV	Heterozygous	14	23	60.8696
SL3.0ch07	34987531	SNV	Heterozygous	9	23	39.1304
SL3.0ch07	34987566	SNV	Heterozygous	9	13	69.2308
SL3.0ch07	34987566	SNV	Heterozygous	4	13	30.7692
SL3.0ch07	34987606	SNV	Heterozygous	10	14	71.4286
SL3.0ch07	34987606	SNV	Heterozygous	4	14	28.5714
SL3.0ch07	34987657	SNV	Heterozygous	9	16	56.25
SL3.0ch07	34987657	SNV	Heterozygous	7	16	43.75
SL3.0ch07	34987685	SNV	Heterozygous	16	25	64
SL3.0ch07	34987685	SNV	Heterozygous	9	25	36
SL3.0ch07	34988277	SNV	Heterozygous	6	8	75
SL3.0ch07	34988277	SNV	Heterozygous	2	8	25
SL3.0ch07	34988293	SNV	Heterozygous	9	14	64.2857
SL3.0ch07	34988293	SNV	Heterozygous	5	14	35.7143
SL3.0ch07	34988321	SNV	Heterozygous	10	16	62.5
SL3.0ch07	34988321	SNV	Heterozygous	6	16	37.5
SL3.0ch07	34988403	SNV	Heterozygous	8	16	50
SL3.0ch07	34988403	SNV	Heterozygous	8	16	50
SL3.0ch07	34988651	Deletion	Heterozygous	14	18	77.7778
SL3.0ch07	34988651	SNV	Heterozygous	4	18	22.2222
SL3.0ch07	34988779	SNV	Heterozygous	18	28	64.2857
SL3.0ch07	34988779	SNV	Heterozygous	10	28	35.7143
SL3.0ch07	34988804	SNV	Heterozygous	9	17	52.9412
SL3.0ch07	34988804	SNV	Heterozygous	8	17	47.0588
SL3.0ch07	34989108	SNV	Heterozygous	14	24	58.3333
SL3.0ch07	34989108	SNV	Heterozygous	10	24	41.6667
SL3.0ch07	34989236	SNV	Heterozygous	15	21	71.4286
SL3.0ch07	34989236	SNV	Heterozygous	6	21	28.5714
SL3.0ch07	34989411	SNV	Heterozygous	15	23	65.2174
SL3.0ch07	34989411	SNV	Heterozygous	8	23	34.7826
SL3.0ch07	34989490	SNV	Heterozygous	13	23	56.5217
SL3.0ch07	34989490	SNV	Heterozygous	8	23	34.7826
SL3.0ch07	34989732	SNV	Heterozygous	10	17	58.8235
SL3.0ch07	34989732	SNV	Heterozygous	7	17	41.1765
SL3.0ch07	34989862	SNV	Heterozygous	13	22	59.0909
SL3.0ch07	34989862	SNV	Heterozygous	9	22	40.9091
SL3.0ch07	34990045	SNV	Heterozygous	15	24	62.5
SL3.0ch07	34990045	SNV	Heterozygous	9	24	37.5
SL3.0ch07	34990072	SNV	Heterozygous	13	23	56.5217
SL3.0ch07	34990072	SNV	Heterozygous	10	23	43.4783
SL3.0ch07	34990391	SNV	Homozygous	21	26	80.7692
SL3.0ch07	34992408	SNV	Heterozygous	14	21	66.6667
SL3.0ch07	34992408	SNV	Heterozygous	7	21	33.3333
SL3.0ch07	34992420	SNV	Heterozygous	14	19	73.6842
SL3.0ch07	34992420	SNV	Heterozygous	5	19	26.3158
SL3.0ch07	34992981..34992982	Deletion	Heterozygous	8	17	47.0588
SL3.0ch07	34992981..34992982	MNV	Heterozygous	9	17	52.9412
SL3.0ch07	34992984	SNV	Heterozygous	8	17	47.0588
SL3.0ch07	34992984	SNV	Heterozygous	9	17	52.9412
SL3.0ch07	34993772	SNV	Heterozygous	13	25	52
SL3.0ch07	34993772	SNV	Heterozygous	12	25	48
SL3.0ch07	34994089	SNV	Heterozygous	15	25	60
SL3.0ch07	34994089	SNV	Heterozygous	10	25	40
SL3.0ch07	34994277	SNV	Heterozygous	9	21	42.8571
SL3.0ch07	34994277	SNV	Heterozygous	12	21	57.1429
SL3.0ch07	34994286	SNV	Heterozygous	9	21	42.8571
SL3.0ch07	34994286	SNV	Heterozygous	12	21	57.1429
SL3.0ch07	34994793	SNV	Heterozygous	15	22	68.1818
SL3.0ch07	34994793	SNV	Heterozygous	7	22	31.8182
SL3.0ch07	34995179	SNV	Heterozygous	15	28	53.5714
SL3.0ch07	34995179	SNV	Heterozygous	13	28	46.4286
SL3.0ch07	34995198	SNV	Heterozygous	19	35	54.2857
SL3.0ch07	34995198	SNV	Heterozygous	16	35	45.7143
SL3.0ch07	34995586	SNV	Heterozygous	16	26	61.5385
SL3.0ch07	34995586	SNV	Heterozygous	10	26	38.4615
SL3.0ch07	34996145	SNV	Heterozygous	19	31	61.2903
SL3.0ch07	34996145	SNV	Heterozygous	12	31	38.7097
SL3.0ch07	34996326	SNV	Heterozygous	15	24	62.5
SL3.0ch07	34996326	SNV	Heterozygous	9	24	37.5
SL3.0ch07	34996563	SNV	Heterozygous	9	16	56.25
SL3.0ch07	34996563	SNV	Heterozygous	7	16	43.75
SL3.0ch07	34996588	SNV	Heterozygous	7	14	50
SL3.0ch07	34996588	SNV	Heterozygous	7	14	50
SL3.0ch07	34996817	SNV	Heterozygous	16	26	61.5385
SL3.0ch07	34996817	SNV	Heterozygous	10	26	38.4615
SL3.0ch07	34996834	SNV	Heterozygous	19	27	70.3704
SL3.0ch07	34996834	SNV	Heterozygous	8	27	29.6296
SL3.0ch07	34996938	SNV	Homozygous	22	27	81.4815
SL3.0ch07	34997591	SNV	Heterozygous	25	34	73.5294
SL3.0ch07	34997591	SNV	Heterozygous	9	34	26.4706
SL3.0ch07	34997691	SNV	Heterozygous	24	50	48
SL3.0ch07	34997691	SNV	Heterozygous	26	50	52
SL3.0ch07	34998800	SNV	Heterozygous	13	18	72.2222
SL3.0ch07	34998800	SNV	Heterozygous	5	18	27.7778
SL3.0ch07	34999011..34999012	MNV	Heterozygous	24	33	72.7273
SL3.0ch07	34999011..34999012	MNV	Heterozygous	9	33	27.2727
SL3.0ch07	34999303	SNV	Heterozygous	19	31	61.2903
SL3.0ch07	34999303	SNV	Heterozygous	12	31	38.7097
SL3.0ch07	34999440	SNV	Heterozygous	13	25	52
SL3.0ch07	34999440	SNV	Heterozygous	12	25	48
SL3.0ch07	34999995	SNV	Heterozygous	12	15	80
SL3.0ch07	34999995	SNV	Heterozygous	3	15	20
SL3.0ch07	35000014	SNV	Homozygous	15	18	83.3333
SL3.0ch07	35000531	SNV	Heterozygous	15	24	62.5
SL3.0ch07	35000531	SNV	Heterozygous	9	24	37.5
SL3.0ch07	35000636^35000637	Insertion	Heterozygous	9	12	75
SL3.0ch07	35000636^35000637	Insertion	Heterozygous	3	12	25
SL3.0ch07	35000700	SNV	Homozygous	15	17	88.2353
SL3.0ch07	35000776	SNV	Heterozygous	10	15	66.6667
SL3.0ch07	35000776	SNV	Heterozygous	5	15	33.3333
SL3.0ch07	35000928^35000929	Insertion	Heterozygous	8	10	80
SL3.0ch07	35000953	SNV	Homozygous	8	9	88.8889
SL3.0ch07	35001340	SNV	Heterozygous	14	22	63.6364
SL3.0ch07	35001340	SNV	Heterozygous	8	22	36.3636
SL3.0ch07	35001341^35001342	Insertion	Heterozygous	14	22	63.6364
SL3.0ch07	35001931	SNV	Heterozygous	21	30	70
SL3.0ch07	35001931	SNV	Heterozygous	9	30	30
SL3.0ch07	35001944	SNV	Heterozygous	19	29	65.5172
SL3.0ch07	35001944	SNV	Heterozygous	10	29	34.4828
SL3.0ch07	35002242	SNV	Heterozygous	18	32	56.25
SL3.0ch07	35002242	SNV	Heterozygous	14	32	43.75
SL3.0ch07	35002301	SNV	Heterozygous	20	27	74.0741
SL3.0ch07	35002301	SNV	Heterozygous	7	27	25.9259
SL3.0ch07	35002707	SNV	Heterozygous	16	26	61.5385
SL3.0ch07	35002707	SNV	Heterozygous	10	26	38.4615
SL3.0ch07	35002718	SNV	Heterozygous	17	27	62.963
SL3.0ch07	35002718	SNV	Heterozygous	10	27	37.037
SL3.0ch07	35002791^35002792	Insertion	Heterozygous	11	24	45.8333
SL3.0ch07	35002791^35002792	Insertion	Heterozygous	13	24	54.1667
SL3.0ch07	35002811	SNV	Heterozygous	13	21	61.9048
SL3.0ch07	35002811	SNV	Heterozygous	8	21	38.0952
SL3.0ch07	35003018	SNV	Heterozygous	7	12	58.3333
SL3.0ch07	35003018	SNV	Heterozygous	5	12	41.6667
SL3.0ch07	35004370	SNV	Heterozygous	8	11	72.7273
SL3.0ch07	35004370	SNV	Heterozygous	3	11	27.2727
SL3.0ch07	35004903	SNV	Heterozygous	8	13	61.5385
SL3.0ch07	35004903	SNV	Heterozygous	5	13	38.4615
SL3.0ch07	35006046	SNV	Heterozygous	11	17	64.7059
SL3.0ch07	35006046	SNV	Heterozygous	6	17	35.2941
SL3.0ch07	35006281	SNV	Homozygous	20	24	83.3333
SL3.0ch07	35006301	SNV	Homozygous	21	24	87.5
SL3.0ch07	35006413	SNV	Heterozygous	15	25	60
SL3.0ch07	35006413	SNV	Heterozygous	10	25	40
SL3.0ch07	35006415	SNV	Heterozygous	15	23	65.2174
SL3.0ch07	35006415	SNV	Heterozygous	8	23	34.7826
SL3.0ch07	35007722	SNV	Heterozygous	17	24	70.8333
SL3.0ch07	35007722	SNV	Heterozygous	7	24	29.1667
SL3.0ch07	35007860	SNV	Heterozygous	15	28	53.5714
SL3.0ch07	35007860	SNV	Heterozygous	13	28	46.4286
SL3.0ch07	35008769	SNV	Heterozygous	7	11	63.6364
SL3.0ch07	35008769	SNV	Heterozygous	4	11	36.3636
SL3.0ch07	35010056	SNV	Heterozygous	14	24	58.3333
SL3.0ch07	35010056	SNV	Heterozygous	10	24	41.6667
SL3.0ch07	35010181^35010182	Insertion	Heterozygous	21	36	58.3333
SL3.0ch07	35010181^35010182	Insertion	Heterozygous	15	36	41.6667
SL3.0ch07	35011147	Deletion	Heterozygous	9	24	37.5
SL3.0ch07	35011147	SNV	Heterozygous	15	24	62.5
SL3.0ch07	35012383	Deletion	Heterozygous	16	31	51.6129
SL3.0ch07	35012383	SNV	Heterozygous	15	31	48.3871
SL3.0ch07	35014992	SNV	Heterozygous	15	21	71.4286
SL3.0ch07	35014992	SNV	Heterozygous	6	21	28.5714
SL3.0ch07	35015835	SNV	Heterozygous	18	29	62.069
SL3.0ch07	35015835	SNV	Heterozygous	11	29	37.931
SL3.0ch07	35017024	SNV	Heterozygous	28	44	63.6364
SL3.0ch07	35017024	SNV	Heterozygous	16	44	36.3636
SL3.0ch07	35017026	SNV	Heterozygous	28	44	63.6364
SL3.0ch07	35017026	SNV	Heterozygous	16	44	36.3636
SL3.0ch07	35017480	SNV	Homozygous	38	47	80.8511
SL3.0ch07	35017805	SNV	Heterozygous	30	52	57.6923
SL3.0ch07	35017805	SNV	Heterozygous	22	52	42.3077
SL3.0ch07	35018029	SNV	Heterozygous	25	38	65.7895
SL3.0ch07	35018029	SNV	Heterozygous	13	38	34.2105
SL3.0ch07	35018529	SNV	Heterozygous	20	32	62.5
SL3.0ch07	35018529	SNV	Heterozygous	12	32	37.5
SL3.0ch07	35018672	SNV	Heterozygous	35	48	72.9167
SL3.0ch07	35018672	SNV	Heterozygous	13	48	27.0833
SL3.0ch07	35019529	SNV	Heterozygous	17	30	56.6667
SL3.0ch07	35019529	SNV	Heterozygous	13	30	43.3333
SL3.0ch07	35020007	SNV	Heterozygous	12	20	60
SL3.0ch07	35020007	SNV	Heterozygous	8	20	40
SL3.0ch07	35024257	SNV	Homozygous	10	12	83.3333
SL3.0ch07	35024925	SNV	Heterozygous	12	24	50
SL3.0ch07	35024925	SNV	Heterozygous	12	24	50
SL3.0ch07	35025168	SNV	Heterozygous	19	30	63.3333
SL3.0ch07	35025168	SNV	Heterozygous	11	30	36.6667
SL3.0ch07	35025390	SNV	Heterozygous	17	25	68
SL3.0ch07	35025390	SNV	Heterozygous	8	25	32
SL3.0ch07	35025399	SNV	Heterozygous	20	27	74.0741
SL3.0ch07	35025399	SNV	Heterozygous	7	27	25.9259
SL3.0ch07	35025423	SNV	Heterozygous	22	30	73.3333
SL3.0ch07	35025423	SNV	Heterozygous	8	30	26.6667
SL3.0ch07	35025480	SNV	Heterozygous	19	31	61.2903
SL3.0ch07	35025480	SNV	Heterozygous	12	31	38.7097
SL3.0ch07	35025497	SNV	Heterozygous	17	31	54.8387
SL3.0ch07	35025497	SNV	Heterozygous	14	31	45.1613
SL3.0ch07	35025511	SNV	Heterozygous	14	27	51.8519
SL3.0ch07	35025511	SNV	Heterozygous	13	27	48.1481
SL3.0ch07	35025609	SNV	Heterozygous	16	28	57.1429
SL3.0ch07	35025609	SNV	Heterozygous	11	28	39.2857
SL3.0ch07	35025644	SNV	Heterozygous	11	23	47.8261
SL3.0ch07	35025644	SNV	Heterozygous	12	23	52.1739
SL3.0ch07	35025678	SNV	Heterozygous	8	20	40
SL3.0ch07	35025678	SNV	Heterozygous	12	20	60
SL3.0ch07	35025724	SNV	Heterozygous	12	28	42.8571
SL3.0ch07	35025724	SNV	Heterozygous	16	28	57.1429
SL3.0ch07	35025753	SNV	Heterozygous	13	29	44.8276
SL3.0ch07	35025753	SNV	Heterozygous	16	29	55.1724
SL3.0ch07	35026713	SNV	Heterozygous	21	27	77.7778
SL3.0ch07	35026713	SNV	Heterozygous	6	27	22.2222
SL3.0ch07	35027317	SNV	Heterozygous	22	31	70.9677
SL3.0ch07	35027317	SNV	Heterozygous	9	31	29.0323
SL3.0ch07	35027354	SNV	Heterozygous	21	32	65.625
SL3.0ch07	35027354	SNV	Heterozygous	11	32	34.375
SL3.0ch07	35027368	SNV	Heterozygous	22	34	64.7059
SL3.0ch07	35027368	SNV	Heterozygous	12	34	35.2941
SL3.0ch07	35027623	SNV	Heterozygous	22	37	59.4595
SL3.0ch07	35027623	SNV	Heterozygous	15	37	40.5405
SL3.0ch07	35028079	SNV	Heterozygous	15	28	53.5714
SL3.0ch07	35028079	SNV	Heterozygous	13	28	46.4286
SL3.0ch07	35028519	SNV	Heterozygous	13	19	68.4211
SL3.0ch07	35028519	SNV	Heterozygous	6	19	31.5789
SL3.0ch07	35028556	SNV	Heterozygous	14	22	63.6364
SL3.0ch07	35028556	SNV	Heterozygous	8	22	36.3636
SL3.0ch07	35028558	SNV	Heterozygous	14	22	63.6364
SL3.0ch07	35028558	SNV	Heterozygous	8	22	36.3636
SL3.0ch07	35028667	SNV	Heterozygous	8	14	57.1429
SL3.0ch07	35028667	SNV	Heterozygous	6	14	42.8571
SL3.0ch07	35029169	SNV	Heterozygous	15	31	48.3871
SL3.0ch07	35029169	SNV	Heterozygous	16	31	51.6129
SL3.0ch07	35029444	SNV	Heterozygous	17	30	56.6667
SL3.0ch07	35029444	SNV	Heterozygous	13	30	43.3333
SL3.0ch07	35029450	SNV	Heterozygous	18	31	58.0645
SL3.0ch07	35029450	SNV	Heterozygous	13	31	41.9355
SL3.0ch07	35029452	SNV	Heterozygous	18	31	58.0645
SL3.0ch07	35029452	SNV	Heterozygous	13	31	41.9355
SL3.0ch07	35029678	SNV	Heterozygous	10	22	45.4545
SL3.0ch07	35029678	SNV	Heterozygous	12	22	54.5455
SL3.0ch07	35029845	SNV	Heterozygous	16	21	76.1905
SL3.0ch07	35029845	SNV	Heterozygous	5	21	23.8095
SL3.0ch07	35029852	SNV	Heterozygous	15	22	68.1818
SL3.0ch07	35029852	SNV	Heterozygous	7	22	31.8182
SL3.0ch07	35029979	SNV	Heterozygous	15	21	71.4286
SL3.0ch07	35029979	SNV	Heterozygous	6	21	28.5714
SL3.0ch07	35030627	SNV	Heterozygous	19	26	73.0769
SL3.0ch07	35030627	SNV	Heterozygous	7	26	26.9231
SL3.0ch07	35031011	SNV	Heterozygous	24	38	63.1579
SL3.0ch07	35031011	SNV	Heterozygous	14	38	36.8421
SL3.0ch07	35031125	SNV	Heterozygous	19	37	51.3514
SL3.0ch07	35031125	SNV	Heterozygous	18	37	48.6486
SL3.0ch07	35031267	SNV	Heterozygous	20	36	55.5556
SL3.0ch07	35031267	SNV	Heterozygous	16	36	44.4444
SL3.0ch07	35031444	SNV	Heterozygous	24	30	80
SL3.0ch07	35031444	SNV	Heterozygous	6	30	20
SL3.0ch07	35031502	SNV	Homozygous	20	23	86.9565
SL3.0ch07	35031865^35031866	Insertion	Heterozygous	12	28	42.8571
SL3.0ch07	35031865^35031866	Insertion	Heterozygous	16	28	57.1429
SL3.0ch07	35031921^35031922	Insertion	Heterozygous	19	25	76
SL3.0ch07	35031921^35031922	Insertion	Heterozygous	6	25	24
SL3.0ch07	35031934	SNV	Heterozygous	21	29	72.4138
SL3.0ch07	35031934	SNV	Heterozygous	8	29	27.5862
SL3.0ch07	35032630	SNV	Heterozygous	15	24	62.5
SL3.0ch07	35032630	SNV	Heterozygous	9	24	37.5
SL3.0ch07	35032645	SNV	Heterozygous	13	22	59.0909
SL3.0ch07	35032645	SNV	Heterozygous	9	22	40.9091
SL3.0ch07	35032719	SNV	Heterozygous	15	21	71.4286
SL3.0ch07	35032719	SNV	Heterozygous	6	21	28.5714
SL3.0ch07	35032788	SNV	Heterozygous	22	32	68.75
SL3.0ch07	35032788	SNV	Heterozygous	9	32	28.125
SL3.0ch07	35032954	SNV	Heterozygous	10	18	55.5556
SL3.0ch07	35032954	SNV	Heterozygous	8	18	44.4444
SL3.0ch07	35034192	SNV	Heterozygous	16	23	69.5652
SL3.0ch07	35034192	SNV	Heterozygous	7	23	30.4348
SL3.0ch07	35034253	SNV	Heterozygous	19	30	63.3333
SL3.0ch07	35034253	SNV	Heterozygous	11	30	36.6667
SL3.0ch07	35034948	SNV	Homozygous	22	27	81.4815
SL3.0ch07	35035044	SNV	Heterozygous	21	30	70
SL3.0ch07	35035044	SNV	Heterozygous	9	30	30
SL3.0ch07	35035105	SNV	Heterozygous	23	33	69.697
SL3.0ch07	35035105	SNV	Heterozygous	10	33	30.303
SL3.0ch07	35035121	SNV	Heterozygous	19	27	70.3704
SL3.0ch07	35035121	SNV	Heterozygous	8	27	29.6296
SL3.0ch07	35035253	SNV	Heterozygous	13	19	68.4211
SL3.0ch07	35035253	SNV	Heterozygous	6	19	31.5789
SL3.0ch07	35035284	SNV	Heterozygous	18	26	69.2308
SL3.0ch07	35035284	SNV	Heterozygous	8	26	30.7692
SL3.0ch07	35035943	SNV	Heterozygous	15	21	71.4286
SL3.0ch07	35035943	SNV	Heterozygous	6	21	28.5714
SL3.0ch07	35036629^35036630	Insertion	Heterozygous	5	21	23.8095
SL3.0ch07	35036629^35036630	Insertion	Heterozygous	16	21	76.1905
SL3.0ch07	35037097	SNV	Heterozygous	24	33	72.7273
SL3.0ch07	35037097	SNV	Heterozygous	9	33	27.2727
SL3.0ch07	35037840	SNV	Heterozygous	9	19	47.3684
SL3.0ch07	35037840	SNV	Heterozygous	10	19	52.6316
SL3.0ch07	35037878	SNV	Heterozygous	6	12	50
SL3.0ch07	35037878	SNV	Heterozygous	6	12	50
SL3.0ch07	35038838	SNV	Heterozygous	15	26	57.6923
SL3.0ch07	35038838	SNV	Heterozygous	11	26	42.3077
SL3.0ch07	35038957	SNV	Heterozygous	25	42	59.5238
SL3.0ch07	35038957	SNV	Heterozygous	17	42	40.4762
SL3.0ch07	35038961	SNV	Heterozygous	25	44	56.8182
SL3.0ch07	35038961	SNV	Heterozygous	19	44	43.1818
SL3.0ch07	35039081	SNV	Heterozygous	13	23	56.5217
SL3.0ch07	35039081	SNV	Heterozygous	10	23	43.4783
SL3.0ch07	35039713	SNV	Homozygous	19	22	86.3636
SL3.0ch07	35039927	SNV	Heterozygous	26	37	70.2703
SL3.0ch07	35039927	SNV	Heterozygous	11	37	29.7297
SL3.0ch07	35039958	SNV	Heterozygous	33	44	75
SL3.0ch07	35039958	SNV	Heterozygous	11	44	25
SL3.0ch07	35040058	SNV	Heterozygous	20	25	80
SL3.0ch07	35040058	SNV	Heterozygous	5	25	20
SL3.0ch07	35040139	SNV	Heterozygous	15	21	71.4286
SL3.0ch07	35040139	SNV	Heterozygous	6	21	28.5714
SL3.0ch07	35040270	SNV	Heterozygous	18	28	64.2857
SL3.0ch07	35040270	SNV	Heterozygous	10	28	35.7143
SL3.0ch07	35040319	SNV	Heterozygous	14	26	53.8462
SL3.0ch07	35040319	SNV	Heterozygous	12	26	46.1538
SL3.0ch07	35040350	SNV	Heterozygous	8	18	44.4444
SL3.0ch07	35040350	SNV	Heterozygous	10	18	55.5556
SL3.0ch07	35040517	SNV	Heterozygous	15	29	51.7241
SL3.0ch07	35040517	SNV	Heterozygous	14	29	48.2759
SL3.0ch07	35040576	SNV	Heterozygous	17	29	58.6207
SL3.0ch07	35040576	SNV	Heterozygous	12	29	41.3793
SL3.0ch07	35040658	SNV	Heterozygous	13	21	61.9048
SL3.0ch07	35040658	SNV	Heterozygous	8	21	38.0952
SL3.0ch07	35040822	SNV	Homozygous	13	15	86.6667
SL3.0ch07	35041417	SNV	Heterozygous	14	19	73.6842
SL3.0ch07	35041417	SNV	Heterozygous	5	19	26.3158
SL3.0ch07	35041419	SNV	Homozygous	14	17	82.3529
SL3.0ch07	35042292	SNV	Heterozygous	12	18	66.6667
SL3.0ch07	35042292	SNV	Heterozygous	6	18	33.3333
SL3.0ch07	35042316	SNV	Heterozygous	13	24	54.1667
SL3.0ch07	35042316	SNV	Heterozygous	11	24	45.8333
SL3.0ch07	35042337	SNV	Heterozygous	15	26	57.6923
SL3.0ch07	35042337	SNV	Heterozygous	11	26	42.3077
SL3.0ch07	35044158	SNV	Heterozygous	14	26	53.8462
SL3.0ch07	35044158	SNV	Heterozygous	12	26	46.1538
SL3.0ch07	35044192	SNV	Heterozygous	17	28	60.7143
SL3.0ch07	35044192	SNV	Heterozygous	11	28	39.2857
SL3.0ch07	35044623	SNV	Heterozygous	22	34	64.7059
SL3.0ch07	35044623	SNV	Heterozygous	12	34	35.2941
SL3.0ch07	35045035	SNV	Heterozygous	16	29	55.1724
SL3.0ch07	35045035	SNV	Heterozygous	13	29	44.8276
SL3.0ch07	35045521	SNV	Heterozygous	20	28	71.4286
SL3.0ch07	35045521	SNV	Heterozygous	8	28	28.5714
SL3.0ch07	35045977	SNV	Heterozygous	10	13	76.9231
SL3.0ch07	35045977	SNV	Heterozygous	3	13	23.0769
SL3.0ch07	35046646	SNV	Heterozygous	26	33	78.7879
SL3.0ch07	35046646	SNV	Heterozygous	7	33	21.2121
SL3.0ch07	35046803	SNV	Heterozygous	21	29	72.4138
SL3.0ch07	35046803	SNV	Heterozygous	8	29	27.5862
SL3.0ch07	35046906	SNV	Heterozygous	24	35	68.5714
SL3.0ch07	35046906	SNV	Heterozygous	11	35	31.4286
SL3.0ch07	35048626	SNV	Heterozygous	10	17	58.8235
SL3.0ch07	35048626	SNV	Heterozygous	7	17	41.1765
SL3.0ch07	35049288	SNV	Heterozygous	17	27	62.963
SL3.0ch07	35049288	SNV	Heterozygous	10	27	37.037
SL3.0ch07	35049329..35049330	MNV	Heterozygous	16	24	66.6667
SL3.0ch07	35049329..35049330	MNV	Heterozygous	8	24	33.3333
SL3.0ch07	35049955	SNV	Heterozygous	25	35	71.4286
SL3.0ch07	35049955	SNV	Heterozygous	10	35	28.5714
SL3.0ch07	35051059	SNV	Heterozygous	11	18	61.1111
SL3.0ch07	35051059	SNV	Heterozygous	7	18	38.8889
SL3.0ch07	35051348	SNV	Heterozygous	15	27	55.5556
SL3.0ch07	35051348	SNV	Heterozygous	12	27	44.4444
SL3.0ch07	35052385	SNV	Heterozygous	16	22	72.7273
SL3.0ch07	35052385	SNV	Heterozygous	6	22	27.2727
SL3.0ch07	35052402	SNV	Heterozygous	19	27	70.3704
SL3.0ch07	35052402	SNV	Heterozygous	8	27	29.6296
SL3.0ch07	35052858	SNV	Heterozygous	13	22	59.0909
SL3.0ch07	35052858	SNV	Heterozygous	9	22	40.9091
SL3.0ch07	35053486	SNV	Heterozygous	21	30	70
SL3.0ch07	35053486	SNV	Heterozygous	9	30	30
SL3.0ch07	35053782	SNV	Heterozygous	19	30	63.3333
SL3.0ch07	35053782	SNV	Heterozygous	10	30	33.3333
SL3.0ch07	35054235	SNV	Heterozygous	17	22	77.2727
SL3.0ch07	35054235	SNV	Heterozygous	5	22	22.7273
SL3.0ch07	35054369	SNV	Heterozygous	22	33	66.6667
SL3.0ch07	35054369	SNV	Heterozygous	11	33	33.3333
SL3.0ch07	35054472	SNV	Heterozygous	20	27	74.0741
SL3.0ch07	35054472	SNV	Heterozygous	7	27	25.9259
SL3.0ch07	35054727	SNV	Heterozygous	14	24	58.3333
SL3.0ch07	35054727	SNV	Heterozygous	10	24	41.6667
SL3.0ch07	35054773	Deletion	Heterozygous	12	19	63.1579
SL3.0ch07	35054773	SNV	Heterozygous	7	19	36.8421
SL3.0ch07	35054856	SNV	Heterozygous	11	16	68.75
SL3.0ch07	35054856	SNV	Heterozygous	5	16	31.25
SL3.0ch07	35054886	SNV	Heterozygous	13	19	68.4211
SL3.0ch07	35054886	SNV	Heterozygous	5	19	26.3158
SL3.0ch07	35054937	SNV	Heterozygous	19	27	70.3704
SL3.0ch07	35054937	SNV	Heterozygous	8	27	29.6296
SL3.0ch07	35055458	SNV	Heterozygous	19	30	63.3333
SL3.0ch07	35055458	SNV	Heterozygous	11	30	36.6667
SL3.0ch07	35055842	SNV	Heterozygous	14	24	58.3333
SL3.0ch07	35055842	SNV	Heterozygous	10	24	41.6667
SL3.0ch07	35055946	SNV	Heterozygous	13	30	43.3333
SL3.0ch07	35055946	SNV	Heterozygous	17	30	56.6667
SL3.0ch07	35056390..35056391	MNV	Heterozygous	16	21	76.1905
SL3.0ch07	35056390..35056391	MNV	Heterozygous	5	21	23.8095
SL3.0ch07	35056535	SNV	Heterozygous	26	36	72.2222
SL3.0ch07	35056535	SNV	Heterozygous	10	36	27.7778
SL3.0ch07	35056949	SNV	Heterozygous	13	25	52
SL3.0ch07	35056949	SNV	Heterozygous	12	25	48
SL3.0ch07	35057542	SNV	Heterozygous	18	28	64.2857
SL3.0ch07	35057542	SNV	Heterozygous	10	28	35.7143
SL3.0ch07	35057807^35057808	Insertion	Heterozygous	7	17	41.1765
SL3.0ch07	35057807^35057808	Insertion	Heterozygous	10	17	58.8235
SL3.0ch07	35057975	SNV	Heterozygous	17	24	70.8333
SL3.0ch07	35057975	SNV	Heterozygous	7	24	29.1667
SL3.0ch07	35058252^35058253	Insertion	Heterozygous	8	24	33.3333
SL3.0ch07	35058252^35058253	Insertion	Heterozygous	16	24	66.6667
SL3.0ch07	35058840	SNV	Heterozygous	10	18	55.5556
SL3.0ch07	35058840	SNV	Heterozygous	8	18	44.4444
SL3.0ch07	35059256	SNV	Heterozygous	11	16	68.75
SL3.0ch07	35059256	SNV	Heterozygous	5	16	31.25
SL3.0ch07	35059397	SNV	Heterozygous	26	35	74.2857
SL3.0ch07	35059397	SNV	Heterozygous	9	35	25.7143
SL3.0ch07	35059557	SNV	Heterozygous	14	23	60.8696
SL3.0ch07	35059557	SNV	Heterozygous	8	23	34.7826
SL3.0ch07	35059912	SNV	Heterozygous	22	33	66.6667
SL3.0ch07	35059912	SNV	Heterozygous	11	33	33.3333
SL3.0ch07	35060171	SNV	Heterozygous	21	33	63.6364
SL3.0ch07	35060171	SNV	Heterozygous	12	33	36.3636
SL3.0ch07	35060195	SNV	Heterozygous	11	22	50
SL3.0ch07	35060195	SNV	Heterozygous	11	22	50
SL3.0ch07	35061062	SNV	Heterozygous	16	34	47.0588
SL3.0ch07	35061062	SNV	Heterozygous	18	34	52.9412
SL3.0ch07	35061112	SNV	Heterozygous	15	25	60
SL3.0ch07	35061112	SNV	Heterozygous	10	25	40
SL3.0ch07	35061271	SNV	Heterozygous	14	19	73.6842
SL3.0ch07	35061271	SNV	Heterozygous	5	19	26.3158
SL3.0ch07	35061477	SNV	Heterozygous	14	20	70
SL3.0ch07	35061477	SNV	Heterozygous	6	20	30
SL3.0ch07	35061505	SNV	Heterozygous	14	20	70
SL3.0ch07	35061505	SNV	Heterozygous	6	20	30
SL3.0ch07	35061585	SNV	Heterozygous	15	28	53.5714
SL3.0ch07	35061585	SNV	Heterozygous	13	28	46.4286
SL3.0ch07	35062035	SNV	Heterozygous	17	25	68
SL3.0ch07	35062035	SNV	Heterozygous	8	25	32
SL3.0ch07	35063133	SNV	Heterozygous	22	32	68.75
SL3.0ch07	35063133	SNV	Heterozygous	9	32	28.125
SL3.0ch07	35064155	SNV	Heterozygous	8	17	47.0588
SL3.0ch07	35064155	SNV	Heterozygous	9	17	52.9412
SL3.0ch07	35064172	SNV	Heterozygous	12	21	57.1429
SL3.0ch07	35064172	SNV	Heterozygous	9	21	42.8571
SL3.0ch07	35064256	SNV	Heterozygous	12	17	70.5882
SL3.0ch07	35064256	SNV	Heterozygous	5	17	29.4118
SL3.0ch07	35064392	SNV	Heterozygous	16	25	64
SL3.0ch07	35064392	SNV	Heterozygous	9	25	36
SL3.0ch07	35064691	SNV	Heterozygous	8	15	53.3333
SL3.0ch07	35064691	SNV	Heterozygous	7	15	46.6667
SL3.0ch07	35064825	SNV	Heterozygous	14	23	60.8696
SL3.0ch07	35064825	SNV	Heterozygous	9	23	39.1304
SL3.0ch07	35065006	SNV	Heterozygous	15	24	62.5
SL3.0ch07	35065006	SNV	Heterozygous	9	24	37.5
SL3.0ch07	35065196	SNV	Heterozygous	13	20	65
SL3.0ch07	35065196	SNV	Heterozygous	7	20	35
SL3.0ch07	35065513	SNV	Heterozygous	14	20	70
SL3.0ch07	35065513	SNV	Heterozygous	6	20	30
SL3.0ch07	35065541	SNV	Heterozygous	9	16	56.25
SL3.0ch07	35065541	SNV	Heterozygous	7	16	43.75
SL3.0ch07	35065985	SNV	Heterozygous	11	21	52.381
SL3.0ch07	35065985	SNV	Heterozygous	10	21	47.619
SL3.0ch07	35066119	SNV	Heterozygous	6	23	26.087
SL3.0ch07	35066119	SNV	Heterozygous	17	23	73.913
SL3.0ch07	35066281	SNV	Heterozygous	10	19	52.6316
SL3.0ch07	35066281	SNV	Heterozygous	9	19	47.3684
SL3.0ch07	35066325	SNV	Heterozygous	9	15	60
SL3.0ch07	35066325	SNV	Heterozygous	6	15	40
SL3.0ch07	35066354	SNV	Heterozygous	11	17	64.7059
SL3.0ch07	35066354	SNV	Heterozygous	6	17	35.2941
SL3.0ch07	35066416	SNV	Heterozygous	9	19	47.3684
SL3.0ch07	35066416	SNV	Heterozygous	10	19	52.6316
SL3.0ch07	35066607	SNV	Heterozygous	9	19	47.3684
SL3.0ch07	35066607	SNV	Heterozygous	10	19	52.6316
SL3.0ch07	35066991	SNV	Heterozygous	10	21	47.619
SL3.0ch07	35066991	SNV	Heterozygous	11	21	52.381
SL3.0ch07	35067247	SNV	Heterozygous	11	18	61.1111
SL3.0ch07	35067247	SNV	Heterozygous	7	18	38.8889
SL3.0ch07	35067437	SNV	Heterozygous	10	20	50
SL3.0ch07	35067437	SNV	Heterozygous	10	20	50
SL3.0ch07	35067494	SNV	Heterozygous	12	18	66.6667
SL3.0ch07	35067494	SNV	Heterozygous	6	18	33.3333
SL3.0ch07	35067621	SNV	Heterozygous	12	19	63.1579
SL3.0ch07	35067621	SNV	Heterozygous	7	19	36.8421
SL3.0ch07	35067636	SNV	Heterozygous	13	18	72.2222
SL3.0ch07	35067636	SNV	Heterozygous	5	18	27.7778
SL3.0ch07	35067803	SNV	Heterozygous	8	13	61.5385
SL3.0ch07	35067803	SNV	Heterozygous	5	13	38.4615
SL3.0ch07	35067925	SNV	Heterozygous	16	23	69.5652
SL3.0ch07	35067925	SNV	Heterozygous	7	23	30.4348
SL3.0ch07	35068667	SNV	Heterozygous	18	26	69.2308
SL3.0ch07	35068667	SNV	Heterozygous	8	26	30.7692
SL3.0ch07	35068690	SNV	Heterozygous	17	26	65.3846
SL3.0ch07	35068690	SNV	Heterozygous	9	26	34.6154
SL3.0ch07	35068713	SNV	Heterozygous	16	22	72.7273
SL3.0ch07	35068713	SNV	Heterozygous	6	22	27.2727
SL3.0ch07	35069080	SNV	Heterozygous	16	22	72.7273
SL3.0ch07	35069080	SNV	Heterozygous	6	22	27.2727
SL3.0ch07	35069112	SNV	Homozygous	23	28	82.1429
SL3.0ch07	35069115	SNV	Homozygous	24	28	85.7143
SL3.0ch07	35069231	SNV	Heterozygous	22	28	78.5714
SL3.0ch07	35069231	SNV	Heterozygous	6	28	21.4286
SL3.0ch07	35069525..35069526	MNV	Heterozygous	16	27	59.2593
SL3.0ch07	35069525..35069526	MNV	Heterozygous	11	27	40.7407
SL3.0ch07	35070276	SNV	Heterozygous	15	20	75
SL3.0ch07	35070276	SNV	Heterozygous	5	20	25
SL3.0ch07	35070472	SNV	Heterozygous	7	21	33.3333
SL3.0ch07	35070472	SNV	Heterozygous	14	21	66.6667
SL3.0ch07	35071439	SNV	Heterozygous	16	25	64
SL3.0ch07	35071439	SNV	Heterozygous	9	25	36
SL3.0ch07	35071552	SNV	Heterozygous	16	25	64
SL3.0ch07	35071552	SNV	Heterozygous	9	25	36
SL3.0ch07	35071758^35071759	Insertion	Heterozygous	13	18	72.2222
SL3.0ch07	35071758^35071759	Insertion	Heterozygous	5	18	27.7778
SL3.0ch07	35071815	SNV	Heterozygous	7	14	50
SL3.0ch07	35071815	SNV	Heterozygous	7	14	50
SL3.0ch07	35072077	SNV	Heterozygous	11	18	61.1111
SL3.0ch07	35072077	SNV	Heterozygous	7	18	38.8889
SL3.0ch07	35074268	SNV	Heterozygous	13	19	68.4211
SL3.0ch07	35074268	SNV	Heterozygous	6	19	31.5789
SL3.0ch07	35074308	SNV	Heterozygous	16	23	69.5652
SL3.0ch07	35074308	SNV	Heterozygous	7	23	30.4348
SL3.0ch07	35074383	SNV	Heterozygous	9	16	56.25
SL3.0ch07	35074383	SNV	Heterozygous	7	16	43.75
SL3.0ch07	35074412	SNV	Heterozygous	10	18	55.5556
SL3.0ch07	35074412	SNV	Heterozygous	8	18	44.4444
SL3.0ch07	35074482	SNV	Heterozygous	14	23	60.8696
SL3.0ch07	35074482	SNV	Heterozygous	9	23	39.1304
SL3.0ch07	35074708	SNV	Heterozygous	12	24	50
SL3.0ch07	35074708	SNV	Heterozygous	12	24	50
SL3.0ch07	35074837	SNV	Heterozygous	14	21	66.6667
SL3.0ch07	35074837	SNV	Heterozygous	7	21	33.3333
SL3.0ch07	35075000	SNV	Heterozygous	15	29	51.7241
SL3.0ch07	35075000	SNV	Heterozygous	14	29	48.2759
SL3.0ch07	35075126	SNV	Heterozygous	17	26	65.3846
SL3.0ch07	35075126	SNV	Heterozygous	9	26	34.6154
SL3.0ch07	35077334	SNV	Heterozygous	14	27	51.8519
SL3.0ch07	35077334	SNV	Heterozygous	13	27	48.1481
SL3.0ch07	35077502	SNV	Heterozygous	18	26	69.2308
SL3.0ch07	35077502	SNV	Heterozygous	8	26	30.7692
SL3.0ch07	35078043	SNV	Heterozygous	10	13	76.9231
SL3.0ch07	35078043	SNV	Heterozygous	3	13	23.0769
SL3.0ch07	35078962^35078963	Insertion	Heterozygous	10	15	66.6667
SL3.0ch07	35078962^35078963	Insertion	Heterozygous	5	15	33.3333
SL3.0ch07	35078986	SNV	Heterozygous	15	19	78.9474
SL3.0ch07	35078986	SNV	Heterozygous	4	19	21.0526
SL3.0ch07	35079380	SNV	Heterozygous	15	26	57.6923
SL3.0ch07	35079380	SNV	Heterozygous	11	26	42.3077
SL3.0ch07	35079406..35079407	MNV	Heterozygous	15	21	71.4286
SL3.0ch07	35079406..35079407	MNV	Heterozygous	6	21	28.5714
SL3.0ch07	35079463	SNV	Heterozygous	13	17	76.4706
SL3.0ch07	35079463	SNV	Heterozygous	4	17	23.5294
SL3.0ch07	35079468..35079469	MNV	Heterozygous	11	16	68.75
SL3.0ch07	35079468..35079469	MNV	Heterozygous	5	16	31.25
SL3.0ch07	35079476	SNV	Heterozygous	10	15	66.6667
SL3.0ch07	35079476	SNV	Heterozygous	5	15	33.3333
SL3.0ch07	35079508	SNV	Heterozygous	20	27	74.0741
SL3.0ch07	35079508	SNV	Heterozygous	7	27	25.9259
SL3.0ch07	35080408	SNV	Heterozygous	13	21	61.9048
SL3.0ch07	35080408	SNV	Heterozygous	8	21	38.0952
SL3.0ch07	35080481..35080482	MNV	Heterozygous	14	24	58.3333
SL3.0ch07	35080481..35080482	MNV	Heterozygous	10	24	41.6667
SL3.0ch07	35080750	SNV	Heterozygous	9	17	52.9412
SL3.0ch07	35080750	SNV	Heterozygous	8	17	47.0588
SL3.0ch07	35081067	SNV	Heterozygous	18	23	78.2609
SL3.0ch07	35081067	SNV	Heterozygous	5	23	21.7391
SL3.0ch07	35081465	SNV	Heterozygous	9	17	52.9412
SL3.0ch07	35081465	SNV	Heterozygous	8	17	47.0588
SL3.0ch07	35081666	SNV	Heterozygous	8	26	30.7692
SL3.0ch07	35081666	SNV	Heterozygous	18	26	69.2308
SL3.0ch07	35081824	SNV	Homozygous	14	17	82.3529
SL3.0ch07	35082965	SNV	Heterozygous	10	24	41.6667
SL3.0ch07	35082965	SNV	Heterozygous	14	24	58.3333
SL3.0ch07	35083000	SNV	Heterozygous	14	28	50
SL3.0ch07	35083000	SNV	Heterozygous	14	28	50
SL3.0ch07	35083241..35083242	Deletion	Homozygous	22	26	84.6154
SL3.0ch07	35083295	SNV	Heterozygous	16	25	64
SL3.0ch07	35083295	SNV	Heterozygous	9	25	36
SL3.0ch07	35083638	SNV	Heterozygous	7	13	53.8462
SL3.0ch07	35083638	SNV	Heterozygous	6	13	46.1538
SL3.0ch07	35084042	SNV	Homozygous	14	17	82.3529
SL3.0ch07	35084229	SNV	Heterozygous	12	21	57.1429
SL3.0ch07	35084229	SNV	Heterozygous	9	21	42.8571
SL3.0ch07	35085165	SNV	Heterozygous	14	19	73.6842
SL3.0ch07	35085165	SNV	Heterozygous	5	19	26.3158
SL3.0ch07	35085190	SNV	Heterozygous	14	24	58.3333
SL3.0ch07	35085190	SNV	Heterozygous	9	24	37.5
SL3.0ch07	35085781	SNV	Heterozygous	24	35	68.5714
SL3.0ch07	35085781	SNV	Heterozygous	11	35	31.4286
SL3.0ch07	35085784	SNV	Heterozygous	25	36	69.4444
SL3.0ch07	35085784	SNV	Heterozygous	11	36	30.5556
SL3.0ch07	35085926	SNV	Homozygous	3	4	75
SL3.0ch07	35086437	SNV	Heterozygous	7	10	70
SL3.0ch07	35086437	SNV	Heterozygous	3	10	30
SL3.0ch07	35086455	SNV	Heterozygous	11	16	68.75
SL3.0ch07	35086455	SNV	Heterozygous	5	16	31.25
SL3.0ch07	35086458	SNV	Heterozygous	11	16	68.75
SL3.0ch07	35086458	SNV	Heterozygous	5	16	31.25
SL3.0ch07	35086549	SNV	Heterozygous	8	14	57.1429
SL3.0ch07	35086549	SNV	Heterozygous	6	14	42.8571
SL3.0ch07	35086723	Replacement	Heterozygous	14	25	56
SL3.0ch07	35086723	SNV	Heterozygous	11	25	44
SL3.0ch07	35086727	SNV	Heterozygous	15	26	57.6923
SL3.0ch07	35086727	SNV	Heterozygous	11	26	42.3077
SL3.0ch07	35086744	SNV	Heterozygous	18	33	54.5455
SL3.0ch07	35086744	SNV	Heterozygous	15	33	45.4545
SL3.0ch07	35086797	Deletion	Heterozygous	26	37	70.2703
SL3.0ch07	35086797	SNV	Heterozygous	11	37	29.7297
SL3.0ch07	35087015	SNV	Homozygous	24	31	77.4194
SL3.0ch07	35087078	SNV	Heterozygous	22	29	75.8621
SL3.0ch07	35087078	SNV	Heterozygous	6	29	20.6897
SL3.0ch07	35087181	SNV	Heterozygous	18	29	62.069
SL3.0ch07	35087181	SNV	Heterozygous	11	29	37.931
SL3.0ch07	35087285	SNV	Heterozygous	16	23	69.5652
SL3.0ch07	35087285	SNV	Heterozygous	7	23	30.4348
SL3.0ch07	35087629	SNV	Heterozygous	14	23	60.8696
SL3.0ch07	35087629	SNV	Heterozygous	9	23	39.1304
SL3.0ch07	35087634	SNV	Heterozygous	14	24	58.3333
SL3.0ch07	35087634	SNV	Heterozygous	10	24	41.6667
SL3.0ch07	35088344	SNV	Heterozygous	20	31	64.5161
SL3.0ch07	35088344	SNV	Heterozygous	11	31	35.4839
SL3.0ch07	35088693	SNV	Heterozygous	20	31	64.5161
SL3.0ch07	35088693	SNV	Heterozygous	11	31	35.4839
SL3.0ch07	35088881	SNV	Heterozygous	10	25	40
SL3.0ch07	35088881	SNV	Heterozygous	15	25	60
SL3.0ch07	35088932	SNV	Heterozygous	8	20	40
SL3.0ch07	35088932	SNV	Heterozygous	12	20	60
SL3.0ch07	35089189	SNV	Heterozygous	11	20	55
SL3.0ch07	35089189	SNV	Heterozygous	9	20	45
SL3.0ch07	35089215	SNV	Heterozygous	12	22	54.5455
SL3.0ch07	35089215	SNV	Heterozygous	10	22	45.4545
SL3.0ch07	35089676	SNV	Heterozygous	7	16	43.75
SL3.0ch07	35089676	SNV	Heterozygous	9	16	56.25
SL3.0ch07	35089793	SNV	Heterozygous	11	23	47.8261
SL3.0ch07	35089793	SNV	Heterozygous	12	23	52.1739
SL3.0ch07	35089946	SNV	Heterozygous	7	17	41.1765
SL3.0ch07	35089946	SNV	Heterozygous	10	17	58.8235
SL3.0ch07	35090002	SNV	Heterozygous	10	21	47.619
SL3.0ch07	35090002	SNV	Heterozygous	11	21	52.381
SL3.0ch07	35090214	SNV	Heterozygous	19	31	61.2903
SL3.0ch07	35090214	SNV	Heterozygous	12	31	38.7097
SL3.0ch07	35090292	SNV	Heterozygous	11	16	68.75
SL3.0ch07	35090292	SNV	Heterozygous	5	16	31.25
SL3.0ch07	35090330	SNV	Heterozygous	16	22	72.7273
SL3.0ch07	35090330	SNV	Heterozygous	6	22	27.2727
SL3.0ch07	35090380	SNV	Heterozygous	19	27	70.3704
SL3.0ch07	35090380	SNV	Heterozygous	8	27	29.6296
SL3.0ch07	35090541	SNV	Heterozygous	23	30	76.6667
SL3.0ch07	35090541	SNV	Heterozygous	7	30	23.3333
SL3.0ch07	35090869	SNV	Heterozygous	24	31	77.4194
SL3.0ch07	35090869	SNV	Heterozygous	7	31	22.5806
SL3.0ch07	35091570	SNV	Heterozygous	5	12	41.6667
SL3.0ch07	35091570	SNV	Heterozygous	7	12	58.3333
SL3.0ch07	35091589	SNV	Heterozygous	6	15	40
SL3.0ch07	35091589	SNV	Heterozygous	9	15	60
SL3.0ch07	35092177	SNV	Heterozygous	6	11	54.5455
SL3.0ch07	35092177	SNV	Heterozygous	5	11	45.4545
SL3.0ch07	35092211	SNV	Heterozygous	5	11	45.4545
SL3.0ch07	35092211	SNV	Heterozygous	6	11	54.5455
SL3.0ch07	35092678	SNV	Heterozygous	11	18	61.1111
SL3.0ch07	35092678	SNV	Heterozygous	7	18	38.8889
SL3.0ch07	35093020	SNV	Heterozygous	8	14	57.1429
SL3.0ch07	35093020	SNV	Heterozygous	6	14	42.8571
SL3.0ch07	35093053	SNV	Heterozygous	11	16	68.75
SL3.0ch07	35093053	SNV	Heterozygous	4	16	25
SL3.0ch07	35093079	SNV	Heterozygous	12	17	70.5882
SL3.0ch07	35093079	SNV	Heterozygous	5	17	29.4118
SL3.0ch07	35093081	SNV	Heterozygous	12	17	70.5882
SL3.0ch07	35093081	SNV	Heterozygous	5	17	29.4118
SL3.0ch07	35093091	SNV	Heterozygous	10	15	66.6667
SL3.0ch07	35093091	SNV	Heterozygous	5	15	33.3333
SL3.0ch07	35093143	SNV	Heterozygous	8	13	61.5385
SL3.0ch07	35093143	SNV	Heterozygous	5	13	38.4615
SL3.0ch07	35093625	SNV	Heterozygous	9	16	56.25
SL3.0ch07	35093625	SNV	Heterozygous	7	16	43.75
SL3.0ch07	35093632	SNV	Heterozygous	9	16	56.25
SL3.0ch07	35093632	SNV	Heterozygous	7	16	43.75
SL3.0ch07	35093664	SNV	Heterozygous	10	16	62.5
SL3.0ch07	35093664	SNV	Heterozygous	6	16	37.5
SL3.0ch07	35093668	SNV	Heterozygous	10	16	62.5
SL3.0ch07	35093668	SNV	Heterozygous	6	16	37.5
SL3.0ch07	35093673	SNV	Heterozygous	10	16	62.5
SL3.0ch07	35093673	SNV	Heterozygous	6	16	37.5
SL3.0ch07	35094163	SNV	Heterozygous	17	23	73.913
SL3.0ch07	35094163	SNV	Heterozygous	6	23	26.087
SL3.0ch07	35094167	SNV	Heterozygous	16	22	72.7273
SL3.0ch07	35094167	SNV	Heterozygous	6	22	27.2727
SL3.0ch07	35094572	SNV	Heterozygous	12	17	70.5882
SL3.0ch07	35094572	SNV	Heterozygous	5	17	29.4118
SL3.0ch07	35094857	SNV	Heterozygous	15	22	68.1818
SL3.0ch07	35094857	SNV	Heterozygous	7	22	31.8182
SL3.0ch07	35095096	SNV	Heterozygous	17	28	60.7143
SL3.0ch07	35095096	SNV	Heterozygous	11	28	39.2857
SL3.0ch07	35095632	SNV	Heterozygous	9	16	56.25
SL3.0ch07	35095632	SNV	Heterozygous	7	16	43.75
SL3.0ch07	35095760	SNV	Heterozygous	8	17	47.0588
SL3.0ch07	35095760	SNV	Heterozygous	9	17	52.9412
SL3.0ch07	35095900	SNV	Heterozygous	13	26	50
SL3.0ch07	35095900	SNV	Heterozygous	13	26	50
SL3.0ch07	35095934	SNV	Heterozygous	18	31	58.0645
SL3.0ch07	35095934	SNV	Heterozygous	13	31	41.9355
SL3.0ch07	35096295	SNV	Heterozygous	11	21	52.381
SL3.0ch07	35096295	SNV	Heterozygous	10	21	47.619
SL3.0ch07	35096546	SNV	Heterozygous	7	14	50
SL3.0ch07	35096546	SNV	Heterozygous	7	14	50
SL3.0ch07	35096551	SNV	Heterozygous	6	13	46.1538
SL3.0ch07	35096551	SNV	Heterozygous	7	13	53.8462
SL3.0ch07	35096689	SNV	Heterozygous	11	20	55
SL3.0ch07	35096689	SNV	Heterozygous	9	20	45
SL3.0ch07	35097005	SNV	Homozygous	10	11	90.9091
SL3.0ch07	35097409	SNV	Heterozygous	12	17	70.5882
SL3.0ch07	35097409	SNV	Heterozygous	5	17	29.4118
SL3.0ch07	35097590	SNV	Heterozygous	12	22	54.5455
SL3.0ch07	35097590	SNV	Heterozygous	10	22	45.4545
SL3.0ch07	35098170	SNV	Heterozygous	14	23	60.8696
SL3.0ch07	35098170	SNV	Heterozygous	9	23	39.1304
SL3.0ch07	35098213	SNV	Heterozygous	17	27	62.963
SL3.0ch07	35098213	SNV	Heterozygous	10	27	37.037
SL3.0ch07	35098427	SNV	Heterozygous	10	15	66.6667
SL3.0ch07	35098427	SNV	Heterozygous	5	15	33.3333
SL3.0ch07	35098652	SNV	Heterozygous	17	26	65.3846
SL3.0ch07	35098652	SNV	Heterozygous	9	26	34.6154
SL3.0ch07	35098809	SNV	Heterozygous	20	33	60.6061
SL3.0ch07	35098809	SNV	Heterozygous	13	33	39.3939
SL3.0ch07	35098853	SNV	Heterozygous	14	20	70
SL3.0ch07	35098853	SNV	Heterozygous	6	20	30
SL3.0ch07	35098919	SNV	Heterozygous	10	14	71.4286
SL3.0ch07	35098919	SNV	Heterozygous	4	14	28.5714
SL3.0ch07	35098941	SNV	Heterozygous	11	18	61.1111
SL3.0ch07	35098941	SNV	Heterozygous	7	18	38.8889
SL3.0ch07	35098955	SNV	Heterozygous	11	18	61.1111
SL3.0ch07	35098955	SNV	Heterozygous	7	18	38.8889
SL3.0ch07	35099021	SNV	Heterozygous	7	12	58.3333
SL3.0ch07	35099021	SNV	Heterozygous	5	12	41.6667
SL3.0ch07	35099053	SNV	Heterozygous	13	19	68.4211
SL3.0ch07	35099053	SNV	Heterozygous	6	19	31.5789
SL3.0ch07	35099070	SNV	Heterozygous	13	18	72.2222
SL3.0ch07	35099070	SNV	Heterozygous	5	18	27.7778
SL3.0ch07	35099080	SNV	Heterozygous	11	16	68.75
SL3.0ch07	35099080	SNV	Heterozygous	5	16	31.25
SL3.0ch07	35099929	SNV	Heterozygous	20	32	62.5
SL3.0ch07	35099929	SNV	Heterozygous	12	32	37.5
SL3.0ch07	35100818	SNV	Heterozygous	6	11	54.5455
SL3.0ch07	35100818	SNV	Heterozygous	5	11	45.4545
SL3.0ch07	35101044	SNV	Heterozygous	17	27	62.963
SL3.0ch07	35101044	SNV	Heterozygous	10	27	37.037
SL3.0ch07	35101077	SNV	Heterozygous	12	22	54.5455
SL3.0ch07	35101077	SNV	Heterozygous	10	22	45.4545
SL3.0ch07	35101507	SNV	Heterozygous	21	32	65.625
SL3.0ch07	35101507	SNV	Heterozygous	11	32	34.375
SL3.0ch07	35101806	SNV	Heterozygous	9	12	75
SL3.0ch07	35101806	SNV	Heterozygous	3	12	25
SL3.0ch07	35102049..35102050	MNV	Heterozygous	12	15	80
SL3.0ch07	35102049..35102050	MNV	Heterozygous	3	15	20
SL3.0ch07	35102522	SNV	Homozygous	19	23	82.6087
SL3.0ch07	35102629	SNV	Heterozygous	11	22	50
SL3.0ch07	35102629	SNV	Heterozygous	11	22	50
SL3.0ch07	35102738	SNV	Heterozygous	13	21	61.9048
SL3.0ch07	35102738	SNV	Heterozygous	8	21	38.0952
SL3.0ch07	35103085	SNV	Heterozygous	13	20	65
SL3.0ch07	35103085	SNV	Heterozygous	7	20	35
SL3.0ch07	35103178	SNV	Heterozygous	16	23	69.5652
SL3.0ch07	35103178	SNV	Heterozygous	7	23	30.4348
SL3.0ch07	35103281	SNV	Heterozygous	9	14	64.2857
SL3.0ch07	35103281	SNV	Heterozygous	5	14	35.7143
SL3.0ch07	35103293	SNV	Heterozygous	9	15	60
SL3.0ch07	35103293	SNV	Heterozygous	6	15	40
SL3.0ch07	35103319	SNV	Heterozygous	6	10	60
SL3.0ch07	35103319	SNV	Heterozygous	4	10	40
SL3.0ch07	35103394	SNV	Homozygous	10	12	83.3333
SL3.0ch07	35103812	SNV	Heterozygous	12	23	52.1739
SL3.0ch07	35103812	SNV	Heterozygous	11	23	47.8261
SL3.0ch07	35103936	SNV	Homozygous	12	14	85.7143
SL3.0ch07	35104153	SNV	Heterozygous	5	15	33.3333
SL3.0ch07	35104153	SNV	Heterozygous	10	15	66.6667
SL3.0ch07	35104412	SNV	Heterozygous	13	22	59.0909
SL3.0ch07	35104412	SNV	Heterozygous	9	22	40.9091
SL3.0ch07	35104543	SNV	Heterozygous	8	12	66.6667
SL3.0ch07	35104543	SNV	Heterozygous	4	12	33.3333
SL3.0ch07	35104629	SNV	Heterozygous	13	17	76.4706
SL3.0ch07	35104629	SNV	Heterozygous	4	17	23.5294
SL3.0ch07	35104723	SNV	Heterozygous	9	14	64.2857
SL3.0ch07	35104723	SNV	Heterozygous	5	14	35.7143
SL3.0ch07	35104728	SNV	Heterozygous	10	15	66.6667
SL3.0ch07	35104728	SNV	Heterozygous	5	15	33.3333
SL3.0ch07	35104730	SNV	Heterozygous	10	15	66.6667
SL3.0ch07	35104730	SNV	Heterozygous	5	15	33.3333
SL3.0ch07	35104774	SNV	Homozygous	13	16	81.25
SL3.0ch07	35105472	SNV	Heterozygous	18	25	72
SL3.0ch07	35105472	SNV	Heterozygous	7	25	28
SL3.0ch07	35105530	SNV	Heterozygous	16	25	64
SL3.0ch07	35105530	SNV	Heterozygous	9	25	36
SL3.0ch07	35105629	SNV	Homozygous	26	30	86.6667
SL3.0ch07	35105659	SNV	Homozygous	24	29	82.7586
SL3.0ch07	35105888	SNV	Heterozygous	16	23	69.5652
SL3.0ch07	35105888	SNV	Heterozygous	7	23	30.4348
SL3.0ch07	35106025	SNV	Homozygous	22	25	88
SL3.0ch07	35106138	SNV	Homozygous	15	18	83.3333
SL3.0ch07	35106197	SNV	Heterozygous	10	13	76.9231
SL3.0ch07	35106197	SNV	Heterozygous	3	13	23.0769
SL3.0ch07	35106475^35106476	Insertion	Heterozygous	8	22	36.3636
SL3.0ch07	35106475^35106476	Insertion	Heterozygous	14	22	63.6364
SL3.0ch07	35106669	SNV	Heterozygous	12	29	41.3793
SL3.0ch07	35106669	SNV	Heterozygous	17	29	58.6207
SL3.0ch07	35106694	SNV	Heterozygous	12	27	44.4444
SL3.0ch07	35106694	SNV	Heterozygous	15	27	55.5556
SL3.0ch07	35107330	SNV	Heterozygous	16	20	80
SL3.0ch07	35107330	SNV	Heterozygous	4	20	20
SL3.0ch07	35107647	SNV	Heterozygous	12	17	70.5882
SL3.0ch07	35107647	SNV	Heterozygous	5	17	29.4118
SL3.0ch07	35107717	SNV	Homozygous	19	22	86.3636
SL3.0ch07	35108124	SNV	Homozygous	12	14	85.7143
SL3.0ch07	35108189	SNV	Heterozygous	6	11	54.5455
SL3.0ch07	35108189	SNV	Heterozygous	5	11	45.4545
SL3.0ch07	35108947	SNV	Heterozygous	11	16	68.75
SL3.0ch07	35108947	SNV	Heterozygous	5	16	31.25
SL3.0ch07	35109262	SNV	Heterozygous	6	8	75
SL3.0ch07	35109262	SNV	Heterozygous	2	8	25
SL3.0ch07	35109409	SNV	Heterozygous	9	14	64.2857
SL3.0ch07	35109409	SNV	Heterozygous	5	14	35.7143
SL3.0ch07	35109436	SNV	Heterozygous	12	19	63.1579
SL3.0ch07	35109436	SNV	Heterozygous	7	19	36.8421
SL3.0ch07	35109481	SNV	Heterozygous	13	22	59.0909
SL3.0ch07	35109481	SNV	Heterozygous	9	22	40.9091
SL3.0ch07	35109499..35109500	MNV	Heterozygous	12	22	54.5455
SL3.0ch07	35109499..35109500	MNV	Heterozygous	10	22	45.4545
SL3.0ch07	35109644	SNV	Heterozygous	15	21	71.4286
SL3.0ch07	35109644	SNV	Heterozygous	6	21	28.5714
SL3.0ch07	35109904	SNV	Heterozygous	13	26	50
SL3.0ch07	35109904	SNV	Heterozygous	13	26	50
SL3.0ch07	35109928	SNV	Heterozygous	13	25	52
SL3.0ch07	35109928	SNV	Heterozygous	12	25	48
SL3.0ch07	35109933	SNV	Heterozygous	11	22	50
SL3.0ch07	35109933	SNV	Heterozygous	11	22	50
SL3.0ch07	35110294	SNV	Heterozygous	13	20	65
SL3.0ch07	35110294	SNV	Heterozygous	7	20	35
SL3.0ch07	35110752	SNV	Homozygous	18	21	85.7143
SL3.0ch07	35111246	SNV	Heterozygous	19	24	79.1667
SL3.0ch07	35111246	SNV	Heterozygous	5	24	20.8333
SL3.0ch07	35111349	SNV	Heterozygous	11	20	55
SL3.0ch07	35111349	SNV	Heterozygous	9	20	45
SL3.0ch07	35111414	SNV	Heterozygous	13	18	72.2222
SL3.0ch07	35111414	SNV	Heterozygous	5	18	27.7778
SL3.0ch07	35111515	SNV	Homozygous	16	17	94.1176
SL3.0ch07	35111593	SNV	Homozygous	21	26	80.7692
SL3.0ch07	35111784	SNV	Heterozygous	15	20	75
SL3.0ch07	35111784	SNV	Heterozygous	5	20	25
SL3.0ch07	35111804	SNV	Heterozygous	13	19	68.4211
SL3.0ch07	35111804	SNV	Heterozygous	5	19	26.3158
SL3.0ch07	35111808	SNV	Heterozygous	11	17	64.7059
SL3.0ch07	35111808	SNV	Heterozygous	6	17	35.2941
SL3.0ch07	35111864	SNV	Heterozygous	15	22	68.1818
SL3.0ch07	35111864	SNV	Heterozygous	7	22	31.8182
SL3.0ch07	35112047	SNV	Heterozygous	23	32	71.875
SL3.0ch07	35112047	SNV	Heterozygous	9	32	28.125
SL3.0ch07	35112321	SNV	Homozygous	14	17	82.3529
SL3.0ch07	35112453	SNV	Heterozygous	17	25	68
SL3.0ch07	35112453	SNV	Heterozygous	8	25	32
SL3.0ch07	35112478	SNV	Heterozygous	17	24	70.8333
SL3.0ch07	35112478	SNV	Heterozygous	7	24	29.1667
SL3.0ch07	35112537	SNV	Heterozygous	13	18	72.2222
SL3.0ch07	35112537	SNV	Heterozygous	5	18	27.7778
SL3.0ch07	35112624	SNV	Heterozygous	15	24	62.5
SL3.0ch07	35112624	SNV	Heterozygous	9	24	37.5
SL3.0ch07	35112847	SNV	Heterozygous	8	15	53.3333
SL3.0ch07	35112847	SNV	Heterozygous	7	15	46.6667
SL3.0ch07	35112991	SNV	Heterozygous	12	25	48
SL3.0ch07	35112991	SNV	Heterozygous	13	25	52
SL3.0ch07	35114912	SNV	Heterozygous	13	24	54.1667
SL3.0ch07	35114912	SNV	Heterozygous	11	24	45.8333
SL3.0ch07	35115144	SNV	Heterozygous	21	30	70
SL3.0ch07	35115144	SNV	Heterozygous	9	30	30
SL3.0ch07	35115202..35115203	MNV	Heterozygous	19	29	65.5172
SL3.0ch07	35115202..35115203	MNV	Heterozygous	9	29	31.0345
SL3.0ch07	35115545	SNV	Heterozygous	20	29	68.9655
SL3.0ch07	35115545	SNV	Heterozygous	9	29	31.0345
SL3.0ch07	35115735	SNV	Heterozygous	15	19	78.9474
SL3.0ch07	35115735	SNV	Heterozygous	4	19	21.0526
SL3.0ch07	35115827	SNV	Heterozygous	11	18	61.1111
SL3.0ch07	35115827	SNV	Heterozygous	7	18	38.8889
SL3.0ch07	35115831	SNV	Heterozygous	11	18	61.1111
SL3.0ch07	35115831	SNV	Heterozygous	7	18	38.8889
SL3.0ch07	35115855	SNV	Heterozygous	9	14	64.2857
SL3.0ch07	35115855	SNV	Heterozygous	5	14	35.7143
SL3.0ch07	35115859	SNV	Heterozygous	9	14	64.2857
SL3.0ch07	35115859	SNV	Heterozygous	5	14	35.7143
SL3.0ch07	35115869	SNV	Homozygous	12	14	85.7143
SL3.0ch07	35115883	SNV	Homozygous	15	17	88.2353
SL3.0ch07	35115889	SNV	Heterozygous	13	17	76.4706
SL3.0ch07	35115889	SNV	Heterozygous	4	17	23.5294
SL3.0ch07	35115897	SNV	Heterozygous	11	15	73.3333
SL3.0ch07	35115897	SNV	Heterozygous	4	15	26.6667
SL3.0ch07	35116048	SNV	Heterozygous	9	19	47.3684
SL3.0ch07	35116048	SNV	Heterozygous	10	19	52.6316
SL3.0ch07	35116051	SNV	Heterozygous	9	19	47.3684
SL3.0ch07	35116051	SNV	Heterozygous	10	19	52.6316
SL3.0ch07	35116133	SNV	Heterozygous	12	19	63.1579
SL3.0ch07	35116133	SNV	Heterozygous	7	19	36.8421
SL3.0ch07	35116207	SNV	Heterozygous	12	20	60
SL3.0ch07	35116207	SNV	Heterozygous	8	20	40
SL3.0ch07	35116222	SNV	Heterozygous	14	21	66.6667
SL3.0ch07	35116222	SNV	Heterozygous	7	21	33.3333
SL3.0ch07	35116881	SNV	Heterozygous	24	38	63.1579
SL3.0ch07	35116881	SNV	Heterozygous	14	38	36.8421
SL3.0ch07	35116927	SNV	Heterozygous	16	25	64
SL3.0ch07	35116927	SNV	Heterozygous	9	25	36
SL3.0ch07	35116992	SNV	Heterozygous	16	24	66.6667
SL3.0ch07	35116992	SNV	Heterozygous	8	24	33.3333
SL3.0ch07	35117154	SNV	Heterozygous	14	23	60.8696
SL3.0ch07	35117154	SNV	Heterozygous	9	23	39.1304
SL3.0ch07	35117176	SNV	Heterozygous	15	23	65.2174
SL3.0ch07	35117176	SNV	Heterozygous	8	23	34.7826
SL3.0ch07	35117734	SNV	Heterozygous	18	29	62.069
SL3.0ch07	35117734	SNV	Heterozygous	11	29	37.931
SL3.0ch07	35118880	SNV	Homozygous	29	32	90.625
SL3.0ch07	35119282	SNV	Heterozygous	23	41	56.0976
SL3.0ch07	35119282	SNV	Heterozygous	18	41	43.9024
SL3.0ch07	35119432	SNV	Heterozygous	17	33	51.5152
SL3.0ch07	35119432	SNV	Heterozygous	16	33	48.4848
SL3.0ch07	35119477	SNV	Heterozygous	25	32	78.125
SL3.0ch07	35119477	SNV	Heterozygous	7	32	21.875
SL3.0ch07	35119482	SNV	Heterozygous	26	34	76.4706
SL3.0ch07	35119482	SNV	Heterozygous	8	34	23.5294
SL3.0ch07	35119556	SNV	Heterozygous	17	27	62.963
SL3.0ch07	35119556	SNV	Heterozygous	10	27	37.037
SL3.0ch07	35119726	SNV	Heterozygous	18	28	64.2857
SL3.0ch07	35119726	SNV	Heterozygous	10	28	35.7143
SL3.0ch07	35119781	SNV	Heterozygous	13	23	56.5217
SL3.0ch07	35119781	SNV	Heterozygous	10	23	43.4783
SL3.0ch07	35119843	SNV	Heterozygous	19	31	61.2903
SL3.0ch07	35119843	SNV	Heterozygous	12	31	38.7097
SL3.0ch07	35120332	SNV	Heterozygous	24	36	66.6667
SL3.0ch07	35120332	SNV	Heterozygous	12	36	33.3333
SL3.0ch07	35120334	SNV	Heterozygous	24	37	64.8649
SL3.0ch07	35120334	SNV	Heterozygous	13	37	35.1351
SL3.0ch07	35120723	SNV	Heterozygous	22	39	56.4103
SL3.0ch07	35120723	SNV	Heterozygous	17	39	43.5897
SL3.0ch07	35120739	SNV	Heterozygous	26	39	66.6667
SL3.0ch07	35120739	SNV	Heterozygous	13	39	33.3333
SL3.0ch07	35121445	SNV	Heterozygous	24	35	68.5714
SL3.0ch07	35121445	SNV	Heterozygous	11	35	31.4286
SL3.0ch07	35121540	SNV	Heterozygous	22	31	70.9677
SL3.0ch07	35121540	SNV	Heterozygous	9	31	29.0323
SL3.0ch07	35121545	SNV	Heterozygous	22	32	68.75
SL3.0ch07	35121545	SNV	Heterozygous	10	32	31.25
SL3.0ch07	35121657	SNV	Heterozygous	14	31	45.1613
SL3.0ch07	35121657	SNV	Heterozygous	17	31	54.8387
SL3.0ch07	35121662	SNV	Heterozygous	14	31	45.1613
SL3.0ch07	35121662	SNV	Heterozygous	17	31	54.8387
SL3.0ch07	35121824	SNV	Heterozygous	18	31	58.0645
SL3.0ch07	35121824	SNV	Heterozygous	13	31	41.9355
SL3.0ch07	35121848	SNV	Heterozygous	20	35	57.1429
SL3.0ch07	35121848	SNV	Heterozygous	15	35	42.8571
SL3.0ch07	35121888	SNV	Heterozygous	21	36	58.3333
SL3.0ch07	35121888	SNV	Heterozygous	15	36	41.6667
SL3.0ch07	35121966	SNV	Heterozygous	23	40	57.5
SL3.0ch07	35121966	SNV	Heterozygous	17	40	42.5
SL3.0ch07	35122021	SNV	Heterozygous	11	24	45.8333
SL3.0ch07	35122021	SNV	Heterozygous	13	24	54.1667
SL3.0ch07	35129872	SNV	Heterozygous	6	13	46.1538
SL3.0ch07	35129872	SNV	Heterozygous	7	13	53.8462
SL3.0ch07	35129901	SNV	Heterozygous	10	16	62.5
SL3.0ch07	35129901	SNV	Heterozygous	6	16	37.5
SL3.0ch07	35131489	SNV	Heterozygous	37	54	68.5185
SL3.0ch07	35131489	SNV	Heterozygous	17	54	31.4815
SL3.0ch07	35133020	SNV	Heterozygous	19	41	46.3415
SL3.0ch07	35133020	SNV	Heterozygous	22	41	53.6585
SL3.0ch07	35136531	SNV	Heterozygous	24	45	53.3333
SL3.0ch07	35136531	SNV	Heterozygous	21	45	46.6667
SL3.0ch07	35140092	SNV	Heterozygous	3	5	60
SL3.0ch07	35140092	SNV	Heterozygous	2	5	40
SL3.0ch07	35140254	SNV	Heterozygous	28	45	62.2222
SL3.0ch07	35140254	SNV	Heterozygous	17	45	37.7778
SL3.0ch07	35140951^35140952	Insertion	Heterozygous	21	30	70
SL3.0ch07	35140951^35140952	Insertion	Heterozygous	9	30	30
SL3.0ch07	35142571^35142572	Insertion	Heterozygous	6	17	35.2941
SL3.0ch07	35142817	SNV	Heterozygous	4	9	44.4444
SL3.0ch07	35142817	SNV	Heterozygous	5	9	55.5556
SL3.0ch07	35143932	Deletion	Heterozygous	7	9	77.7778
SL3.0ch07	35143932	SNV	Heterozygous	2	9	22.2222
SL3.0ch07	35144832	SNV	Heterozygous	25	42	59.5238
SL3.0ch07	35144832	SNV	Heterozygous	17	42	40.4762
SL3.0ch07	35144841	SNV	Heterozygous	23	39	58.9744
SL3.0ch07	35144841	SNV	Heterozygous	16	39	41.0256
SL3.0ch07	35148154	SNV	Heterozygous	18	25	72
SL3.0ch07	35148154	SNV	Heterozygous	7	25	28
SL3.0ch07	35148871	SNV	Heterozygous	16	26	61.5385
SL3.0ch07	35148871	SNV	Heterozygous	10	26	38.4615
SL3.0ch07	35149004	SNV	Heterozygous	16	43	37.2093
SL3.0ch07	35149004	SNV	Heterozygous	27	43	62.7907
SL3.0ch07	35149007	SNV	Heterozygous	16	38	42.1053
SL3.0ch07	35149007	SNV	Heterozygous	22	38	57.8947
SL3.0ch07	35151240	SNV	Heterozygous	18	27	66.6667
SL3.0ch07	35151240	SNV	Heterozygous	9	27	33.3333
SL3.0ch07	35151254	SNV	Heterozygous	16	28	57.1429
SL3.0ch07	35151254	SNV	Heterozygous	12	28	42.8571
SL3.0ch07	35154042	SNV	Heterozygous	40	55	72.7273
SL3.0ch07	35154042	SNV	Heterozygous	15	55	27.2727
SL3.0ch07	35157682	SNV	Heterozygous	9	24	37.5
SL3.0ch07	35157682	SNV	Heterozygous	15	24	62.5
SL3.0ch07	35157789..35157790	Deletion	Heterozygous	8	25	32
SL3.0ch07	35157789..35157790	MNV	Heterozygous	16	25	64
SL3.0ch07	35157828	SNV	Heterozygous	9	23	39.1304
SL3.0ch07	35157828	SNV	Heterozygous	14	23	60.8696
SL3.0ch07	35158018	SNV	Heterozygous	16	27	59.2593
SL3.0ch07	35158018	SNV	Heterozygous	11	27	40.7407
SL3.0ch07	35159639	SNV	Heterozygous	18	37	48.6486
SL3.0ch07	35159639	SNV	Heterozygous	19	37	51.3514
SL3.0ch07	35159974	SNV	Heterozygous	23	38	60.5263
SL3.0ch07	35159974	SNV	Heterozygous	15	38	39.4737
SL3.0ch07	35160102	SNV	Heterozygous	30	61	49.1803
SL3.0ch07	35160102	SNV	Heterozygous	31	61	50.8197
SL3.0ch07	35160282	Deletion	Heterozygous	13	38	34.2105
SL3.0ch07	35160282	SNV	Heterozygous	25	38	65.7895
SL3.0ch07	35160834..35160842	Deletion	Heterozygous	45	64	70.3125
SL3.0ch07	35160834..35160842	MNV	Heterozygous	19	64	29.6875
SL3.0ch07	35161049	SNV	Heterozygous	26	41	63.4146
SL3.0ch07	35161049	SNV	Heterozygous	15	41	36.5854
SL3.0ch07	35161677	SNV	Heterozygous	37	53	69.8113
SL3.0ch07	35161677	SNV	Heterozygous	16	53	30.1887
SL3.0ch07	35161695	Deletion	Heterozygous	39	52	75
SL3.0ch07	35161695	SNV	Heterozygous	13	52	25
SL3.0ch07	35161712	SNV	Heterozygous	42	54	77.7778
SL3.0ch07	35161712	SNV	Heterozygous	12	54	22.2222
SL3.0ch07	35161848	Deletion	Heterozygous	29	47	61.7021
SL3.0ch07	35161848	SNV	Heterozygous	18	47	38.2979
SL3.0ch07	35162131^35162132	Insertion	Heterozygous	17	38	44.7368
SL3.0ch07	35162131^35162132	Insertion	Heterozygous	20	38	52.6316
SL3.0ch07	35162200	SNV	Heterozygous	17	34	50
SL3.0ch07	35162200	SNV	Heterozygous	17	34	50
SL3.0ch07	35162416	SNV	Heterozygous	20	37	54.0541
SL3.0ch07	35162416	SNV	Heterozygous	17	37	45.9459
SL3.0ch07	35163030	Deletion	Heterozygous	25	38	65.7895
SL3.0ch07	35163030	SNV	Heterozygous	13	38	34.2105
SL3.0ch07	35163167	SNV	Heterozygous	24	36	66.6667
SL3.0ch07	35163167	SNV	Heterozygous	12	36	33.3333
SL3.0ch07	35163378^35163379	Insertion	Heterozygous	37	54	68.5185
SL3.0ch07	35163378^35163379	Insertion	Heterozygous	17	54	31.4815
SL3.0ch07	35163781	SNV	Heterozygous	36	46	78.2609
SL3.0ch07	35163781	SNV	Heterozygous	10	46	21.7391
SL3.0ch07	35164235	SNV	Heterozygous	22	31	70.9677
SL3.0ch07	35164235	SNV	Heterozygous	9	31	29.0323
SL3.0ch07	35164252	SNV	Heterozygous	20	31	64.5161
SL3.0ch07	35164252	SNV	Heterozygous	11	31	35.4839
SL3.0ch07	35164296	SNV	Heterozygous	15	25	60
SL3.0ch07	35164296	SNV	Heterozygous	10	25	40
SL3.0ch07	35165454	SNV	Heterozygous	26	40	65
SL3.0ch07	35165454	SNV	Heterozygous	14	40	35
SL3.0ch07	35165599	SNV	Heterozygous	28	41	68.2927
SL3.0ch07	35165599	SNV	Heterozygous	13	41	31.7073
SL3.0ch07	35165603	SNV	Heterozygous	29	43	67.4419
SL3.0ch07	35165603	SNV	Heterozygous	14	43	32.5581
SL3.0ch07	35165608	SNV	Heterozygous	32	46	69.5652
SL3.0ch07	35165608	SNV	Heterozygous	14	46	30.4348
SL3.0ch07	35168858	SNV	Heterozygous	22	31	70.9677
SL3.0ch07	35168858	SNV	Heterozygous	9	31	29.0323
SL3.0ch07	35169130	SNV	Heterozygous	21	40	52.5
SL3.0ch07	35169130	SNV	Heterozygous	19	40	47.5
SL3.0ch07	35169695	Deletion	Heterozygous	8	19	42.1053
SL3.0ch07	35169702	SNV	Heterozygous	8	16	50
SL3.0ch07	35169702	SNV	Heterozygous	8	16	50
SL3.0ch07	35169705	SNV	Heterozygous	8	16	50
SL3.0ch07	35169705	SNV	Heterozygous	8	16	50
SL3.0ch07	35170017	SNV	Homozygous	39	45	86.6667
SL3.0ch07	35170337	SNV	Heterozygous	32	49	65.3061
SL3.0ch07	35170337	SNV	Heterozygous	17	49	34.6939
SL3.0ch07	35172136	SNV	Heterozygous	16	28	57.1429
SL3.0ch07	35172136	SNV	Heterozygous	12	28	42.8571
SL3.0ch07	35172519	SNV	Heterozygous	12	20	60
SL3.0ch07	35172519	SNV	Heterozygous	8	20	40
SL3.0ch07	35173578	SNV	Heterozygous	29	50	58
SL3.0ch07	35173578	SNV	Heterozygous	21	50	42
SL3.0ch07	35173762	SNV	Heterozygous	20	29	68.9655
SL3.0ch07	35173762	SNV	Heterozygous	9	29	31.0345
SL3.0ch07	35173816	SNV	Heterozygous	25	32	78.125
SL3.0ch07	35173816	SNV	Heterozygous	7	32	21.875
SL3.0ch07	35173911	SNV	Heterozygous	27	39	69.2308
SL3.0ch07	35173911	SNV	Heterozygous	12	39	30.7692
SL3.0ch07	35173927^35173928	Insertion	Heterozygous	16	37	43.2432
SL3.0ch07	35173927^35173928	Insertion	Heterozygous	21	37	56.7568
SL3.0ch07	35173950	Replacement	Heterozygous	23	37	62.1622
SL3.0ch07	35173950	SNV	Heterozygous	14	37	37.8378
SL3.0ch07	35173974	SNV	Heterozygous	17	33	51.5152
SL3.0ch07	35173974	SNV	Heterozygous	16	33	48.4848
SL3.0ch07	35175858	SNV	Heterozygous	16	25	64
SL3.0ch07	35175858	SNV	Heterozygous	9	25	36
SL3.0ch07	35175868	SNV	Heterozygous	15	24	62.5
SL3.0ch07	35175868	SNV	Heterozygous	9	24	37.5
SL3.0ch07	35176230^35176231	Insertion	Heterozygous	16	29	55.1724
SL3.0ch07	35176230^35176231	Insertion	Heterozygous	13	29	44.8276
SL3.0ch07	35176542	SNV	Heterozygous	9	15	60
SL3.0ch07	35176542	SNV	Heterozygous	6	15	40
SL3.0ch07	35176711	SNV	Heterozygous	19	25	76
SL3.0ch07	35176711	SNV	Heterozygous	6	25	24
SL3.0ch07	35176826	SNV	Heterozygous	21	36	58.3333
SL3.0ch07	35176826	SNV	Heterozygous	15	36	41.6667
SL3.0ch07	35176872	SNV	Heterozygous	21	35	60
SL3.0ch07	35176872	SNV	Heterozygous	14	35	40
SL3.0ch07	35176874	SNV	Heterozygous	21	35	60
SL3.0ch07	35176874	SNV	Heterozygous	14	35	40
SL3.0ch07	35177354	SNV	Heterozygous	24	40	60
SL3.0ch07	35177354	SNV	Heterozygous	16	40	40
SL3.0ch07	35177501..35177502	MNV	Heterozygous	18	30	60
SL3.0ch07	35177501..35177502	MNV	Heterozygous	12	30	40
SL3.0ch07	35177670	SNV	Homozygous	22	27	81.4815
SL3.0ch07	35180379	SNV	Heterozygous	3	7	42.8571
SL3.0ch07	35180379	SNV	Heterozygous	4	7	57.1429
SL3.0ch07	35180566^35180567	Insertion	Heterozygous	12	18	66.6667
SL3.0ch07	35180850	SNV	Heterozygous	14	29	48.2759
SL3.0ch07	35180850	SNV	Heterozygous	15	29	51.7241
SL3.0ch07	35180863	SNV	Heterozygous	13	27	48.1481
SL3.0ch07	35180863	SNV	Heterozygous	14	27	51.8519
SL3.0ch07	35181127	SNV	Heterozygous	27	40	67.5
SL3.0ch07	35181127	SNV	Heterozygous	13	40	32.5
SL3.0ch07	35181142^35181143	Insertion	Heterozygous	27	39	69.2308
SL3.0ch07	35181142^35181143	Insertion	Heterozygous	12	39	30.7692
SL3.0ch07	35181277..35181295	Deletion	Heterozygous	8	20	40
SL3.0ch07	35181277..35181295	MNV	Heterozygous	11	20	55
SL3.0ch07	35181551	Deletion	Heterozygous	24	34	70.5882
SL3.0ch07	35181551	SNV	Heterozygous	10	34	29.4118
SL3.0ch07	35181863	SNV	Heterozygous	16	28	57.1429
SL3.0ch07	35181863	SNV	Heterozygous	12	28	42.8571
SL3.0ch07	35181962	SNV	Heterozygous	16	20	80
SL3.0ch07	35181962	SNV	Heterozygous	4	20	20
SL3.0ch07	35182313	SNV	Homozygous	27	33	81.8182
SL3.0ch07	35182450	SNV	Heterozygous	25	35	71.4286
SL3.0ch07	35182450	SNV	Heterozygous	10	35	28.5714
SL3.0ch07	35182743	SNV	Heterozygous	16	30	53.3333
SL3.0ch07	35182743	SNV	Heterozygous	14	30	46.6667
SL3.0ch07	35183255	SNV	Heterozygous	22	28	78.5714
SL3.0ch07	35183255	SNV	Heterozygous	6	28	21.4286
SL3.0ch07	35183579	SNV	Homozygous	14	17	82.3529
SL3.0ch07	35183608	SNV	Homozygous	15	16	93.75
SL3.0ch07	35184929	SNV	Heterozygous	13	18	72.2222
SL3.0ch07	35184929	SNV	Heterozygous	5	18	27.7778
SL3.0ch07	35185082	SNV	Heterozygous	9	21	42.8571
SL3.0ch07	35185082	SNV	Heterozygous	12	21	57.1429
SL3.0ch07	35185551	SNV	Heterozygous	19	31	61.2903
SL3.0ch07	35185551	SNV	Heterozygous	12	31	38.7097
SL3.0ch07	35185585	SNV	Heterozygous	12	22	54.5455
SL3.0ch07	35185585	SNV	Heterozygous	10	22	45.4545
SL3.0ch07	35188011	SNV	Homozygous	24	28	85.7143
SL3.0ch07	35190032	SNV	Heterozygous	11	20	55
SL3.0ch07	35190032	SNV	Heterozygous	9	20	45
SL3.0ch07	35191093	SNV	Heterozygous	12	21	57.1429
SL3.0ch07	35191093	SNV	Heterozygous	8	21	38.0952
SL3.0ch07	35191107	SNV	Heterozygous	15	24	62.5
SL3.0ch07	35191107	SNV	Heterozygous	9	24	37.5
SL3.0ch07	35192696	SNV	Heterozygous	12	21	57.1429
SL3.0ch07	35192696	SNV	Heterozygous	9	21	42.8571
SL3.0ch07	35192706	SNV	Heterozygous	9	15	60
SL3.0ch07	35192706	SNV	Heterozygous	6	15	40
SL3.0ch07	35193066^35193067	Insertion	Heterozygous	8	26	30.7692
SL3.0ch07	35193066^35193067	Insertion	Heterozygous	8	26	30.7692
SL3.0ch07	35193136	SNV	Heterozygous	20	30	66.6667
SL3.0ch07	35193136	SNV	Heterozygous	10	30	33.3333
SL3.0ch07	35193163	SNV	Heterozygous	21	32	65.625
SL3.0ch07	35193163	SNV	Heterozygous	11	32	34.375
SL3.0ch07	35193822	SNV	Heterozygous	28	36	77.7778
SL3.0ch07	35193822	SNV	Heterozygous	8	36	22.2222
SL3.0ch07	35194356	SNV	Heterozygous	15	26	57.6923
SL3.0ch07	35194356	SNV	Heterozygous	11	26	42.3077
SL3.0ch07	35194385	SNV	Heterozygous	13	20	65
SL3.0ch07	35194385	SNV	Heterozygous	7	20	35
SL3.0ch07	35194512	SNV	Heterozygous	10	19	52.6316
SL3.0ch07	35194512	SNV	Heterozygous	9	19	47.3684
SL3.0ch07	35194517	SNV	Heterozygous	10	19	52.6316
SL3.0ch07	35194517	SNV	Heterozygous	9	19	47.3684
SL3.0ch07	35195072	SNV	Heterozygous	15	30	50
SL3.0ch07	35195072	SNV	Heterozygous	15	30	50
SL3.0ch07	35195078	SNV	Heterozygous	14	27	51.8519
SL3.0ch07	35195078	SNV	Heterozygous	13	27	48.1481
SL3.0ch07	35195624	SNV	Heterozygous	13	20	65
SL3.0ch07	35195624	SNV	Heterozygous	6	20	30
SL3.0ch07	35195698	SNV	Heterozygous	11	21	52.381
SL3.0ch07	35195698	SNV	Heterozygous	10	21	47.619
SL3.0ch07	35196304	SNV	Heterozygous	16	23	69.5652
SL3.0ch07	35196304	SNV	Heterozygous	7	23	30.4348
SL3.0ch07	35196363	SNV	Heterozygous	13	25	52
SL3.0ch07	35196363	SNV	Heterozygous	12	25	48
SL3.0ch07	35196468	SNV	Heterozygous	11	20	55
SL3.0ch07	35196468	SNV	Heterozygous	9	20	45
SL3.0ch07	35196652	SNV	Heterozygous	18	29	62.069
SL3.0ch07	35196652	SNV	Heterozygous	11	29	37.931
SL3.0ch07	35196828	SNV	Heterozygous	16	23	69.5652
SL3.0ch07	35196828	SNV	Heterozygous	7	23	30.4348
SL3.0ch07	35196949	SNV	Heterozygous	9	20	45
SL3.0ch07	35196949	SNV	Heterozygous	11	20	55
SL3.0ch07	35197557	SNV	Heterozygous	14	27	51.8519
SL3.0ch07	35197557	SNV	Heterozygous	13	27	48.1481
SL3.0ch07	35197710	Deletion	Heterozygous	13	20	65
SL3.0ch07	35197710	SNV	Heterozygous	7	20	35
SL3.0ch07	35198030	SNV	Heterozygous	24	33	72.7273
SL3.0ch07	35198030	SNV	Heterozygous	9	33	27.2727
SL3.0ch07	35198549	SNV	Heterozygous	11	19	57.8947
SL3.0ch07	35198549	SNV	Heterozygous	8	19	42.1053
SL3.0ch07	35198661	SNV	Heterozygous	11	18	61.1111
SL3.0ch07	35198661	SNV	Heterozygous	7	18	38.8889
SL3.0ch07	35198714	SNV	Heterozygous	14	28	50
SL3.0ch07	35198714	SNV	Heterozygous	14	28	50
SL3.0ch07	35198786	SNV	Heterozygous	16	30	53.3333
SL3.0ch07	35198786	SNV	Heterozygous	14	30	46.6667
SL3.0ch07	35198874	SNV	Heterozygous	12	18	66.6667
SL3.0ch07	35198874	SNV	Heterozygous	6	18	33.3333
SL3.0ch07	35199143	SNV	Heterozygous	18	27	66.6667
SL3.0ch07	35199143	SNV	Heterozygous	9	27	33.3333
SL3.0ch07	35200472	SNV	Heterozygous	20	27	74.0741
SL3.0ch07	35200472	SNV	Heterozygous	7	27	25.9259
SL3.0ch07	35200914	SNV	Heterozygous	14	25	56
SL3.0ch07	35200914	SNV	Heterozygous	11	25	44
SL3.0ch07	35201189	SNV	Heterozygous	13	20	65
SL3.0ch07	35201189	SNV	Heterozygous	6	20	30
SL3.0ch07	35201219	SNV	Heterozygous	17	24	70.8333
SL3.0ch07	35201219	SNV	Heterozygous	7	24	29.1667
SL3.0ch07	35201239	SNV	Heterozygous	14	18	77.7778
SL3.0ch07	35201239	SNV	Heterozygous	4	18	22.2222
SL3.0ch07	35201385	SNV	Heterozygous	22	33	66.6667
SL3.0ch07	35201385	SNV	Heterozygous	11	33	33.3333
SL3.0ch07	35201395	SNV	Heterozygous	22	34	64.7059
SL3.0ch07	35201395	SNV	Heterozygous	12	34	35.2941
SL3.0ch07	35201820	SNV	Homozygous	17	21	80.9524
SL3.0ch07	35202009	SNV	Heterozygous	8	16	50
SL3.0ch07	35202009	SNV	Heterozygous	8	16	50
SL3.0ch07	35202153	SNV	Heterozygous	15	26	57.6923
SL3.0ch07	35202153	SNV	Heterozygous	11	26	42.3077
SL3.0ch07	35202477	SNV	Heterozygous	24	37	64.8649
SL3.0ch07	35202477	SNV	Heterozygous	13	37	35.1351
SL3.0ch07	35202528	SNV	Heterozygous	19	34	55.8824
SL3.0ch07	35202528	SNV	Heterozygous	15	34	44.1176
SL3.0ch07	35203025	SNV	Heterozygous	16	32	50
SL3.0ch07	35203025	SNV	Heterozygous	16	32	50
SL3.0ch07	35203091	Deletion	Heterozygous	13	27	48.1481
SL3.0ch07	35203091	SNV	Heterozygous	14	27	51.8519
SL3.0ch07	35203157^35203158	Insertion	Heterozygous	26	39	66.6667
SL3.0ch07	35203157^35203158	Insertion	Heterozygous	13	39	33.3333
SL3.0ch07	35203229	SNV	Heterozygous	27	39	69.2308
SL3.0ch07	35203229	SNV	Heterozygous	12	39	30.7692
SL3.0ch07	35203357	SNV	Heterozygous	13	19	68.4211
SL3.0ch07	35203357	SNV	Heterozygous	6	19	31.5789
SL3.0ch07	35203370	SNV	Heterozygous	12	21	57.1429
SL3.0ch07	35203370	SNV	Heterozygous	9	21	42.8571
SL3.0ch07	35203380	SNV	Heterozygous	11	22	50
SL3.0ch07	35203380	SNV	Heterozygous	11	22	50
SL3.0ch07	35203470	SNV	Heterozygous	29	43	67.4419
SL3.0ch07	35203470	SNV	Heterozygous	14	43	32.5581
SL3.0ch07	35204164	SNV	Heterozygous	11	14	78.5714
SL3.0ch07	35204164	SNV	Heterozygous	3	14	21.4286
SL3.0ch07	35204705	SNV	Heterozygous	29	50	58
SL3.0ch07	35204705	SNV	Heterozygous	21	50	42
SL3.0ch07	35204797	SNV	Heterozygous	42	62	67.7419
SL3.0ch07	35204797	SNV	Heterozygous	20	62	32.2581
SL3.0ch07	35204812	SNV	Heterozygous	40	62	64.5161
SL3.0ch07	35204812	SNV	Heterozygous	22	62	35.4839
SL3.0ch07	35204848	SNV	Heterozygous	24	50	48
SL3.0ch07	35204848	SNV	Heterozygous	26	50	52
SL3.0ch07	35204963	SNV	Heterozygous	27	41	65.8537
SL3.0ch07	35204963	SNV	Heterozygous	14	41	34.1463
SL3.0ch07	35205057	SNV	Heterozygous	17	38	44.7368
SL3.0ch07	35205057	SNV	Heterozygous	21	38	55.2632
SL3.0ch07	35205097	SNV	Heterozygous	23	42	54.7619
SL3.0ch07	35205097	SNV	Heterozygous	19	42	45.2381
SL3.0ch07	35205126	SNV	Heterozygous	27	44	61.3636
SL3.0ch07	35205126	SNV	Heterozygous	17	44	38.6364
SL3.0ch07	35205203	SNV	Heterozygous	24	38	63.1579
SL3.0ch07	35205203	SNV	Heterozygous	14	38	36.8421
SL3.0ch07	35205205	SNV	Heterozygous	24	39	61.5385
SL3.0ch07	35205205	SNV	Heterozygous	15	39	38.4615
SL3.0ch07	35205442	SNV	Heterozygous	25	39	64.1026
SL3.0ch07	35205442	SNV	Heterozygous	14	39	35.8974
SL3.0ch07	35205969	SNV	Heterozygous	27	40	67.5
SL3.0ch07	35205969	SNV	Heterozygous	13	40	32.5
SL3.0ch07	35205971	SNV	Heterozygous	27	40	67.5
SL3.0ch07	35205971	SNV	Heterozygous	13	40	32.5
SL3.0ch07	35206042	SNV	Heterozygous	24	37	64.8649
SL3.0ch07	35206042	SNV	Heterozygous	13	37	35.1351
SL3.0ch07	35206099..35206100	MNV	Heterozygous	17	31	54.8387
SL3.0ch07	35206099..35206100	MNV	Heterozygous	14	31	45.1613
SL3.0ch07	35206186	SNV	Heterozygous	14	20	70
SL3.0ch07	35206186	SNV	Heterozygous	6	20	30
SL3.0ch07	35206198	SNV	Heterozygous	17	23	73.913
SL3.0ch07	35206198	SNV	Heterozygous	6	23	26.087
SL3.0ch07	35206261	SNV	Heterozygous	23	40	57.5
SL3.0ch07	35206261	SNV	Heterozygous	17	40	42.5
SL3.0ch07	35206699	SNV	Heterozygous	30	50	60
SL3.0ch07	35206699	SNV	Heterozygous	20	50	40
SL3.0ch07	35206965	SNV	Heterozygous	25	39	64.1026
SL3.0ch07	35206965	SNV	Heterozygous	14	39	35.8974
SL3.0ch07	35207014..35207096	Deletion	Heterozygous	24	59	40.678
SL3.0ch07	35207014..35207096	MNV	Heterozygous	17	59	28.8136
SL3.0ch07	35207415	SNV	Heterozygous	33	52	63.4615
SL3.0ch07	35207415	SNV	Heterozygous	19	52	36.5385
SL3.0ch07	35207443	SNV	Heterozygous	30	47	63.8298
SL3.0ch07	35207443	SNV	Heterozygous	17	47	36.1702
SL3.0ch07	35207860	SNV	Heterozygous	49	78	62.8205
SL3.0ch07	35207860	SNV	Heterozygous	29	78	37.1795
SL3.0ch07	35207991..35207999	Deletion	Heterozygous	21	43	48.8372
SL3.0ch07	35207991..35207999	MNV	Heterozygous	22	43	51.1628
SL3.0ch07	35208647	SNV	Heterozygous	32	56	57.1429
SL3.0ch07	35208647	SNV	Heterozygous	24	56	42.8571
SL3.0ch07	35208705	SNV	Heterozygous	33	45	73.3333
SL3.0ch07	35208705	SNV	Heterozygous	12	45	26.6667
SL3.0ch07	35209483	SNV	Heterozygous	22	37	59.4595
SL3.0ch07	35209483	SNV	Heterozygous	15	37	40.5405
SL3.0ch07	35210551	SNV	Heterozygous	5	17	29.4118
SL3.0ch07	35210551	SNV	Heterozygous	12	17	70.5882
SL3.0ch07	35210599	SNV	Heterozygous	8	17	47.0588
SL3.0ch07	35210599	SNV	Heterozygous	9	17	52.9412
SL3.0ch07	35210657	SNV	Heterozygous	6	12	50
SL3.0ch07	35210657	SNV	Heterozygous	6	12	50
SL3.0ch07	35212409	SNV	Heterozygous	8	20	40
SL3.0ch07	35212409	SNV	Heterozygous	12	20	60
SL3.0ch07	35212565	SNV	Heterozygous	6	17	35.2941
SL3.0ch07	35212565	SNV	Heterozygous	11	17	64.7059
SL3.0ch07	35212586	SNV	Heterozygous	7	19	36.8421
SL3.0ch07	35212586	SNV	Heterozygous	12	19	63.1579
SL3.0ch07	35213118	SNV	Heterozygous	8	14	57.1429
SL3.0ch07	35213118	SNV	Heterozygous	6	14	42.8571
SL3.0ch07	35213144	SNV	Heterozygous	9	16	56.25
SL3.0ch07	35213144	SNV	Heterozygous	7	16	43.75
SL3.0ch07	35213805	SNV	Heterozygous	7	14	50
SL3.0ch07	35213805	SNV	Heterozygous	7	14	50
SL3.0ch07	35214192	SNV	Heterozygous	13	21	61.9048
SL3.0ch07	35214192	SNV	Heterozygous	7	21	33.3333
SL3.0ch07	35214481	SNV	Heterozygous	11	19	57.8947
SL3.0ch07	35214481	SNV	Heterozygous	8	19	42.1053
SL3.0ch07	35214573	SNV	Heterozygous	7	16	43.75
SL3.0ch07	35214573	SNV	Heterozygous	9	16	56.25
SL3.0ch07	35215380	SNV	Heterozygous	22	33	66.6667
SL3.0ch07	35215380	SNV	Heterozygous	11	33	33.3333
SL3.0ch07	35217388	SNV	Heterozygous	18	30	60
SL3.0ch07	35217388	SNV	Heterozygous	12	30	40
SL3.0ch07	35218518	SNV	Heterozygous	4	14	28.5714
SL3.0ch07	35218518	SNV	Heterozygous	10	14	71.4286
SL3.0ch07	35218588	SNV	Heterozygous	5	10	50
SL3.0ch07	35218588	SNV	Heterozygous	5	10	50
SL3.0ch07	35219864	SNV	Heterozygous	12	21	57.1429
SL3.0ch07	35219864	SNV	Heterozygous	9	21	42.8571
SL3.0ch07	35219926..35219927	MNV	Heterozygous	8	12	66.6667
SL3.0ch07	35219926..35219927	MNV	Heterozygous	4	12	33.3333
SL3.0ch07	35220046	SNV	Heterozygous	12	21	57.1429
SL3.0ch07	35220046	SNV	Heterozygous	9	21	42.8571
SL3.0ch07	35220085..35220087	Deletion	Heterozygous	10	19	52.6316
SL3.0ch07	35220085..35220087	MNV	Heterozygous	9	19	47.3684
SL3.0ch07	35220353	SNV	Heterozygous	8	16	50
SL3.0ch07	35220353	SNV	Heterozygous	8	16	50
SL3.0ch07	35222264	SNV	Heterozygous	5	7	71.4286
SL3.0ch07	35222264	SNV	Heterozygous	2	7	28.5714
SL3.0ch07	35222410	SNV	Homozygous	17	21	80.9524
SL3.0ch07	35222413	SNV	Heterozygous	16	20	80
SL3.0ch07	35222413	SNV	Heterozygous	4	20	20
SL3.0ch07	35223516	SNV	Heterozygous	7	16	43.75
SL3.0ch07	35223516	SNV	Heterozygous	9	16	56.25
SL3.0ch07	35224616	SNV	Heterozygous	25	33	75.7576
SL3.0ch07	35224616	SNV	Heterozygous	8	33	24.2424
SL3.0ch07	35224779	SNV	Heterozygous	12	22	54.5455
SL3.0ch07	35224779	SNV	Heterozygous	10	22	45.4545
SL3.0ch07	35224856	SNV	Homozygous	27	32	84.375
SL3.0ch07	35224878	SNV	Heterozygous	29	37	78.3784
SL3.0ch07	35224878	SNV	Heterozygous	8	37	21.6216
SL3.0ch07	35224897	SNV	Heterozygous	30	38	78.9474
SL3.0ch07	35224897	SNV	Heterozygous	8	38	21.0526
SL3.0ch07	35224907	SNV	Heterozygous	31	40	77.5
SL3.0ch07	35224907	SNV	Heterozygous	9	40	22.5
SL3.0ch07	35224935	SNV	Heterozygous	23	36	63.8889
SL3.0ch07	35224935	SNV	Heterozygous	13	36	36.1111
SL3.0ch07	35224983	SNV	Heterozygous	19	30	63.3333
SL3.0ch07	35224983	SNV	Heterozygous	11	30	36.6667
SL3.0ch07	35225047	SNV	Heterozygous	27	34	79.4118
SL3.0ch07	35225047	SNV	Heterozygous	7	34	20.5882
SL3.0ch07	35225201	Deletion	Heterozygous	22	28	78.5714
SL3.0ch07	35225201	SNV	Heterozygous	6	28	21.4286
SL3.0ch07	35225290	SNV	Heterozygous	15	23	65.2174
SL3.0ch07	35225290	SNV	Heterozygous	8	23	34.7826
SL3.0ch07	35225471	Deletion	Heterozygous	19	24	79.1667
SL3.0ch07	35225471	SNV	Heterozygous	5	24	20.8333
SL3.0ch07	35225584	SNV	Heterozygous	19	27	70.3704
SL3.0ch07	35225584	SNV	Heterozygous	8	27	29.6296
SL3.0ch07	35225757	SNV	Heterozygous	20	27	74.0741
SL3.0ch07	35225757	SNV	Heterozygous	7	27	25.9259
SL3.0ch07	35225885	SNV	Heterozygous	14	25	56
SL3.0ch07	35225885	SNV	Heterozygous	10	25	40
SL3.0ch07	35225933	SNV	Heterozygous	19	27	70.3704
SL3.0ch07	35225933	SNV	Heterozygous	8	27	29.6296
SL3.0ch07	35226092	Deletion	Heterozygous	20	27	74.0741
SL3.0ch07	35226092	SNV	Heterozygous	7	27	25.9259
SL3.0ch07	35226175	SNV	Heterozygous	14	23	60.8696
SL3.0ch07	35226175	SNV	Heterozygous	9	23	39.1304
SL3.0ch07	35226470	SNV	Heterozygous	14	28	50
SL3.0ch07	35226470	SNV	Heterozygous	14	28	50
SL3.0ch07	35226853	SNV	Heterozygous	26	40	65
SL3.0ch07	35226853	SNV	Heterozygous	14	40	35
SL3.0ch07	35227104	SNV	Heterozygous	16	22	72.7273
SL3.0ch07	35227104	SNV	Heterozygous	6	22	27.2727
SL3.0ch07	35227352..35227353	MNV	Heterozygous	10	19	52.6316
SL3.0ch07	35227352..35227353	MNV	Heterozygous	9	19	47.3684
SL3.0ch07	35227754	SNV	Heterozygous	11	22	50
SL3.0ch07	35227754	SNV	Heterozygous	11	22	50
SL3.0ch07	35227763..35227764	MNV	Heterozygous	11	26	42.3077
SL3.0ch07	35227763..35227764	MNV	Heterozygous	15	26	57.6923
SL3.0ch07	35227783	SNV	Heterozygous	10	21	47.619
SL3.0ch07	35227783	SNV	Heterozygous	11	21	52.381
SL3.0ch07	35227834	SNV	Heterozygous	8	16	50
SL3.0ch07	35227834	SNV	Heterozygous	8	16	50
SL3.0ch07	35227849	SNV	Heterozygous	8	15	53.3333
SL3.0ch07	35227849	SNV	Heterozygous	7	15	46.6667
SL3.0ch07	35227858	SNV	Heterozygous	7	12	58.3333
SL3.0ch07	35227858	SNV	Heterozygous	5	12	41.6667
SL3.0ch07	35228022	SNV	Heterozygous	12	21	57.1429
SL3.0ch07	35228022	SNV	Heterozygous	9	21	42.8571
SL3.0ch07	35228046	SNV	Heterozygous	12	20	60
SL3.0ch07	35228046	SNV	Heterozygous	8	20	40
SL3.0ch07	35228186	SNV	Heterozygous	11	18	61.1111
SL3.0ch07	35228186	SNV	Heterozygous	7	18	38.8889
SL3.0ch07	35228515..35228516	MNV	Heterozygous	14	23	60.8696
SL3.0ch07	35228515..35228516	MNV	Heterozygous	9	23	39.1304
SL3.0ch07	35228622	SNV	Heterozygous	15	22	68.1818
SL3.0ch07	35228622	SNV	Heterozygous	7	22	31.8182
SL3.0ch07	35228788	SNV	Heterozygous	14	21	66.6667
SL3.0ch07	35228788	SNV	Heterozygous	7	21	33.3333
SL3.0ch07	35228810	SNV	Heterozygous	15	24	62.5
SL3.0ch07	35228810	SNV	Heterozygous	9	24	37.5
SL3.0ch07	35228998	SNV	Heterozygous	30	41	73.1707
SL3.0ch07	35228998	SNV	Heterozygous	11	41	26.8293
SL3.0ch07	35229083	SNV	Heterozygous	20	29	68.9655
SL3.0ch07	35229083	SNV	Heterozygous	8	29	27.5862
SL3.0ch07	35229251	SNV	Heterozygous	15	21	71.4286
SL3.0ch07	35229251	SNV	Heterozygous	6	21	28.5714
SL3.0ch07	35229334	SNV	Heterozygous	26	33	78.7879
SL3.0ch07	35229334	SNV	Heterozygous	7	33	21.2121
SL3.0ch07	35229350	SNV	Heterozygous	25	33	75.7576
SL3.0ch07	35229350	SNV	Heterozygous	8	33	24.2424
SL3.0ch07	35229457	SNV	Heterozygous	13	27	48.1481
SL3.0ch07	35229457	SNV	Heterozygous	14	27	51.8519
SL3.0ch07	35229628	SNV	Heterozygous	21	30	70
SL3.0ch07	35229628	SNV	Heterozygous	9	30	30
SL3.0ch07	35229761	SNV	Heterozygous	17	27	62.963
SL3.0ch07	35229761	SNV	Heterozygous	10	27	37.037
SL3.0ch07	35229871	SNV	Homozygous	20	25	80
SL3.0ch07	35229911	SNV	Heterozygous	19	24	79.1667
SL3.0ch07	35229911	SNV	Heterozygous	5	24	20.8333
SL3.0ch07	35229917	SNV	Homozygous	21	25	84
SL3.0ch07	35230375	SNV	Heterozygous	12	20	60
SL3.0ch07	35230375	SNV	Heterozygous	8	20	40
SL3.0ch07	35230407	SNV	Heterozygous	7	14	50
SL3.0ch07	35230407	SNV	Heterozygous	7	14	50
SL3.0ch07	35230409	SNV	Heterozygous	7	14	50
SL3.0ch07	35230409	SNV	Heterozygous	7	14	50
SL3.0ch07	35230578	SNV	Heterozygous	14	24	58.3333
SL3.0ch07	35230578	SNV	Heterozygous	10	24	41.6667
SL3.0ch07	35231201	SNV	Heterozygous	14	20	70
SL3.0ch07	35231201	SNV	Heterozygous	6	20	30
SL3.0ch07	35231224	SNV	Heterozygous	16	20	80
SL3.0ch07	35231224	SNV	Heterozygous	4	20	20
SL3.0ch07	35231298	SNV	Heterozygous	20	26	76.9231
SL3.0ch07	35231298	SNV	Heterozygous	6	26	23.0769
SL3.0ch07	35231467	SNV	Heterozygous	19	26	73.0769
SL3.0ch07	35231467	SNV	Heterozygous	7	26	26.9231
SL3.0ch07	35231504	SNV	Heterozygous	16	25	64
SL3.0ch07	35231504	SNV	Heterozygous	9	25	36
SL3.0ch07	35231998	SNV	Homozygous	17	20	85
SL3.0ch07	35232636	SNV	Heterozygous	10	19	52.6316
SL3.0ch07	35232636	SNV	Heterozygous	9	19	47.3684
SL3.0ch07	35232705	SNV	Heterozygous	12	17	70.5882
SL3.0ch07	35232705	SNV	Heterozygous	5	17	29.4118
SL3.0ch07	35233063	SNV	Heterozygous	8	12	66.6667
SL3.0ch07	35233063	SNV	Heterozygous	4	12	33.3333
SL3.0ch07	35233070	SNV	Heterozygous	6	10	60
SL3.0ch07	35233070	SNV	Heterozygous	4	10	40
SL3.0ch07	35233509	SNV	Heterozygous	10	16	62.5
SL3.0ch07	35233509	SNV	Heterozygous	6	16	37.5
SL3.0ch07	35233532	SNV	Heterozygous	11	17	64.7059
SL3.0ch07	35233532	SNV	Heterozygous	6	17	35.2941
SL3.0ch07	35233572	SNV	Heterozygous	11	19	57.8947
SL3.0ch07	35233572	SNV	Heterozygous	8	19	42.1053
SL3.0ch07	35234052	SNV	Heterozygous	12	17	70.5882
SL3.0ch07	35234052	SNV	Heterozygous	5	17	29.4118
SL3.0ch07	35234116	SNV	Heterozygous	8	12	66.6667
SL3.0ch07	35234116	SNV	Heterozygous	4	12	33.3333
SL3.0ch07	35234632	SNV	Heterozygous	13	26	50
SL3.0ch07	35234632	SNV	Heterozygous	13	26	50
SL3.0ch07	35234806	SNV	Heterozygous	19	30	63.3333
SL3.0ch07	35234806	SNV	Heterozygous	11	30	36.6667
SL3.0ch07	35234922	SNV	Heterozygous	20	27	74.0741
SL3.0ch07	35234922	SNV	Heterozygous	7	27	25.9259
SL3.0ch07	35234994	SNV	Heterozygous	14	19	73.6842
SL3.0ch07	35234994	SNV	Heterozygous	5	19	26.3158
SL3.0ch07	35235049	SNV	Heterozygous	16	21	76.1905
SL3.0ch07	35235049	SNV	Heterozygous	5	21	23.8095
SL3.0ch07	35235513	SNV	Heterozygous	6	18	33.3333
SL3.0ch07	35235513	SNV	Heterozygous	12	18	66.6667
SL3.0ch07	35236036	SNV	Heterozygous	21	29	72.4138
SL3.0ch07	35236036	SNV	Heterozygous	8	29	27.5862
SL3.0ch07	35236113	SNV	Heterozygous	11	16	68.75
SL3.0ch07	35236113	SNV	Heterozygous	5	16	31.25
SL3.0ch07	35236236	SNV	Heterozygous	16	20	80
SL3.0ch07	35236236	SNV	Heterozygous	4	20	20
SL3.0ch07	35236364	SNV	Heterozygous	17	22	77.2727
SL3.0ch07	35236364	SNV	Heterozygous	5	22	22.7273
SL3.0ch07	35236402	SNV	Heterozygous	14	19	73.6842
SL3.0ch07	35236402	SNV	Heterozygous	5	19	26.3158
SL3.0ch07	35236445	SNV	Homozygous	18	21	85.7143
SL3.0ch07	35236593	SNV	Heterozygous	15	23	65.2174
SL3.0ch07	35236593	SNV	Heterozygous	7	23	30.4348
SL3.0ch07	35236840	SNV	Heterozygous	11	16	68.75
SL3.0ch07	35236840	SNV	Heterozygous	5	16	31.25
SL3.0ch07	35236966	SNV	Homozygous	20	23	86.9565
SL3.0ch07	35237165	SNV	Heterozygous	11	18	61.1111
SL3.0ch07	35237165	SNV	Heterozygous	7	18	38.8889
SL3.0ch07	35237289	SNV	Heterozygous	17	29	58.6207
SL3.0ch07	35237289	SNV	Heterozygous	12	29	41.3793
SL3.0ch07	35237764	SNV	Heterozygous	13	22	59.0909
SL3.0ch07	35237764	SNV	Heterozygous	9	22	40.9091
SL3.0ch07	35238943..35238944	MNV	Heterozygous	8	18	44.4444
SL3.0ch07	35238943..35238944	MNV	Heterozygous	10	18	55.5556
SL3.0ch07	35238962	SNV	Heterozygous	11	18	61.1111
SL3.0ch07	35238962	SNV	Heterozygous	7	18	38.8889
SL3.0ch07	35239268	SNV	Heterozygous	17	23	73.913
SL3.0ch07	35239268	SNV	Heterozygous	6	23	26.087
SL3.0ch07	35239546	SNV	Heterozygous	16	24	66.6667
SL3.0ch07	35239546	SNV	Heterozygous	8	24	33.3333
SL3.0ch07	35239807	SNV	Heterozygous	10	15	66.6667
SL3.0ch07	35239807	SNV	Heterozygous	5	15	33.3333
SL3.0ch07	35240236	SNV	Heterozygous	15	22	68.1818
SL3.0ch07	35240236	SNV	Heterozygous	7	22	31.8182
SL3.0ch07	35240597	SNV	Heterozygous	5	13	38.4615
SL3.0ch07	35240597	SNV	Heterozygous	8	13	61.5385
SL3.0ch07	35241090^35241091	Insertion	Heterozygous	17	22	77.2727
SL3.0ch07	35241090^35241091	Insertion	Heterozygous	5	22	22.7273
SL3.0ch07	35241323	SNV	Heterozygous	14	20	70
SL3.0ch07	35241323	SNV	Heterozygous	6	20	30
SL3.0ch07	35241635	SNV	Heterozygous	11	20	55
SL3.0ch07	35241635	SNV	Heterozygous	9	20	45
SL3.0ch07	35241768	SNV	Heterozygous	14	18	77.7778
SL3.0ch07	35241768	SNV	Heterozygous	4	18	22.2222
SL3.0ch07	35241812	SNV	Homozygous	14	16	87.5
SL3.0ch07	35241999	SNV	Heterozygous	9	14	64.2857
SL3.0ch07	35241999	SNV	Heterozygous	5	14	35.7143
SL3.0ch07	35242009	SNV	Heterozygous	9	15	60
SL3.0ch07	35242009	SNV	Heterozygous	6	15	40
SL3.0ch07	35242642	SNV	Heterozygous	18	25	72
SL3.0ch07	35242642	SNV	Heterozygous	7	25	28
SL3.0ch07	35242801	SNV	Heterozygous	14	18	77.7778
SL3.0ch07	35242801	SNV	Heterozygous	4	18	22.2222
SL3.0ch07	35244144	SNV	Heterozygous	11	16	68.75
SL3.0ch07	35244144	SNV	Heterozygous	5	16	31.25
SL3.0ch07	35244152	SNV	Heterozygous	10	15	66.6667
SL3.0ch07	35244152	SNV	Heterozygous	5	15	33.3333
SL3.0ch07	35244229	SNV	Homozygous	18	22	81.8182
SL3.0ch07	35244363	SNV	Heterozygous	13	22	59.0909
SL3.0ch07	35244363	SNV	Heterozygous	9	22	40.9091
SL3.0ch07	35244420	SNV	Heterozygous	13	19	68.4211
SL3.0ch07	35244420	SNV	Heterozygous	6	19	31.5789
SL3.0ch07	35244521	SNV	Heterozygous	14	21	66.6667
SL3.0ch07	35244521	SNV	Heterozygous	7	21	33.3333
SL3.0ch07	35244540	SNV	Heterozygous	17	23	73.913
SL3.0ch07	35244540	SNV	Heterozygous	6	23	26.087
SL3.0ch07	35244580	SNV	Heterozygous	15	24	62.5
SL3.0ch07	35244580	SNV	Heterozygous	9	24	37.5
SL3.0ch07	35245062	SNV	Heterozygous	18	30	60
SL3.0ch07	35245062	SNV	Heterozygous	12	30	40
SL3.0ch07	35245155	SNV	Heterozygous	26	34	76.4706
SL3.0ch07	35245155	SNV	Heterozygous	8	34	23.5294
SL3.0ch07	35245449^35245450	Insertion	Heterozygous	12	16	75
SL3.0ch07	35245449^35245450	Insertion	Heterozygous	4	16	25
SL3.0ch07	35245588	SNV	Heterozygous	11	24	45.8333
SL3.0ch07	35245588	SNV	Heterozygous	13	24	54.1667
SL3.0ch07	35245628	SNV	Heterozygous	12	27	44.4444
SL3.0ch07	35245628	SNV	Heterozygous	15	27	55.5556
SL3.0ch07	35245704	SNV	Heterozygous	17	29	58.6207
SL3.0ch07	35245704	SNV	Heterozygous	12	29	41.3793
SL3.0ch07	35245819	SNV	Heterozygous	17	28	60.7143
SL3.0ch07	35245819	SNV	Heterozygous	11	28	39.2857
SL3.0ch07	35245921	SNV	Heterozygous	19	25	76
SL3.0ch07	35245921	SNV	Heterozygous	6	25	24
SL3.0ch07	35246442	SNV	Homozygous	13	15	86.6667
SL3.0ch07	35246812	SNV	Heterozygous	21	27	77.7778
SL3.0ch07	35246812	SNV	Heterozygous	6	27	22.2222
SL3.0ch07	35246971	SNV	Heterozygous	17	23	73.913
SL3.0ch07	35246971	SNV	Heterozygous	6	23	26.087
SL3.0ch07	35247000	SNV	Heterozygous	13	18	72.2222
SL3.0ch07	35247000	SNV	Heterozygous	5	18	27.7778
SL3.0ch07	35247166	SNV	Heterozygous	18	36	50
SL3.0ch07	35247166	SNV	Heterozygous	18	36	50
SL3.0ch07	35247172	SNV	Heterozygous	17	33	51.5152
SL3.0ch07	35247172	SNV	Heterozygous	16	33	48.4848
SL3.0ch07	35248047	SNV	Heterozygous	20	30	66.6667
SL3.0ch07	35248047	SNV	Heterozygous	10	30	33.3333
SL3.0ch07	35248403	SNV	Heterozygous	15	21	71.4286
SL3.0ch07	35248403	SNV	Heterozygous	6	21	28.5714
SL3.0ch07	35248915	SNV	Heterozygous	16	21	76.1905
SL3.0ch07	35248915	SNV	Heterozygous	5	21	23.8095
SL3.0ch07	35249168	SNV	Heterozygous	12	21	57.1429
SL3.0ch07	35249168	SNV	Heterozygous	9	21	42.8571
SL3.0ch07	35249446	SNV	Homozygous	17	19	89.4737
SL3.0ch07	35249850	SNV	Heterozygous	11	21	52.381
SL3.0ch07	35249850	SNV	Heterozygous	10	21	47.619
SL3.0ch07	35249942	SNV	Heterozygous	11	24	45.8333
SL3.0ch07	35249942	SNV	Heterozygous	13	24	54.1667
SL3.0ch07	35250074	SNV	Heterozygous	8	20	40
SL3.0ch07	35250074	SNV	Heterozygous	12	20	60
SL3.0ch07	35250155	SNV	Heterozygous	17	31	54.8387
SL3.0ch07	35250155	SNV	Heterozygous	14	31	45.1613
SL3.0ch07	35250272	SNV	Heterozygous	21	30	70
SL3.0ch07	35250272	SNV	Heterozygous	9	30	30
SL3.0ch07	35250412	SNV	Heterozygous	7	14	50
SL3.0ch07	35250412	SNV	Heterozygous	7	14	50
SL3.0ch07	35250669	SNV	Heterozygous	9	24	37.5
SL3.0ch07	35250669	SNV	Heterozygous	14	24	58.3333
SL3.0ch07	35250974	SNV	Heterozygous	9	22	40.9091
SL3.0ch07	35250974	SNV	Heterozygous	13	22	59.0909
SL3.0ch07	35250995	SNV	Heterozygous	14	27	51.8519
SL3.0ch07	35250995	SNV	Heterozygous	13	27	48.1481
SL3.0ch07	35251311	SNV	Heterozygous	11	24	45.8333
SL3.0ch07	35251311	SNV	Heterozygous	13	24	54.1667
SL3.0ch07	35251353	SNV	Heterozygous	9	16	56.25
SL3.0ch07	35251353	SNV	Heterozygous	7	16	43.75
SL3.0ch07	35251458	SNV	Heterozygous	9	14	64.2857
SL3.0ch07	35251458	SNV	Heterozygous	5	14	35.7143
SL3.0ch07	35251587	SNV	Heterozygous	16	21	76.1905
SL3.0ch07	35251587	SNV	Heterozygous	5	21	23.8095
SL3.0ch07	35251660	SNV	Heterozygous	15	20	75
SL3.0ch07	35251660	SNV	Heterozygous	5	20	25
SL3.0ch07	35251801	SNV	Heterozygous	9	16	56.25
SL3.0ch07	35251801	SNV	Heterozygous	7	16	43.75
SL3.0ch07	35251857	SNV	Heterozygous	9	16	56.25
SL3.0ch07	35251857	SNV	Heterozygous	7	16	43.75
SL3.0ch07	35252136	SNV	Heterozygous	12	17	70.5882
SL3.0ch07	35252136	SNV	Heterozygous	5	17	29.4118
SL3.0ch07	35252149	SNV	Heterozygous	11	15	73.3333
SL3.0ch07	35252149	SNV	Heterozygous	4	15	26.6667
SL3.0ch07	35252314	SNV	Heterozygous	22	36	61.1111
SL3.0ch07	35252314	SNV	Heterozygous	14	36	38.8889
SL3.0ch07	35252344	SNV	Heterozygous	24	38	63.1579
SL3.0ch07	35252344	SNV	Heterozygous	14	38	36.8421
SL3.0ch07	35252385	SNV	Heterozygous	27	37	72.973
SL3.0ch07	35252385	SNV	Heterozygous	10	37	27.027
SL3.0ch07	35252502	SNV	Heterozygous	14	24	58.3333
SL3.0ch07	35252502	SNV	Heterozygous	10	24	41.6667
SL3.0ch07	35252816	SNV	Heterozygous	15	19	78.9474
SL3.0ch07	35252816	SNV	Heterozygous	4	19	21.0526
SL3.0ch07	35252880	SNV	Heterozygous	19	28	67.8571
SL3.0ch07	35252880	SNV	Heterozygous	9	28	32.1429
SL3.0ch07	35253023	SNV	Heterozygous	13	19	68.4211
SL3.0ch07	35253023	SNV	Heterozygous	6	19	31.5789
SL3.0ch07	35253105	SNV	Heterozygous	10	20	50
SL3.0ch07	35253105	SNV	Heterozygous	10	20	50
SL3.0ch07	35253170	SNV	Heterozygous	11	15	73.3333
SL3.0ch07	35253170	SNV	Heterozygous	4	15	26.6667
SL3.0ch07	35253197	SNV	Heterozygous	12	18	66.6667
SL3.0ch07	35253197	SNV	Heterozygous	6	18	33.3333
SL3.0ch07	35253222	SNV	Heterozygous	11	16	68.75
SL3.0ch07	35253222	SNV	Heterozygous	5	16	31.25
SL3.0ch07	35253410	SNV	Heterozygous	17	26	65.3846
SL3.0ch07	35253410	SNV	Heterozygous	8	26	30.7692
SL3.0ch07	35253776	SNV	Homozygous	18	21	85.7143
SL3.0ch07	35254472	SNV	Heterozygous	26	35	74.2857
SL3.0ch07	35254472	SNV	Heterozygous	9	35	25.7143
SL3.0ch07	35254607	SNV	Homozygous	24	28	85.7143
SL3.0ch07	35254643	SNV	Homozygous	22	27	81.4815
SL3.0ch07	35255252^35255253	Insertion	Heterozygous	15	19	78.9474
SL3.0ch07	35255252^35255253	Insertion	Heterozygous	4	19	21.0526
SL3.0ch07	35255335	SNV	Heterozygous	9	13	69.2308
SL3.0ch07	35255335	SNV	Heterozygous	4	13	30.7692
SL3.0ch07	35255411	SNV	Heterozygous	13	17	76.4706
SL3.0ch07	35255411	SNV	Heterozygous	4	17	23.5294
SL3.0ch07	35255427	SNV	Heterozygous	12	17	70.5882
SL3.0ch07	35255427	SNV	Heterozygous	5	17	29.4118
SL3.0ch07	35255930	SNV	Heterozygous	21	28	75
SL3.0ch07	35255930	SNV	Heterozygous	7	28	25
SL3.0ch07	35255953	SNV	Heterozygous	15	20	75
SL3.0ch07	35255953	SNV	Heterozygous	5	20	25
SL3.0ch07	35256023	SNV	Heterozygous	17	22	77.2727
SL3.0ch07	35256023	SNV	Heterozygous	5	22	22.7273
SL3.0ch07	35256059	SNV	Homozygous	14	17	82.3529
SL3.0ch07	35256185	SNV	Heterozygous	11	18	61.1111
SL3.0ch07	35256185	SNV	Heterozygous	7	18	38.8889
SL3.0ch07	35256188	SNV	Heterozygous	11	18	61.1111
SL3.0ch07	35256188	SNV	Heterozygous	7	18	38.8889
SL3.0ch07	35256334	SNV	Heterozygous	15	20	75
SL3.0ch07	35256334	SNV	Heterozygous	5	20	25
SL3.0ch07	35256388	SNV	Heterozygous	11	14	78.5714
SL3.0ch07	35256388	SNV	Heterozygous	3	14	21.4286
SL3.0ch07	35256474	SNV	Heterozygous	14	20	70
SL3.0ch07	35256474	SNV	Heterozygous	6	20	30
SL3.0ch07	35256513	SNV	Heterozygous	17	23	73.913
SL3.0ch07	35256513	SNV	Heterozygous	6	23	26.087
SL3.0ch07	35256594	SNV	Heterozygous	13	25	52
SL3.0ch07	35256594	SNV	Heterozygous	11	25	44
SL3.0ch07	35256608	SNV	Heterozygous	13	24	54.1667
SL3.0ch07	35256608	SNV	Heterozygous	11	24	45.8333
SL3.0ch07	35256872	SNV	Heterozygous	18	29	62.069
SL3.0ch07	35256872	SNV	Heterozygous	11	29	37.931
SL3.0ch07	35257316	SNV	Heterozygous	18	25	72
SL3.0ch07	35257316	SNV	Heterozygous	7	25	28
SL3.0ch07	35257698	SNV	Heterozygous	20	38	52.6316
SL3.0ch07	35257698	SNV	Heterozygous	18	38	47.3684
SL3.0ch07	35257750	SNV	Heterozygous	22	38	57.8947
SL3.0ch07	35257750	SNV	Heterozygous	16	38	42.1053
SL3.0ch07	35257763	SNV	Heterozygous	18	34	52.9412
SL3.0ch07	35257763	SNV	Heterozygous	16	34	47.0588
SL3.0ch07	35257877	SNV	Heterozygous	10	18	55.5556
SL3.0ch07	35257877	SNV	Heterozygous	8	18	44.4444
SL3.0ch07	35257942	SNV	Heterozygous	11	18	61.1111
SL3.0ch07	35257942	SNV	Heterozygous	7	18	38.8889
SL3.0ch07	35258090	SNV	Heterozygous	12	25	48
SL3.0ch07	35258090	SNV	Heterozygous	13	25	52
SL3.0ch07	35258136	SNV	Heterozygous	12	25	48
SL3.0ch07	35258136	SNV	Heterozygous	13	25	52
SL3.0ch07	35258659	SNV	Heterozygous	19	27	70.3704
SL3.0ch07	35258659	SNV	Heterozygous	8	27	29.6296
SL3.0ch07	35258804	SNV	Heterozygous	15	21	71.4286
SL3.0ch07	35258804	SNV	Heterozygous	6	21	28.5714
SL3.0ch07	35258939	SNV	Heterozygous	20	30	66.6667
SL3.0ch07	35258939	SNV	Heterozygous	10	30	33.3333
SL3.0ch07	35259159^35259160	Insertion	Heterozygous	19	26	73.0769
SL3.0ch07	35259159^35259160	Insertion	Heterozygous	7	26	26.9231
SL3.0ch07	35259178	SNV	Heterozygous	15	23	65.2174
SL3.0ch07	35259178	SNV	Heterozygous	8	23	34.7826
SL3.0ch07	35259225	SNV	Heterozygous	16	22	72.7273
SL3.0ch07	35259225	SNV	Heterozygous	6	22	27.2727
SL3.0ch07	35259493	Deletion	Heterozygous	11	16	68.75
SL3.0ch07	35259493	SNV	Heterozygous	5	16	31.25
SL3.0ch07	35259543	SNV	Heterozygous	12	17	70.5882
SL3.0ch07	35259543	SNV	Heterozygous	5	17	29.4118
SL3.0ch07	35259633	SNV	Heterozygous	8	11	72.7273
SL3.0ch07	35259633	SNV	Heterozygous	3	11	27.2727
SL3.0ch07	35259736	SNV	Heterozygous	13	23	56.5217
SL3.0ch07	35259736	SNV	Heterozygous	10	23	43.4783
SL3.0ch07	35259803	SNV	Heterozygous	17	26	65.3846
SL3.0ch07	35259803	SNV	Heterozygous	8	26	30.7692
SL3.0ch07	35260059	SNV	Heterozygous	12	18	66.6667
SL3.0ch07	35260059	SNV	Heterozygous	6	18	33.3333
SL3.0ch07	35260081	SNV	Heterozygous	11	16	68.75
SL3.0ch07	35260081	SNV	Heterozygous	5	16	31.25
SL3.0ch07	35260105	SNV	Heterozygous	17	23	73.913
SL3.0ch07	35260105	SNV	Heterozygous	6	23	26.087
SL3.0ch07	35260183	SNV	Heterozygous	20	28	71.4286
SL3.0ch07	35260183	SNV	Heterozygous	8	28	28.5714
SL3.0ch07	35260408..35260409	MNV	Homozygous	18	22	81.8182
SL3.0ch07	35260428	SNV	Heterozygous	20	26	76.9231
SL3.0ch07	35260428	SNV	Heterozygous	6	26	23.0769
SL3.0ch07	35260554^35260555	Insertion	Homozygous	23	26	88.4615
SL3.0ch07	35260690	SNV	Heterozygous	25	33	75.7576
SL3.0ch07	35260690	SNV	Heterozygous	8	33	24.2424
SL3.0ch07	35260700	SNV	Heterozygous	22	30	73.3333
SL3.0ch07	35260700	SNV	Heterozygous	8	30	26.6667
SL3.0ch07	35261189	SNV	Heterozygous	12	17	70.5882
SL3.0ch07	35261189	SNV	Heterozygous	5	17	29.4118
SL3.0ch07	35261260	SNV	Heterozygous	10	16	62.5
SL3.0ch07	35261260	SNV	Heterozygous	6	16	37.5
SL3.0ch07	35261323	SNV	Heterozygous	15	20	75
SL3.0ch07	35261323	SNV	Heterozygous	5	20	25
SL3.0ch07	35261420	SNV	Heterozygous	18	24	75
SL3.0ch07	35261420	SNV	Heterozygous	6	24	25
SL3.0ch07	35261460	SNV	Heterozygous	14	20	70
SL3.0ch07	35261460	SNV	Heterozygous	6	20	30
SL3.0ch07	35261652	SNV	Heterozygous	14	19	73.6842
SL3.0ch07	35261652	SNV	Heterozygous	5	19	26.3158
SL3.0ch07	35261666	SNV	Heterozygous	15	20	75
SL3.0ch07	35261666	SNV	Heterozygous	5	20	25
SL3.0ch07	35261789	SNV	Homozygous	13	15	86.6667
SL3.0ch07	35261911	SNV	Homozygous	17	20	85
SL3.0ch07	35261920	SNV	Homozygous	17	20	85
SL3.0ch07	35261952..35261953	MNV	Heterozygous	10	14	71.4286
SL3.0ch07	35261952..35261953	MNV	Heterozygous	4	14	28.5714
SL3.0ch07	35262007	SNV	Heterozygous	17	23	73.913
SL3.0ch07	35262007	SNV	Heterozygous	6	23	26.087
SL3.0ch07	35262213	SNV	Heterozygous	14	19	73.6842
SL3.0ch07	35262213	SNV	Heterozygous	5	19	26.3158
SL3.0ch07	35262300	SNV	Homozygous	15	17	88.2353
SL3.0ch07	35262409	SNV	Homozygous	13	16	81.25
SL3.0ch07	35262578	SNV	Homozygous	25	30	83.3333
SL3.0ch07	35262623	SNV	Heterozygous	14	20	70
SL3.0ch07	35262623	SNV	Heterozygous	6	20	30
SL3.0ch07	35262688	SNV	Heterozygous	13	17	76.4706
SL3.0ch07	35262688	SNV	Heterozygous	4	17	23.5294
SL3.0ch07	35262784	SNV	Heterozygous	21	27	77.7778
SL3.0ch07	35262784	SNV	Heterozygous	6	27	22.2222
SL3.0ch07	35262920	SNV	Heterozygous	14	23	60.8696
SL3.0ch07	35262920	SNV	Heterozygous	9	23	39.1304
SL3.0ch07	35263001	Deletion	Heterozygous	12	18	66.6667
SL3.0ch07	35263001	SNV	Heterozygous	6	18	33.3333
SL3.0ch07	35263054	SNV	Heterozygous	7	14	50
SL3.0ch07	35263054	SNV	Heterozygous	7	14	50
SL3.0ch07	35263095..35263096	Replacement	Heterozygous	17	24	70.8333
SL3.0ch07	35263095..35263096	MNV	Heterozygous	7	24	29.1667
SL3.0ch07	35263144^35263145	Insertion	Heterozygous	20	28	71.4286
SL3.0ch07	35263144^35263145	Insertion	Heterozygous	7	28	25
SL3.0ch07	35263169	SNV	Heterozygous	19	26	73.0769
SL3.0ch07	35263169	SNV	Heterozygous	7	26	26.9231
SL3.0ch07	35263421	SNV	Heterozygous	13	19	68.4211
SL3.0ch07	35263421	SNV	Heterozygous	6	19	31.5789
SL3.0ch07	35263719	SNV	Homozygous	14	17	82.3529
SL3.0ch07	35263721	SNV	Heterozygous	14	18	77.7778
SL3.0ch07	35263721	SNV	Heterozygous	4	18	22.2222
SL3.0ch07	35263770	SNV	Heterozygous	14	18	77.7778
SL3.0ch07	35263770	SNV	Heterozygous	4	18	22.2222
SL3.0ch07	35263990	SNV	Heterozygous	19	24	79.1667
SL3.0ch07	35263990	SNV	Heterozygous	5	24	20.8333
SL3.0ch07	35264042	SNV	Homozygous	18	20	90
SL3.0ch07	35264343	SNV	Heterozygous	18	23	78.2609
SL3.0ch07	35264343	SNV	Heterozygous	5	23	21.7391
SL3.0ch07	35264411	SNV	Heterozygous	17	23	73.913
SL3.0ch07	35264411	SNV	Heterozygous	6	23	26.087
SL3.0ch07	35264441	SNV	Heterozygous	20	31	64.5161
SL3.0ch07	35264441	SNV	Heterozygous	11	31	35.4839
SL3.0ch07	35264471	SNV	Heterozygous	26	37	70.2703
SL3.0ch07	35264471	SNV	Heterozygous	11	37	29.7297
SL3.0ch07	35264491	SNV	Heterozygous	28	37	75.6757
SL3.0ch07	35264491	SNV	Heterozygous	9	37	24.3243
SL3.0ch07	35264514^35264515	Insertion	Heterozygous	29	37	78.3784
SL3.0ch07	35264514^35264515	Insertion	Heterozygous	8	37	21.6216
SL3.0ch07	35264570..35264571	MNV	Heterozygous	16	24	66.6667
SL3.0ch07	35264570..35264571	MNV	Heterozygous	8	24	33.3333
SL3.0ch07	35264622	SNV	Heterozygous	22	28	78.5714
SL3.0ch07	35264622	SNV	Heterozygous	6	28	21.4286
SL3.0ch07	35264642	SNV	Homozygous	28	36	77.7778
SL3.0ch07	35264708^35264709	Insertion	Heterozygous	28	38	73.6842
SL3.0ch07	35264708^35264709	Insertion	Heterozygous	10	38	26.3158
SL3.0ch07	35264716	SNV	Heterozygous	25	36	69.4444
SL3.0ch07	35264716	SNV	Heterozygous	11	36	30.5556
SL3.0ch07	35265132	SNV	Heterozygous	23	29	79.3103
SL3.0ch07	35265132	SNV	Heterozygous	6	29	20.6897
SL3.0ch07	35265138	SNV	Homozygous	24	28	85.7143
SL3.0ch07	35265346	SNV	Homozygous	23	28	82.1429
SL3.0ch07	35265529	SNV	Heterozygous	16	21	76.1905
SL3.0ch07	35265529	SNV	Heterozygous	5	21	23.8095
SL3.0ch07	35265539	SNV	Heterozygous	13	18	72.2222
SL3.0ch07	35265539	SNV	Heterozygous	5	18	27.7778
SL3.0ch07	35265636	Deletion	Homozygous	18	22	81.8182
SL3.0ch07	35265774	SNV	Heterozygous	9	15	60
SL3.0ch07	35265774	SNV	Heterozygous	6	15	40
SL3.0ch07	35265777	SNV	Heterozygous	9	15	60
SL3.0ch07	35265777	SNV	Heterozygous	6	15	40
SL3.0ch07	35265941	SNV	Heterozygous	6	9	66.6667
SL3.0ch07	35265941	SNV	Heterozygous	3	9	33.3333
SL3.0ch07	35266012	SNV	Heterozygous	10	15	66.6667
SL3.0ch07	35266012	SNV	Heterozygous	5	15	33.3333
SL3.0ch07	35266112	SNV	Heterozygous	11	17	64.7059
SL3.0ch07	35266112	SNV	Heterozygous	6	17	35.2941
SL3.0ch07	35266221	SNV	Heterozygous	8	17	47.0588
SL3.0ch07	35266221	SNV	Heterozygous	9	17	52.9412
SL3.0ch07	35266310	SNV	Heterozygous	16	21	76.1905
SL3.0ch07	35266310	SNV	Heterozygous	5	21	23.8095
SL3.0ch07	35266363	SNV	Heterozygous	11	16	68.75
SL3.0ch07	35266363	SNV	Heterozygous	5	16	31.25
SL3.0ch07	35266378^35266379	Insertion	Heterozygous	8	15	53.3333
SL3.0ch07	35266378^35266379	Insertion	Heterozygous	7	15	46.6667
SL3.0ch07	35266534	SNV	Homozygous	14	16	87.5
SL3.0ch07	35266663	SNV	Heterozygous	8	13	61.5385
SL3.0ch07	35266663	SNV	Heterozygous	5	13	38.4615
SL3.0ch07	35266695	SNV	Heterozygous	7	15	46.6667
SL3.0ch07	35266695	SNV	Heterozygous	8	15	53.3333
SL3.0ch07	35266831	SNV	Heterozygous	9	16	56.25
SL3.0ch07	35266831	SNV	Heterozygous	7	16	43.75
SL3.0ch07	35267009	SNV	Heterozygous	17	23	73.913
SL3.0ch07	35267009	SNV	Heterozygous	6	23	26.087
SL3.0ch07	35267061	SNV	Heterozygous	18	23	78.2609
SL3.0ch07	35267061	SNV	Heterozygous	5	23	21.7391
SL3.0ch07	35267083	SNV	Heterozygous	14	21	66.6667
SL3.0ch07	35267083	SNV	Heterozygous	7	21	33.3333
SL3.0ch07	35267229	SNV	Heterozygous	16	23	69.5652
SL3.0ch07	35267229	SNV	Heterozygous	7	23	30.4348
SL3.0ch07	35267303	SNV	Heterozygous	9	18	50
SL3.0ch07	35267303	SNV	Heterozygous	9	18	50
SL3.0ch07	35267365	SNV	Heterozygous	21	29	72.4138
SL3.0ch07	35267365	SNV	Heterozygous	8	29	27.5862
SL3.0ch07	35267666	SNV	Heterozygous	18	25	72
SL3.0ch07	35267666	SNV	Heterozygous	7	25	28
SL3.0ch07	35267691..35267692	MNV	Heterozygous	18	24	75
SL3.0ch07	35267691..35267692	MNV	Heterozygous	6	24	25
SL3.0ch07	35268786	SNV	Heterozygous	15	23	65.2174
SL3.0ch07	35268786	SNV	Heterozygous	8	23	34.7826
SL3.0ch07	35268905	SNV	Heterozygous	15	20	75
SL3.0ch07	35268905	SNV	Heterozygous	5	20	25
SL3.0ch07	35268941	SNV	Homozygous	20	24	83.3333
SL3.0ch07	35268958	Deletion	Heterozygous	19	26	73.0769
SL3.0ch07	35268958	SNV	Heterozygous	7	26	26.9231
SL3.0ch07	35269004	SNV	Homozygous	35	42	83.3333
SL3.0ch07	35269088	SNV	Heterozygous	28	42	66.6667
SL3.0ch07	35269088	SNV	Heterozygous	14	42	33.3333
SL3.0ch07	35269137	SNV	Heterozygous	26	38	68.4211
SL3.0ch07	35269137	SNV	Heterozygous	12	38	31.5789
SL3.0ch07	35269380	SNV	Heterozygous	22	33	66.6667
SL3.0ch07	35269380	SNV	Heterozygous	11	33	33.3333
SL3.0ch07	35269399	SNV	Heterozygous	25	34	73.5294
SL3.0ch07	35269399	SNV	Heterozygous	9	34	26.4706
SL3.0ch07	35269436	SNV	Heterozygous	25	38	65.7895
SL3.0ch07	35269436	SNV	Heterozygous	13	38	34.2105
SL3.0ch07	35269669	SNV	Heterozygous	12	26	46.1538
SL3.0ch07	35269669	SNV	Heterozygous	14	26	53.8462
SL3.0ch07	35269974	SNV	Heterozygous	17	27	62.963
SL3.0ch07	35269974	SNV	Heterozygous	10	27	37.037
SL3.0ch07	35270069	SNV	Heterozygous	16	25	64
SL3.0ch07	35270069	SNV	Heterozygous	9	25	36
SL3.0ch07	35270287	SNV	Heterozygous	17	25	68
SL3.0ch07	35270287	SNV	Heterozygous	8	25	32
SL3.0ch07	35270451	SNV	Heterozygous	16	26	61.5385
SL3.0ch07	35270451	SNV	Heterozygous	10	26	38.4615
SL3.0ch07	35270781	SNV	Heterozygous	19	24	79.1667
SL3.0ch07	35270781	SNV	Heterozygous	5	24	20.8333
SL3.0ch07	35270798	SNV	Homozygous	19	23	82.6087
SL3.0ch07	35270810	SNV	Homozygous	16	18	88.8889
SL3.0ch07	35270826	SNV	Homozygous	16	19	84.2105
SL3.0ch07	35270971^35270972	Insertion	Heterozygous	13	21	61.9048
SL3.0ch07	35270971^35270972	Insertion	Heterozygous	8	21	38.0952
SL3.0ch07	35271053	SNV	Heterozygous	10	17	58.8235
SL3.0ch07	35271053	SNV	Heterozygous	7	17	41.1765
SL3.0ch07	35271059	SNV	Heterozygous	13	20	65
SL3.0ch07	35271059	SNV	Heterozygous	7	20	35
SL3.0ch07	35271063	SNV	Heterozygous	12	18	66.6667
SL3.0ch07	35271063	SNV	Heterozygous	6	18	33.3333
SL3.0ch07	35271068	SNV	Heterozygous	11	17	64.7059
SL3.0ch07	35271068	SNV	Heterozygous	6	17	35.2941
SL3.0ch07	35271088	SNV	Heterozygous	15	22	68.1818
SL3.0ch07	35271088	SNV	Heterozygous	6	22	27.2727
SL3.0ch07	35271121	SNV	Homozygous	20	22	90.9091
SL3.0ch07	35271162	SNV	Heterozygous	19	25	76
SL3.0ch07	35271162	SNV	Heterozygous	6	25	24
SL3.0ch07	35271232	SNV	Homozygous	24	27	88.8889
SL3.0ch07	35271267	SNV	Homozygous	21	21	100
SL3.0ch07	35271350	SNV	Homozygous	20	24	83.3333
SL3.0ch07	35271635	SNV	Homozygous	18	21	85.7143
SL3.0ch07	35271648	SNV	Homozygous	16	19	84.2105
SL3.0ch07	35271791	SNV	Heterozygous	13	18	72.2222
SL3.0ch07	35271791	SNV	Heterozygous	5	18	27.7778
SL3.0ch07	35271846	SNV	Heterozygous	16	22	72.7273
SL3.0ch07	35271846	SNV	Heterozygous	6	22	27.2727
SL3.0ch07	35271879	SNV	Homozygous	16	19	84.2105
SL3.0ch07	35272015	SNV	Heterozygous	9	17	52.9412
SL3.0ch07	35272015	SNV	Heterozygous	8	17	47.0588
SL3.0ch07	35272429	SNV	Heterozygous	21	29	72.4138
SL3.0ch07	35272429	SNV	Heterozygous	8	29	27.5862
SL3.0ch07	35272559^35272560	Insertion	Homozygous	17	21	80.9524
SL3.0ch07	35273148	SNV	Heterozygous	21	36	58.3333
SL3.0ch07	35273148	SNV	Heterozygous	15	36	41.6667
SL3.0ch07	35273255	SNV	Heterozygous	8	15	53.3333
SL3.0ch07	35273255	SNV	Heterozygous	7	15	46.6667
SL3.0ch07	35273455	SNV	Heterozygous	16	37	43.2432
SL3.0ch07	35273455	SNV	Heterozygous	21	37	56.7568
SL3.0ch07	35273630	SNV	Heterozygous	21	28	75
SL3.0ch07	35273630	SNV	Heterozygous	7	28	25
SL3.0ch07	35273648	SNV	Heterozygous	14	22	63.6364
SL3.0ch07	35273648	SNV	Heterozygous	8	22	36.3636
SL3.0ch07	35273779	SNV	Heterozygous	14	20	70
SL3.0ch07	35273779	SNV	Heterozygous	6	20	30
SL3.0ch07	35273860	SNV	Heterozygous	23	30	76.6667
SL3.0ch07	35273860	SNV	Heterozygous	7	30	23.3333
SL3.0ch07	35273869	SNV	Heterozygous	20	27	74.0741
SL3.0ch07	35273869	SNV	Heterozygous	7	27	25.9259
SL3.0ch07	35273934	SNV	Heterozygous	19	25	76
SL3.0ch07	35273934	SNV	Heterozygous	6	25	24
SL3.0ch07	35273954	SNV	Heterozygous	20	25	80
SL3.0ch07	35273954	SNV	Heterozygous	5	25	20
SL3.0ch07	35274182	SNV	Heterozygous	12	22	54.5455
SL3.0ch07	35274182	SNV	Heterozygous	10	22	45.4545
SL3.0ch07	35274319..35274320	MNV	Heterozygous	14	25	56
SL3.0ch07	35274319..35274320	MNV	Heterozygous	11	25	44
SL3.0ch07	35274490	SNV	Heterozygous	19	24	79.1667
SL3.0ch07	35274490	SNV	Heterozygous	5	24	20.8333
SL3.0ch07	35274615	SNV	Heterozygous	14	23	60.8696
SL3.0ch07	35274615	SNV	Heterozygous	9	23	39.1304
SL3.0ch07	35274651	SNV	Heterozygous	12	21	57.1429
SL3.0ch07	35274651	SNV	Heterozygous	9	21	42.8571
SL3.0ch07	35274890	SNV	Heterozygous	10	16	62.5
SL3.0ch07	35274890	SNV	Heterozygous	6	16	37.5
SL3.0ch07	35274953	SNV	Heterozygous	9	19	47.3684
SL3.0ch07	35274953	SNV	Heterozygous	10	19	52.6316
SL3.0ch07	35275156	SNV	Heterozygous	13	20	65
SL3.0ch07	35275156	SNV	Heterozygous	7	20	35
SL3.0ch07	35275198	SNV	Heterozygous	16	29	55.1724
SL3.0ch07	35275198	SNV	Heterozygous	13	29	44.8276
SL3.0ch07	35275204	SNV	Heterozygous	17	30	56.6667
SL3.0ch07	35275204	SNV	Heterozygous	13	30	43.3333
SL3.0ch07	35275289	SNV	Heterozygous	12	17	70.5882
SL3.0ch07	35275289	SNV	Heterozygous	5	17	29.4118
SL3.0ch07	35275312	SNV	Heterozygous	9	18	50
SL3.0ch07	35275312	SNV	Heterozygous	9	18	50
SL3.0ch07	35275436	SNV	Heterozygous	16	23	69.5652
SL3.0ch07	35275436	SNV	Heterozygous	7	23	30.4348
SL3.0ch07	35275447	SNV	Heterozygous	17	26	65.3846
SL3.0ch07	35275447	SNV	Heterozygous	8	26	30.7692
SL3.0ch07	35275452	SNV	Heterozygous	19	27	70.3704
SL3.0ch07	35275452	SNV	Heterozygous	8	27	29.6296
SL3.0ch07	35275619	SNV	Heterozygous	11	17	64.7059
SL3.0ch07	35275619	SNV	Heterozygous	6	17	35.2941
SL3.0ch07	35276300	SNV	Heterozygous	16	22	72.7273
SL3.0ch07	35276300	SNV	Heterozygous	6	22	27.2727
SL3.0ch07	35276369	SNV	Heterozygous	16	28	57.1429
SL3.0ch07	35276369	SNV	Heterozygous	12	28	42.8571
SL3.0ch07	35277043	SNV	Heterozygous	15	22	68.1818
SL3.0ch07	35277043	SNV	Heterozygous	7	22	31.8182
SL3.0ch07	35277170..35277171	MNV	Heterozygous	12	17	70.5882
SL3.0ch07	35277170..35277171	MNV	Heterozygous	5	17	29.4118
SL3.0ch07	35277234	SNV	Heterozygous	19	30	63.3333
SL3.0ch07	35277234	SNV	Heterozygous	11	30	36.6667
SL3.0ch07	35277296	SNV	Heterozygous	22	28	78.5714
SL3.0ch07	35277296	SNV	Heterozygous	6	28	21.4286
SL3.0ch07	35277318	SNV	Heterozygous	14	18	77.7778
SL3.0ch07	35277318	SNV	Heterozygous	4	18	22.2222
SL3.0ch07	35277713..35277714	MNV	Heterozygous	20	25	80
SL3.0ch07	35277713..35277714	MNV	Heterozygous	5	25	20
SL3.0ch07	35277932	SNV	Heterozygous	11	17	64.7059
SL3.0ch07	35277932	SNV	Heterozygous	6	17	35.2941
SL3.0ch07	35278544	SNV	Heterozygous	17	22	77.2727
SL3.0ch07	35278544	SNV	Heterozygous	5	22	22.7273
SL3.0ch07	35278675	SNV	Heterozygous	11	22	50
SL3.0ch07	35278675	SNV	Heterozygous	11	22	50
SL3.0ch07	35279408..35279409	MNV	Heterozygous	19	26	73.0769
SL3.0ch07	35279408..35279409	MNV	Heterozygous	7	26	26.9231
SL3.0ch07	35279467	SNV	Heterozygous	12	21	57.1429
SL3.0ch07	35279467	SNV	Heterozygous	9	21	42.8571
SL3.0ch07	35279595	SNV	Heterozygous	12	22	54.5455
SL3.0ch07	35279595	SNV	Heterozygous	10	22	45.4545
SL3.0ch07	35279651	SNV	Heterozygous	16	30	53.3333
SL3.0ch07	35279651	SNV	Heterozygous	14	30	46.6667
SL3.0ch07	35279673	SNV	Heterozygous	19	29	65.5172
SL3.0ch07	35279673	SNV	Heterozygous	10	29	34.4828
SL3.0ch07	35279828^35279829	Insertion	Heterozygous	9	18	50
SL3.0ch07	35279828^35279829	Insertion	Heterozygous	9	18	50
SL3.0ch07	35279948	SNV	Heterozygous	17	30	56.6667
SL3.0ch07	35279948	SNV	Heterozygous	13	30	43.3333
SL3.0ch07	35280262	SNV	Heterozygous	20	33	60.6061
SL3.0ch07	35280262	SNV	Heterozygous	13	33	39.3939
SL3.0ch07	35280341	SNV	Heterozygous	23	31	74.1935
SL3.0ch07	35280341	SNV	Heterozygous	8	31	25.8065
SL3.0ch07	35280411	SNV	Heterozygous	19	26	73.0769
SL3.0ch07	35280411	SNV	Heterozygous	7	26	26.9231
SL3.0ch07	35281120	SNV	Heterozygous	9	13	69.2308
SL3.0ch07	35281120	SNV	Heterozygous	4	13	30.7692
SL3.0ch07	35281251	SNV	Heterozygous	10	18	55.5556
SL3.0ch07	35281251	SNV	Heterozygous	8	18	44.4444
SL3.0ch07	35282284	SNV	Heterozygous	7	12	58.3333
SL3.0ch07	35282284	SNV	Heterozygous	5	12	41.6667
SL3.0ch07	35282435	SNV	Heterozygous	14	19	73.6842
SL3.0ch07	35282435	SNV	Heterozygous	5	19	26.3158
SL3.0ch07	35282538	SNV	Heterozygous	22	34	64.7059
SL3.0ch07	35282538	SNV	Heterozygous	12	34	35.2941
SL3.0ch07	35282647	SNV	Heterozygous	12	20	60
SL3.0ch07	35282647	SNV	Heterozygous	8	20	40
SL3.0ch07	35282669	SNV	Heterozygous	16	20	80
SL3.0ch07	35282669	SNV	Heterozygous	4	20	20
SL3.0ch07	35282742	SNV	Homozygous	13	16	81.25
SL3.0ch07	35282958	SNV	Heterozygous	19	34	55.8824
SL3.0ch07	35282958	SNV	Heterozygous	15	34	44.1176
SL3.0ch07	35283032	SNV	Heterozygous	9	19	47.3684
SL3.0ch07	35283032	SNV	Heterozygous	10	19	52.6316
SL3.0ch07	35283225	SNV	Heterozygous	18	28	64.2857
SL3.0ch07	35283225	SNV	Heterozygous	10	28	35.7143
SL3.0ch07	35283292	SNV	Heterozygous	17	25	68
SL3.0ch07	35283292	SNV	Heterozygous	8	25	32
SL3.0ch07	35283583	SNV	Heterozygous	18	25	72
SL3.0ch07	35283583	SNV	Heterozygous	7	25	28
SL3.0ch07	35283741	SNV	Heterozygous	16	22	72.7273
SL3.0ch07	35283741	SNV	Heterozygous	6	22	27.2727
SL3.0ch07	35283779	SNV	Heterozygous	14	18	77.7778
SL3.0ch07	35283779	SNV	Heterozygous	4	18	22.2222
SL3.0ch07	35283834^35283835	Insertion	Heterozygous	8	20	40
SL3.0ch07	35283834^35283835	Insertion	Heterozygous	12	20	60
SL3.0ch07	35284131	SNV	Heterozygous	17	24	70.8333
SL3.0ch07	35284131	SNV	Heterozygous	7	24	29.1667
SL3.0ch07	35284168	SNV	Heterozygous	16	21	76.1905
SL3.0ch07	35284168	SNV	Heterozygous	5	21	23.8095
SL3.0ch07	35284256	SNV	Heterozygous	23	36	63.8889
SL3.0ch07	35284256	SNV	Heterozygous	13	36	36.1111
SL3.0ch07	35284404	SNV	Heterozygous	18	23	78.2609
SL3.0ch07	35284404	SNV	Heterozygous	5	23	21.7391
SL3.0ch07	35284472	SNV	Heterozygous	15	22	68.1818
SL3.0ch07	35284472	SNV	Heterozygous	7	22	31.8182
SL3.0ch07	35284576	SNV	Heterozygous	19	28	67.8571
SL3.0ch07	35284576	SNV	Heterozygous	9	28	32.1429
SL3.0ch07	35284596	SNV	Heterozygous	19	28	67.8571
SL3.0ch07	35284596	SNV	Heterozygous	9	28	32.1429
SL3.0ch07	35284620	SNV	Heterozygous	13	23	56.5217
SL3.0ch07	35284620	SNV	Heterozygous	10	23	43.4783
SL3.0ch07	35284639	SNV	Heterozygous	14	20	70
SL3.0ch07	35284639	SNV	Heterozygous	6	20	30
SL3.0ch07	35284814	SNV	Heterozygous	16	26	61.5385
SL3.0ch07	35284814	SNV	Heterozygous	10	26	38.4615
SL3.0ch07	35285455	SNV	Heterozygous	13	19	68.4211
SL3.0ch07	35285455	SNV	Heterozygous	6	19	31.5789
SL3.0ch07	35285623	SNV	Heterozygous	9	14	64.2857
SL3.0ch07	35285623	SNV	Heterozygous	5	14	35.7143
SL3.0ch07	35285743	SNV	Heterozygous	8	12	66.6667
SL3.0ch07	35285743	SNV	Heterozygous	4	12	33.3333
SL3.0ch07	35285754	SNV	Heterozygous	8	12	66.6667
SL3.0ch07	35285754	SNV	Heterozygous	4	12	33.3333
SL3.0ch07	35285813	SNV	Homozygous	9	11	81.8182
SL3.0ch07	35285818	SNV	Heterozygous	8	10	80
SL3.0ch07	35285818	SNV	Heterozygous	2	10	20
SL3.0ch07	35286102	SNV	Heterozygous	12	17	70.5882
SL3.0ch07	35286102	SNV	Heterozygous	5	17	29.4118
SL3.0ch07	35286517	SNV	Heterozygous	12	17	70.5882
SL3.0ch07	35286517	SNV	Heterozygous	5	17	29.4118
SL3.0ch07	35286525	SNV	Heterozygous	12	16	75
SL3.0ch07	35286525	SNV	Heterozygous	4	16	25
SL3.0ch07	35286542	SNV	Heterozygous	8	15	53.3333
SL3.0ch07	35286542	SNV	Heterozygous	7	15	46.6667
SL3.0ch07	35286544	SNV	Heterozygous	8	14	57.1429
SL3.0ch07	35286544	SNV	Heterozygous	6	14	42.8571
SL3.0ch07	35286562	SNV	Heterozygous	12	17	70.5882
SL3.0ch07	35286562	SNV	Heterozygous	5	17	29.4118
SL3.0ch07	35287201	SNV	Homozygous	18	20	90
SL3.0ch07	35287633	SNV	Heterozygous	19	33	57.5758
SL3.0ch07	35287633	SNV	Heterozygous	14	33	42.4242
SL3.0ch07	35287848	SNV	Heterozygous	26	39	66.6667
SL3.0ch07	35287848	SNV	Heterozygous	13	39	33.3333
SL3.0ch07	35288034	SNV	Heterozygous	18	24	75
SL3.0ch07	35288034	SNV	Heterozygous	6	24	25
SL3.0ch07	35288054	SNV	Heterozygous	17	23	73.913
SL3.0ch07	35288054	SNV	Heterozygous	6	23	26.087
SL3.0ch07	35288130	SNV	Heterozygous	18	25	72
SL3.0ch07	35288130	SNV	Heterozygous	7	25	28
SL3.0ch07	35288302	SNV	Heterozygous	14	21	66.6667
SL3.0ch07	35288302	SNV	Heterozygous	7	21	33.3333
SL3.0ch07	35288310	SNV	Heterozygous	13	20	65
SL3.0ch07	35288310	SNV	Heterozygous	7	20	35
SL3.0ch07	35288340	SNV	Heterozygous	13	17	76.4706
SL3.0ch07	35288340	SNV	Heterozygous	4	17	23.5294
SL3.0ch07	35288446	Deletion	Heterozygous	13	23	56.5217
SL3.0ch07	35288446	SNV	Heterozygous	10	23	43.4783
SL3.0ch07	35288485	SNV	Heterozygous	14	24	58.3333
SL3.0ch07	35288485	SNV	Heterozygous	10	24	41.6667
SL3.0ch07	35288560	SNV	Homozygous	13	15	86.6667
SL3.0ch07	35288986	SNV	Heterozygous	10	15	66.6667
SL3.0ch07	35288986	SNV	Heterozygous	5	15	33.3333
SL3.0ch07	35289222	SNV	Heterozygous	14	21	66.6667
SL3.0ch07	35289222	SNV	Heterozygous	7	21	33.3333
SL3.0ch07	35289615	SNV	Homozygous	15	18	83.3333
SL3.0ch07	35289618	SNV	Homozygous	16	19	84.2105
SL3.0ch07	35289866	SNV	Heterozygous	14	21	66.6667
SL3.0ch07	35289866	SNV	Heterozygous	7	21	33.3333
SL3.0ch07	35291001	SNV	Heterozygous	13	18	72.2222
SL3.0ch07	35291001	SNV	Heterozygous	5	18	27.7778
SL3.0ch07	35291234	SNV	Heterozygous	12	22	54.5455
SL3.0ch07	35291234	SNV	Heterozygous	10	22	45.4545
SL3.0ch07	35291398	SNV	Heterozygous	15	21	71.4286
SL3.0ch07	35291398	SNV	Heterozygous	6	21	28.5714
SL3.0ch07	35291481	SNV	Heterozygous	10	19	52.6316
SL3.0ch07	35291481	SNV	Heterozygous	9	19	47.3684
SL3.0ch07	35291862	SNV	Heterozygous	8	13	61.5385
SL3.0ch07	35291862	SNV	Heterozygous	5	13	38.4615
SL3.0ch07	35291968	SNV	Heterozygous	14	23	60.8696
SL3.0ch07	35291968	SNV	Heterozygous	9	23	39.1304
SL3.0ch07	35292087	SNV	Heterozygous	15	20	75
SL3.0ch07	35292087	SNV	Heterozygous	5	20	25
SL3.0ch07	35292196	SNV	Heterozygous	10	18	55.5556
SL3.0ch07	35292196	SNV	Heterozygous	8	18	44.4444
SL3.0ch07	35292226	SNV	Heterozygous	11	15	73.3333
SL3.0ch07	35292226	SNV	Heterozygous	4	15	26.6667
SL3.0ch07	35292785	SNV	Heterozygous	19	25	76
SL3.0ch07	35292785	SNV	Heterozygous	6	25	24
SL3.0ch07	35292805	SNV	Heterozygous	22	31	70.9677
SL3.0ch07	35292805	SNV	Heterozygous	9	31	29.0323
SL3.0ch07	35293278	SNV	Heterozygous	9	18	50
SL3.0ch07	35293278	SNV	Heterozygous	9	18	50
SL3.0ch07	35293416	SNV	Heterozygous	14	18	77.7778
SL3.0ch07	35293416	SNV	Heterozygous	4	18	22.2222
SL3.0ch07	35293437	SNV	Heterozygous	15	21	71.4286
SL3.0ch07	35293437	SNV	Heterozygous	6	21	28.5714
SL3.0ch07	35293480	SNV	Heterozygous	22	30	73.3333
SL3.0ch07	35293480	SNV	Heterozygous	8	30	26.6667
SL3.0ch07	35293519	SNV	Heterozygous	20	28	71.4286
SL3.0ch07	35293519	SNV	Heterozygous	8	28	28.5714
SL3.0ch07	35293558	SNV	Heterozygous	16	27	59.2593
SL3.0ch07	35293558	SNV	Heterozygous	11	27	40.7407
SL3.0ch07	35293659	SNV	Heterozygous	21	33	63.6364
SL3.0ch07	35293659	SNV	Heterozygous	12	33	36.3636
SL3.0ch07	35293943	SNV	Heterozygous	13	25	52
SL3.0ch07	35293943	SNV	Heterozygous	12	25	48
SL3.0ch07	35294144	SNV	Heterozygous	15	24	62.5
SL3.0ch07	35294144	SNV	Heterozygous	9	24	37.5
SL3.0ch07	35294246	SNV	Heterozygous	7	9	77.7778
SL3.0ch07	35294246	SNV	Heterozygous	2	9	22.2222
SL3.0ch07	35294285	SNV	Heterozygous	10	13	76.9231
SL3.0ch07	35294285	SNV	Heterozygous	3	13	23.0769
SL3.0ch07	35294287	SNV	Heterozygous	10	13	76.9231
SL3.0ch07	35294287	SNV	Heterozygous	3	13	23.0769
SL3.0ch07	35294727	SNV	Heterozygous	14	19	73.6842
SL3.0ch07	35294727	SNV	Heterozygous	5	19	26.3158
SL3.0ch07	35294758	SNV	Heterozygous	14	22	63.6364
SL3.0ch07	35294758	SNV	Heterozygous	8	22	36.3636
SL3.0ch07	35294799	SNV	Heterozygous	15	21	71.4286
SL3.0ch07	35294799	SNV	Heterozygous	6	21	28.5714
SL3.0ch07	35295037	SNV	Heterozygous	17	25	68
SL3.0ch07	35295037	SNV	Heterozygous	8	25	32
SL3.0ch07	35295174	SNV	Heterozygous	12	16	75
SL3.0ch07	35295174	SNV	Heterozygous	4	16	25
SL3.0ch07	35295289	SNV	Heterozygous	8	14	57.1429
SL3.0ch07	35295289	SNV	Heterozygous	6	14	42.8571
SL3.0ch07	35295392	SNV	Heterozygous	11	19	57.8947
SL3.0ch07	35295392	SNV	Heterozygous	8	19	42.1053
SL3.0ch07	35295453	SNV	Heterozygous	15	28	53.5714
SL3.0ch07	35295453	SNV	Heterozygous	13	28	46.4286
SL3.0ch07	35295489	SNV	Heterozygous	16	26	61.5385
SL3.0ch07	35295489	SNV	Heterozygous	10	26	38.4615
SL3.0ch07	35295883	SNV	Homozygous	14	17	82.3529
SL3.0ch07	35296054	SNV	Heterozygous	11	20	55
SL3.0ch07	35296054	SNV	Heterozygous	9	20	45
SL3.0ch07	35296090	SNV	Heterozygous	14	21	66.6667
SL3.0ch07	35296090	SNV	Heterozygous	7	21	33.3333
SL3.0ch07	35296147	SNV	Heterozygous	12	19	63.1579
SL3.0ch07	35296147	SNV	Heterozygous	7	19	36.8421
SL3.0ch07	35296283	SNV	Heterozygous	13	20	65
SL3.0ch07	35296283	SNV	Heterozygous	7	20	35
SL3.0ch07	35296298	SNV	Heterozygous	12	20	60
SL3.0ch07	35296298	SNV	Heterozygous	8	20	40
SL3.0ch07	35296575	SNV	Heterozygous	9	13	69.2308
SL3.0ch07	35296575	SNV	Heterozygous	4	13	30.7692
SL3.0ch07	35296597..35296598	MNV	Heterozygous	6	11	54.5455
SL3.0ch07	35296597..35296598	MNV	Heterozygous	5	11	45.4545
SL3.0ch07	35297116	SNV	Heterozygous	10	17	58.8235
SL3.0ch07	35297116	SNV	Heterozygous	7	17	41.1765
SL3.0ch07	35297126	SNV	Heterozygous	8	16	50
SL3.0ch07	35297126	SNV	Heterozygous	8	16	50
SL3.0ch07	35297141	SNV	Heterozygous	6	13	46.1538
SL3.0ch07	35297141	SNV	Heterozygous	7	13	53.8462
SL3.0ch07	35297311..35297312	Deletion	Homozygous	14	16	87.5
SL3.0ch07	35297728	SNV	Heterozygous	18	26	69.2308
SL3.0ch07	35297728	SNV	Heterozygous	8	26	30.7692
SL3.0ch07	35297760	SNV	Heterozygous	18	23	78.2609
SL3.0ch07	35297760	SNV	Heterozygous	5	23	21.7391
SL3.0ch07	35297980	SNV	Heterozygous	22	30	73.3333
SL3.0ch07	35297980	SNV	Heterozygous	8	30	26.6667
SL3.0ch07	35298953	SNV	Heterozygous	4	12	33.3333
SL3.0ch07	35298953	SNV	Heterozygous	8	12	66.6667
SL3.0ch07	35303748	SNV	Heterozygous	22	30	73.3333
SL3.0ch07	35303748	SNV	Heterozygous	8	30	26.6667
SL3.0ch07	35304081	SNV	Heterozygous	20	32	62.5
SL3.0ch07	35304081	SNV	Heterozygous	12	32	37.5
SL3.0ch07	35304236	SNV	Heterozygous	22	28	78.5714
SL3.0ch07	35304236	SNV	Heterozygous	6	28	21.4286
SL3.0ch07	35304285	SNV	Homozygous	27	33	81.8182
SL3.0ch07	35304302	Deletion	Homozygous	23	28	82.1429
SL3.0ch07	35304417	SNV	Heterozygous	11	24	45.8333
SL3.0ch07	35304417	SNV	Heterozygous	13	24	54.1667
SL3.0ch07	35304425	SNV	Heterozygous	10	22	45.4545
SL3.0ch07	35304425	SNV	Heterozygous	12	22	54.5455
SL3.0ch07	35304621	SNV	Heterozygous	14	23	60.8696
SL3.0ch07	35304621	SNV	Heterozygous	9	23	39.1304
SL3.0ch07	35304724	SNV	Heterozygous	7	19	36.8421
SL3.0ch07	35304724	SNV	Heterozygous	12	19	63.1579
SL3.0ch07	35305200	SNV	Heterozygous	12	16	75
SL3.0ch07	35305200	SNV	Heterozygous	4	16	25
SL3.0ch07	35305266	SNV	Heterozygous	14	22	63.6364
SL3.0ch07	35305266	SNV	Heterozygous	8	22	36.3636
SL3.0ch07	35305317	SNV	Heterozygous	13	18	72.2222
SL3.0ch07	35305317	SNV	Heterozygous	5	18	27.7778
SL3.0ch07	35305322	SNV	Homozygous	13	16	81.25
SL3.0ch07	35305425	SNV	Heterozygous	12	18	66.6667
SL3.0ch07	35305425	SNV	Heterozygous	6	18	33.3333
SL3.0ch07	35305575	SNV	Homozygous	17	21	80.9524
SL3.0ch07	35305632	SNV	Heterozygous	19	27	70.3704
SL3.0ch07	35305632	SNV	Heterozygous	8	27	29.6296
SL3.0ch07	35305676	SNV	Heterozygous	16	26	61.5385
SL3.0ch07	35305676	SNV	Heterozygous	10	26	38.4615
SL3.0ch07	35305795	SNV	Heterozygous	17	25	68
SL3.0ch07	35305795	SNV	Heterozygous	8	25	32
SL3.0ch07	35306924	SNV	Heterozygous	7	13	53.8462
SL3.0ch07	35306924	SNV	Heterozygous	6	13	46.1538
SL3.0ch07	35307109	SNV	Heterozygous	8	19	42.1053
SL3.0ch07	35307109	SNV	Heterozygous	11	19	57.8947
SL3.0ch07	35307720	SNV	Heterozygous	10	14	71.4286
SL3.0ch07	35307720	SNV	Heterozygous	4	14	28.5714
SL3.0ch07	35308030	SNV	Heterozygous	9	17	52.9412
SL3.0ch07	35308030	SNV	Heterozygous	8	17	47.0588
SL3.0ch07	35308481	SNV	Heterozygous	17	23	73.913
SL3.0ch07	35308481	SNV	Heterozygous	6	23	26.087
SL3.0ch07	35309251	SNV	Heterozygous	12	17	70.5882
SL3.0ch07	35309251	SNV	Heterozygous	5	17	29.4118
SL3.0ch07	35309501	SNV	Heterozygous	11	16	68.75
SL3.0ch07	35309501	SNV	Heterozygous	5	16	31.25
SL3.0ch07	35309530	SNV	Heterozygous	11	19	57.8947
SL3.0ch07	35309530	SNV	Heterozygous	8	19	42.1053
SL3.0ch07	35310169	SNV	Heterozygous	16	20	80
SL3.0ch07	35310169	SNV	Heterozygous	4	20	20
SL3.0ch07	35310181..35310182	MNV	Heterozygous	16	20	80
SL3.0ch07	35310181..35310182	MNV	Heterozygous	4	20	20
SL3.0ch07	35310233	SNV	Heterozygous	17	23	73.913
SL3.0ch07	35310233	SNV	Heterozygous	6	23	26.087
SL3.0ch07	35310420	SNV	Heterozygous	9	12	75
SL3.0ch07	35310420	SNV	Heterozygous	3	12	25
SL3.0ch07	35310890	SNV	Heterozygous	13	24	54.1667
SL3.0ch07	35310890	SNV	Heterozygous	11	24	45.8333
SL3.0ch07	35310898	SNV	Heterozygous	15	25	60
SL3.0ch07	35310898	SNV	Heterozygous	10	25	40
SL3.0ch07	35311100	SNV	Heterozygous	11	23	47.8261
SL3.0ch07	35311100	SNV	Heterozygous	12	23	52.1739
SL3.0ch07	35311109	SNV	Heterozygous	9	22	40.9091
SL3.0ch07	35311109	SNV	Heterozygous	13	22	59.0909
SL3.0ch07	35311276	SNV	Heterozygous	12	20	60
SL3.0ch07	35311276	SNV	Heterozygous	8	20	40
SL3.0ch07	35311919	SNV	Heterozygous	8	19	42.1053
SL3.0ch07	35311919	SNV	Heterozygous	11	19	57.8947
SL3.0ch07	35312398	SNV	Heterozygous	9	14	64.2857
SL3.0ch07	35312398	SNV	Heterozygous	5	14	35.7143
SL3.0ch07	35312466	SNV	Heterozygous	12	19	63.1579
SL3.0ch07	35312466	SNV	Heterozygous	7	19	36.8421
SL3.0ch07	35312511..35312512	MNV	Heterozygous	17	23	73.913
SL3.0ch07	35312511..35312512	MNV	Heterozygous	6	23	26.087
SL3.0ch07	35312520	SNV	Heterozygous	17	22	77.2727
SL3.0ch07	35312520	SNV	Heterozygous	5	22	22.7273
SL3.0ch07	35312531	SNV	Heterozygous	14	20	70
SL3.0ch07	35312531	SNV	Heterozygous	6	20	30
SL3.0ch07	35312761	SNV	Heterozygous	7	14	50
SL3.0ch07	35312761	SNV	Heterozygous	7	14	50
SL3.0ch07	35312785..35312786	MNV	Heterozygous	10	14	71.4286
SL3.0ch07	35312785..35312786	MNV	Heterozygous	4	14	28.5714
SL3.0ch07	35313055	SNV	Heterozygous	5	11	45.4545
SL3.0ch07	35313055	SNV	Heterozygous	6	11	54.5455
SL3.0ch07	35313242	SNV	Heterozygous	11	17	64.7059
SL3.0ch07	35313242	SNV	Heterozygous	6	17	35.2941
SL3.0ch07	35313669	SNV	Homozygous	14	17	82.3529
SL3.0ch07	35313971	SNV	Heterozygous	14	19	73.6842
SL3.0ch07	35313971	SNV	Heterozygous	5	19	26.3158
SL3.0ch07	35314038^35314039	Insertion	Homozygous	14	16	87.5
SL3.0ch07	35314202	SNV	Heterozygous	9	16	56.25
SL3.0ch07	35314202	SNV	Heterozygous	7	16	43.75
SL3.0ch07	35314276	SNV	Heterozygous	13	21	61.9048
SL3.0ch07	35314276	SNV	Heterozygous	8	21	38.0952
SL3.0ch07	35314343	SNV	Heterozygous	18	28	64.2857
SL3.0ch07	35314343	SNV	Heterozygous	10	28	35.7143
SL3.0ch07	35314414..35314415	Deletion	Heterozygous	7	11	63.6364
SL3.0ch07	35314414..35314415	MNV	Heterozygous	4	11	36.3636
SL3.0ch07	35314417	SNV	Heterozygous	7	11	63.6364
SL3.0ch07	35314417	SNV	Heterozygous	4	11	36.3636
SL3.0ch07	35314606..35314607	Deletion	Heterozygous	7	12	58.3333
SL3.0ch07	35314606..35314607	MNV	Heterozygous	5	12	41.6667
SL3.0ch07	35314896	SNV	Homozygous	14	16	87.5
SL3.0ch07	35314909	SNV	Homozygous	17	21	80.9524
SL3.0ch07	35315349	SNV	Heterozygous	13	20	65
SL3.0ch07	35315349	SNV	Heterozygous	7	20	35
SL3.0ch07	35315393	SNV	Heterozygous	14	26	53.8462
SL3.0ch07	35315393	SNV	Heterozygous	12	26	46.1538
SL3.0ch07	35315619	SNV	Heterozygous	15	25	60
SL3.0ch07	35315619	SNV	Heterozygous	10	25	40
SL3.0ch07	35315638	SNV	Heterozygous	14	26	53.8462
SL3.0ch07	35315638	SNV	Heterozygous	12	26	46.1538
SL3.0ch07	35315682^35315683	Insertion	Heterozygous	10	21	47.619
SL3.0ch07	35315682^35315683	Insertion	Heterozygous	11	21	52.381
SL3.0ch07	35316149	SNV	Heterozygous	12	21	57.1429
SL3.0ch07	35316149	SNV	Heterozygous	9	21	42.8571
SL3.0ch07	35316252	SNV	Heterozygous	18	27	66.6667
SL3.0ch07	35316252	SNV	Heterozygous	9	27	33.3333
SL3.0ch07	35316295	SNV	Homozygous	17	20	85
SL3.0ch07	35316411	SNV	Heterozygous	16	27	59.2593
SL3.0ch07	35316411	SNV	Heterozygous	11	27	40.7407
SL3.0ch07	35316729	SNV	Heterozygous	12	17	70.5882
SL3.0ch07	35316729	SNV	Heterozygous	5	17	29.4118
SL3.0ch07	35316742	SNV	Heterozygous	9	13	69.2308
SL3.0ch07	35316742	SNV	Heterozygous	4	13	30.7692
SL3.0ch07	35316858	SNV	Heterozygous	14	20	70
SL3.0ch07	35316858	SNV	Heterozygous	6	20	30
SL3.0ch07	35317025	SNV	Heterozygous	13	28	46.4286
SL3.0ch07	35317025	SNV	Heterozygous	15	28	53.5714
SL3.0ch07	35317131	SNV	Heterozygous	14	21	66.6667
SL3.0ch07	35317131	SNV	Heterozygous	6	21	28.5714
SL3.0ch07	35317406	SNV	Heterozygous	12	24	50
SL3.0ch07	35317406	SNV	Heterozygous	12	24	50
SL3.0ch07	35317888	SNV	Heterozygous	18	28	64.2857
SL3.0ch07	35317888	SNV	Heterozygous	10	28	35.7143
SL3.0ch07	35321031	SNV	Heterozygous	8	14	57.1429
SL3.0ch07	35321031	SNV	Heterozygous	6	14	42.8571
SL3.0ch07	35321053	SNV	Heterozygous	11	17	64.7059
SL3.0ch07	35321053	SNV	Heterozygous	6	17	35.2941
SL3.0ch07	35321077	SNV	Heterozygous	9	15	60
SL3.0ch07	35321077	SNV	Heterozygous	6	15	40
SL3.0ch07	35321129	SNV	Heterozygous	8	12	66.6667
SL3.0ch07	35321129	SNV	Heterozygous	4	12	33.3333
SL3.0ch07	35321472	SNV	Heterozygous	9	16	56.25
SL3.0ch07	35321472	SNV	Heterozygous	7	16	43.75
SL3.0ch07	35321776	SNV	Heterozygous	7	9	77.7778
SL3.0ch07	35321776	SNV	Heterozygous	2	9	22.2222
SL3.0ch07	35321813	SNV	Heterozygous	10	14	71.4286
SL3.0ch07	35321813	SNV	Heterozygous	4	14	28.5714
SL3.0ch07	35322498^35322499	Insertion	Heterozygous	12	18	66.6667
SL3.0ch07	35322498^35322499	Insertion	Heterozygous	6	18	33.3333
SL3.0ch07	35322815	Deletion	Heterozygous	9	21	42.8571
SL3.0ch07	35322815	SNV	Heterozygous	12	21	57.1429
SL3.0ch07	35322822	SNV	Heterozygous	9	23	39.1304
SL3.0ch07	35322822	SNV	Heterozygous	14	23	60.8696
SL3.0ch07	35323026	SNV	Heterozygous	15	28	53.5714
SL3.0ch07	35323026	SNV	Heterozygous	13	28	46.4286
SL3.0ch07	35323626	SNV	Heterozygous	13	26	50
SL3.0ch07	35323626	SNV	Heterozygous	13	26	50
SL3.0ch07	35323754	SNV	Heterozygous	12	17	70.5882
SL3.0ch07	35323754	SNV	Heterozygous	5	17	29.4118
SL3.0ch07	35323878	SNV	Heterozygous	7	13	53.8462
SL3.0ch07	35323878	SNV	Heterozygous	6	13	46.1538
SL3.0ch07	35323901	SNV	Heterozygous	10	20	50
SL3.0ch07	35323901	SNV	Heterozygous	10	20	50
SL3.0ch07	35324055	SNV	Heterozygous	16	28	57.1429
SL3.0ch07	35324055	SNV	Heterozygous	10	28	35.7143
SL3.0ch07	35324168	SNV	Heterozygous	17	29	58.6207
SL3.0ch07	35324168	SNV	Heterozygous	12	29	41.3793
SL3.0ch07	35324315	SNV	Heterozygous	18	29	62.069
SL3.0ch07	35324315	SNV	Heterozygous	11	29	37.931
SL3.0ch07	35324338	SNV	Heterozygous	17	25	68
SL3.0ch07	35324338	SNV	Heterozygous	8	25	32
SL3.0ch07	35324772	SNV	Heterozygous	15	26	57.6923
SL3.0ch07	35324772	SNV	Heterozygous	11	26	42.3077
SL3.0ch07	35324976	Deletion	Heterozygous	10	16	62.5
SL3.0ch07	35324976	SNV	Heterozygous	6	16	37.5
SL3.0ch07	35325278	SNV	Homozygous	13	16	81.25
SL3.0ch07	35325711	SNV	Heterozygous	5	13	38.4615
SL3.0ch07	35325711	SNV	Heterozygous	8	13	61.5385
SL3.0ch07	35325713	SNV	Heterozygous	5	13	38.4615
SL3.0ch07	35325713	SNV	Heterozygous	8	13	61.5385
SL3.0ch07	35325719	SNV	Heterozygous	6	14	42.8571
SL3.0ch07	35325719	SNV	Heterozygous	8	14	57.1429
SL3.0ch07	35325891	SNV	Heterozygous	17	25	68
SL3.0ch07	35325891	SNV	Heterozygous	8	25	32
SL3.0ch07	35325902	SNV	Heterozygous	19	26	73.0769
SL3.0ch07	35325902	SNV	Heterozygous	7	26	26.9231
SL3.0ch07	35325910	SNV	Heterozygous	22	30	73.3333
SL3.0ch07	35325910	SNV	Heterozygous	8	30	26.6667
SL3.0ch07	35326061	SNV	Heterozygous	11	19	57.8947
SL3.0ch07	35326061	SNV	Heterozygous	8	19	42.1053
SL3.0ch07	35326198^35326199	Insertion	Heterozygous	7	9	77.7778
SL3.0ch07	35326198^35326199	Insertion	Heterozygous	2	9	22.2222
SL3.0ch07	35326286	SNV	Heterozygous	10	16	62.5
SL3.0ch07	35326286	SNV	Heterozygous	6	16	37.5
SL3.0ch07	35326311	SNV	Heterozygous	10	15	66.6667
SL3.0ch07	35326311	SNV	Heterozygous	5	15	33.3333
SL3.0ch07	35326383	SNV	Heterozygous	6	13	46.1538
SL3.0ch07	35326383	SNV	Heterozygous	7	13	53.8462
SL3.0ch07	35326389	SNV	Heterozygous	8	15	53.3333
SL3.0ch07	35326389	SNV	Heterozygous	7	15	46.6667
SL3.0ch07	35326614	SNV	Heterozygous	18	24	75
SL3.0ch07	35326614	SNV	Heterozygous	6	24	25
SL3.0ch07	35326619..35326621	Deletion	Heterozygous	17	24	70.8333
SL3.0ch07	35326619..35326621	MNV	Heterozygous	7	24	29.1667
SL3.0ch07	35327018^35327019	Insertion	Heterozygous	12	25	48
SL3.0ch07	35327018^35327019	Insertion	Heterozygous	13	25	52
SL3.0ch07	35327218	SNV	Heterozygous	16	32	50
SL3.0ch07	35327218	SNV	Heterozygous	16	32	50
SL3.0ch07	35327719	SNV	Heterozygous	7	17	41.1765
SL3.0ch07	35327719	SNV	Heterozygous	10	17	58.8235
SL3.0ch07	35328359	SNV	Heterozygous	12	18	66.6667
SL3.0ch07	35328359	SNV	Heterozygous	6	18	33.3333
SL3.0ch07	35328809	SNV	Heterozygous	10	17	58.8235
SL3.0ch07	35328809	SNV	Heterozygous	7	17	41.1765
SL3.0ch07	35328836	SNV	Heterozygous	12	20	60
SL3.0ch07	35328836	SNV	Heterozygous	8	20	40
SL3.0ch07	35328866	SNV	Heterozygous	15	22	68.1818
SL3.0ch07	35328866	SNV	Heterozygous	7	22	31.8182
SL3.0ch07	35328910	SNV	Heterozygous	17	30	56.6667
SL3.0ch07	35328910	SNV	Heterozygous	12	30	40
SL3.0ch07	35328949	SNV	Heterozygous	20	35	57.1429
SL3.0ch07	35328949	SNV	Heterozygous	15	35	42.8571
SL3.0ch07	35329020	SNV	Heterozygous	9	19	47.3684
SL3.0ch07	35329020	SNV	Heterozygous	9	19	47.3684
SL3.0ch07	35329067	SNV	Heterozygous	10	19	52.6316
SL3.0ch07	35329067	SNV	Heterozygous	9	19	47.3684
SL3.0ch07	35329101	SNV	Heterozygous	7	13	53.8462
SL3.0ch07	35329101	SNV	Heterozygous	6	13	46.1538
SL3.0ch07	35330060	SNV	Heterozygous	20	30	66.6667
SL3.0ch07	35330060	SNV	Heterozygous	10	30	33.3333
SL3.0ch07	35330213	SNV	Heterozygous	6	15	40
SL3.0ch07	35330213	SNV	Heterozygous	9	15	60
SL3.0ch07	35330233	SNV	Heterozygous	7	15	46.6667
SL3.0ch07	35330233	SNV	Heterozygous	8	15	53.3333
SL3.0ch07	35330480	SNV	Homozygous	14	17	82.3529
SL3.0ch07	35330679	SNV	Heterozygous	22	29	75.8621
SL3.0ch07	35330679	SNV	Heterozygous	7	29	24.1379
SL3.0ch07	35330702	SNV	Heterozygous	23	32	71.875
SL3.0ch07	35330702	SNV	Heterozygous	9	32	28.125
SL3.0ch07	35331186	SNV	Heterozygous	12	18	66.6667
SL3.0ch07	35331186	SNV	Heterozygous	6	18	33.3333
SL3.0ch07	35331197	SNV	Heterozygous	10	15	66.6667
SL3.0ch07	35331197	SNV	Heterozygous	5	15	33.3333
SL3.0ch07	35331222	SNV	Heterozygous	9	14	64.2857
SL3.0ch07	35331222	SNV	Heterozygous	5	14	35.7143
SL3.0ch07	35331287	SNV	Homozygous	17	20	85
SL3.0ch07	35331303	SNV	Heterozygous	15	20	75
SL3.0ch07	35331303	SNV	Heterozygous	5	20	25
SL3.0ch07	35331370	SNV	Heterozygous	9	17	52.9412
SL3.0ch07	35331370	SNV	Heterozygous	8	17	47.0588
SL3.0ch07	35331457	SNV	Homozygous	11	13	84.6154
SL3.0ch07	35331465	SNV	Homozygous	12	13	92.3077
SL3.0ch07	35331505	SNV	Homozygous	8	9	88.8889
SL3.0ch07	35331549	SNV	Heterozygous	5	9	55.5556
SL3.0ch07	35331549	SNV	Heterozygous	4	9	44.4444
SL3.0ch07	35331674	SNV	Heterozygous	10	17	58.8235
SL3.0ch07	35331674	SNV	Heterozygous	7	17	41.1765
SL3.0ch07	35331753	SNV	Heterozygous	9	12	75
SL3.0ch07	35331753	SNV	Heterozygous	3	12	25
SL3.0ch07	35331812	Deletion	Heterozygous	11	17	64.7059
SL3.0ch07	35331812	SNV	Heterozygous	6	17	35.2941
SL3.0ch07	35332246	SNV	Heterozygous	14	21	66.6667
SL3.0ch07	35332246	SNV	Heterozygous	7	21	33.3333
SL3.0ch07	35333123	SNV	Heterozygous	11	14	78.5714
SL3.0ch07	35333123	SNV	Heterozygous	3	14	21.4286
SL3.0ch07	35333386	SNV	Heterozygous	10	16	62.5
SL3.0ch07	35333386	SNV	Heterozygous	6	16	37.5
SL3.0ch07	35333450	SNV	Homozygous	17	19	89.4737
SL3.0ch07	35333475	SNV	Homozygous	19	22	86.3636
SL3.0ch07	35334238	SNV	Heterozygous	11	24	45.8333
SL3.0ch07	35334238	SNV	Heterozygous	13	24	54.1667
SL3.0ch07	35334660	SNV	Heterozygous	11	18	61.1111
SL3.0ch07	35334660	SNV	Heterozygous	7	18	38.8889
SL3.0ch07	35334714^35334715	Insertion	Heterozygous	10	20	50
SL3.0ch07	35334714^35334715	Insertion	Heterozygous	10	20	50
SL3.0ch07	35334744	SNV	Heterozygous	8	17	47.0588
SL3.0ch07	35334744	SNV	Heterozygous	9	17	52.9412
SL3.0ch07	35334973	SNV	Heterozygous	13	25	52
SL3.0ch07	35334973	SNV	Heterozygous	12	25	48
SL3.0ch07	35335043	SNV	Heterozygous	14	22	63.6364
SL3.0ch07	35335043	SNV	Heterozygous	8	22	36.3636
SL3.0ch07	35335199..35335200	Deletion	Heterozygous	11	16	68.75
SL3.0ch07	35335199..35335200	MNV	Heterozygous	5	16	31.25
SL3.0ch07	35335317	SNV	Heterozygous	10	14	71.4286
SL3.0ch07	35335317	SNV	Heterozygous	4	14	28.5714
SL3.0ch07	35335476	SNV	Heterozygous	4	10	40
SL3.0ch07	35335476	SNV	Heterozygous	6	10	60
SL3.0ch07	35335863	SNV	Heterozygous	13	21	61.9048
SL3.0ch07	35335863	SNV	Heterozygous	8	21	38.0952
SL3.0ch07	35336476	SNV	Heterozygous	7	17	41.1765
SL3.0ch07	35336476	SNV	Heterozygous	10	17	58.8235
SL3.0ch07	35336532	SNV	Heterozygous	8	17	47.0588
SL3.0ch07	35336532	SNV	Heterozygous	9	17	52.9412
SL3.0ch07	35337375	SNV	Heterozygous	13	22	59.0909
SL3.0ch07	35337375	SNV	Heterozygous	9	22	40.9091
SL3.0ch07	35337401	SNV	Heterozygous	13	20	65
SL3.0ch07	35337401	SNV	Heterozygous	7	20	35
SL3.0ch07	35338049	SNV	Heterozygous	14	26	53.8462
SL3.0ch07	35338049	SNV	Heterozygous	12	26	46.1538
SL3.0ch07	35338294	SNV	Heterozygous	9	16	56.25
SL3.0ch07	35338294	SNV	Heterozygous	7	16	43.75
SL3.0ch07	35338333	SNV	Heterozygous	12	19	63.1579
SL3.0ch07	35338333	SNV	Heterozygous	7	19	36.8421
SL3.0ch07	35338395	SNV	Heterozygous	10	17	58.8235
SL3.0ch07	35338395	SNV	Heterozygous	7	17	41.1765
SL3.0ch07	35338687	SNV	Heterozygous	13	24	54.1667
SL3.0ch07	35338687	SNV	Heterozygous	11	24	45.8333
SL3.0ch07	35338783	SNV	Heterozygous	14	23	60.8696
SL3.0ch07	35338783	SNV	Heterozygous	9	23	39.1304
SL3.0ch07	35339936	SNV	Heterozygous	16	23	69.5652
SL3.0ch07	35339936	SNV	Heterozygous	7	23	30.4348
SL3.0ch07	35340024	SNV	Heterozygous	9	14	64.2857
SL3.0ch07	35340024	SNV	Heterozygous	5	14	35.7143
SL3.0ch07	35340078	SNV	Heterozygous	13	19	68.4211
SL3.0ch07	35340078	SNV	Heterozygous	6	19	31.5789
SL3.0ch07	35340316	SNV	Homozygous	10	13	76.9231
SL3.0ch07	35340530	SNV	Heterozygous	5	7	71.4286
SL3.0ch07	35340530	SNV	Heterozygous	2	7	28.5714
SL3.0ch07	35340547	SNV	Heterozygous	4	8	50
SL3.0ch07	35340547	SNV	Heterozygous	4	8	50
SL3.0ch07	35340570	SNV	Heterozygous	12	18	66.6667
SL3.0ch07	35340570	SNV	Heterozygous	6	18	33.3333
SL3.0ch07	35340643^35340644	Insertion	Heterozygous	9	19	47.3684
SL3.0ch07	35340643^35340644	Insertion	Heterozygous	10	19	52.6316
SL3.0ch07	35340647	SNV	Heterozygous	10	16	62.5
SL3.0ch07	35340647	SNV	Heterozygous	6	16	37.5
SL3.0ch07	35340723	SNV	Heterozygous	14	19	73.6842
SL3.0ch07	35340723	SNV	Heterozygous	5	19	26.3158
SL3.0ch07	35340761	SNV	Homozygous	14	17	82.3529
SL3.0ch07	35340809	SNV	Homozygous	16	19	84.2105
SL3.0ch07	35341053	SNV	Heterozygous	10	20	50
SL3.0ch07	35341053	SNV	Heterozygous	10	20	50
SL3.0ch07	35341380	SNV	Heterozygous	13	22	59.0909
SL3.0ch07	35341380	SNV	Heterozygous	9	22	40.9091
SL3.0ch07	35341948	SNV	Heterozygous	10	15	66.6667
SL3.0ch07	35341948	SNV	Heterozygous	5	15	33.3333
SL3.0ch07	35342276	SNV	Heterozygous	11	22	50
SL3.0ch07	35342276	SNV	Heterozygous	11	22	50
SL3.0ch07	35342665	SNV	Heterozygous	10	18	55.5556
SL3.0ch07	35342665	SNV	Heterozygous	8	18	44.4444
SL3.0ch07	35342845^35342846	Insertion	Heterozygous	14	18	77.7778
SL3.0ch07	35342845^35342846	Insertion	Heterozygous	4	18	22.2222
SL3.0ch07	35342965	SNV	Heterozygous	9	16	56.25
SL3.0ch07	35342965	SNV	Heterozygous	7	16	43.75
SL3.0ch07	35342974	SNV	Heterozygous	8	16	50
SL3.0ch07	35342974	SNV	Heterozygous	8	16	50
SL3.0ch07	35343118	SNV	Homozygous	16	18	88.8889
SL3.0ch07	35343154	SNV	Homozygous	21	26	80.7692
SL3.0ch07	35343157	SNV	Homozygous	22	27	81.4815
SL3.0ch07	35343603	SNV	Heterozygous	15	22	68.1818
SL3.0ch07	35343603	SNV	Heterozygous	7	22	31.8182
SL3.0ch07	35343606	SNV	Heterozygous	15	22	68.1818
SL3.0ch07	35343606	SNV	Heterozygous	6	22	27.2727
SL3.0ch07	35343742	SNV	Heterozygous	9	18	50
SL3.0ch07	35343742	SNV	Heterozygous	9	18	50
SL3.0ch07	35343871	SNV	Heterozygous	13	21	61.9048
SL3.0ch07	35343871	SNV	Heterozygous	8	21	38.0952
SL3.0ch07	35344002	SNV	Heterozygous	15	20	75
SL3.0ch07	35344002	SNV	Heterozygous	5	20	25
SL3.0ch07	35344026	SNV	Heterozygous	18	24	75
SL3.0ch07	35344026	SNV	Heterozygous	6	24	25
SL3.0ch07	35344165	SNV	Heterozygous	15	20	75
SL3.0ch07	35344165	SNV	Heterozygous	5	20	25
SL3.0ch07	35344185	SNV	Heterozygous	12	17	70.5882
SL3.0ch07	35344185	SNV	Heterozygous	5	17	29.4118
SL3.0ch07	35344208	SNV	Heterozygous	6	10	60
SL3.0ch07	35344208	SNV	Heterozygous	4	10	40
SL3.0ch07	35344271	SNV	Heterozygous	12	20	60
SL3.0ch07	35344271	SNV	Heterozygous	7	20	35
SL3.0ch07	35344452	SNV	Heterozygous	8	14	57.1429
SL3.0ch07	35344452	SNV	Heterozygous	6	14	42.8571
SL3.0ch07	35344926	SNV	Homozygous	20	25	80
SL3.0ch07	35345165	SNV	Heterozygous	10	18	55.5556
SL3.0ch07	35345165	SNV	Heterozygous	8	18	44.4444
SL3.0ch07	35345184	SNV	Heterozygous	11	23	47.8261
SL3.0ch07	35345184	SNV	Heterozygous	12	23	52.1739
SL3.0ch07	35345567	SNV	Heterozygous	12	15	80
SL3.0ch07	35345567	SNV	Heterozygous	3	15	20
SL3.0ch07	35345701	SNV	Heterozygous	15	19	78.9474
SL3.0ch07	35345701	SNV	Heterozygous	4	19	21.0526
SL3.0ch07	35345712	SNV	Homozygous	20	23	86.9565
SL3.0ch07	35345758	SNV	Heterozygous	22	28	78.5714
SL3.0ch07	35345758	SNV	Heterozygous	6	28	21.4286
SL3.0ch07	35346188	SNV	Homozygous	15	18	83.3333
SL3.0ch07	35346389	SNV	Heterozygous	12	21	57.1429
SL3.0ch07	35346389	SNV	Heterozygous	9	21	42.8571
SL3.0ch07	35346433	SNV	Heterozygous	12	22	54.5455
SL3.0ch07	35346433	SNV	Heterozygous	10	22	45.4545
SL3.0ch07	35346629	SNV	Heterozygous	12	20	60
SL3.0ch07	35346629	SNV	Heterozygous	8	20	40
SL3.0ch07	35346804	SNV	Heterozygous	23	36	63.8889
SL3.0ch07	35346804	SNV	Heterozygous	13	36	36.1111
SL3.0ch07	35346827	SNV	Heterozygous	29	43	67.4419
SL3.0ch07	35346827	SNV	Heterozygous	14	43	32.5581
SL3.0ch07	35346942	SNV	Heterozygous	19	29	65.5172
SL3.0ch07	35346942	SNV	Heterozygous	10	29	34.4828
SL3.0ch07	35346961^35346962	Insertion	Heterozygous	17	28	60.7143
SL3.0ch07	35346961^35346962	Insertion	Heterozygous	11	28	39.2857
SL3.0ch07	35346976	SNV	Heterozygous	21	32	65.625
SL3.0ch07	35346976	SNV	Heterozygous	11	32	34.375
SL3.0ch07	35347267	SNV	Heterozygous	11	19	57.8947
SL3.0ch07	35347267	SNV	Heterozygous	8	19	42.1053
SL3.0ch07	35347317	SNV	Heterozygous	10	20	50
SL3.0ch07	35347317	SNV	Heterozygous	10	20	50
SL3.0ch07	35347364	SNV	Heterozygous	14	23	60.8696
SL3.0ch07	35347364	SNV	Heterozygous	9	23	39.1304
SL3.0ch07	35347366	SNV	Heterozygous	14	20	70
SL3.0ch07	35347366	SNV	Heterozygous	6	20	30
SL3.0ch07	35347521	SNV	Heterozygous	13	18	72.2222
SL3.0ch07	35347521	SNV	Heterozygous	5	18	27.7778
SL3.0ch07	35347617	SNV	Heterozygous	24	32	75
SL3.0ch07	35347617	SNV	Heterozygous	8	32	25
SL3.0ch07	35347771	SNV	Heterozygous	20	27	74.0741
SL3.0ch07	35347771	SNV	Heterozygous	7	27	25.9259
SL3.0ch07	35347820	SNV	Heterozygous	19	27	70.3704
SL3.0ch07	35347820	SNV	Heterozygous	8	27	29.6296
SL3.0ch07	35347871	SNV	Heterozygous	21	34	61.7647
SL3.0ch07	35347871	SNV	Heterozygous	13	34	38.2353
SL3.0ch07	35348078	SNV	Heterozygous	21	30	70
SL3.0ch07	35348078	SNV	Heterozygous	9	30	30
SL3.0ch07	35348109	SNV	Heterozygous	20	28	71.4286
SL3.0ch07	35348109	SNV	Heterozygous	8	28	28.5714
SL3.0ch07	35348378	SNV	Heterozygous	11	17	64.7059
SL3.0ch07	35348378	SNV	Heterozygous	6	17	35.2941
SL3.0ch07	35348928	SNV	Heterozygous	10	16	62.5
SL3.0ch07	35348928	SNV	Heterozygous	6	16	37.5
SL3.0ch07	35349632	SNV	Heterozygous	8	14	57.1429
SL3.0ch07	35349632	SNV	Heterozygous	6	14	42.8571
SL3.0ch07	35349794	SNV	Homozygous	19	23	82.6087
SL3.0ch07	35349867	SNV	Heterozygous	21	30	70
SL3.0ch07	35349867	SNV	Heterozygous	9	30	30
SL3.0ch07	35350186	SNV	Heterozygous	19	25	76
SL3.0ch07	35350186	SNV	Heterozygous	6	25	24
SL3.0ch07	35350330	SNV	Heterozygous	26	38	68.4211
SL3.0ch07	35350330	SNV	Heterozygous	12	38	31.5789
SL3.0ch07	35350511	SNV	Heterozygous	19	29	65.5172
SL3.0ch07	35350511	SNV	Heterozygous	10	29	34.4828
SL3.0ch07	35350529	SNV	Heterozygous	20	30	66.6667
SL3.0ch07	35350529	SNV	Heterozygous	10	30	33.3333
SL3.0ch07	35350679	SNV	Heterozygous	19	28	67.8571
SL3.0ch07	35350679	SNV	Heterozygous	9	28	32.1429
SL3.0ch07	35350805	SNV	Heterozygous	32	47	68.0851
SL3.0ch07	35350805	SNV	Heterozygous	15	47	31.9149
SL3.0ch07	35351115	SNV	Heterozygous	11	20	55
SL3.0ch07	35351115	SNV	Heterozygous	9	20	45
SL3.0ch07	35351295	SNV	Heterozygous	11	17	64.7059
SL3.0ch07	35351295	SNV	Heterozygous	6	17	35.2941
SL3.0ch07	35351577	SNV	Heterozygous	24	30	80
SL3.0ch07	35351577	SNV	Heterozygous	6	30	20
SL3.0ch07	35351596	SNV	Homozygous	23	28	82.1429
SL3.0ch07	35351652	SNV	Homozygous	22	26	84.6154
SL3.0ch07	35351678	SNV	Homozygous	20	23	86.9565
SL3.0ch07	35351808	SNV	Heterozygous	15	19	78.9474
SL3.0ch07	35351808	SNV	Heterozygous	4	19	21.0526
SL3.0ch07	35351851	SNV	Heterozygous	17	23	73.913
SL3.0ch07	35351851	SNV	Heterozygous	6	23	26.087
SL3.0ch07	35352217	SNV	Heterozygous	16	26	61.5385
SL3.0ch07	35352217	SNV	Heterozygous	10	26	38.4615
SL3.0ch07	35352595	SNV	Heterozygous	14	23	60.8696
SL3.0ch07	35352595	SNV	Heterozygous	9	23	39.1304
SL3.0ch07	35352620	SNV	Heterozygous	15	23	65.2174
SL3.0ch07	35352620	SNV	Heterozygous	8	23	34.7826
SL3.0ch07	35352873	SNV	Homozygous	10	12	83.3333
SL3.0ch07	35352981	SNV	Heterozygous	8	18	44.4444
SL3.0ch07	35352981	SNV	Heterozygous	10	18	55.5556
SL3.0ch07	35352995	SNV	Heterozygous	7	17	41.1765
SL3.0ch07	35352995	SNV	Heterozygous	10	17	58.8235
SL3.0ch07	35353437	SNV	Heterozygous	18	23	78.2609
SL3.0ch07	35353437	SNV	Heterozygous	5	23	21.7391
SL3.0ch07	35353665	SNV	Homozygous	21	24	87.5
SL3.0ch07	35353727	SNV	Heterozygous	23	30	76.6667
SL3.0ch07	35353727	SNV	Heterozygous	7	30	23.3333
SL3.0ch07	35353919	SNV	Heterozygous	22	33	66.6667
SL3.0ch07	35353919	SNV	Heterozygous	11	33	33.3333
SL3.0ch07	35354241	SNV	Heterozygous	15	20	75
SL3.0ch07	35354241	SNV	Heterozygous	5	20	25
SL3.0ch07	35354265	SNV	Heterozygous	16	22	72.7273
SL3.0ch07	35354265	SNV	Heterozygous	6	22	27.2727
SL3.0ch07	35354986	SNV	Heterozygous	24	30	80
SL3.0ch07	35354986	SNV	Heterozygous	6	30	20
SL3.0ch07	35355032	SNV	Heterozygous	17	27	62.963
SL3.0ch07	35355032	SNV	Heterozygous	10	27	37.037
SL3.0ch07	35355621	Deletion	Heterozygous	23	39	58.9744
SL3.0ch07	35355621	SNV	Heterozygous	16	39	41.0256
SL3.0ch07	35355644	SNV	Heterozygous	24	37	64.8649
SL3.0ch07	35355644	SNV	Heterozygous	13	37	35.1351
SL3.0ch07	35355665	SNV	Heterozygous	27	41	65.8537
SL3.0ch07	35355665	SNV	Heterozygous	14	41	34.1463
SL3.0ch07	35355716	SNV	Heterozygous	19	43	44.186
SL3.0ch07	35355716	SNV	Heterozygous	24	43	55.814
SL3.0ch07	35355720	SNV	Heterozygous	20	43	46.5116
SL3.0ch07	35355720	SNV	Heterozygous	22	43	51.1628
SL3.0ch07	35355764	SNV	Heterozygous	27	49	55.102
SL3.0ch07	35355764	SNV	Heterozygous	22	49	44.898
SL3.0ch07	35355879	SNV	Heterozygous	24	42	57.1429
SL3.0ch07	35355879	SNV	Heterozygous	18	42	42.8571
SL3.0ch07	35355896	SNV	Heterozygous	26	45	57.7778
SL3.0ch07	35355896	SNV	Heterozygous	19	45	42.2222
SL3.0ch07	35356039	SNV	Heterozygous	24	39	61.5385
SL3.0ch07	35356039	SNV	Heterozygous	15	39	38.4615
SL3.0ch07	35356934	SNV	Heterozygous	23	29	79.3103
SL3.0ch07	35356934	SNV	Heterozygous	6	29	20.6897
SL3.0ch07	35357492..35357493	MNV	Heterozygous	25	33	75.7576
SL3.0ch07	35357492..35357493	MNV	Heterozygous	8	33	24.2424
SL3.0ch07	35357771	SNV	Heterozygous	34	46	73.913
SL3.0ch07	35357771	SNV	Heterozygous	12	46	26.087
SL3.0ch07	35357801	SNV	Heterozygous	26	38	68.4211
SL3.0ch07	35357801	SNV	Heterozygous	12	38	31.5789
SL3.0ch07	35357898	SNV	Heterozygous	23	35	65.7143
SL3.0ch07	35357898	SNV	Heterozygous	12	35	34.2857
SL3.0ch07	35357918	SNV	Heterozygous	23	33	69.697
SL3.0ch07	35357918	SNV	Heterozygous	10	33	30.303
SL3.0ch07	35357991^35357992	Insertion	Heterozygous	33	47	70.2128
SL3.0ch07	35357991^35357992	Insertion	Heterozygous	14	47	29.7872
SL3.0ch07	35358067	SNV	Heterozygous	24	35	68.5714
SL3.0ch07	35358067	SNV	Heterozygous	10	35	28.5714
SL3.0ch07	35358273	SNV	Heterozygous	26	35	74.2857
SL3.0ch07	35358273	SNV	Heterozygous	9	35	25.7143
SL3.0ch07	35358764..35358768	Deletion	Heterozygous	9	14	64.2857
SL3.0ch07	35358764..35358768	MNV	Heterozygous	5	14	35.7143
SL3.0ch07	35358996	SNV	Heterozygous	19	28	67.8571
SL3.0ch07	35358996	SNV	Heterozygous	9	28	32.1429
SL3.0ch07	35359372	SNV	Heterozygous	14	24	58.3333
SL3.0ch07	35359372	SNV	Heterozygous	10	24	41.6667
SL3.0ch07	35359446	SNV	Heterozygous	19	28	67.8571
SL3.0ch07	35359446	SNV	Heterozygous	9	28	32.1429
SL3.0ch07	35359840	SNV	Heterozygous	20	31	64.5161
SL3.0ch07	35359840	SNV	Heterozygous	11	31	35.4839
SL3.0ch07	35359863	SNV	Heterozygous	19	29	65.5172
SL3.0ch07	35359863	SNV	Heterozygous	10	29	34.4828
SL3.0ch07	35360120	SNV	Heterozygous	33	43	76.7442
SL3.0ch07	35360120	SNV	Heterozygous	10	43	23.2558
SL3.0ch07	35360151	SNV	Heterozygous	32	41	78.0488
SL3.0ch07	35360151	SNV	Heterozygous	9	41	21.9512
SL3.0ch07	35360423..35360424	MNV	Heterozygous	23	35	65.7143
SL3.0ch07	35360423..35360424	MNV	Heterozygous	12	35	34.2857
SL3.0ch07	35360449	SNV	Heterozygous	23	35	65.7143
SL3.0ch07	35360449	SNV	Heterozygous	12	35	34.2857
SL3.0ch07	35360675	SNV	Heterozygous	20	26	76.9231
SL3.0ch07	35360675	SNV	Heterozygous	6	26	23.0769
SL3.0ch07	35360788	SNV	Heterozygous	18	33	54.5455
SL3.0ch07	35360788	SNV	Heterozygous	15	33	45.4545
SL3.0ch07	35360912	SNV	Heterozygous	35	48	72.9167
SL3.0ch07	35360912	SNV	Heterozygous	13	48	27.0833
SL3.0ch07	35361037^35361038	Insertion	Homozygous	33	40	82.5
SL3.0ch07	35361193	SNV	Heterozygous	17	32	53.125
SL3.0ch07	35361193	SNV	Heterozygous	15	32	46.875
SL3.0ch07	35361250	SNV	Heterozygous	17	26	65.3846
SL3.0ch07	35361250	SNV	Heterozygous	9	26	34.6154
SL3.0ch07	35361425	SNV	Heterozygous	8	13	61.5385
SL3.0ch07	35361425	SNV	Heterozygous	5	13	38.4615
SL3.0ch07	35361435	SNV	Heterozygous	7	11	63.6364
SL3.0ch07	35361435	SNV	Heterozygous	4	11	36.3636
SL3.0ch07	35361496	SNV	Heterozygous	8	12	66.6667
SL3.0ch07	35361496	SNV	Heterozygous	4	12	33.3333
SL3.0ch07	35361540..35361541	MNV	Heterozygous	11	21	52.381
SL3.0ch07	35361540..35361541	MNV	Heterozygous	10	21	47.619
SL3.0ch07	35361811	SNV	Heterozygous	24	42	57.1429
SL3.0ch07	35361811	SNV	Heterozygous	18	42	42.8571
SL3.0ch07	35362023	SNV	Heterozygous	29	46	63.0435
SL3.0ch07	35362023	SNV	Heterozygous	17	46	36.9565
SL3.0ch07	35362107	SNV	Heterozygous	28	37	75.6757
SL3.0ch07	35362107	SNV	Heterozygous	9	37	24.3243
SL3.0ch07	35362119	SNV	Heterozygous	30	42	71.4286
SL3.0ch07	35362119	SNV	Heterozygous	12	42	28.5714
SL3.0ch07	35362219	SNV	Heterozygous	23	39	58.9744
SL3.0ch07	35362219	SNV	Heterozygous	16	39	41.0256
SL3.0ch07	35362399	SNV	Heterozygous	12	19	63.1579
SL3.0ch07	35362399	SNV	Heterozygous	7	19	36.8421
SL3.0ch07	35362497	SNV	Homozygous	21	26	80.7692
SL3.0ch07	35362530	SNV	Heterozygous	22	29	75.8621
SL3.0ch07	35362530	SNV	Heterozygous	7	29	24.1379
SL3.0ch07	35362566	SNV	Heterozygous	15	22	68.1818
SL3.0ch07	35362566	SNV	Heterozygous	7	22	31.8182
SL3.0ch07	35362637	SNV	Heterozygous	18	23	78.2609
SL3.0ch07	35362637	SNV	Heterozygous	5	23	21.7391
SL3.0ch07	35362695	SNV	Heterozygous	22	29	75.8621
SL3.0ch07	35362695	SNV	Heterozygous	7	29	24.1379
SL3.0ch07	35363293	SNV	Heterozygous	24	43	55.814
SL3.0ch07	35363293	SNV	Heterozygous	19	43	44.186
SL3.0ch07	35363948	SNV	Heterozygous	13	19	68.4211
SL3.0ch07	35363948	SNV	Heterozygous	6	19	31.5789
SL3.0ch07	35363955	SNV	Heterozygous	13	19	68.4211
SL3.0ch07	35363955	SNV	Heterozygous	6	19	31.5789
SL3.0ch07	35364212	SNV	Heterozygous	15	21	71.4286
SL3.0ch07	35364212	SNV	Heterozygous	6	21	28.5714
SL3.0ch07	35364312	SNV	Heterozygous	24	39	61.5385
SL3.0ch07	35364312	SNV	Heterozygous	15	39	38.4615
SL3.0ch07	35365897	SNV	Heterozygous	25	42	59.5238
SL3.0ch07	35365897	SNV	Heterozygous	17	42	40.4762
SL3.0ch07	35365938	SNV	Heterozygous	23	38	60.5263
SL3.0ch07	35365938	SNV	Heterozygous	15	38	39.4737
SL3.0ch07	35365959	SNV	Heterozygous	15	32	46.875
SL3.0ch07	35365959	SNV	Heterozygous	17	32	53.125
SL3.0ch07	35366057	SNV	Heterozygous	21	30	70
SL3.0ch07	35366057	SNV	Heterozygous	9	30	30
SL3.0ch07	35366077	SNV	Heterozygous	17	25	68
SL3.0ch07	35366077	SNV	Heterozygous	8	25	32
SL3.0ch07	35366304	SNV	Heterozygous	21	39	53.8462
SL3.0ch07	35366304	SNV	Heterozygous	18	39	46.1538
SL3.0ch07	35367092	SNV	Heterozygous	28	45	62.2222
SL3.0ch07	35367092	SNV	Heterozygous	17	45	37.7778
SL3.0ch07	35367217	SNV	Heterozygous	25	34	73.5294
SL3.0ch07	35367217	SNV	Heterozygous	9	34	26.4706
SL3.0ch07	35367411	SNV	Heterozygous	19	45	42.2222
SL3.0ch07	35367411	SNV	Heterozygous	26	45	57.7778
SL3.0ch07	35367478	SNV	Heterozygous	28	48	58.3333
SL3.0ch07	35367478	SNV	Heterozygous	20	48	41.6667
SL3.0ch07	35367711	SNV	Heterozygous	26	43	60.4651
SL3.0ch07	35367711	SNV	Heterozygous	17	43	39.5349
SL3.0ch07	35367852	SNV	Heterozygous	18	32	56.25
SL3.0ch07	35367852	SNV	Heterozygous	14	32	43.75
SL3.0ch07	35367876	SNV	Heterozygous	20	36	55.5556
SL3.0ch07	35367876	SNV	Heterozygous	16	36	44.4444
SL3.0ch07	35368329	SNV	Heterozygous	54	72	75
SL3.0ch07	35368329	SNV	Heterozygous	18	72	25
SL3.0ch07	35368555	SNV	Heterozygous	51	74	68.9189
SL3.0ch07	35368555	SNV	Heterozygous	23	74	31.0811
SL3.0ch07	35368705	SNV	Heterozygous	36	54	66.6667
SL3.0ch07	35368705	SNV	Heterozygous	18	54	33.3333
SL3.0ch07	35368780	SNV	Heterozygous	23	45	51.1111
SL3.0ch07	35368780	SNV	Heterozygous	22	45	48.8889
SL3.0ch07	35369317..35369318	MNV	Heterozygous	29	49	59.1837
SL3.0ch07	35369317..35369318	MNV	Heterozygous	20	49	40.8163
SL3.0ch07	35369642	SNV	Heterozygous	24	39	61.5385
SL3.0ch07	35369642	SNV	Heterozygous	15	39	38.4615
SL3.0ch07	35369662	SNV	Heterozygous	24	41	58.5366
SL3.0ch07	35369662	SNV	Heterozygous	17	41	41.4634
SL3.0ch07	35369878	SNV	Heterozygous	42	64	65.625
SL3.0ch07	35369878	SNV	Heterozygous	22	64	34.375
SL3.0ch07	35370040	SNV	Heterozygous	50	73	68.4932
SL3.0ch07	35370040	SNV	Heterozygous	23	73	31.5068
SL3.0ch07	35370095	SNV	Heterozygous	40	61	65.5738
SL3.0ch07	35370095	SNV	Heterozygous	21	61	34.4262
SL3.0ch07	35370184	SNV	Heterozygous	29	56	51.7857
SL3.0ch07	35370184	SNV	Heterozygous	25	56	44.6429
SL3.0ch07	35370235^35370236	Insertion	Heterozygous	28	60	46.6667
SL3.0ch07	35370235^35370236	Insertion	Heterozygous	32	60	53.3333
SL3.0ch07	35370497	SNV	Heterozygous	41	60	68.3333
SL3.0ch07	35370497	SNV	Heterozygous	18	60	30
SL3.0ch07	35370512	SNV	Homozygous	46	57	80.7018
SL3.0ch07	35370769	SNV	Heterozygous	54	72	75
SL3.0ch07	35370769	SNV	Heterozygous	18	72	25
SL3.0ch07	35371017	SNV	Heterozygous	49	72	68.0556
SL3.0ch07	35371017	SNV	Heterozygous	22	72	30.5556
SL3.0ch07	35371551	SNV	Heterozygous	26	58	44.8276
SL3.0ch07	35371551	SNV	Heterozygous	32	58	55.1724
SL3.0ch07	35371628	SNV	Heterozygous	36	63	57.1429
SL3.0ch07	35371628	SNV	Heterozygous	27	63	42.8571
SL3.0ch07	35371633	SNV	Heterozygous	37	62	59.6774
SL3.0ch07	35371633	SNV	Heterozygous	25	62	40.3226
SL3.0ch07	35371684	SNV	Heterozygous	24	52	46.1538
SL3.0ch07	35371684	SNV	Heterozygous	28	52	53.8462
SL3.0ch07	35371743	SNV	Heterozygous	28	55	50.9091
SL3.0ch07	35371743	SNV	Heterozygous	27	55	49.0909
SL3.0ch07	35371999	SNV	Heterozygous	28	46	60.8696
SL3.0ch07	35371999	SNV	Heterozygous	18	46	39.1304
SL3.0ch07	35372098..35372099	Deletion	Heterozygous	4	12	33.3333
SL3.0ch07	35372098..35372099	MNV	Heterozygous	8	12	66.6667
SL3.0ch07	35372532	SNV	Heterozygous	29	47	61.7021
SL3.0ch07	35372532	SNV	Heterozygous	18	47	38.2979
SL3.0ch07	35372552	SNV	Heterozygous	33	49	67.3469
SL3.0ch07	35372552	SNV	Heterozygous	16	49	32.6531
SL3.0ch07	35372607	SNV	Heterozygous	30	43	69.7674
SL3.0ch07	35372607	SNV	Heterozygous	13	43	30.2326
SL3.0ch07	35372875	SNV	Heterozygous	22	31	70.9677
SL3.0ch07	35372875	SNV	Heterozygous	9	31	29.0323
SL3.0ch07	35372915..35372916	MNV	Heterozygous	31	48	64.5833
SL3.0ch07	35372915..35372916	MNV	Heterozygous	17	48	35.4167
SL3.0ch07	35373134	SNV	Heterozygous	19	30	63.3333
SL3.0ch07	35373134	SNV	Heterozygous	11	30	36.6667
SL3.0ch07	35373405	SNV	Heterozygous	12	29	41.3793
SL3.0ch07	35373405	SNV	Heterozygous	17	29	58.6207
SL3.0ch07	35373601	SNV	Homozygous	20	24	83.3333
SL3.0ch07	35373715^35373716	Insertion	Heterozygous	14	21	66.6667
SL3.0ch07	35373715^35373716	Insertion	Heterozygous	7	21	33.3333
SL3.0ch07	35373743	SNV	Heterozygous	14	18	77.7778
SL3.0ch07	35373743	SNV	Heterozygous	4	18	22.2222
SL3.0ch07	35373890	SNV	Heterozygous	23	33	69.697
SL3.0ch07	35373890	SNV	Heterozygous	10	33	30.303
SL3.0ch07	35373892	SNV	Heterozygous	23	33	69.697
SL3.0ch07	35373892	SNV	Heterozygous	10	33	30.303
SL3.0ch07	35373982	SNV	Heterozygous	25	41	60.9756
SL3.0ch07	35373982	SNV	Heterozygous	16	41	39.0244
SL3.0ch07	35374115	SNV	Heterozygous	31	53	58.4906
SL3.0ch07	35374115	SNV	Heterozygous	22	53	41.5094
SL3.0ch07	35374144	SNV	Heterozygous	27	46	58.6957
SL3.0ch07	35374144	SNV	Heterozygous	19	46	41.3043
SL3.0ch07	35374181	SNV	Heterozygous	32	48	66.6667
SL3.0ch07	35374181	SNV	Heterozygous	16	48	33.3333
SL3.0ch07	35374479	SNV	Heterozygous	39	53	73.5849
SL3.0ch07	35374479	SNV	Heterozygous	14	53	26.4151
SL3.0ch07	35374805	SNV	Heterozygous	33	53	62.2642
SL3.0ch07	35374805	SNV	Heterozygous	20	53	37.7358
SL3.0ch07	35374905	SNV	Heterozygous	35	50	70
SL3.0ch07	35374905	SNV	Heterozygous	15	50	30
SL3.0ch07	35374936	SNV	Heterozygous	28	48	58.3333
SL3.0ch07	35374936	SNV	Heterozygous	20	48	41.6667
SL3.0ch07	35374962	SNV	Heterozygous	30	47	63.8298
SL3.0ch07	35374962	SNV	Heterozygous	17	47	36.1702
SL3.0ch07	35375006	SNV	Heterozygous	20	53	37.7358
SL3.0ch07	35375006	SNV	Heterozygous	33	53	62.2642
SL3.0ch07	35375064	SNV	Heterozygous	31	68	45.5882
SL3.0ch07	35375064	SNV	Heterozygous	37	68	54.4118
SL3.0ch07	35375104	SNV	Heterozygous	36	65	55.3846
SL3.0ch07	35375104	SNV	Heterozygous	29	65	44.6154
SL3.0ch07	35375270	SNV	Heterozygous	27	52	51.9231
SL3.0ch07	35375270	SNV	Heterozygous	25	52	48.0769
SL3.0ch07	35375335	SNV	Heterozygous	34	61	55.7377
SL3.0ch07	35375335	SNV	Heterozygous	27	61	44.2623
SL3.0ch07	35375441	SNV	Heterozygous	39	53	73.5849
SL3.0ch07	35375441	SNV	Heterozygous	14	53	26.4151
SL3.0ch07	35375443	SNV	Heterozygous	39	53	73.5849
SL3.0ch07	35375443	SNV	Heterozygous	14	53	26.4151
SL3.0ch07	35375548	SNV	Heterozygous	28	40	70
SL3.0ch07	35375548	SNV	Heterozygous	12	40	30
SL3.0ch07	35375949	SNV	Heterozygous	29	50	58
SL3.0ch07	35375949	SNV	Heterozygous	21	50	42
SL3.0ch07	35376086..35376087	MNV	Heterozygous	27	37	72.973
SL3.0ch07	35376086..35376087	MNV	Heterozygous	10	37	27.027
SL3.0ch07	35376188	SNV	Heterozygous	33	46	71.7391
SL3.0ch07	35376188	SNV	Heterozygous	13	46	28.2609
SL3.0ch07	35376614	SNV	Heterozygous	23	41	56.0976
SL3.0ch07	35376614	SNV	Heterozygous	18	41	43.9024
SL3.0ch07	35376775	SNV	Heterozygous	42	58	72.4138
SL3.0ch07	35376775	SNV	Heterozygous	16	58	27.5862
SL3.0ch07	35377174	SNV	Heterozygous	22	32	68.75
SL3.0ch07	35377174	SNV	Heterozygous	10	32	31.25
SL3.0ch07	35377609	Deletion	Heterozygous	39	60	65
SL3.0ch07	35377609	SNV	Heterozygous	21	60	35
SL3.0ch07	35377745	SNV	Heterozygous	48	77	62.3377
SL3.0ch07	35377745	SNV	Heterozygous	29	77	37.6623
SL3.0ch07	35377753	SNV	Heterozygous	49	75	65.3333
SL3.0ch07	35377753	SNV	Heterozygous	26	75	34.6667
SL3.0ch07	35377785	SNV	Heterozygous	45	67	67.1642
SL3.0ch07	35377785	SNV	Heterozygous	22	67	32.8358
SL3.0ch07	35378211	SNV	Heterozygous	18	38	47.3684
SL3.0ch07	35378211	SNV	Heterozygous	20	38	52.6316
SL3.0ch07	35378386	SNV	Heterozygous	22	36	61.1111
SL3.0ch07	35378386	SNV	Heterozygous	14	36	38.8889
SL3.0ch07	35378449	SNV	Heterozygous	28	41	68.2927
SL3.0ch07	35378449	SNV	Heterozygous	12	41	29.2683
SL3.0ch07	35378554	SNV	Heterozygous	16	23	69.5652
SL3.0ch07	35378554	SNV	Heterozygous	7	23	30.4348
SL3.0ch07	35378594	SNV	Heterozygous	11	21	52.381
SL3.0ch07	35378594	SNV	Heterozygous	10	21	47.619
SL3.0ch07	35379241	SNV	Heterozygous	15	28	53.5714
SL3.0ch07	35379241	SNV	Heterozygous	13	28	46.4286
SL3.0ch07	35379831	SNV	Heterozygous	19	35	54.2857
SL3.0ch07	35379831	SNV	Heterozygous	16	35	45.7143
SL3.0ch07	35379846	SNV	Heterozygous	19	34	55.8824
SL3.0ch07	35379846	SNV	Heterozygous	15	34	44.1176
SL3.0ch07	35380287	SNV	Heterozygous	36	51	70.5882
SL3.0ch07	35380287	SNV	Heterozygous	15	51	29.4118
SL3.0ch07	35380404	SNV	Heterozygous	25	35	71.4286
SL3.0ch07	35380404	SNV	Heterozygous	10	35	28.5714
SL3.0ch07	35380485	SNV	Heterozygous	30	44	68.1818
SL3.0ch07	35380485	SNV	Heterozygous	13	44	29.5455
SL3.0ch07	35380497	SNV	Heterozygous	32	47	68.0851
SL3.0ch07	35380497	SNV	Heterozygous	15	47	31.9149
SL3.0ch07	35380564	SNV	Homozygous	39	49	79.5918
SL3.0ch07	35380603	SNV	Heterozygous	40	51	78.4314
SL3.0ch07	35380603	SNV	Heterozygous	11	51	21.5686
SL3.0ch07	35380615	Deletion	Heterozygous	39	51	76.4706
SL3.0ch07	35380615	SNV	Heterozygous	12	51	23.5294
SL3.0ch07	35380794	SNV	Heterozygous	26	37	70.2703
SL3.0ch07	35380794	SNV	Heterozygous	11	37	29.7297
SL3.0ch07	35380978	SNV	Heterozygous	31	52	59.6154
SL3.0ch07	35380978	SNV	Heterozygous	21	52	40.3846
SL3.0ch07	35381145	SNV	Heterozygous	27	37	72.973
SL3.0ch07	35381145	SNV	Heterozygous	10	37	27.027
SL3.0ch07	35381248	SNV	Heterozygous	17	31	54.8387
SL3.0ch07	35381248	SNV	Heterozygous	14	31	45.1613
SL3.0ch07	35381322..35381323	MNV	Heterozygous	18	30	60
SL3.0ch07	35381322..35381323	MNV	Heterozygous	12	30	40
SL3.0ch07	35381482	SNV	Heterozygous	16	29	55.1724
SL3.0ch07	35381482	SNV	Heterozygous	13	29	44.8276
SL3.0ch07	35381657	SNV	Heterozygous	8	21	38.0952
SL3.0ch07	35381657	SNV	Heterozygous	13	21	61.9048
SL3.0ch07	35381684	SNV	Heterozygous	8	20	40
SL3.0ch07	35381684	SNV	Heterozygous	12	20	60
SL3.0ch07	35381785	SNV	Heterozygous	13	20	65
SL3.0ch07	35381785	SNV	Heterozygous	7	20	35
SL3.0ch07	35381831	SNV	Heterozygous	12	18	66.6667
SL3.0ch07	35381831	SNV	Heterozygous	6	18	33.3333
SL3.0ch07	35382009	SNV	Heterozygous	12	21	57.1429
SL3.0ch07	35382009	SNV	Heterozygous	9	21	42.8571
SL3.0ch07	35382289	SNV	Heterozygous	25	43	58.1395
SL3.0ch07	35382289	SNV	Heterozygous	18	43	41.8605
SL3.0ch07	35382310	SNV	Heterozygous	27	44	61.3636
SL3.0ch07	35382310	SNV	Heterozygous	17	44	38.6364
SL3.0ch07	35382553	SNV	Heterozygous	18	27	66.6667
SL3.0ch07	35382553	SNV	Heterozygous	9	27	33.3333
SL3.0ch07	35382567	SNV	Heterozygous	17	25	68
SL3.0ch07	35382567	SNV	Heterozygous	8	25	32
SL3.0ch07	35382701	SNV	Heterozygous	20	28	71.4286
SL3.0ch07	35382701	SNV	Heterozygous	8	28	28.5714
SL3.0ch07	35382805	SNV	Heterozygous	11	14	78.5714
SL3.0ch07	35382805	SNV	Heterozygous	3	14	21.4286
SL3.0ch07	35382891	SNV	Homozygous	13	15	86.6667
SL3.0ch07	35383065	SNV	Heterozygous	20	33	60.6061
SL3.0ch07	35383065	SNV	Heterozygous	13	33	39.3939
SL3.0ch07	35383173	SNV	Heterozygous	20	28	71.4286
SL3.0ch07	35383173	SNV	Heterozygous	8	28	28.5714
SL3.0ch07	35383175	SNV	Heterozygous	20	28	71.4286
SL3.0ch07	35383175	SNV	Heterozygous	8	28	28.5714
SL3.0ch07	35383312	SNV	Heterozygous	30	46	65.2174
SL3.0ch07	35383312	SNV	Heterozygous	16	46	34.7826
SL3.0ch07	35383319	SNV	Heterozygous	32	48	66.6667
SL3.0ch07	35383319	SNV	Heterozygous	16	48	33.3333
SL3.0ch07	35383777	SNV	Heterozygous	31	48	64.5833
SL3.0ch07	35383777	SNV	Heterozygous	17	48	35.4167
SL3.0ch07	35384156	SNV	Heterozygous	21	32	65.625
SL3.0ch07	35384156	SNV	Heterozygous	11	32	34.375
SL3.0ch07	35384390	SNV	Heterozygous	16	28	57.1429
SL3.0ch07	35384390	SNV	Heterozygous	12	28	42.8571
SL3.0ch07	35384423	SNV	Heterozygous	15	21	71.4286
SL3.0ch07	35384423	SNV	Heterozygous	6	21	28.5714
SL3.0ch07	35385990	SNV	Heterozygous	16	34	47.0588
SL3.0ch07	35385990	SNV	Heterozygous	18	34	52.9412
SL3.0ch07	35387068	SNV	Heterozygous	23	30	76.6667
SL3.0ch07	35387068	SNV	Heterozygous	7	30	23.3333
SL3.0ch07	35387114	SNV	Heterozygous	23	31	74.1935
SL3.0ch07	35387114	SNV	Heterozygous	8	31	25.8065
SL3.0ch07	35387202	SNV	Heterozygous	33	47	70.2128
SL3.0ch07	35387202	SNV	Heterozygous	14	47	29.7872
SL3.0ch07	35387375	SNV	Heterozygous	24	33	72.7273
SL3.0ch07	35387375	SNV	Heterozygous	9	33	27.2727
SL3.0ch07	35387441	SNV	Heterozygous	22	34	64.7059
SL3.0ch07	35387441	SNV	Heterozygous	11	34	32.3529
SL3.0ch07	35387599	SNV	Heterozygous	15	30	50
SL3.0ch07	35387599	SNV	Heterozygous	15	30	50
SL3.0ch07	35387677^35387678	Insertion	Heterozygous	25	33	75.7576
SL3.0ch07	35387677^35387678	Insertion	Heterozygous	8	33	24.2424
SL3.0ch07	35387772	SNV	Heterozygous	25	36	69.4444
SL3.0ch07	35387772	SNV	Heterozygous	11	36	30.5556
SL3.0ch07	35388023	SNV	Heterozygous	24	33	72.7273
SL3.0ch07	35388023	SNV	Heterozygous	9	33	27.2727
SL3.0ch07	35388150	SNV	Heterozygous	24	35	68.5714
SL3.0ch07	35388150	SNV	Heterozygous	11	35	31.4286
SL3.0ch07	35389078	SNV	Heterozygous	24	33	72.7273
SL3.0ch07	35389078	SNV	Heterozygous	9	33	27.2727
SL3.0ch07	35389410	SNV	Heterozygous	23	38	60.5263
SL3.0ch07	35389410	SNV	Heterozygous	15	38	39.4737
SL3.0ch07	35389932	SNV	Heterozygous	26	41	63.4146
SL3.0ch07	35389932	SNV	Heterozygous	15	41	36.5854
SL3.0ch07	35390101	SNV	Heterozygous	30	49	61.2245
SL3.0ch07	35390101	SNV	Heterozygous	19	49	38.7755
SL3.0ch07	35390112	SNV	Heterozygous	30	48	62.5
SL3.0ch07	35390112	SNV	Heterozygous	17	48	35.4167
SL3.0ch07	35390126	SNV	Heterozygous	28	47	59.5745
SL3.0ch07	35390126	SNV	Heterozygous	19	47	40.4255
SL3.0ch07	35390993	SNV	Heterozygous	23	34	67.6471
SL3.0ch07	35390993	SNV	Heterozygous	11	34	32.3529
SL3.0ch07	35390997	SNV	Heterozygous	23	34	67.6471
SL3.0ch07	35390997	SNV	Heterozygous	11	34	32.3529
SL3.0ch07	35391024	SNV	Heterozygous	22	38	57.8947
SL3.0ch07	35391024	SNV	Heterozygous	16	38	42.1053
SL3.0ch07	35391201^35391202	Insertion	Homozygous	23	24	95.8333
SL3.0ch07	35391342	SNV	Heterozygous	29	41	70.7317
SL3.0ch07	35391342	SNV	Heterozygous	12	41	29.2683
SL3.0ch07	35391533	SNV	Homozygous	31	37	83.7838
SL3.0ch07	35392336	SNV	Heterozygous	17	37	45.9459
SL3.0ch07	35392336	SNV	Heterozygous	19	37	51.3514
SL3.0ch07	35392648	SNV	Heterozygous	20	32	62.5
SL3.0ch07	35392648	SNV	Heterozygous	12	32	37.5
SL3.0ch07	35392937	SNV	Heterozygous	8	12	66.6667
SL3.0ch07	35392937	SNV	Heterozygous	4	12	33.3333
SL3.0ch07	35394333^35394334	Insertion	Heterozygous	12	22	54.5455
SL3.0ch07	35394333^35394334	Insertion	Heterozygous	9	22	40.9091
SL3.0ch07	35395399	SNV	Heterozygous	14	32	43.75
SL3.0ch07	35395399	SNV	Heterozygous	18	32	56.25
SL3.0ch07	35397686	SNV	Heterozygous	9	17	52.9412
SL3.0ch07	35397686	SNV	Heterozygous	8	17	47.0588
SL3.0ch07	35398021	SNV	Heterozygous	15	19	78.9474
SL3.0ch07	35398021	SNV	Heterozygous	4	19	21.0526
SL3.0ch07	35399597	SNV	Heterozygous	23	32	71.875
SL3.0ch07	35399597	SNV	Heterozygous	9	32	28.125
SL3.0ch07	35400917	SNV	Heterozygous	18	32	56.25
SL3.0ch07	35400917	SNV	Heterozygous	14	32	43.75
SL3.0ch07	35401440..35401441	MNV	Heterozygous	11	16	68.75
SL3.0ch07	35401440..35401441	MNV	Heterozygous	5	16	31.25
SL3.0ch07	35403321	SNV	Heterozygous	21	32	65.625
SL3.0ch07	35403321	SNV	Heterozygous	11	32	34.375
SL3.0ch07	35403448	SNV	Heterozygous	32	44	72.7273
SL3.0ch07	35403448	SNV	Heterozygous	12	44	27.2727
SL3.0ch07	35404503	SNV	Heterozygous	19	31	61.2903
SL3.0ch07	35404503	SNV	Heterozygous	12	31	38.7097
SL3.0ch07	35404979	SNV	Heterozygous	27	49	55.102
SL3.0ch07	35404979	SNV	Heterozygous	22	49	44.898
SL3.0ch07	35404993	SNV	Heterozygous	27	50	54
SL3.0ch07	35404993	SNV	Heterozygous	23	50	46
SL3.0ch07	35405171	SNV	Heterozygous	30	46	65.2174
SL3.0ch07	35405171	SNV	Heterozygous	15	46	32.6087
SL3.0ch07	35406232	SNV	Heterozygous	8	11	72.7273
SL3.0ch07	35406232	SNV	Heterozygous	3	11	27.2727
SL3.0ch07	35406943	SNV	Heterozygous	13	26	50
SL3.0ch07	35406943	SNV	Heterozygous	13	26	50
SL3.0ch07	35409920	SNV	Heterozygous	27	36	75
SL3.0ch07	35409920	SNV	Heterozygous	9	36	25
SL3.0ch07	35409970	SNV	Heterozygous	28	41	68.2927
SL3.0ch07	35409970	SNV	Heterozygous	12	41	29.2683
SL3.0ch07	35410359	Deletion	Heterozygous	28	51	54.902
SL3.0ch07	35410359	SNV	Heterozygous	23	51	45.098
SL3.0ch07	35410366^35410367	Insertion	Heterozygous	29	44	65.9091
SL3.0ch07	35410366^35410367	Insertion	Heterozygous	15	44	34.0909
SL3.0ch07	35410369	Deletion	Heterozygous	29	43	67.4419
SL3.0ch07	35410369	SNV	Heterozygous	14	43	32.5581
SL3.0ch07	35410624	SNV	Homozygous	20	25	80
SL3.0ch07	35410661	SNV	Heterozygous	11	15	73.3333
SL3.0ch07	35410661	SNV	Heterozygous	4	15	26.6667
SL3.0ch07	35410697^35410698	Insertion	Homozygous	15	16	93.75
SL3.0ch07	35410829	SNV	Heterozygous	24	36	66.6667
SL3.0ch07	35410829	SNV	Heterozygous	12	36	33.3333
SL3.0ch07	35410990	SNV	Heterozygous	22	36	61.1111
SL3.0ch07	35410990	SNV	Heterozygous	14	36	38.8889
SL3.0ch07	35411076	SNV	Heterozygous	23	41	56.0976
SL3.0ch07	35411076	SNV	Heterozygous	18	41	43.9024
SL3.0ch07	35411382	SNV	Heterozygous	18	29	62.069
SL3.0ch07	35411382	SNV	Heterozygous	10	29	34.4828
SL3.0ch07	35411385	SNV	Heterozygous	19	30	63.3333
SL3.0ch07	35411385	SNV	Heterozygous	11	30	36.6667
SL3.0ch07	35411486^35411487	Insertion	Heterozygous	27	36	75
SL3.0ch07	35411486^35411487	Insertion	Heterozygous	9	36	25
SL3.0ch07	35411503	SNV	Heterozygous	24	33	72.7273
SL3.0ch07	35411503	SNV	Heterozygous	9	33	27.2727
SL3.0ch07	35411613	SNV	Heterozygous	24	37	64.8649
SL3.0ch07	35411613	SNV	Heterozygous	13	37	35.1351
SL3.0ch07	35411636	SNV	Heterozygous	29	40	72.5
SL3.0ch07	35411636	SNV	Heterozygous	11	40	27.5
SL3.0ch07	35411663^35411664	Insertion	Heterozygous	25	33	75.7576
SL3.0ch07	35411663^35411664	Insertion	Heterozygous	8	33	24.2424
SL3.0ch07	35411731..35411732	MNV	Heterozygous	27	40	67.5
SL3.0ch07	35411731..35411732	MNV	Heterozygous	13	40	32.5
SL3.0ch07	35411932	SNV	Heterozygous	21	40	52.5
SL3.0ch07	35411932	SNV	Heterozygous	19	40	47.5
SL3.0ch07	35411954	SNV	Heterozygous	20	36	55.5556
SL3.0ch07	35411954	SNV	Heterozygous	16	36	44.4444
SL3.0ch07	35411986	SNV	Heterozygous	28	42	66.6667
SL3.0ch07	35411986	SNV	Heterozygous	14	42	33.3333
SL3.0ch07	35412018	SNV	Heterozygous	33	47	70.2128
SL3.0ch07	35412018	SNV	Heterozygous	14	47	29.7872
SL3.0ch07	35412300	SNV	Heterozygous	18	32	56.25
SL3.0ch07	35412300	SNV	Heterozygous	14	32	43.75
SL3.0ch07	35412462	SNV	Homozygous	20	24	83.3333
SL3.0ch07	35412524	SNV	Heterozygous	24	34	70.5882
SL3.0ch07	35412524	SNV	Heterozygous	10	34	29.4118
SL3.0ch07	35412578	SNV	Heterozygous	18	27	66.6667
SL3.0ch07	35412578	SNV	Heterozygous	9	27	33.3333
SL3.0ch07	35412971	SNV	Heterozygous	18	26	69.2308
SL3.0ch07	35412971	SNV	Heterozygous	8	26	30.7692
SL3.0ch07	35413048	SNV	Heterozygous	11	18	61.1111
SL3.0ch07	35413048	SNV	Heterozygous	7	18	38.8889
SL3.0ch07	35413114	SNV	Heterozygous	21	31	67.7419
SL3.0ch07	35413114	SNV	Heterozygous	10	31	32.2581
SL3.0ch07	35413998	SNV	Homozygous	25	30	83.3333
SL3.0ch07	35414075	SNV	Heterozygous	14	30	46.6667
SL3.0ch07	35414075	SNV	Heterozygous	16	30	53.3333
SL3.0ch07	35414271	SNV	Heterozygous	12	26	46.1538
SL3.0ch07	35414271	SNV	Heterozygous	14	26	53.8462
SL3.0ch07	35414347	SNV	Heterozygous	22	37	59.4595
SL3.0ch07	35414347	SNV	Heterozygous	15	37	40.5405
SL3.0ch07	35414434	SNV	Heterozygous	11	21	52.381
SL3.0ch07	35414434	SNV	Heterozygous	10	21	47.619
SL3.0ch07	35414700	SNV	Heterozygous	14	21	66.6667
SL3.0ch07	35414700	SNV	Heterozygous	7	21	33.3333
SL3.0ch07	35426093	SNV	Heterozygous	12	22	54.5455
SL3.0ch07	35426093	SNV	Heterozygous	10	22	45.4545
SL3.0ch07	35426112	SNV	Heterozygous	14	23	60.8696
SL3.0ch07	35426112	SNV	Heterozygous	9	23	39.1304
SL3.0ch07	35426171	SNV	Homozygous	17	21	80.9524
SL3.0ch07	35426174	SNV	Homozygous	16	18	88.8889
SL3.0ch07	35426189	SNV	Heterozygous	20	25	80
SL3.0ch07	35426189	SNV	Heterozygous	5	25	20
SL3.0ch07	35426217	SNV	Heterozygous	24	34	70.5882
SL3.0ch07	35426217	SNV	Heterozygous	10	34	29.4118
SL3.0ch07	35426328	SNV	Heterozygous	19	27	70.3704
SL3.0ch07	35426328	SNV	Heterozygous	8	27	29.6296
SL3.0ch07	35426424	SNV	Heterozygous	22	38	57.8947
SL3.0ch07	35426424	SNV	Heterozygous	15	38	39.4737
SL3.0ch07	35426736	SNV	Heterozygous	18	25	72
SL3.0ch07	35426736	SNV	Heterozygous	7	25	28
SL3.0ch07	35427383	SNV	Heterozygous	16	20	80
SL3.0ch07	35427383	SNV	Heterozygous	4	20	20
SL3.0ch07	35427894	SNV	Homozygous	25	31	80.6452
SL3.0ch07	35427995	SNV	Heterozygous	14	23	60.8696
SL3.0ch07	35427995	SNV	Heterozygous	9	23	39.1304
SL3.0ch07	35428082	SNV	Heterozygous	22	28	78.5714
SL3.0ch07	35428082	SNV	Heterozygous	6	28	21.4286
SL3.0ch07	35428137	SNV	Heterozygous	19	27	70.3704
SL3.0ch07	35428137	SNV	Heterozygous	8	27	29.6296
SL3.0ch07	35428463	SNV	Homozygous	13	16	81.25
SL3.0ch07	35429005	SNV	Heterozygous	21	28	75
SL3.0ch07	35429005	SNV	Heterozygous	7	28	25
SL3.0ch07	35429012	SNV	Heterozygous	19	26	73.0769
SL3.0ch07	35429012	SNV	Heterozygous	7	26	26.9231
SL3.0ch07	35429025	SNV	Heterozygous	19	24	79.1667
SL3.0ch07	35429025	SNV	Heterozygous	5	24	20.8333
SL3.0ch07	35429477	SNV	Heterozygous	10	22	45.4545
SL3.0ch07	35429477	SNV	Heterozygous	12	22	54.5455
SL3.0ch07	35430086	SNV	Heterozygous	19	25	76
SL3.0ch07	35430086	SNV	Heterozygous	6	25	24
SL3.0ch07	35430418	SNV	Heterozygous	15	25	60
SL3.0ch07	35430418	SNV	Heterozygous	9	25	36
SL3.0ch07	35430514	SNV	Heterozygous	11	25	44
SL3.0ch07	35430514	SNV	Heterozygous	14	25	56
SL3.0ch07	35430945	SNV	Heterozygous	20	29	68.9655
SL3.0ch07	35430945	SNV	Heterozygous	9	29	31.0345
SL3.0ch07	35431104	SNV	Heterozygous	10	24	41.6667
SL3.0ch07	35431104	SNV	Heterozygous	14	24	58.3333
SL3.0ch07	35431122	SNV	Heterozygous	10	20	50
SL3.0ch07	35431122	SNV	Heterozygous	10	20	50
SL3.0ch07	35432500	Deletion	Heterozygous	33	50	66
SL3.0ch07	35432500	SNV	Heterozygous	17	50	34
SL3.0ch07	35432715	SNV	Heterozygous	23	31	74.1935
SL3.0ch07	35432715	SNV	Heterozygous	8	31	25.8065
SL3.0ch07	35432993	SNV	Heterozygous	25	47	53.1915
SL3.0ch07	35432993	SNV	Heterozygous	22	47	46.8085
SL3.0ch07	35433035	SNV	Heterozygous	25	39	64.1026
SL3.0ch07	35433035	SNV	Heterozygous	14	39	35.8974
SL3.0ch07	35433079	SNV	Heterozygous	31	41	75.6098
SL3.0ch07	35433079	SNV	Heterozygous	10	41	24.3902
SL3.0ch07	35433365	SNV	Heterozygous	30	42	71.4286
SL3.0ch07	35433365	SNV	Heterozygous	12	42	28.5714
SL3.0ch07	35433851	SNV	Heterozygous	13	20	65
SL3.0ch07	35433851	SNV	Heterozygous	7	20	35
SL3.0ch07	35433944	SNV	Heterozygous	22	38	57.8947
SL3.0ch07	35433944	SNV	Heterozygous	16	38	42.1053
SL3.0ch07	35434025	SNV	Heterozygous	32	55	58.1818
SL3.0ch07	35434025	SNV	Heterozygous	23	55	41.8182
SL3.0ch07	35434595	SNV	Heterozygous	16	22	72.7273
SL3.0ch07	35434595	SNV	Heterozygous	6	22	27.2727
SL3.0ch07	35434710	SNV	Heterozygous	24	37	64.8649
SL3.0ch07	35434710	SNV	Heterozygous	12	37	32.4324
SL3.0ch07	35434803..35434804	MNV	Heterozygous	15	22	68.1818
SL3.0ch07	35434803..35434804	MNV	Heterozygous	7	22	31.8182
SL3.0ch07	35434853	SNV	Homozygous	22	27	81.4815
SL3.0ch07	35435063..35435064	MNV	Heterozygous	11	20	55
SL3.0ch07	35435063..35435064	MNV	Heterozygous	9	20	45
SL3.0ch07	35435466	SNV	Heterozygous	14	26	53.8462
SL3.0ch07	35435466	SNV	Heterozygous	12	26	46.1538
SL3.0ch07	35435468	SNV	Heterozygous	14	26	53.8462
SL3.0ch07	35435468	SNV	Heterozygous	12	26	46.1538
SL3.0ch07	35435478	SNV	Heterozygous	16	28	57.1429
SL3.0ch07	35435478	SNV	Heterozygous	12	28	42.8571
SL3.0ch07	35435526	SNV	Heterozygous	14	20	70
SL3.0ch07	35435526	SNV	Heterozygous	6	20	30
SL3.0ch07	35435794	SNV	Heterozygous	16	26	61.5385
SL3.0ch07	35435794	SNV	Heterozygous	10	26	38.4615
SL3.0ch07	35436549	SNV	Heterozygous	22	28	78.5714
SL3.0ch07	35436549	SNV	Heterozygous	6	28	21.4286
SL3.0ch07	35436659	SNV	Heterozygous	9	17	52.9412
SL3.0ch07	35436659	SNV	Heterozygous	8	17	47.0588
SL3.0ch07	35436674	SNV	Heterozygous	15	25	60
SL3.0ch07	35436674	SNV	Heterozygous	10	25	40
SL3.0ch07	35436849	SNV	Heterozygous	26	34	76.4706
SL3.0ch07	35436849	SNV	Heterozygous	8	34	23.5294
SL3.0ch07	35436896	SNV	Heterozygous	27	43	62.7907
SL3.0ch07	35436896	SNV	Heterozygous	16	43	37.2093
SL3.0ch07	35437107	SNV	Heterozygous	25	40	62.5
SL3.0ch07	35437107	SNV	Heterozygous	15	40	37.5
SL3.0ch07	35437127	SNV	Heterozygous	28	41	68.2927
SL3.0ch07	35437127	SNV	Heterozygous	13	41	31.7073
SL3.0ch07	35437306	SNV	Heterozygous	26	44	59.0909
SL3.0ch07	35437306	SNV	Heterozygous	18	44	40.9091
SL3.0ch07	35437311	SNV	Heterozygous	27	44	61.3636
SL3.0ch07	35437311	SNV	Heterozygous	17	44	38.6364
SL3.0ch07	35437318	SNV	Heterozygous	27	46	58.6957
SL3.0ch07	35437318	SNV	Heterozygous	18	46	39.1304
SL3.0ch07	35437353	SNV	Heterozygous	24	36	66.6667
SL3.0ch07	35437353	SNV	Heterozygous	12	36	33.3333
SL3.0ch07	35438966	SNV	Heterozygous	25	36	69.4444
SL3.0ch07	35438966	SNV	Heterozygous	11	36	30.5556
SL3.0ch07	35439419	SNV	Heterozygous	14	27	51.8519
SL3.0ch07	35439419	SNV	Heterozygous	13	27	48.1481
SL3.0ch07	35439430	SNV	Heterozygous	14	30	46.6667
SL3.0ch07	35439430	SNV	Heterozygous	16	30	53.3333
SL3.0ch07	35439466	SNV	Heterozygous	16	28	57.1429
SL3.0ch07	35439466	SNV	Heterozygous	12	28	42.8571
SL3.0ch07	35439521	SNV	Heterozygous	13	19	68.4211
SL3.0ch07	35439521	SNV	Heterozygous	6	19	31.5789
SL3.0ch07	35439720	SNV	Heterozygous	24	38	63.1579
SL3.0ch07	35439720	SNV	Heterozygous	14	38	36.8421
SL3.0ch07	35439900	SNV	Heterozygous	11	15	73.3333
SL3.0ch07	35439900	SNV	Heterozygous	4	15	26.6667
SL3.0ch07	35439953	SNV	Heterozygous	13	18	72.2222
SL3.0ch07	35439953	SNV	Heterozygous	5	18	27.7778
SL3.0ch07	35440312	SNV	Heterozygous	11	19	57.8947
SL3.0ch07	35440312	SNV	Heterozygous	8	19	42.1053
SL3.0ch07	35440495	SNV	Heterozygous	11	22	50
SL3.0ch07	35440495	SNV	Heterozygous	11	22	50
SL3.0ch07	35441658	SNV	Heterozygous	17	30	56.6667
SL3.0ch07	35441658	SNV	Heterozygous	12	30	40
SL3.0ch07	35441662	SNV	Heterozygous	16	28	57.1429
SL3.0ch07	35441662	SNV	Heterozygous	12	28	42.8571
SL3.0ch07	35441724	SNV	Heterozygous	15	22	68.1818
SL3.0ch07	35441724	SNV	Heterozygous	6	22	27.2727
SL3.0ch07	35442007	SNV	Heterozygous	20	27	74.0741
SL3.0ch07	35442007	SNV	Heterozygous	7	27	25.9259
SL3.0ch07	35442212	SNV	Heterozygous	21	32	65.625
SL3.0ch07	35442212	SNV	Heterozygous	10	32	31.25
SL3.0ch07	35442359	SNV	Heterozygous	16	31	51.6129
SL3.0ch07	35442359	SNV	Heterozygous	15	31	48.3871
SL3.0ch07	35442461..35442462	MNV	Heterozygous	18	41	43.9024
SL3.0ch07	35442461..35442462	MNV	Heterozygous	23	41	56.0976
SL3.0ch07	35442928	SNV	Heterozygous	13	17	76.4706
SL3.0ch07	35442928	SNV	Heterozygous	4	17	23.5294
SL3.0ch07	35443401	SNV	Heterozygous	16	22	72.7273
SL3.0ch07	35443401	SNV	Heterozygous	6	22	27.2727
SL3.0ch07	35443408	SNV	Heterozygous	17	25	68
SL3.0ch07	35443408	SNV	Heterozygous	8	25	32
SL3.0ch07	35444166	SNV	Heterozygous	22	31	70.9677
SL3.0ch07	35444166	SNV	Heterozygous	8	31	25.8065
SL3.0ch07	35444555	SNV	Heterozygous	13	22	59.0909
SL3.0ch07	35444555	SNV	Heterozygous	9	22	40.9091
SL3.0ch07	35444853	SNV	Homozygous	22	25	88
SL3.0ch07	35444864	SNV	Homozygous	24	27	88.8889
SL3.0ch07	35445152	SNV	Heterozygous	18	33	54.5455
SL3.0ch07	35445152	SNV	Heterozygous	15	33	45.4545
SL3.0ch07	35445228	SNV	Homozygous	24	30	80
SL3.0ch07	35445263	SNV	Heterozygous	23	34	67.6471
SL3.0ch07	35445263	SNV	Heterozygous	11	34	32.3529
SL3.0ch07	35445269	SNV	Heterozygous	24	35	68.5714
SL3.0ch07	35445269	SNV	Heterozygous	10	35	28.5714
SL3.0ch07	35445500	SNV	Heterozygous	19	30	63.3333
SL3.0ch07	35445500	SNV	Heterozygous	11	30	36.6667
SL3.0ch07	35445536	SNV	Heterozygous	18	32	56.25
SL3.0ch07	35445536	SNV	Heterozygous	14	32	43.75
SL3.0ch07	35445698	SNV	Heterozygous	13	31	41.9355
SL3.0ch07	35445698	SNV	Heterozygous	18	31	58.0645
SL3.0ch07	35446029	SNV	Heterozygous	10	15	66.6667
SL3.0ch07	35446029	SNV	Heterozygous	5	15	33.3333
SL3.0ch07	35446047	SNV	Heterozygous	6	14	42.8571
SL3.0ch07	35446047	SNV	Heterozygous	8	14	57.1429
SL3.0ch07	35458181	SNV	Heterozygous	17	22	77.2727
SL3.0ch07	35458181	SNV	Heterozygous	5	22	22.7273
SL3.0ch07	35458316^35458317	Insertion	Heterozygous	10	22	45.4545
SL3.0ch07	35458316^35458317	Insertion	Heterozygous	12	22	54.5455
SL3.0ch07	35459311	SNV	Heterozygous	22	37	59.4595
SL3.0ch07	35459311	SNV	Heterozygous	15	37	40.5405
SL3.0ch07	35459462	SNV	Heterozygous	24	32	75
SL3.0ch07	35459462	SNV	Heterozygous	8	32	25
SL3.0ch07	35459501	SNV	Heterozygous	14	22	63.6364
SL3.0ch07	35459501	SNV	Heterozygous	7	22	31.8182
SL3.0ch07	35459531	SNV	Heterozygous	16	21	76.1905
SL3.0ch07	35459531	SNV	Heterozygous	5	21	23.8095
SL3.0ch07	35459546	SNV	Heterozygous	16	24	66.6667
SL3.0ch07	35459546	SNV	Heterozygous	8	24	33.3333
SL3.0ch07	35460802	SNV	Heterozygous	19	34	55.8824
SL3.0ch07	35460802	SNV	Heterozygous	15	34	44.1176
SL3.0ch07	35461021	SNV	Heterozygous	16	28	57.1429
SL3.0ch07	35461021	SNV	Heterozygous	11	28	39.2857
SL3.0ch07	35461034	SNV	Heterozygous	21	30	70
SL3.0ch07	35461034	SNV	Heterozygous	9	30	30
SL3.0ch07	35461070	SNV	Heterozygous	20	28	71.4286
SL3.0ch07	35461070	SNV	Heterozygous	8	28	28.5714
SL3.0ch07	35461179	SNV	Heterozygous	22	37	59.4595
SL3.0ch07	35461179	SNV	Heterozygous	15	37	40.5405
SL3.0ch07	35461201	SNV	Heterozygous	18	29	62.069
SL3.0ch07	35461201	SNV	Heterozygous	11	29	37.931
SL3.0ch07	35461211	SNV	Heterozygous	15	26	57.6923
SL3.0ch07	35461211	SNV	Heterozygous	11	26	42.3077
SL3.0ch07	35461418	SNV	Heterozygous	21	39	53.8462
SL3.0ch07	35461418	SNV	Heterozygous	18	39	46.1538
SL3.0ch07	35461529	SNV	Heterozygous	19	37	51.3514
SL3.0ch07	35461529	SNV	Heterozygous	18	37	48.6486
SL3.0ch07	35461542	SNV	Heterozygous	23	42	54.7619
SL3.0ch07	35461542	SNV	Heterozygous	19	42	45.2381
SL3.0ch07	35461723	SNV	Heterozygous	33	52	63.4615
SL3.0ch07	35461723	SNV	Heterozygous	19	52	36.5385
SL3.0ch07	35462172	SNV	Heterozygous	11	20	55
SL3.0ch07	35462172	SNV	Heterozygous	9	20	45
SL3.0ch07	35462312	SNV	Heterozygous	17	26	65.3846
SL3.0ch07	35462312	SNV	Heterozygous	9	26	34.6154
SL3.0ch07	35462425	SNV	Heterozygous	11	22	50
SL3.0ch07	35462425	SNV	Heterozygous	11	22	50
SL3.0ch07	35463084^35463085	Insertion	Heterozygous	28	42	66.6667
SL3.0ch07	35463084^35463085	Insertion	Heterozygous	14	42	33.3333
SL3.0ch07	35463198	SNV	Heterozygous	28	40	70
SL3.0ch07	35463198	SNV	Heterozygous	12	40	30
SL3.0ch07	35463328	SNV	Homozygous	25	29	86.2069
SL3.0ch07	35463358	SNV	Heterozygous	21	30	70
SL3.0ch07	35463358	SNV	Heterozygous	9	30	30
SL3.0ch07	35463565	SNV	Heterozygous	36	50	72
SL3.0ch07	35463565	SNV	Heterozygous	14	50	28
SL3.0ch07	35464230	SNV	Heterozygous	20	31	64.5161
SL3.0ch07	35464230	SNV	Heterozygous	11	31	35.4839
SL3.0ch07	35464249	SNV	Heterozygous	19	35	54.2857
SL3.0ch07	35464249	SNV	Heterozygous	16	35	45.7143
SL3.0ch07	35464402	Deletion	Heterozygous	15	26	57.6923
SL3.0ch07	35464402	SNV	Heterozygous	11	26	42.3077
SL3.0ch07	35464529	SNV	Heterozygous	12	24	50
SL3.0ch07	35464529	SNV	Heterozygous	12	24	50
SL3.0ch07	35464608	SNV	Heterozygous	20	34	58.8235
SL3.0ch07	35464608	SNV	Heterozygous	14	34	41.1765
SL3.0ch07	35465327	SNV	Heterozygous	13	29	44.8276
SL3.0ch07	35465327	SNV	Heterozygous	16	29	55.1724
SL3.0ch07	35466020	SNV	Heterozygous	12	23	52.1739
SL3.0ch07	35466020	SNV	Heterozygous	11	23	47.8261
SL3.0ch07	35466466	SNV	Heterozygous	14	27	51.8519
SL3.0ch07	35466466	SNV	Heterozygous	13	27	48.1481
SL3.0ch07	35466485	SNV	Heterozygous	15	27	55.5556
SL3.0ch07	35466485	SNV	Heterozygous	12	27	44.4444
SL3.0ch07	35466587	SNV	Heterozygous	11	22	50
SL3.0ch07	35466587	SNV	Heterozygous	11	22	50
SL3.0ch07	35466768	SNV	Heterozygous	22	31	70.9677
SL3.0ch07	35466768	SNV	Heterozygous	9	31	29.0323
SL3.0ch07	35467832	SNV	Heterozygous	10	19	52.6316
SL3.0ch07	35467832	SNV	Heterozygous	9	19	47.3684
SL3.0ch07	35468084	SNV	Heterozygous	10	19	52.6316
SL3.0ch07	35468084	SNV	Heterozygous	9	19	47.3684
SL3.0ch07	35468230	SNV	Heterozygous	19	30	63.3333
SL3.0ch07	35468230	SNV	Heterozygous	11	30	36.6667
SL3.0ch07	35468432	SNV	Heterozygous	18	29	62.069
SL3.0ch07	35468432	SNV	Heterozygous	11	29	37.931
SL3.0ch07	35468989	SNV	Heterozygous	17	30	56.6667
SL3.0ch07	35468989	SNV	Heterozygous	13	30	43.3333
SL3.0ch07	35469042	SNV	Heterozygous	14	23	60.8696
SL3.0ch07	35469042	SNV	Heterozygous	9	23	39.1304
SL3.0ch07	35469108	SNV	Heterozygous	17	28	60.7143
SL3.0ch07	35469108	SNV	Heterozygous	11	28	39.2857
SL3.0ch07	35469224	SNV	Heterozygous	23	29	79.3103
SL3.0ch07	35469224	SNV	Heterozygous	6	29	20.6897
SL3.0ch07	35469614	SNV	Heterozygous	16	23	69.5652
SL3.0ch07	35469614	SNV	Heterozygous	7	23	30.4348
SL3.0ch07	35469733	SNV	Heterozygous	15	24	62.5
SL3.0ch07	35469733	SNV	Heterozygous	9	24	37.5
SL3.0ch07	35470412	SNV	Heterozygous	9	15	60
SL3.0ch07	35470412	SNV	Heterozygous	6	15	40
SL3.0ch07	35471318	SNV	Heterozygous	5	13	38.4615
SL3.0ch07	35471318	SNV	Heterozygous	7	13	53.8462
SL3.0ch07	35471344	SNV	Heterozygous	9	16	56.25
SL3.0ch07	35471344	SNV	Heterozygous	7	16	43.75
SL3.0ch07	35471380	SNV	Heterozygous	9	14	64.2857
SL3.0ch07	35471380	SNV	Heterozygous	5	14	35.7143
SL3.0ch07	35475546	SNV	Heterozygous	7	13	53.8462
SL3.0ch07	35475546	SNV	Heterozygous	6	13	46.1538
SL3.0ch07	35475783	SNV	Heterozygous	8	15	53.3333
SL3.0ch07	35475783	SNV	Heterozygous	7	15	46.6667
SL3.0ch07	35475785	SNV	Heterozygous	8	15	53.3333
SL3.0ch07	35475785	SNV	Heterozygous	7	15	46.6667
SL3.0ch07	35476099..35476100	MNV	Heterozygous	3	11	27.2727
SL3.0ch07	35476099..35476100	MNV	Heterozygous	8	11	72.7273
SL3.0ch07	35476125	SNV	Heterozygous	11	18	61.1111
SL3.0ch07	35476125	SNV	Heterozygous	7	18	38.8889
SL3.0ch07	35476127	SNV	Heterozygous	11	18	61.1111
SL3.0ch07	35476127	SNV	Heterozygous	7	18	38.8889
SL3.0ch07	35476416	SNV	Heterozygous	7	11	63.6364
SL3.0ch07	35476416	SNV	Heterozygous	4	11	36.3636
SL3.0ch07	35476454	SNV	Heterozygous	9	13	69.2308
SL3.0ch07	35476454	SNV	Heterozygous	4	13	30.7692
SL3.0ch07	35477302	SNV	Heterozygous	8	11	72.7273
SL3.0ch07	35477302	SNV	Heterozygous	3	11	27.2727
SL3.0ch07	35477870	SNV	Heterozygous	7	16	43.75
SL3.0ch07	35477870	SNV	Heterozygous	9	16	56.25
SL3.0ch07	35477974	SNV	Heterozygous	16	23	69.5652
SL3.0ch07	35477974	SNV	Heterozygous	7	23	30.4348
SL3.0ch07	35478666	SNV	Heterozygous	8	18	44.4444
SL3.0ch07	35478666	SNV	Heterozygous	10	18	55.5556
SL3.0ch07	35479020	SNV	Heterozygous	5	14	35.7143
SL3.0ch07	35479020	SNV	Heterozygous	9	14	64.2857
SL3.0ch07	35479052	SNV	Heterozygous	6	15	40
SL3.0ch07	35479052	SNV	Heterozygous	9	15	60
SL3.0ch07	35479056	SNV	Heterozygous	10	22	45.4545
SL3.0ch07	35479056	SNV	Heterozygous	12	22	54.5455
SL3.0ch07	35479069	SNV	Heterozygous	8	18	44.4444
SL3.0ch07	35479069	SNV	Heterozygous	10	18	55.5556
SL3.0ch07	35479138	SNV	Heterozygous	16	29	55.1724
SL3.0ch07	35479138	SNV	Heterozygous	13	29	44.8276
SL3.0ch07	35479169	SNV	Heterozygous	21	34	61.7647
SL3.0ch07	35479169	SNV	Heterozygous	13	34	38.2353
SL3.0ch07	35479189	SNV	Heterozygous	22	34	64.7059
SL3.0ch07	35479189	SNV	Heterozygous	12	34	35.2941
SL3.0ch07	35480367	SNV	Heterozygous	16	23	69.5652
SL3.0ch07	35480367	SNV	Heterozygous	7	23	30.4348
SL3.0ch07	35480559	SNV	Heterozygous	14	23	60.8696
SL3.0ch07	35480559	SNV	Heterozygous	9	23	39.1304
SL3.0ch07	35481517	SNV	Heterozygous	15	19	78.9474
SL3.0ch07	35481517	SNV	Heterozygous	4	19	21.0526
SL3.0ch07	35483396	SNV	Heterozygous	3	10	30
SL3.0ch07	35483396	SNV	Heterozygous	7	10	70
SL3.0ch07	35483851	SNV	Heterozygous	16	28	57.1429
SL3.0ch07	35483851	SNV	Heterozygous	12	28	42.8571
SL3.0ch07	35483915	SNV	Heterozygous	13	24	54.1667
SL3.0ch07	35483915	SNV	Heterozygous	11	24	45.8333
SL3.0ch07	35483940	SNV	Heterozygous	8	17	47.0588
SL3.0ch07	35483940	SNV	Heterozygous	9	17	52.9412
SL3.0ch07	35484961	SNV	Heterozygous	20	26	76.9231
SL3.0ch07	35484961	SNV	Heterozygous	6	26	23.0769
SL3.0ch07	35484989	SNV	Heterozygous	20	26	76.9231
SL3.0ch07	35484989	SNV	Heterozygous	6	26	23.0769
SL3.0ch07	35485157	SNV	Heterozygous	17	23	73.913
SL3.0ch07	35485157	SNV	Heterozygous	6	23	26.087
SL3.0ch07	35485345	SNV	Heterozygous	10	21	47.619
SL3.0ch07	35485345	SNV	Heterozygous	11	21	52.381
SL3.0ch07	35485430	SNV	Heterozygous	10	21	47.619
SL3.0ch07	35485430	SNV	Heterozygous	11	21	52.381
SL3.0ch07	35485468	SNV	Heterozygous	11	17	64.7059
SL3.0ch07	35485468	SNV	Heterozygous	6	17	35.2941
SL3.0ch07	35485471	SNV	Heterozygous	11	17	64.7059
SL3.0ch07	35485471	SNV	Heterozygous	6	17	35.2941
SL3.0ch07	35485474	SNV	Heterozygous	11	18	61.1111
SL3.0ch07	35485474	SNV	Heterozygous	7	18	38.8889
SL3.0ch07	35485531	SNV	Heterozygous	13	21	61.9048
SL3.0ch07	35485531	SNV	Heterozygous	8	21	38.0952
SL3.0ch07	35485555	SNV	Heterozygous	13	21	61.9048
SL3.0ch07	35485555	SNV	Heterozygous	8	21	38.0952
SL3.0ch07	35486802	SNV	Heterozygous	6	12	50
SL3.0ch07	35486802	SNV	Heterozygous	6	12	50
SL3.0ch07	35489521	SNV	Heterozygous	7	14	50
SL3.0ch07	35489521	SNV	Heterozygous	7	14	50
SL3.0ch07	35489875	SNV	Heterozygous	7	13	53.8462
SL3.0ch07	35489875	SNV	Heterozygous	6	13	46.1538
SL3.0ch07	35490430	SNV	Heterozygous	5	15	33.3333
SL3.0ch07	35490430	SNV	Heterozygous	10	15	66.6667
SL3.0ch07	35491744	SNV	Heterozygous	9	14	64.2857
SL3.0ch07	35491744	SNV	Heterozygous	5	14	35.7143
SL3.0ch07	35492224	SNV	Heterozygous	10	14	71.4286
SL3.0ch07	35492224	SNV	Heterozygous	4	14	28.5714
SL3.0ch07	35492234	SNV	Heterozygous	9	12	75
SL3.0ch07	35492234	SNV	Heterozygous	3	12	25
SL3.0ch07	35493609	SNV	Heterozygous	11	15	73.3333
SL3.0ch07	35493609	SNV	Heterozygous	4	15	26.6667
SL3.0ch07	35494135	SNV	Heterozygous	16	28	57.1429
SL3.0ch07	35494135	SNV	Heterozygous	12	28	42.8571
SL3.0ch07	35494145	SNV	Heterozygous	16	28	57.1429
SL3.0ch07	35494145	SNV	Heterozygous	12	28	42.8571
SL3.0ch07	35494278	SNV	Heterozygous	6	14	42.8571
SL3.0ch07	35494278	SNV	Heterozygous	8	14	57.1429
SL3.0ch07	35494578	SNV	Heterozygous	12	17	70.5882
SL3.0ch07	35494578	SNV	Heterozygous	5	17	29.4118
SL3.0ch07	35494683	SNV	Homozygous	15	16	93.75
SL3.0ch07	35495042	SNV	Heterozygous	5	23	21.7391
SL3.0ch07	35496487	SNV	Heterozygous	21	36	58.3333
SL3.0ch07	35496487	SNV	Heterozygous	15	36	41.6667
SL3.0ch07	35496539^35496540	Insertion	Heterozygous	18	31	58.0645
SL3.0ch07	35496539^35496540	Insertion	Heterozygous	13	31	41.9355
SL3.0ch07	35496592	SNV	Heterozygous	20	32	62.5
SL3.0ch07	35496592	SNV	Heterozygous	12	32	37.5
SL3.0ch07	35496863	SNV	Heterozygous	17	32	53.125
SL3.0ch07	35496863	SNV	Heterozygous	15	32	46.875
SL3.0ch07	35496924	SNV	Heterozygous	11	25	44
SL3.0ch07	35496924	SNV	Heterozygous	14	25	56
SL3.0ch07	35497088	SNV	Heterozygous	22	36	61.1111
SL3.0ch07	35497088	SNV	Heterozygous	14	36	38.8889
SL3.0ch07	35497284	SNV	Heterozygous	24	32	75
SL3.0ch07	35497284	SNV	Heterozygous	8	32	25
SL3.0ch07	35497721	SNV	Heterozygous	30	41	73.1707
SL3.0ch07	35497721	SNV	Heterozygous	11	41	26.8293
SL3.0ch07	35497809	SNV	Heterozygous	27	45	60
SL3.0ch07	35497809	SNV	Heterozygous	18	45	40
SL3.0ch07	35497848	SNV	Heterozygous	22	38	57.8947
SL3.0ch07	35497848	SNV	Heterozygous	16	38	42.1053
SL3.0ch07	35497872	SNV	Heterozygous	25	36	69.4444
SL3.0ch07	35497872	SNV	Heterozygous	11	36	30.5556
SL3.0ch07	35498597	SNV	Heterozygous	17	29	58.6207
SL3.0ch07	35498597	SNV	Heterozygous	12	29	41.3793
SL3.0ch07	35498606^35498607	Insertion	Heterozygous	21	31	67.7419
SL3.0ch07	35498606^35498607	Insertion	Heterozygous	10	31	32.2581
SL3.0ch07	35498769	SNV	Heterozygous	14	23	60.8696
SL3.0ch07	35498769	SNV	Heterozygous	9	23	39.1304
SL3.0ch07	35498805	SNV	Heterozygous	8	17	47.0588
SL3.0ch07	35498805	SNV	Heterozygous	8	17	47.0588
SL3.0ch07	35498942	Deletion	Heterozygous	18	23	78.2609
SL3.0ch07	35498942	SNV	Heterozygous	5	23	21.7391
SL3.0ch07	35499397	SNV	Heterozygous	20	35	57.1429
SL3.0ch07	35499397	SNV	Heterozygous	15	35	42.8571
SL3.0ch07	35499453	SNV	Heterozygous	18	33	54.5455
SL3.0ch07	35499453	SNV	Heterozygous	15	33	45.4545
SL3.0ch07	35499538	SNV	Heterozygous	17	27	62.963
SL3.0ch07	35499538	SNV	Heterozygous	10	27	37.037
SL3.0ch07	35499572	SNV	Heterozygous	23	33	69.697
SL3.0ch07	35499572	SNV	Heterozygous	10	33	30.303
SL3.0ch07	35499644	SNV	Heterozygous	30	48	62.5
SL3.0ch07	35499644	SNV	Heterozygous	18	48	37.5
SL3.0ch07	35499720	SNV	Heterozygous	15	24	62.5
SL3.0ch07	35499720	SNV	Heterozygous	9	24	37.5
SL3.0ch07	35499743	SNV	Heterozygous	16	27	59.2593
SL3.0ch07	35499743	SNV	Heterozygous	11	27	40.7407
SL3.0ch07	35499974	SNV	Heterozygous	21	37	56.7568
SL3.0ch07	35499974	SNV	Heterozygous	16	37	43.2432
SL3.0ch07	35499991	SNV	Heterozygous	24	40	60
SL3.0ch07	35499991	SNV	Heterozygous	16	40	40
SL3.0ch07	35500078	SNV	Heterozygous	22	40	55
SL3.0ch07	35500078	SNV	Heterozygous	18	40	45
SL3.0ch07	35500483	SNV	Heterozygous	23	29	79.3103
SL3.0ch07	35500483	SNV	Heterozygous	6	29	20.6897
SL3.0ch07	35500514	SNV	Heterozygous	19	26	73.0769
SL3.0ch07	35500514	SNV	Heterozygous	7	26	26.9231
SL3.0ch07	35500545	Deletion	Heterozygous	25	34	73.5294
SL3.0ch07	35500545	SNV	Heterozygous	9	34	26.4706
SL3.0ch07	35500569	SNV	Heterozygous	22	35	62.8571
SL3.0ch07	35500569	SNV	Heterozygous	13	35	37.1429
SL3.0ch07	35500647..35500648	MNV	Heterozygous	13	32	40.625
SL3.0ch07	35500647..35500648	MNV	Heterozygous	19	32	59.375
SL3.0ch07	35500852	SNV	Heterozygous	16	26	61.5385
SL3.0ch07	35500852	SNV	Heterozygous	10	26	38.4615
SL3.0ch07	35500894	SNV	Heterozygous	16	31	51.6129
SL3.0ch07	35500894	SNV	Heterozygous	15	31	48.3871
SL3.0ch07	35500896	SNV	Heterozygous	16	32	50
SL3.0ch07	35500896	SNV	Heterozygous	16	32	50
SL3.0ch07	35501092..35501093	MNV	Heterozygous	12	24	50
SL3.0ch07	35501092..35501093	MNV	Heterozygous	12	24	50
SL3.0ch07	35501164	SNV	Heterozygous	17	32	53.125
SL3.0ch07	35501164	SNV	Heterozygous	15	32	46.875
SL3.0ch07	35501178	SNV	Heterozygous	19	32	59.375
SL3.0ch07	35501178	SNV	Heterozygous	13	32	40.625
SL3.0ch07	35501267	SNV	Heterozygous	13	25	52
SL3.0ch07	35501267	SNV	Heterozygous	12	25	48
SL3.0ch07	35501269	SNV	Heterozygous	12	23	52.1739
SL3.0ch07	35501269	SNV	Heterozygous	11	23	47.8261
SL3.0ch07	35501673	SNV	Heterozygous	14	25	56
SL3.0ch07	35501673	SNV	Heterozygous	11	25	44
SL3.0ch07	35501684	SNV	Heterozygous	14	24	58.3333
SL3.0ch07	35501684	SNV	Heterozygous	10	24	41.6667
SL3.0ch07	35502072	SNV	Heterozygous	12	18	66.6667
SL3.0ch07	35502072	SNV	Heterozygous	6	18	33.3333
SL3.0ch07	35502138	SNV	Heterozygous	10	17	58.8235
SL3.0ch07	35502138	SNV	Heterozygous	7	17	41.1765
SL3.0ch07	35502690	SNV	Heterozygous	21	39	53.8462
SL3.0ch07	35502690	SNV	Heterozygous	18	39	46.1538
SL3.0ch07	35502707	SNV	Heterozygous	17	34	50
SL3.0ch07	35502707	SNV	Heterozygous	17	34	50
SL3.0ch07	35502714	SNV	Heterozygous	21	38	55.2632
SL3.0ch07	35502714	SNV	Heterozygous	17	38	44.7368
SL3.0ch07	35502768	SNV	Heterozygous	28	42	66.6667
SL3.0ch07	35502768	SNV	Heterozygous	14	42	33.3333
SL3.0ch07	35502922	SNV	Heterozygous	27	37	72.973
SL3.0ch07	35502922	SNV	Heterozygous	10	37	27.027
SL3.0ch07	35503122	SNV	Heterozygous	16	25	64
SL3.0ch07	35503122	SNV	Heterozygous	9	25	36
SL3.0ch07	35503155	SNV	Heterozygous	13	23	56.5217
SL3.0ch07	35503155	SNV	Heterozygous	10	23	43.4783
SL3.0ch07	35503463	SNV	Heterozygous	20	28	71.4286
SL3.0ch07	35503463	SNV	Heterozygous	8	28	28.5714
SL3.0ch07	35503696	SNV	Heterozygous	17	31	54.8387
SL3.0ch07	35503696	SNV	Heterozygous	14	31	45.1613
SL3.0ch07	35503935	SNV	Heterozygous	13	30	43.3333
SL3.0ch07	35503935	SNV	Heterozygous	17	30	56.6667
SL3.0ch07	35503956	SNV	Heterozygous	14	31	45.1613
SL3.0ch07	35503956	SNV	Heterozygous	17	31	54.8387
SL3.0ch07	35504525	SNV	Heterozygous	21	33	63.6364
SL3.0ch07	35504525	SNV	Heterozygous	12	33	36.3636
SL3.0ch07	35504813	SNV	Heterozygous	11	25	44
SL3.0ch07	35504813	SNV	Heterozygous	14	25	56
SL3.0ch07	35504837	SNV	Heterozygous	9	24	37.5
SL3.0ch07	35504837	SNV	Heterozygous	15	24	62.5
SL3.0ch07	35504922	SNV	Heterozygous	21	37	56.7568
SL3.0ch07	35504922	SNV	Heterozygous	16	37	43.2432
SL3.0ch07	35504968	SNV	Heterozygous	14	25	56
SL3.0ch07	35504968	SNV	Heterozygous	11	25	44
SL3.0ch07	35505098	SNV	Heterozygous	14	25	56
SL3.0ch07	35505098	SNV	Heterozygous	11	25	44
SL3.0ch07	35505164	SNV	Heterozygous	16	29	55.1724
SL3.0ch07	35505164	SNV	Heterozygous	13	29	44.8276
SL3.0ch07	35505327	SNV	Heterozygous	16	29	55.1724
SL3.0ch07	35505327	SNV	Heterozygous	13	29	44.8276
SL3.0ch07	35505520	SNV	Heterozygous	19	32	59.375
SL3.0ch07	35505520	SNV	Heterozygous	13	32	40.625
SL3.0ch07	35505545	SNV	Heterozygous	15	27	55.5556
SL3.0ch07	35505545	SNV	Heterozygous	12	27	44.4444
SL3.0ch07	35505611	SNV	Heterozygous	27	40	67.5
SL3.0ch07	35505611	SNV	Heterozygous	13	40	32.5
SL3.0ch07	35505865	SNV	Heterozygous	28	48	58.3333
SL3.0ch07	35505865	SNV	Heterozygous	20	48	41.6667
SL3.0ch07	35505871	SNV	Heterozygous	30	48	62.5
SL3.0ch07	35505871	SNV	Heterozygous	18	48	37.5
SL3.0ch07	35506802	SNV	Heterozygous	21	32	65.625
SL3.0ch07	35506802	SNV	Heterozygous	11	32	34.375
SL3.0ch07	35506979	SNV	Heterozygous	17	25	68
SL3.0ch07	35506979	SNV	Heterozygous	8	25	32
SL3.0ch07	35507292	SNV	Heterozygous	9	13	69.2308
SL3.0ch07	35507292	SNV	Heterozygous	4	13	30.7692
SL3.0ch07	35507388	SNV	Heterozygous	19	28	67.8571
SL3.0ch07	35507388	SNV	Heterozygous	9	28	32.1429
SL3.0ch07	35507544..35507545	MNV	Heterozygous	16	24	66.6667
SL3.0ch07	35507656	SNV	Heterozygous	27	37	72.973
SL3.0ch07	35507656	SNV	Heterozygous	10	37	27.027
SL3.0ch07	35507668	SNV	Heterozygous	31	41	75.6098
SL3.0ch07	35507668	SNV	Heterozygous	10	41	24.3902
SL3.0ch07	35507853..35507854	MNV	Heterozygous	15	26	57.6923
SL3.0ch07	35507853..35507854	MNV	Heterozygous	11	26	42.3077
SL3.0ch07	35507876	SNV	Heterozygous	14	19	73.6842
SL3.0ch07	35507876	SNV	Heterozygous	5	19	26.3158
SL3.0ch07	35508156	SNV	Homozygous	13	13	100
SL3.0ch07	35510827	SNV	Heterozygous	20	27	74.0741
SL3.0ch07	35510827	SNV	Heterozygous	7	27	25.9259
SL3.0ch07	35510830	SNV	Heterozygous	21	28	75
SL3.0ch07	35510830	SNV	Heterozygous	7	28	25
SL3.0ch07	35510845	SNV	Heterozygous	21	28	75
SL3.0ch07	35510845	SNV	Heterozygous	7	28	25
SL3.0ch07	35510990^35510991	Insertion	Homozygous	16	19	84.2105
SL3.0ch07	35511091	SNV	Heterozygous	14	20	70
SL3.0ch07	35511091	SNV	Heterozygous	6	20	30
SL3.0ch07	35511685	SNV	Heterozygous	12	18	66.6667
SL3.0ch07	35511685	SNV	Heterozygous	6	18	33.3333
SL3.0ch07	35512024	SNV	Heterozygous	19	28	67.8571
SL3.0ch07	35512024	SNV	Heterozygous	9	28	32.1429
SL3.0ch07	35512511	SNV	Homozygous	22	27	81.4815
SL3.0ch07	35512745	SNV	Heterozygous	22	32	68.75
SL3.0ch07	35512745	SNV	Heterozygous	10	32	31.25
SL3.0ch07	35512791	SNV	Heterozygous	21	31	67.7419
SL3.0ch07	35512791	SNV	Heterozygous	10	31	32.2581
SL3.0ch07	35512828	SNV	Heterozygous	20	30	66.6667
SL3.0ch07	35512828	SNV	Heterozygous	10	30	33.3333
SL3.0ch07	35512836	SNV	Heterozygous	22	35	62.8571
SL3.0ch07	35512836	SNV	Heterozygous	13	35	37.1429
SL3.0ch07	35512970	SNV	Heterozygous	11	20	55
SL3.0ch07	35512970	SNV	Heterozygous	9	20	45
SL3.0ch07	35513394	SNV	Heterozygous	19	28	67.8571
SL3.0ch07	35513394	SNV	Heterozygous	9	28	32.1429
SL3.0ch07	35513399	SNV	Heterozygous	19	28	67.8571
SL3.0ch07	35513399	SNV	Heterozygous	9	28	32.1429
SL3.0ch07	35513673	SNV	Heterozygous	23	30	76.6667
SL3.0ch07	35513673	SNV	Heterozygous	7	30	23.3333
SL3.0ch07	35513807	SNV	Heterozygous	15	21	71.4286
SL3.0ch07	35513807	SNV	Heterozygous	6	21	28.5714
SL3.0ch07	35514186	SNV	Heterozygous	24	33	72.7273
SL3.0ch07	35514186	SNV	Heterozygous	9	33	27.2727
SL3.0ch07	35514482	SNV	Homozygous	28	35	80
SL3.0ch07	35514696	SNV	Heterozygous	21	36	58.3333
SL3.0ch07	35514696	SNV	Heterozygous	15	36	41.6667
SL3.0ch07	35514740	SNV	Heterozygous	27	43	62.7907
SL3.0ch07	35514740	SNV	Heterozygous	16	43	37.2093
SL3.0ch07	35515024	SNV	Heterozygous	24	34	70.5882
SL3.0ch07	35515024	SNV	Heterozygous	10	34	29.4118
SL3.0ch07	35515117	SNV	Homozygous	20	23	86.9565
SL3.0ch07	35515308	SNV	Homozygous	41	50	82
SL3.0ch07	35515495	SNV	Heterozygous	12	25	48
SL3.0ch07	35515495	SNV	Heterozygous	13	25	52
SL3.0ch07	35515572	SNV	Heterozygous	10	25	40
SL3.0ch07	35515572	SNV	Heterozygous	15	25	60
SL3.0ch07	35515672	SNV	Heterozygous	18	26	69.2308
SL3.0ch07	35515672	SNV	Heterozygous	8	26	30.7692
SL3.0ch07	35515901	SNV	Heterozygous	16	28	57.1429
SL3.0ch07	35515901	SNV	Heterozygous	12	28	42.8571
SL3.0ch07	35516077	SNV	Heterozygous	21	34	61.7647
SL3.0ch07	35516077	SNV	Heterozygous	13	34	38.2353
SL3.0ch07	35516270	SNV	Heterozygous	16	29	55.1724
SL3.0ch07	35516270	SNV	Heterozygous	13	29	44.8276
SL3.0ch07	35516368	SNV	Heterozygous	19	31	61.2903
SL3.0ch07	35516368	SNV	Heterozygous	12	31	38.7097
SL3.0ch07	35516547	SNV	Heterozygous	15	29	51.7241
SL3.0ch07	35516547	SNV	Heterozygous	14	29	48.2759
SL3.0ch07	35516775	SNV	Heterozygous	11	22	50
SL3.0ch07	35516775	SNV	Heterozygous	11	22	50
SL3.0ch07	35517192	SNV	Heterozygous	18	31	58.0645
SL3.0ch07	35517192	SNV	Heterozygous	13	31	41.9355
SL3.0ch07	35517363	SNV	Heterozygous	19	35	54.2857
SL3.0ch07	35517363	SNV	Heterozygous	16	35	45.7143
SL3.0ch07	35517563	SNV	Heterozygous	23	36	63.8889
SL3.0ch07	35517563	SNV	Heterozygous	13	36	36.1111
SL3.0ch07	35518095	SNV	Heterozygous	10	15	66.6667
SL3.0ch07	35518095	SNV	Heterozygous	5	15	33.3333
SL3.0ch07	35518152	SNV	Heterozygous	15	24	62.5
SL3.0ch07	35518152	SNV	Heterozygous	8	24	33.3333
SL3.0ch07	35520555	SNV	Heterozygous	15	22	68.1818
SL3.0ch07	35520555	SNV	Heterozygous	7	22	31.8182
SL3.0ch07	35521231^35521232	Insertion	Heterozygous	27	42	64.2857
SL3.0ch07	35521231^35521232	Insertion	Heterozygous	15	42	35.7143
SL3.0ch07	35521486	SNV	Heterozygous	14	21	66.6667
SL3.0ch07	35521486	SNV	Heterozygous	7	21	33.3333
SL3.0ch07	35521497	SNV	Heterozygous	17	25	68
SL3.0ch07	35521497	SNV	Heterozygous	8	25	32
SL3.0ch07	35522473	SNV	Heterozygous	15	27	55.5556
SL3.0ch07	35522473	SNV	Heterozygous	12	27	44.4444
SL3.0ch07	35522476	SNV	Heterozygous	16	26	61.5385
SL3.0ch07	35522476	SNV	Heterozygous	10	26	38.4615
SL3.0ch07	35522743	SNV	Heterozygous	14	26	53.8462
SL3.0ch07	35522743	SNV	Heterozygous	12	26	46.1538
SL3.0ch07	35523584	Deletion	Heterozygous	20	38	52.6316
SL3.0ch07	35523584	SNV	Heterozygous	18	38	47.3684
SL3.0ch07	35523687	SNV	Heterozygous	16	33	48.4848
SL3.0ch07	35523687	SNV	Heterozygous	17	33	51.5152
SL3.0ch07	35524201	SNV	Heterozygous	25	44	56.8182
SL3.0ch07	35524201	SNV	Heterozygous	19	44	43.1818
SL3.0ch07	35524497	SNV	Heterozygous	29	44	65.9091
SL3.0ch07	35524497	SNV	Heterozygous	15	44	34.0909
SL3.0ch07	35524506	SNV	Heterozygous	27	42	64.2857
SL3.0ch07	35524506	SNV	Heterozygous	15	42	35.7143
SL3.0ch07	35524728	SNV	Heterozygous	20	35	57.1429
SL3.0ch07	35524728	SNV	Heterozygous	15	35	42.8571
SL3.0ch07	35524841	SNV	Homozygous	27	28	96.4286
SL3.0ch07	35524909	SNV	Heterozygous	21	30	70
SL3.0ch07	35524909	SNV	Heterozygous	9	30	30
SL3.0ch07	35524964	SNV	Heterozygous	15	27	55.5556
SL3.0ch07	35524964	SNV	Heterozygous	12	27	44.4444
SL3.0ch07	35525007	SNV	Heterozygous	22	37	59.4595
SL3.0ch07	35525007	SNV	Heterozygous	15	37	40.5405
SL3.0ch07	35525117	SNV	Heterozygous	10	29	34.4828
SL3.0ch07	35525117	SNV	Heterozygous	19	29	65.5172
SL3.0ch07	35525703	SNV	Heterozygous	14	32	43.75
SL3.0ch07	35525703	SNV	Heterozygous	18	32	56.25
SL3.0ch07	35526133..35526134	MNV	Heterozygous	10	26	38.4615
SL3.0ch07	35526133..35526134	MNV	Heterozygous	16	26	61.5385
SL3.0ch07	35526149	SNV	Heterozygous	10	26	38.4615
SL3.0ch07	35526149	SNV	Heterozygous	16	26	61.5385
SL3.0ch07	35527048	SNV	Heterozygous	9	22	40.9091
SL3.0ch07	35527048	SNV	Heterozygous	13	22	59.0909
SL3.0ch07	35527088	SNV	Heterozygous	8	18	44.4444
SL3.0ch07	35527088	SNV	Heterozygous	10	18	55.5556
SL3.0ch07	35527186	SNV	Heterozygous	14	26	53.8462
SL3.0ch07	35527186	SNV	Heterozygous	12	26	46.1538
SL3.0ch07	35527231	SNV	Heterozygous	12	26	46.1538
SL3.0ch07	35527231	SNV	Heterozygous	14	26	53.8462
SL3.0ch07	35527328	SNV	Heterozygous	15	23	65.2174
SL3.0ch07	35527328	SNV	Heterozygous	8	23	34.7826
SL3.0ch07	35527370	SNV	Heterozygous	22	34	64.7059
SL3.0ch07	35527370	SNV	Heterozygous	12	34	35.2941
SL3.0ch07	35527396	SNV	Heterozygous	29	39	74.359
SL3.0ch07	35527396	SNV	Heterozygous	10	39	25.641
SL3.0ch07	35527728	SNV	Heterozygous	10	18	55.5556
SL3.0ch07	35527728	SNV	Heterozygous	8	18	44.4444
SL3.0ch07	35527961	SNV	Heterozygous	10	16	62.5
SL3.0ch07	35527961	SNV	Heterozygous	6	16	37.5
SL3.0ch07	35528372	SNV	Heterozygous	15	27	55.5556
SL3.0ch07	35528372	SNV	Heterozygous	12	27	44.4444
SL3.0ch07	35528619	SNV	Heterozygous	12	23	52.1739
SL3.0ch07	35528619	SNV	Heterozygous	11	23	47.8261
SL3.0ch07	35528828	SNV	Heterozygous	32	44	72.7273
SL3.0ch07	35528828	SNV	Heterozygous	12	44	27.2727
SL3.0ch07	35529113	SNV	Heterozygous	16	23	69.5652
SL3.0ch07	35529113	SNV	Heterozygous	7	23	30.4348
SL3.0ch07	35529265	SNV	Heterozygous	17	35	48.5714
SL3.0ch07	35529265	SNV	Heterozygous	18	35	51.4286
SL3.0ch07	35529308	SNV	Heterozygous	21	35	60
SL3.0ch07	35529308	SNV	Heterozygous	14	35	40
SL3.0ch07	35529422	SNV	Homozygous	17	21	80.9524
SL3.0ch07	35529424	SNV	Homozygous	17	21	80.9524
SL3.0ch07	35530285	Deletion	Heterozygous	15	28	53.5714
SL3.0ch07	35530285	SNV	Heterozygous	13	28	46.4286
SL3.0ch07	35531043	SNV	Heterozygous	20	25	80
SL3.0ch07	35531043	SNV	Heterozygous	5	25	20
SL3.0ch07	35531062	SNV	Heterozygous	22	28	78.5714
SL3.0ch07	35531062	SNV	Heterozygous	6	28	21.4286
SL3.0ch07	35531172	SNV	Heterozygous	19	27	70.3704
SL3.0ch07	35531172	SNV	Heterozygous	8	27	29.6296
SL3.0ch07	35531213	SNV	Heterozygous	21	29	72.4138
SL3.0ch07	35531213	SNV	Heterozygous	8	29	27.5862
SL3.0ch07	35532449	SNV	Heterozygous	18	32	56.25
SL3.0ch07	35532449	SNV	Heterozygous	14	32	43.75
SL3.0ch07	35532765	SNV	Heterozygous	9	21	42.8571
SL3.0ch07	35532765	SNV	Heterozygous	11	21	52.381
SL3.0ch07	35533338	SNV	Heterozygous	26	34	76.4706
SL3.0ch07	35533338	SNV	Heterozygous	8	34	23.5294
SL3.0ch07	35533681	SNV	Homozygous	23	28	82.1429
SL3.0ch07	35534161	SNV	Heterozygous	32	41	78.0488
SL3.0ch07	35534161	SNV	Heterozygous	9	41	21.9512
SL3.0ch07	35534712	SNV	Heterozygous	32	42	76.1905
SL3.0ch07	35534712	SNV	Heterozygous	10	42	23.8095
SL3.0ch07	35535863	SNV	Heterozygous	11	31	35.4839
SL3.0ch07	35535863	SNV	Heterozygous	20	31	64.5161
SL3.0ch07	35535886	Deletion	Heterozygous	18	36	50
SL3.0ch07	35535886	SNV	Heterozygous	18	36	50
SL3.0ch07	35536375	SNV	Heterozygous	38	52	73.0769
SL3.0ch07	35536375	SNV	Heterozygous	14	52	26.9231
SL3.0ch07	35536585	SNV	Heterozygous	22	34	64.7059
SL3.0ch07	35536585	SNV	Heterozygous	12	34	35.2941
SL3.0ch07	35536604	SNV	Heterozygous	16	27	59.2593
SL3.0ch07	35536604	SNV	Heterozygous	11	27	40.7407
SL3.0ch07	35536616	SNV	Heterozygous	14	25	56
SL3.0ch07	35536616	SNV	Heterozygous	11	25	44
SL3.0ch07	35536638	SNV	Heterozygous	13	22	59.0909
SL3.0ch07	35536638	SNV	Heterozygous	9	22	40.9091
SL3.0ch07	35536922	SNV	Heterozygous	22	33	66.6667
SL3.0ch07	35536922	SNV	Heterozygous	11	33	33.3333
SL3.0ch07	35536996	SNV	Heterozygous	17	26	65.3846
SL3.0ch07	35536996	SNV	Heterozygous	9	26	34.6154
SL3.0ch07	35537027	SNV	Heterozygous	13	21	61.9048
SL3.0ch07	35537027	SNV	Heterozygous	8	21	38.0952
SL3.0ch07	35537051	SNV	Heterozygous	11	17	64.7059
SL3.0ch07	35537051	SNV	Heterozygous	6	17	35.2941
SL3.0ch07	35537485	SNV	Heterozygous	34	48	70.8333
SL3.0ch07	35537485	SNV	Heterozygous	14	48	29.1667
SL3.0ch07	35538066	SNV	Heterozygous	20	33	60.6061
SL3.0ch07	35538066	SNV	Heterozygous	13	33	39.3939
SL3.0ch07	35538217	SNV	Heterozygous	18	31	58.0645
SL3.0ch07	35538217	SNV	Heterozygous	13	31	41.9355
SL3.0ch07	35538950	SNV	Heterozygous	24	41	58.5366
SL3.0ch07	35538950	SNV	Heterozygous	17	41	41.4634
SL3.0ch07	35539144	SNV	Heterozygous	23	33	69.697
SL3.0ch07	35539144	SNV	Heterozygous	10	33	30.303
SL3.0ch07	35540432	SNV	Heterozygous	17	26	65.3846
SL3.0ch07	35540432	SNV	Heterozygous	9	26	34.6154
SL3.0ch07	35540663	SNV	Heterozygous	17	25	68
SL3.0ch07	35540663	SNV	Heterozygous	8	25	32
SL3.0ch07	35540707	SNV	Heterozygous	25	38	65.7895
SL3.0ch07	35540707	SNV	Heterozygous	13	38	34.2105
SL3.0ch07	35540899	SNV	Heterozygous	26	38	68.4211
SL3.0ch07	35540899	SNV	Heterozygous	12	38	31.5789
SL3.0ch07	35541291	SNV	Heterozygous	23	35	65.7143
SL3.0ch07	35541291	SNV	Heterozygous	12	35	34.2857
SL3.0ch07	35541495	SNV	Heterozygous	24	42	57.1429
SL3.0ch07	35541495	SNV	Heterozygous	18	42	42.8571
SL3.0ch07	35541531	SNV	Heterozygous	17	32	53.125
SL3.0ch07	35541531	SNV	Heterozygous	15	32	46.875
SL3.0ch07	35542082	SNV	Heterozygous	15	26	57.6923
SL3.0ch07	35542082	SNV	Heterozygous	11	26	42.3077
SL3.0ch07	35542213	SNV	Heterozygous	16	30	53.3333
SL3.0ch07	35542213	SNV	Heterozygous	14	30	46.6667
SL3.0ch07	35542254	SNV	Heterozygous	23	36	63.8889
SL3.0ch07	35542254	SNV	Heterozygous	13	36	36.1111
SL3.0ch07	35542260	SNV	Heterozygous	25	38	65.7895
SL3.0ch07	35542260	SNV	Heterozygous	13	38	34.2105
SL3.0ch07	35542304	SNV	Homozygous	29	36	80.5556
SL3.0ch07	35542924	SNV	Heterozygous	21	28	75
SL3.0ch07	35542924	SNV	Heterozygous	6	28	21.4286
SL3.0ch07	35543079	Deletion	Heterozygous	18	23	78.2609
SL3.0ch07	35543234	SNV	Heterozygous	26	37	70.2703
SL3.0ch07	35543234	SNV	Heterozygous	11	37	29.7297
SL3.0ch07	35543290	SNV	Heterozygous	15	28	53.5714
SL3.0ch07	35543290	SNV	Heterozygous	13	28	46.4286
SL3.0ch07	35544368..35544369	Deletion	Heterozygous	19	28	67.8571
SL3.0ch07	35544368..35544369	MNV	Heterozygous	9	28	32.1429
SL3.0ch07	35544566	SNV	Heterozygous	21	31	67.7419
SL3.0ch07	35544566	SNV	Heterozygous	10	31	32.2581
SL3.0ch07	35544717	SNV	Heterozygous	15	30	50
SL3.0ch07	35544717	SNV	Heterozygous	15	30	50
SL3.0ch07	35545086	SNV	Heterozygous	8	19	42.1053
SL3.0ch07	35545086	SNV	Heterozygous	11	19	57.8947
SL3.0ch07	35547039	SNV	Heterozygous	19	34	55.8824
SL3.0ch07	35547039	SNV	Heterozygous	15	34	44.1176
SL3.0ch07	35547057	SNV	Heterozygous	18	38	47.3684
SL3.0ch07	35547057	SNV	Heterozygous	20	38	52.6316
SL3.0ch07	35547211	SNV	Heterozygous	25	39	64.1026
SL3.0ch07	35547211	SNV	Heterozygous	14	39	35.8974
SL3.0ch07	35547575	SNV	Heterozygous	11	24	45.8333
SL3.0ch07	35547575	SNV	Heterozygous	13	24	54.1667
SL3.0ch07	35549118^35549119	Insertion	Homozygous	15	18	83.3333
SL3.0ch07	35549266	SNV	Homozygous	16	19	84.2105
SL3.0ch07	35549893	SNV	Heterozygous	18	26	69.2308
SL3.0ch07	35549893	SNV	Heterozygous	8	26	30.7692
SL3.0ch07	35550005	SNV	Heterozygous	14	25	56
SL3.0ch07	35550005	SNV	Heterozygous	11	25	44
SL3.0ch07	35550331	SNV	Heterozygous	17	33	51.5152
SL3.0ch07	35550331	SNV	Heterozygous	16	33	48.4848
SL3.0ch07	35551016	SNV	Heterozygous	12	19	63.1579
SL3.0ch07	35551016	SNV	Heterozygous	7	19	36.8421
SL3.0ch07	35551036	SNV	Heterozygous	16	24	66.6667
SL3.0ch07	35551036	SNV	Heterozygous	8	24	33.3333
SL3.0ch07	35551121	SNV	Heterozygous	20	28	71.4286
SL3.0ch07	35551121	SNV	Heterozygous	7	28	25
SL3.0ch07	35551272	SNV	Heterozygous	15	21	71.4286
SL3.0ch07	35551272	SNV	Heterozygous	6	21	28.5714
SL3.0ch07	35551645..35551648	Deletion	Heterozygous	6	22	27.2727
SL3.0ch07	35551645..35551648	MNV	Heterozygous	16	22	72.7273
SL3.0ch07	35551807	SNV	Heterozygous	18	24	75
SL3.0ch07	35551807	SNV	Heterozygous	6	24	25
SL3.0ch07	35551866	SNV	Heterozygous	26	41	63.4146
SL3.0ch07	35551866	SNV	Heterozygous	15	41	36.5854
SL3.0ch07	35551975	SNV	Heterozygous	24	40	60
SL3.0ch07	35551975	SNV	Heterozygous	16	40	40
SL3.0ch07	35552671	SNV	Heterozygous	14	23	60.8696
SL3.0ch07	35552671	SNV	Heterozygous	9	23	39.1304
SL3.0ch07	35552984..35552985	MNV	Heterozygous	16	23	69.5652
SL3.0ch07	35552984..35552985	MNV	Heterozygous	7	23	30.4348
SL3.0ch07	35553238	SNV	Heterozygous	16	31	51.6129
SL3.0ch07	35553238	SNV	Heterozygous	15	31	48.3871
SL3.0ch07	35554223	SNV	Heterozygous	17	26	65.3846
SL3.0ch07	35554223	SNV	Heterozygous	9	26	34.6154
SL3.0ch07	35554241	SNV	Heterozygous	20	27	74.0741
SL3.0ch07	35554241	SNV	Heterozygous	7	27	25.9259
SL3.0ch07	35554258	SNV	Heterozygous	24	31	77.4194
SL3.0ch07	35554258	SNV	Heterozygous	7	31	22.5806
SL3.0ch07	35554302	SNV	Heterozygous	19	27	70.3704
SL3.0ch07	35554302	SNV	Heterozygous	8	27	29.6296
SL3.0ch07	35554498	SNV	Heterozygous	23	35	65.7143
SL3.0ch07	35554498	SNV	Heterozygous	12	35	34.2857
SL3.0ch07	35554950	SNV	Heterozygous	15	26	57.6923
SL3.0ch07	35554950	SNV	Heterozygous	11	26	42.3077
SL3.0ch07	35554970	SNV	Heterozygous	12	21	57.1429
SL3.0ch07	35554970	SNV	Heterozygous	9	21	42.8571
SL3.0ch07	35555551	SNV	Heterozygous	20	28	71.4286
SL3.0ch07	35555551	SNV	Heterozygous	8	28	28.5714
SL3.0ch07	35555854	SNV	Heterozygous	23	29	79.3103
SL3.0ch07	35555854	SNV	Heterozygous	6	29	20.6897
SL3.0ch07	35556187..35556189	MNV	Heterozygous	22	31	70.9677
SL3.0ch07	35556187..35556189	MNV	Heterozygous	9	31	29.0323
SL3.0ch07	35556205	SNV	Heterozygous	22	31	70.9677
SL3.0ch07	35556205	SNV	Heterozygous	9	31	29.0323
SL3.0ch07	35556242	SNV	Heterozygous	19	27	70.3704
SL3.0ch07	35556242	SNV	Heterozygous	8	27	29.6296
SL3.0ch07	35556415	SNV	Heterozygous	24	41	58.5366
SL3.0ch07	35556415	SNV	Heterozygous	17	41	41.4634
SL3.0ch07	35556476	SNV	Heterozygous	21	31	67.7419
SL3.0ch07	35556476	SNV	Heterozygous	10	31	32.2581
SL3.0ch07	35556503	SNV	Heterozygous	20	25	80
SL3.0ch07	35556503	SNV	Heterozygous	5	25	20
SL3.0ch07	35556506	SNV	Heterozygous	19	24	79.1667
SL3.0ch07	35556506	SNV	Heterozygous	5	24	20.8333
SL3.0ch07	35556571	SNV	Heterozygous	16	21	76.1905
SL3.0ch07	35556571	SNV	Heterozygous	5	21	23.8095
SL3.0ch07	35556638	SNV	Heterozygous	19	28	67.8571
SL3.0ch07	35556638	SNV	Heterozygous	9	28	32.1429
SL3.0ch07	35556697	SNV	Heterozygous	11	17	64.7059
SL3.0ch07	35556697	SNV	Heterozygous	6	17	35.2941
SL3.0ch07	35556863	SNV	Heterozygous	22	31	70.9677
SL3.0ch07	35556863	SNV	Heterozygous	9	31	29.0323
SL3.0ch07	35556960	SNV	Heterozygous	23	32	71.875
SL3.0ch07	35556960	SNV	Heterozygous	9	32	28.125
SL3.0ch07	35557230	SNV	Heterozygous	23	29	79.3103
SL3.0ch07	35557230	SNV	Heterozygous	6	29	20.6897
SL3.0ch07	35557565	SNV	Heterozygous	14	27	51.8519
SL3.0ch07	35557565	SNV	Heterozygous	13	27	48.1481
SL3.0ch07	35557579	SNV	Heterozygous	17	29	58.6207
SL3.0ch07	35557579	SNV	Heterozygous	12	29	41.3793
SL3.0ch07	35557611	SNV	Heterozygous	14	24	58.3333
SL3.0ch07	35557611	SNV	Heterozygous	10	24	41.6667
SL3.0ch07	35557803	SNV	Heterozygous	20	33	60.6061
SL3.0ch07	35557803	SNV	Heterozygous	13	33	39.3939
SL3.0ch07	35558165	SNV	Heterozygous	11	21	52.381
SL3.0ch07	35558165	SNV	Heterozygous	10	21	47.619
SL3.0ch07	35558399	SNV	Heterozygous	10	13	76.9231
SL3.0ch07	35558399	SNV	Heterozygous	3	13	23.0769
SL3.0ch07	35558745	SNV	Heterozygous	14	23	60.8696
SL3.0ch07	35558745	SNV	Heterozygous	9	23	39.1304
SL3.0ch07	35559727	Deletion	Heterozygous	13	31	41.9355
SL3.0ch07	35559727	SNV	Heterozygous	18	31	58.0645
SL3.0ch07	35559879	Deletion	Heterozygous	12	29	41.3793
SL3.0ch07	35559879	SNV	Heterozygous	17	29	58.6207
SL3.0ch07	35560168	SNV	Heterozygous	15	28	53.5714
SL3.0ch07	35560168	SNV	Heterozygous	13	28	46.4286
SL3.0ch07	35560179	SNV	Heterozygous	15	30	50
SL3.0ch07	35560179	SNV	Heterozygous	15	30	50
SL3.0ch07	35561146^35561147	Insertion	Heterozygous	12	21	57.1429
SL3.0ch07	35561146^35561147	Insertion	Heterozygous	9	21	42.8571
SL3.0ch07	35561158	SNV	Heterozygous	12	23	52.1739
SL3.0ch07	35561158	SNV	Heterozygous	11	23	47.8261
SL3.0ch07	35561421^35561422	Insertion	Heterozygous	7	21	33.3333
SL3.0ch07	35561421^35561422	Insertion	Heterozygous	14	21	66.6667
SL3.0ch07	35561463	SNV	Heterozygous	11	18	61.1111
SL3.0ch07	35561463	SNV	Heterozygous	7	18	38.8889
SL3.0ch07	35561596	SNV	Heterozygous	6	16	37.5
SL3.0ch07	35561596	SNV	Heterozygous	10	16	62.5
SL3.0ch07	35562339	SNV	Heterozygous	13	22	59.0909
SL3.0ch07	35562339	SNV	Heterozygous	9	22	40.9091
SL3.0ch07	35562385	SNV	Heterozygous	12	16	75
SL3.0ch07	35562385	SNV	Heterozygous	4	16	25
SL3.0ch07	35562509	SNV	Heterozygous	17	23	73.913
SL3.0ch07	35562509	SNV	Heterozygous	6	23	26.087
SL3.0ch07	35563512	SNV	Heterozygous	13	23	56.5217
SL3.0ch07	35563512	SNV	Heterozygous	10	23	43.4783
SL3.0ch07	35563606	SNV	Heterozygous	8	14	57.1429
SL3.0ch07	35563606	SNV	Heterozygous	6	14	42.8571
SL3.0ch07	35563629	SNV	Heterozygous	7	13	53.8462
SL3.0ch07	35563629	SNV	Heterozygous	6	13	46.1538
SL3.0ch07	35563664	SNV	Heterozygous	11	18	61.1111
SL3.0ch07	35563664	SNV	Heterozygous	7	18	38.8889
SL3.0ch07	35563676	SNV	Heterozygous	10	18	55.5556
SL3.0ch07	35563676	SNV	Heterozygous	8	18	44.4444
SL3.0ch07	35563733	SNV	Heterozygous	15	21	71.4286
SL3.0ch07	35563733	SNV	Heterozygous	6	21	28.5714
SL3.0ch07	35563937	SNV	Heterozygous	4	12	33.3333
SL3.0ch07	35563937	SNV	Heterozygous	8	12	66.6667
SL3.0ch07	35563968	SNV	Heterozygous	8	16	50
SL3.0ch07	35563968	SNV	Heterozygous	8	16	50
SL3.0ch07	35563973	SNV	Heterozygous	9	17	52.9412
SL3.0ch07	35563973	SNV	Heterozygous	8	17	47.0588
SL3.0ch07	35564475	SNV	Heterozygous	13	26	50
SL3.0ch07	35564475	SNV	Heterozygous	13	26	50
SL3.0ch07	35564537	SNV	Heterozygous	18	29	62.069
SL3.0ch07	35564537	SNV	Heterozygous	10	29	34.4828
SL3.0ch07	35564712	SNV	Heterozygous	18	29	62.069
SL3.0ch07	35564712	SNV	Heterozygous	11	29	37.931
SL3.0ch07	35564733	SNV	Heterozygous	20	31	64.5161
SL3.0ch07	35564733	SNV	Heterozygous	11	31	35.4839
SL3.0ch07	35564770^35564771	Insertion	Heterozygous	18	26	69.2308
SL3.0ch07	35564770^35564771	Insertion	Heterozygous	8	26	30.7692
SL3.0ch07	35565207	SNV	Heterozygous	10	17	58.8235
SL3.0ch07	35565207	SNV	Heterozygous	7	17	41.1765
SL3.0ch07	35565212	SNV	Heterozygous	10	16	62.5
SL3.0ch07	35565212	SNV	Heterozygous	6	16	37.5
SL3.0ch07	35565305	SNV	Heterozygous	9	19	47.3684
SL3.0ch07	35565305	SNV	Heterozygous	10	19	52.6316
SL3.0ch07	35565458	SNV	Heterozygous	9	13	69.2308
SL3.0ch07	35565458	SNV	Heterozygous	4	13	30.7692
SL3.0ch07	35565491	SNV	Homozygous	12	14	85.7143
SL3.0ch07	35565516	SNV	Homozygous	13	14	92.8571
SL3.0ch07	35565529	SNV	Homozygous	13	14	92.8571
SL3.0ch07	35565663	SNV	Heterozygous	18	23	78.2609
SL3.0ch07	35565663	SNV	Heterozygous	5	23	21.7391
SL3.0ch07	35565690	SNV	Heterozygous	20	29	68.9655
SL3.0ch07	35565690	SNV	Heterozygous	9	29	31.0345
SL3.0ch07	35566011	SNV	Heterozygous	12	24	50
SL3.0ch07	35566011	SNV	Heterozygous	12	24	50
SL3.0ch07	35566110	SNV	Heterozygous	11	18	61.1111
SL3.0ch07	35566110	SNV	Heterozygous	7	18	38.8889
SL3.0ch07	35566288^35566289	Insertion	Heterozygous	12	25	48
SL3.0ch07	35566288^35566289	Insertion	Heterozygous	13	25	52
SL3.0ch07	35566571	SNV	Heterozygous	16	30	53.3333
SL3.0ch07	35566571	SNV	Heterozygous	14	30	46.6667
SL3.0ch07	35566614	SNV	Heterozygous	13	25	52
SL3.0ch07	35566614	SNV	Heterozygous	12	25	48
SL3.0ch07	35566675	SNV	Heterozygous	12	19	63.1579
SL3.0ch07	35566675	SNV	Heterozygous	7	19	36.8421
SL3.0ch07	35566891	SNV	Heterozygous	8	12	66.6667
SL3.0ch07	35566891	SNV	Heterozygous	4	12	33.3333
SL3.0ch07	35567172	SNV	Heterozygous	16	20	80
SL3.0ch07	35567172	SNV	Heterozygous	4	20	20
SL3.0ch07	35567565	SNV	Heterozygous	27	43	62.7907
SL3.0ch07	35567565	SNV	Heterozygous	16	43	37.2093
SL3.0ch07	35567578	SNV	Heterozygous	25	42	59.5238
SL3.0ch07	35567578	SNV	Heterozygous	17	42	40.4762
SL3.0ch07	35567746	SNV	Heterozygous	16	27	59.2593
SL3.0ch07	35567746	SNV	Heterozygous	11	27	40.7407
SL3.0ch07	35567763	SNV	Heterozygous	16	30	53.3333
SL3.0ch07	35567763	SNV	Heterozygous	14	30	46.6667
SL3.0ch07	35567841	SNV	Heterozygous	13	25	52
SL3.0ch07	35567841	SNV	Heterozygous	11	25	44
SL3.0ch07	35567882	SNV	Heterozygous	13	28	46.4286
SL3.0ch07	35567882	SNV	Heterozygous	15	28	53.5714
SL3.0ch07	35567905	SNV	Heterozygous	16	37	43.2432
SL3.0ch07	35567905	SNV	Heterozygous	21	37	56.7568
SL3.0ch07	35567916	SNV	Heterozygous	21	44	47.7273
SL3.0ch07	35567916	SNV	Heterozygous	23	44	52.2727
SL3.0ch07	35568009	SNV	Heterozygous	17	24	70.8333
SL3.0ch07	35568009	SNV	Heterozygous	7	24	29.1667
SL3.0ch07	35568013	SNV	Heterozygous	16	23	69.5652
SL3.0ch07	35568013	SNV	Heterozygous	7	23	30.4348
SL3.0ch07	35568334	SNV	Heterozygous	13	25	52
SL3.0ch07	35568334	SNV	Heterozygous	11	25	44
SL3.0ch07	35568352	SNV	Heterozygous	12	24	50
SL3.0ch07	35568352	SNV	Heterozygous	12	24	50
SL3.0ch07	35568566	Deletion	Heterozygous	17	22	77.2727
SL3.0ch07	35568566	SNV	Heterozygous	5	22	22.7273
SL3.0ch07	35568879	SNV	Heterozygous	8	11	72.7273
SL3.0ch07	35568879	SNV	Heterozygous	3	11	27.2727
SL3.0ch07	35568923	SNV	Homozygous	7	9	77.7778
SL3.0ch07	35568925	SNV	Heterozygous	7	9	77.7778
SL3.0ch07	35568925	SNV	Heterozygous	2	9	22.2222
SL3.0ch07	35568941	SNV	Heterozygous	9	12	75
SL3.0ch07	35568941	SNV	Heterozygous	3	12	25
SL3.0ch07	35569106	SNV	Heterozygous	11	14	78.5714
SL3.0ch07	35569106	SNV	Heterozygous	3	14	21.4286
SL3.0ch07	35569145	SNV	Heterozygous	13	18	72.2222
SL3.0ch07	35569145	SNV	Heterozygous	5	18	27.7778
SL3.0ch07	35569220	SNV	Homozygous	17	19	89.4737
SL3.0ch07	35569447	SNV	Heterozygous	14	30	46.6667
SL3.0ch07	35569447	SNV	Heterozygous	16	30	53.3333
SL3.0ch07	35579580	SNV	Heterozygous	10	16	62.5
SL3.0ch07	35579580	SNV	Heterozygous	6	16	37.5
SL3.0ch07	35580180..35580181	MNV	Heterozygous	14	25	56
SL3.0ch07	35580180..35580181	MNV	Heterozygous	11	25	44
SL3.0ch07	35580318	SNV	Heterozygous	6	14	42.8571
SL3.0ch07	35580318	SNV	Heterozygous	8	14	57.1429
SL3.0ch07	35580672	SNV	Heterozygous	20	31	64.5161
SL3.0ch07	35580672	SNV	Heterozygous	11	31	35.4839
SL3.0ch07	35581483	SNV	Heterozygous	12	20	60
SL3.0ch07	35581483	SNV	Heterozygous	8	20	40
SL3.0ch07	35581565	SNV	Heterozygous	12	18	66.6667
SL3.0ch07	35581565	SNV	Heterozygous	6	18	33.3333
SL3.0ch07	35581872	SNV	Heterozygous	14	23	60.8696
SL3.0ch07	35581872	SNV	Heterozygous	9	23	39.1304
SL3.0ch07	35582109	SNV	Heterozygous	13	17	76.4706
SL3.0ch07	35582109	SNV	Heterozygous	4	17	23.5294
SL3.0ch07	35582963	SNV	Heterozygous	15	20	75
SL3.0ch07	35582963	SNV	Heterozygous	5	20	25
SL3.0ch07	35583099	SNV	Heterozygous	18	26	69.2308
SL3.0ch07	35583099	SNV	Heterozygous	7	26	26.9231
SL3.0ch07	35583102	SNV	Heterozygous	19	26	73.0769
SL3.0ch07	35583102	SNV	Heterozygous	7	26	26.9231
SL3.0ch07	35583106	SNV	Heterozygous	18	26	69.2308
SL3.0ch07	35583106	SNV	Heterozygous	8	26	30.7692
SL3.0ch07	35583810	SNV	Heterozygous	14	22	63.6364
SL3.0ch07	35583810	SNV	Heterozygous	8	22	36.3636
SL3.0ch07	35584077	SNV	Heterozygous	6	15	40
SL3.0ch07	35584077	SNV	Heterozygous	9	15	60
SL3.0ch07	35584107	SNV	Heterozygous	11	22	50
SL3.0ch07	35584107	SNV	Heterozygous	11	22	50
SL3.0ch07	35584144	SNV	Heterozygous	11	18	61.1111
SL3.0ch07	35584144	SNV	Heterozygous	7	18	38.8889
SL3.0ch07	35585131	SNV	Heterozygous	24	38	63.1579
SL3.0ch07	35585131	SNV	Heterozygous	14	38	36.8421
SL3.0ch07	35585896	SNV	Heterozygous	12	17	70.5882
SL3.0ch07	35585896	SNV	Heterozygous	5	17	29.4118
SL3.0ch07	35586052	SNV	Heterozygous	9	19	47.3684
SL3.0ch07	35586052	SNV	Heterozygous	10	19	52.6316
SL3.0ch07	35586265	SNV	Heterozygous	13	21	61.9048
SL3.0ch07	35586265	SNV	Heterozygous	8	21	38.0952
SL3.0ch07	35586303	SNV	Heterozygous	13	21	61.9048
SL3.0ch07	35586303	SNV	Heterozygous	8	21	38.0952
SL3.0ch07	35587680	SNV	Heterozygous	16	23	69.5652
SL3.0ch07	35587680	SNV	Heterozygous	7	23	30.4348
SL3.0ch07	35587704	SNV	Heterozygous	13	22	59.0909
SL3.0ch07	35587704	SNV	Heterozygous	9	22	40.9091
SL3.0ch07	35588524	SNV	Heterozygous	10	14	71.4286
SL3.0ch07	35588524	SNV	Heterozygous	4	14	28.5714
SL3.0ch07	35588843	SNV	Heterozygous	14	20	70
SL3.0ch07	35588843	SNV	Heterozygous	6	20	30
SL3.0ch07	35590015	SNV	Heterozygous	11	21	52.381
SL3.0ch07	35590015	SNV	Heterozygous	10	21	47.619
SL3.0ch07	35590103	Deletion	Heterozygous	8	18	44.4444
SL3.0ch07	35590103	SNV	Heterozygous	10	18	55.5556
SL3.0ch07	35590331	SNV	Heterozygous	18	29	62.069
SL3.0ch07	35590331	SNV	Heterozygous	10	29	34.4828
SL3.0ch07	35590340	SNV	Heterozygous	21	30	70
SL3.0ch07	35590340	SNV	Heterozygous	9	30	30
SL3.0ch07	35590477	SNV	Heterozygous	14	20	70
SL3.0ch07	35590477	SNV	Heterozygous	6	20	30
SL3.0ch07	35590506	SNV	Heterozygous	14	23	60.8696
SL3.0ch07	35590506	SNV	Heterozygous	9	23	39.1304
SL3.0ch07	35590756	SNV	Heterozygous	6	14	42.8571
SL3.0ch07	35590756	SNV	Heterozygous	8	14	57.1429
SL3.0ch07	35590826	SNV	Heterozygous	4	11	36.3636
SL3.0ch07	35590826	SNV	Heterozygous	7	11	63.6364
SL3.0ch07	35590860	SNV	Heterozygous	5	11	45.4545
SL3.0ch07	35590860	SNV	Heterozygous	6	11	54.5455
SL3.0ch07	35590895	SNV	Heterozygous	3	11	27.2727
SL3.0ch07	35590895	SNV	Heterozygous	8	11	72.7273
SL3.0ch07	35590951	SNV	Heterozygous	7	15	46.6667
SL3.0ch07	35590951	SNV	Heterozygous	8	15	53.3333
SL3.0ch07	35591048	SNV	Heterozygous	7	9	77.7778
SL3.0ch07	35591048	SNV	Heterozygous	2	9	22.2222
SL3.0ch07	35591185	SNV	Homozygous	7	7	100
SL3.0ch07	35591202	SNV	Homozygous	5	5	100
SL3.0ch07	35591272	SNV	Homozygous	6	6	100
SL3.0ch07	35591413	SNV	Heterozygous	10	13	76.9231
SL3.0ch07	35591413	SNV	Heterozygous	3	13	23.0769
SL3.0ch07	35592026	SNV	Heterozygous	8	10	80
SL3.0ch07	35592026	SNV	Heterozygous	2	10	20
SL3.0ch07	35592192	SNV	Homozygous	11	13	84.6154
SL3.0ch07	35592305	SNV	Heterozygous	4	8	50
SL3.0ch07	35592305	SNV	Heterozygous	4	8	50
SL3.0ch07	35592339	SNV	Heterozygous	9	13	69.2308
SL3.0ch07	35592339	SNV	Heterozygous	4	13	30.7692
SL3.0ch07	35593207	SNV	Heterozygous	3	9	33.3333
SL3.0ch07	35593207	SNV	Heterozygous	6	9	66.6667
SL3.0ch07	35593457	SNV	Heterozygous	3	7	42.8571
SL3.0ch07	35593457	SNV	Heterozygous	4	7	57.1429
SL3.0ch07	35593511	SNV	Heterozygous	6	10	60
SL3.0ch07	35593511	SNV	Heterozygous	4	10	40
SL3.0ch07	35593521	SNV	Heterozygous	6	10	60
SL3.0ch07	35593649	Deletion	Heterozygous	10	13	76.9231
SL3.0ch07	35593649	SNV	Heterozygous	3	13	23.0769
SL3.0ch07	35593868	SNV	Heterozygous	18	27	66.6667
SL3.0ch07	35593868	SNV	Heterozygous	9	27	33.3333
SL3.0ch07	35593949	SNV	Heterozygous	12	20	60
SL3.0ch07	35593949	SNV	Heterozygous	8	20	40
SL3.0ch07	35595510	SNV	Heterozygous	21	35	60
SL3.0ch07	35595510	SNV	Heterozygous	14	35	40
SL3.0ch07	35595774	SNV	Heterozygous	17	26	65.3846
SL3.0ch07	35595774	SNV	Heterozygous	9	26	34.6154
SL3.0ch07	35595796	Deletion	Heterozygous	14	24	58.3333
SL3.0ch07	35595796	SNV	Heterozygous	10	24	41.6667
SL3.0ch07	35598200	SNV	Heterozygous	17	24	70.8333
SL3.0ch07	35598200	SNV	Heterozygous	7	24	29.1667
SL3.0ch07	35598271	SNV	Heterozygous	19	25	76
SL3.0ch07	35598271	SNV	Heterozygous	6	25	24
SL3.0ch07	35598278	SNV	Heterozygous	20	26	76.9231
SL3.0ch07	35598278	SNV	Heterozygous	6	26	23.0769
SL3.0ch07	35598605	SNV	Heterozygous	7	9	77.7778
SL3.0ch07	35598605	SNV	Heterozygous	2	9	22.2222
SL3.0ch07	35598610	SNV	Heterozygous	8	10	80
SL3.0ch07	35598610	SNV	Heterozygous	2	10	20
SL3.0ch07	35600992	SNV	Heterozygous	20	29	68.9655
SL3.0ch07	35600992	SNV	Heterozygous	9	29	31.0345
SL3.0ch07	35601077	SNV	Heterozygous	21	29	72.4138
SL3.0ch07	35601077	SNV	Heterozygous	7	29	24.1379
SL3.0ch07	35601100	SNV	Heterozygous	22	29	75.8621
SL3.0ch07	35601100	SNV	Heterozygous	7	29	24.1379
SL3.0ch07	35601255	SNV	Heterozygous	23	31	74.1935
SL3.0ch07	35601255	SNV	Heterozygous	8	31	25.8065
SL3.0ch07	35601419	SNV	Heterozygous	27	37	72.973
SL3.0ch07	35601419	SNV	Heterozygous	10	37	27.027
SL3.0ch07	35601758	SNV	Homozygous	21	25	84
SL3.0ch07	35601848	Deletion	Heterozygous	23	29	79.3103
SL3.0ch07	35601848	SNV	Heterozygous	6	29	20.6897
SL3.0ch07	35602007	SNV	Heterozygous	15	21	71.4286
SL3.0ch07	35602007	SNV	Heterozygous	6	21	28.5714
SL3.0ch07	35602010	Deletion	Heterozygous	10	21	47.619
SL3.0ch07	35602010	SNV	Heterozygous	11	21	52.381
SL3.0ch07	35602070	SNV	Heterozygous	14	20	70
SL3.0ch07	35602070	SNV	Heterozygous	6	20	30
SL3.0ch07	35602259	SNV	Heterozygous	11	25	44
SL3.0ch07	35602259	SNV	Heterozygous	14	25	56
SL3.0ch07	35602262..35602263	MNV	Heterozygous	10	24	41.6667
SL3.0ch07	35602262..35602263	MNV	Heterozygous	14	24	58.3333
SL3.0ch07	35602581	SNV	Heterozygous	19	28	67.8571
SL3.0ch07	35602581	SNV	Heterozygous	9	28	32.1429
SL3.0ch07	35602919	SNV	Heterozygous	27	37	72.973
SL3.0ch07	35602919	SNV	Heterozygous	10	37	27.027
SL3.0ch07	35602928	SNV	Heterozygous	23	33	69.697
SL3.0ch07	35602928	SNV	Heterozygous	9	33	27.2727
SL3.0ch07	35602999	SNV	Heterozygous	19	32	59.375
SL3.0ch07	35602999	SNV	Heterozygous	13	32	40.625
SL3.0ch07	35603010	SNV	Heterozygous	18	31	58.0645
SL3.0ch07	35603010	SNV	Heterozygous	13	31	41.9355
SL3.0ch07	35603207	SNV	Heterozygous	10	16	62.5
SL3.0ch07	35603207	SNV	Heterozygous	6	16	37.5
SL3.0ch07	35603458	SNV	Heterozygous	28	39	71.7949
SL3.0ch07	35603458	SNV	Heterozygous	11	39	28.2051
SL3.0ch07	35603523	SNV	Heterozygous	22	38	57.8947
SL3.0ch07	35603523	SNV	Heterozygous	15	38	39.4737
SL3.0ch07	35603638	SNV	Heterozygous	27	38	71.0526
SL3.0ch07	35603638	SNV	Heterozygous	11	38	28.9474
SL3.0ch07	35604035	SNV	Heterozygous	25	39	64.1026
SL3.0ch07	35604035	SNV	Heterozygous	14	39	35.8974
SL3.0ch07	35604996	SNV	Heterozygous	19	33	57.5758
SL3.0ch07	35604996	SNV	Heterozygous	14	33	42.4242
SL3.0ch07	35605647	SNV	Heterozygous	17	26	65.3846
SL3.0ch07	35605647	SNV	Heterozygous	9	26	34.6154
SL3.0ch07	35605787	SNV	Heterozygous	21	32	65.625
SL3.0ch07	35605787	SNV	Heterozygous	11	32	34.375
SL3.0ch07	35605819	SNV	Heterozygous	24	34	70.5882
SL3.0ch07	35605819	SNV	Heterozygous	10	34	29.4118
SL3.0ch07	35605874	SNV	Heterozygous	5	14	35.7143
SL3.0ch07	35605874	SNV	Heterozygous	8	14	57.1429
SL3.0ch07	35605879	SNV	Heterozygous	6	14	42.8571
SL3.0ch07	35605879	SNV	Heterozygous	8	14	57.1429
SL3.0ch07	35606372	SNV	Heterozygous	11	26	42.3077
SL3.0ch07	35606372	SNV	Heterozygous	15	26	57.6923
SL3.0ch07	35606483	SNV	Heterozygous	25	36	69.4444
SL3.0ch07	35606483	SNV	Heterozygous	11	36	30.5556
SL3.0ch07	35606529	SNV	Heterozygous	23	29	79.3103
SL3.0ch07	35606529	SNV	Heterozygous	6	29	20.6897
SL3.0ch07	35606694	SNV	Heterozygous	16	22	72.7273
SL3.0ch07	35606694	SNV	Heterozygous	6	22	27.2727
SL3.0ch07	35606704	SNV	Heterozygous	15	22	68.1818
SL3.0ch07	35606704	SNV	Heterozygous	6	22	27.2727
SL3.0ch07	35607266	SNV	Heterozygous	21	35	60
SL3.0ch07	35607266	SNV	Heterozygous	14	35	40
SL3.0ch07	35607390	SNV	Heterozygous	20	28	71.4286
SL3.0ch07	35607390	SNV	Heterozygous	8	28	28.5714
SL3.0ch07	35608138	Deletion	Heterozygous	8	24	33.3333
SL3.0ch07	35608138	SNV	Heterozygous	16	24	66.6667
SL3.0ch07	35608268	SNV	Heterozygous	15	21	71.4286
SL3.0ch07	35608268	SNV	Heterozygous	6	21	28.5714
SL3.0ch07	35608344	SNV	Heterozygous	8	18	44.4444
SL3.0ch07	35608344	SNV	Heterozygous	10	18	55.5556
SL3.0ch07	35608355	SNV	Heterozygous	7	18	38.8889
SL3.0ch07	35608355	SNV	Heterozygous	11	18	61.1111
SL3.0ch07	35608974	SNV	Heterozygous	23	31	74.1935
SL3.0ch07	35608974	SNV	Heterozygous	8	31	25.8065
SL3.0ch07	35608999	SNV	Heterozygous	29	38	76.3158
SL3.0ch07	35608999	SNV	Heterozygous	9	38	23.6842
SL3.0ch07	35609048	SNV	Heterozygous	24	38	63.1579
SL3.0ch07	35609048	SNV	Heterozygous	14	38	36.8421
SL3.0ch07	35609128	SNV	Heterozygous	22	30	73.3333
SL3.0ch07	35609128	SNV	Heterozygous	8	30	26.6667
SL3.0ch07	35609153	SNV	Homozygous	25	31	80.6452
SL3.0ch07	35609363	SNV	Heterozygous	17	25	68
SL3.0ch07	35609363	SNV	Heterozygous	8	25	32
SL3.0ch07	35609460	SNV	Heterozygous	17	29	58.6207
SL3.0ch07	35609460	SNV	Heterozygous	12	29	41.3793
SL3.0ch07	35609495	SNV	Heterozygous	21	33	63.6364
SL3.0ch07	35609495	SNV	Heterozygous	12	33	36.3636
SL3.0ch07	35609843	SNV	Heterozygous	14	23	60.8696
SL3.0ch07	35609843	SNV	Heterozygous	9	23	39.1304
SL3.0ch07	35610084	SNV	Heterozygous	19	25	76
SL3.0ch07	35610084	SNV	Heterozygous	6	25	24
SL3.0ch07	35610114	SNV	Heterozygous	18	26	69.2308
SL3.0ch07	35610114	SNV	Heterozygous	8	26	30.7692
SL3.0ch07	35610582	SNV	Heterozygous	16	25	64
SL3.0ch07	35610582	SNV	Heterozygous	9	25	36
SL3.0ch07	35610769	SNV	Heterozygous	14	24	58.3333
SL3.0ch07	35610769	SNV	Heterozygous	10	24	41.6667
SL3.0ch07	35610770^35610771	Insertion	Heterozygous	14	24	58.3333
SL3.0ch07	35610770^35610771	Insertion	Heterozygous	10	24	41.6667
SL3.0ch07	35610772	SNV	Heterozygous	14	24	58.3333
SL3.0ch07	35610772	SNV	Heterozygous	10	24	41.6667
SL3.0ch07	35611433	SNV	Heterozygous	14	28	50
SL3.0ch07	35611433	SNV	Heterozygous	14	28	50
SL3.0ch07	35611440..35611441	MNV	Heterozygous	14	26	53.8462
SL3.0ch07	35611440..35611441	MNV	Heterozygous	12	26	46.1538
SL3.0ch07	35612067	SNV	Heterozygous	13	21	61.9048
SL3.0ch07	35612067	SNV	Heterozygous	8	21	38.0952
SL3.0ch07	35612079	SNV	Heterozygous	14	22	63.6364
SL3.0ch07	35612079	SNV	Heterozygous	8	22	36.3636
SL3.0ch07	35612089	SNV	Heterozygous	15	21	71.4286
SL3.0ch07	35612089	SNV	Heterozygous	6	21	28.5714
SL3.0ch07	35612165	SNV	Heterozygous	15	25	60
SL3.0ch07	35612165	SNV	Heterozygous	10	25	40
SL3.0ch07	35612431	SNV	Heterozygous	15	23	65.2174
SL3.0ch07	35612431	SNV	Heterozygous	8	23	34.7826
SL3.0ch07	35612615	SNV	Heterozygous	7	17	41.1765
SL3.0ch07	35612615	SNV	Heterozygous	10	17	58.8235
SL3.0ch07	35612892	SNV	Heterozygous	15	23	65.2174
SL3.0ch07	35612892	SNV	Heterozygous	8	23	34.7826
SL3.0ch07	35612960	SNV	Homozygous	17	21	80.9524
SL3.0ch07	35613298	Deletion	Heterozygous	14	22	63.6364
SL3.0ch07	35613298	SNV	Heterozygous	8	22	36.3636
SL3.0ch07	35613309	SNV	Heterozygous	12	19	63.1579
SL3.0ch07	35613309	SNV	Heterozygous	7	19	36.8421
SL3.0ch07	35613461	SNV	Heterozygous	6	11	54.5455
SL3.0ch07	35613461	SNV	Heterozygous	5	11	45.4545
SL3.0ch07	35613941	SNV	Heterozygous	16	31	51.6129
SL3.0ch07	35613941	SNV	Heterozygous	15	31	48.3871
SL3.0ch07	35614252	SNV	Heterozygous	18	31	58.0645
SL3.0ch07	35614252	SNV	Heterozygous	13	31	41.9355
SL3.0ch07	35614968	SNV	Heterozygous	17	22	77.2727
SL3.0ch07	35614968	SNV	Heterozygous	5	22	22.7273
SL3.0ch07	35615053	SNV	Heterozygous	8	14	57.1429
SL3.0ch07	35615053	SNV	Heterozygous	6	14	42.8571
SL3.0ch07	35615085	SNV	Heterozygous	13	19	68.4211
SL3.0ch07	35615085	SNV	Heterozygous	6	19	31.5789
SL3.0ch07	35615645	SNV	Heterozygous	13	24	54.1667
SL3.0ch07	35615645	SNV	Heterozygous	11	24	45.8333
SL3.0ch07	35615827	SNV	Heterozygous	17	26	65.3846
SL3.0ch07	35615827	SNV	Heterozygous	9	26	34.6154
SL3.0ch07	35615835	SNV	Heterozygous	21	30	70
SL3.0ch07	35615835	SNV	Heterozygous	9	30	30
SL3.0ch07	35616378	SNV	Heterozygous	21	27	77.7778
SL3.0ch07	35616378	SNV	Heterozygous	6	27	22.2222
SL3.0ch07	35616411	SNV	Heterozygous	9	19	47.3684
SL3.0ch07	35616411	SNV	Heterozygous	10	19	52.6316
SL3.0ch07	35617128	SNV	Heterozygous	16	22	72.7273
SL3.0ch07	35617128	SNV	Heterozygous	6	22	27.2727
SL3.0ch07	35617198	SNV	Heterozygous	16	28	57.1429
SL3.0ch07	35617198	SNV	Heterozygous	12	28	42.8571
SL3.0ch07	35617237	SNV	Heterozygous	18	30	60
SL3.0ch07	35617237	SNV	Heterozygous	12	30	40
SL3.0ch07	35617296	SNV	Heterozygous	12	22	54.5455
SL3.0ch07	35617296	SNV	Heterozygous	10	22	45.4545
SL3.0ch07	35617504	SNV	Heterozygous	15	25	60
SL3.0ch07	35617504	SNV	Heterozygous	10	25	40
SL3.0ch07	35617924	SNV	Heterozygous	14	25	56
SL3.0ch07	35617924	SNV	Heterozygous	10	25	40
SL3.0ch07	35617948	SNV	Heterozygous	13	24	54.1667
SL3.0ch07	35617948	SNV	Heterozygous	11	24	45.8333
SL3.0ch07	35617957	SNV	Heterozygous	10	16	62.5
SL3.0ch07	35617957	SNV	Heterozygous	6	16	37.5
SL3.0ch07	35617998	Deletion	Heterozygous	8	16	50
SL3.0ch07	35617998	SNV	Heterozygous	8	16	50
SL3.0ch07	35618204	SNV	Heterozygous	14	19	73.6842
SL3.0ch07	35618204	SNV	Heterozygous	5	19	26.3158
SL3.0ch07	35618289	SNV	Heterozygous	12	17	70.5882
SL3.0ch07	35618289	SNV	Heterozygous	4	17	23.5294
SL3.0ch07	35618293	SNV	Heterozygous	10	17	58.8235
SL3.0ch07	35618293	SNV	Heterozygous	7	17	41.1765
SL3.0ch07	35618316	SNV	Heterozygous	11	19	57.8947
SL3.0ch07	35618316	SNV	Heterozygous	8	19	42.1053
SL3.0ch07	35618480	SNV	Heterozygous	18	29	62.069
SL3.0ch07	35618480	SNV	Heterozygous	11	29	37.931
SL3.0ch07	35618515	SNV	Heterozygous	15	26	57.6923
SL3.0ch07	35618515	SNV	Heterozygous	11	26	42.3077
SL3.0ch07	35618525	SNV	Heterozygous	13	24	54.1667
SL3.0ch07	35618525	SNV	Heterozygous	11	24	45.8333
SL3.0ch07	35618670	SNV	Heterozygous	12	28	42.8571
SL3.0ch07	35618670	SNV	Heterozygous	16	28	57.1429
SL3.0ch07	35618675	SNV	Heterozygous	12	26	46.1538
SL3.0ch07	35618675	SNV	Heterozygous	14	26	53.8462
SL3.0ch07	35618803	SNV	Heterozygous	19	28	67.8571
SL3.0ch07	35618803	SNV	Heterozygous	8	28	28.5714
SL3.0ch07	35618834	SNV	Heterozygous	18	26	69.2308
SL3.0ch07	35618834	SNV	Heterozygous	8	26	30.7692
SL3.0ch07	35618933	SNV	Heterozygous	17	30	56.6667
SL3.0ch07	35618933	SNV	Heterozygous	13	30	43.3333
SL3.0ch07	35619478	SNV	Heterozygous	15	21	71.4286
SL3.0ch07	35619478	SNV	Heterozygous	6	21	28.5714
SL3.0ch07	35619533	SNV	Heterozygous	13	18	72.2222
SL3.0ch07	35619533	SNV	Heterozygous	5	18	27.7778
SL3.0ch07	35619765	SNV	Heterozygous	18	29	62.069
SL3.0ch07	35619765	SNV	Heterozygous	11	29	37.931
SL3.0ch07	35619980	SNV	Heterozygous	15	29	51.7241
SL3.0ch07	35619980	SNV	Heterozygous	14	29	48.2759
SL3.0ch07	35620069^35620070	Insertion	Heterozygous	11	24	45.8333
SL3.0ch07	35620069^35620070	Insertion	Heterozygous	13	24	54.1667
SL3.0ch07	35620393	SNV	Heterozygous	14	18	77.7778
SL3.0ch07	35620393	SNV	Heterozygous	4	18	22.2222
SL3.0ch07	35620430	SNV	Heterozygous	15	20	75
SL3.0ch07	35620430	SNV	Heterozygous	5	20	25
SL3.0ch07	35620590	SNV	Heterozygous	16	20	80
SL3.0ch07	35620590	SNV	Heterozygous	4	20	20
SL3.0ch07	35620659..35620660	MNV	Heterozygous	13	18	72.2222
SL3.0ch07	35620659..35620660	MNV	Heterozygous	5	18	27.7778
SL3.0ch07	35620678	SNV	Heterozygous	14	20	70
SL3.0ch07	35620678	SNV	Heterozygous	6	20	30
SL3.0ch07	35621156	SNV	Heterozygous	9	12	75
SL3.0ch07	35621156	SNV	Heterozygous	3	12	25
SL3.0ch07	35621208	SNV	Heterozygous	8	10	80
SL3.0ch07	35621208	SNV	Heterozygous	2	10	20
SL3.0ch07	35621982	SNV	Heterozygous	10	14	71.4286
SL3.0ch07	35621982	SNV	Heterozygous	4	14	28.5714
SL3.0ch07	35622141	SNV	Heterozygous	11	15	73.3333
SL3.0ch07	35622141	SNV	Heterozygous	4	15	26.6667
SL3.0ch07	35622172	SNV	Heterozygous	10	16	62.5
SL3.0ch07	35622172	SNV	Heterozygous	6	16	37.5
SL3.0ch07	35622912	SNV	Heterozygous	13	20	65
SL3.0ch07	35622912	SNV	Heterozygous	7	20	35
SL3.0ch07	35622954..35622955	MNV	Heterozygous	15	24	62.5
SL3.0ch07	35622954..35622955	MNV	Heterozygous	9	24	37.5
SL3.0ch07	35623170	SNV	Heterozygous	11	18	61.1111
SL3.0ch07	35623170	SNV	Heterozygous	7	18	38.8889
SL3.0ch07	35623184	SNV	Heterozygous	13	21	61.9048
SL3.0ch07	35623184	SNV	Heterozygous	8	21	38.0952
SL3.0ch07	35623266	SNV	Heterozygous	16	22	72.7273
SL3.0ch07	35623266	SNV	Heterozygous	6	22	27.2727
SL3.0ch07	35623605	SNV	Heterozygous	13	20	65
SL3.0ch07	35623605	SNV	Heterozygous	6	20	30
SL3.0ch07	35623662	SNV	Heterozygous	12	21	57.1429
SL3.0ch07	35623662	SNV	Heterozygous	9	21	42.8571
SL3.0ch07	35623906	SNV	Heterozygous	6	18	33.3333
SL3.0ch07	35623906	SNV	Heterozygous	12	18	66.6667
SL3.0ch07	35624016	SNV	Heterozygous	13	24	54.1667
SL3.0ch07	35624016	SNV	Heterozygous	11	24	45.8333
SL3.0ch07	35624287	SNV	Heterozygous	22	29	75.8621
SL3.0ch07	35624287	SNV	Heterozygous	7	29	24.1379
SL3.0ch07	35624326	SNV	Heterozygous	14	21	66.6667
SL3.0ch07	35624326	SNV	Heterozygous	7	21	33.3333
SL3.0ch07	35624419	SNV	Heterozygous	20	31	64.5161
SL3.0ch07	35624419	SNV	Heterozygous	11	31	35.4839
SL3.0ch07	35624777	SNV	Heterozygous	13	19	68.4211
SL3.0ch07	35624777	SNV	Heterozygous	6	19	31.5789
SL3.0ch07	35624779	SNV	Heterozygous	13	19	68.4211
SL3.0ch07	35624779	SNV	Heterozygous	6	19	31.5789
SL3.0ch07	35624931	SNV	Heterozygous	16	21	76.1905
SL3.0ch07	35624931	SNV	Heterozygous	5	21	23.8095
SL3.0ch07	35625069	SNV	Heterozygous	23	34	67.6471
SL3.0ch07	35625069	SNV	Heterozygous	10	34	29.4118
SL3.0ch07	35625182	SNV	Heterozygous	9	15	60
SL3.0ch07	35625182	SNV	Heterozygous	6	15	40
SL3.0ch07	35625217	SNV	Heterozygous	8	12	66.6667
SL3.0ch07	35625217	SNV	Heterozygous	4	12	33.3333
SL3.0ch07	35625288	SNV	Heterozygous	17	26	65.3846
SL3.0ch07	35625288	SNV	Heterozygous	9	26	34.6154
SL3.0ch07	35625523	SNV	Heterozygous	7	15	46.6667
SL3.0ch07	35625523	SNV	Heterozygous	8	15	53.3333
SL3.0ch07	35625531	SNV	Heterozygous	7	17	41.1765
SL3.0ch07	35625531	SNV	Heterozygous	10	17	58.8235
SL3.0ch07	35625537	SNV	Heterozygous	7	17	41.1765
SL3.0ch07	35625537	SNV	Heterozygous	10	17	58.8235
SL3.0ch07	35625579	SNV	Heterozygous	9	16	56.25
SL3.0ch07	35625579	SNV	Heterozygous	7	16	43.75
SL3.0ch07	35625818	SNV	Heterozygous	22	36	61.1111
SL3.0ch07	35625818	SNV	Heterozygous	13	36	36.1111
SL3.0ch07	35626084	SNV	Heterozygous	11	24	45.8333
SL3.0ch07	35626084	SNV	Heterozygous	13	24	54.1667
SL3.0ch07	35626095	SNV	Heterozygous	12	27	44.4444
SL3.0ch07	35626095	SNV	Heterozygous	15	27	55.5556
SL3.0ch07	35626202	SNV	Homozygous	12	13	92.3077
SL3.0ch07	35626229	SNV	Homozygous	12	13	92.3077
SL3.0ch07	35626266	SNV	Heterozygous	11	14	78.5714
SL3.0ch07	35626266	SNV	Heterozygous	3	14	21.4286
SL3.0ch07	35626451	SNV	Heterozygous	6	14	42.8571
SL3.0ch07	35626451	SNV	Heterozygous	8	14	57.1429
SL3.0ch07	35627126	SNV	Heterozygous	14	24	58.3333
SL3.0ch07	35627126	SNV	Heterozygous	10	24	41.6667
SL3.0ch07	35627185	SNV	Heterozygous	20	33	60.6061
SL3.0ch07	35627185	SNV	Heterozygous	12	33	36.3636
SL3.0ch07	35627380	SNV	Heterozygous	16	23	69.5652
SL3.0ch07	35627380	SNV	Heterozygous	7	23	30.4348
SL3.0ch07	35627531	SNV	Heterozygous	13	18	72.2222
SL3.0ch07	35627531	SNV	Heterozygous	5	18	27.7778
SL3.0ch07	35628077	SNV	Heterozygous	14	18	77.7778
SL3.0ch07	35628077	SNV	Heterozygous	4	18	22.2222
SL3.0ch07	35628145	SNV	Heterozygous	13	21	61.9048
SL3.0ch07	35628145	SNV	Heterozygous	8	21	38.0952
SL3.0ch07	35628404	SNV	Heterozygous	9	19	47.3684
SL3.0ch07	35628404	SNV	Heterozygous	10	19	52.6316
SL3.0ch07	35628650	SNV	Heterozygous	9	19	47.3684
SL3.0ch07	35628650	SNV	Heterozygous	10	19	52.6316
SL3.0ch07	35628845	SNV	Heterozygous	18	27	66.6667
SL3.0ch07	35628845	SNV	Heterozygous	9	27	33.3333
SL3.0ch07	35628964	SNV	Heterozygous	14	21	66.6667
SL3.0ch07	35628964	SNV	Heterozygous	7	21	33.3333
SL3.0ch07	35628979	SNV	Heterozygous	17	23	73.913
SL3.0ch07	35628979	SNV	Heterozygous	6	23	26.087
SL3.0ch07	35628989	SNV	Heterozygous	15	19	78.9474
SL3.0ch07	35628989	SNV	Heterozygous	4	19	21.0526
SL3.0ch07	35629146	SNV	Heterozygous	11	16	68.75
SL3.0ch07	35629146	SNV	Heterozygous	5	16	31.25
SL3.0ch07	35629193	Deletion	Heterozygous	13	24	54.1667
SL3.0ch07	35629193	SNV	Heterozygous	11	24	45.8333
SL3.0ch07	35629304	SNV	Heterozygous	12	17	70.5882
SL3.0ch07	35629304	SNV	Heterozygous	5	17	29.4118
SL3.0ch07	35629462	SNV	Homozygous	9	10	90
SL3.0ch07	35629752	SNV	Heterozygous	19	29	65.5172
SL3.0ch07	35629752	SNV	Heterozygous	10	29	34.4828
SL3.0ch07	35629766	SNV	Heterozygous	17	28	60.7143
SL3.0ch07	35629766	SNV	Heterozygous	10	28	35.7143
SL3.0ch07	35629878	SNV	Heterozygous	16	26	61.5385
SL3.0ch07	35629878	SNV	Heterozygous	10	26	38.4615
SL3.0ch07	35630175	SNV	Heterozygous	23	34	67.6471
SL3.0ch07	35630175	SNV	Heterozygous	11	34	32.3529
SL3.0ch07	35630672	SNV	Heterozygous	26	40	65
SL3.0ch07	35630672	SNV	Heterozygous	14	40	35
SL3.0ch07	35630899	SNV	Heterozygous	17	27	62.963
SL3.0ch07	35630899	SNV	Heterozygous	10	27	37.037
SL3.0ch07	35630934^35630935	Insertion	Heterozygous	20	34	58.8235
SL3.0ch07	35630934^35630935	Insertion	Heterozygous	14	34	41.1765
SL3.0ch07	35631170	SNV	Homozygous	22	27	81.4815
SL3.0ch07	35631245	SNV	Heterozygous	19	28	67.8571
SL3.0ch07	35631245	SNV	Heterozygous	9	28	32.1429
SL3.0ch07	35631290	SNV	Heterozygous	15	20	75
SL3.0ch07	35631290	SNV	Heterozygous	5	20	25
SL3.0ch07	35631315	SNV	Homozygous	18	22	81.8182
SL3.0ch07	35631418	SNV	Heterozygous	13	24	54.1667
SL3.0ch07	35631418	SNV	Heterozygous	11	24	45.8333
SL3.0ch07	35631462	SNV	Heterozygous	12	21	57.1429
SL3.0ch07	35631462	SNV	Heterozygous	9	21	42.8571
SL3.0ch07	35631656	SNV	Heterozygous	14	26	53.8462
SL3.0ch07	35631656	SNV	Heterozygous	12	26	46.1538
SL3.0ch07	35632201..35632204	Deletion	Heterozygous	12	18	66.6667
SL3.0ch07	35632201..35632204	MNV	Heterozygous	6	18	33.3333
SL3.0ch07	35632207	Deletion	Homozygous	14	17	82.3529
SL3.0ch07	35632600	SNV	Heterozygous	7	11	63.6364
SL3.0ch07	35632600	SNV	Heterozygous	4	11	36.3636
SL3.0ch07	35632630	SNV	Heterozygous	14	18	77.7778
SL3.0ch07	35632630	SNV	Heterozygous	4	18	22.2222
SL3.0ch07	35633620	SNV	Heterozygous	6	20	30
SL3.0ch07	35633620	SNV	Heterozygous	14	20	70
SL3.0ch07	35633874	SNV	Heterozygous	12	20	60
SL3.0ch07	35633874	SNV	Heterozygous	8	20	40
SL3.0ch07	35633943..35633944	MNV	Heterozygous	6	17	35.2941
SL3.0ch07	35633943..35633944	MNV	Heterozygous	11	17	64.7059
SL3.0ch07	35634268	SNV	Heterozygous	6	10	60
SL3.0ch07	35634268	SNV	Heterozygous	4	10	40
SL3.0ch07	35634303	SNV	Heterozygous	10	17	58.8235
SL3.0ch07	35634303	SNV	Heterozygous	7	17	41.1765
SL3.0ch07	35634401	SNV	Heterozygous	13	28	46.4286
SL3.0ch07	35634401	SNV	Heterozygous	15	28	53.5714
SL3.0ch07	35634432	SNV	Heterozygous	9	22	40.9091
SL3.0ch07	35634432	SNV	Heterozygous	13	22	59.0909
SL3.0ch07	35634901	SNV	Heterozygous	11	18	61.1111
SL3.0ch07	35634901	SNV	Heterozygous	7	18	38.8889
SL3.0ch07	35634905^35634906	Insertion	Heterozygous	13	20	65
SL3.0ch07	35634905^35634906	Insertion	Heterozygous	7	20	35
SL3.0ch07	35635000	SNV	Heterozygous	6	11	54.5455
SL3.0ch07	35635000	SNV	Heterozygous	4	11	36.3636
SL3.0ch07	35635319	SNV	Heterozygous	12	19	63.1579
SL3.0ch07	35635319	SNV	Heterozygous	7	19	36.8421
SL3.0ch07	35635891	SNV	Heterozygous	12	24	50
SL3.0ch07	35635891	SNV	Heterozygous	12	24	50
SL3.0ch07	35635906	SNV	Heterozygous	13	24	54.1667
SL3.0ch07	35635906	SNV	Heterozygous	11	24	45.8333
SL3.0ch07	35635920	SNV	Heterozygous	16	27	59.2593
SL3.0ch07	35635920	SNV	Heterozygous	11	27	40.7407
SL3.0ch07	35635948	SNV	Heterozygous	15	22	68.1818
SL3.0ch07	35635948	SNV	Heterozygous	7	22	31.8182
SL3.0ch07	35636403	SNV	Heterozygous	19	33	57.5758
SL3.0ch07	35636403	SNV	Heterozygous	14	33	42.4242
SL3.0ch07	35636411	SNV	Heterozygous	18	32	56.25
SL3.0ch07	35636411	SNV	Heterozygous	14	32	43.75
SL3.0ch07	35636858	SNV	Heterozygous	13	18	72.2222
SL3.0ch07	35636858	SNV	Heterozygous	5	18	27.7778
SL3.0ch07	35636869	SNV	Heterozygous	11	16	68.75
SL3.0ch07	35636869	SNV	Heterozygous	5	16	31.25
SL3.0ch07	35636877	SNV	Heterozygous	10	16	62.5
SL3.0ch07	35636877	SNV	Heterozygous	6	16	37.5
SL3.0ch07	35636893	SNV	Homozygous	11	13	84.6154
SL3.0ch07	35636897	SNV	Homozygous	11	13	84.6154
SL3.0ch07	35636933	SNV	Heterozygous	9	14	64.2857
SL3.0ch07	35636933	SNV	Heterozygous	5	14	35.7143
SL3.0ch07	35637106	SNV	Heterozygous	18	26	69.2308
SL3.0ch07	35637106	SNV	Heterozygous	8	26	30.7692
SL3.0ch07	35637789	SNV	Homozygous	24	30	80
SL3.0ch07	35637793	SNV	Heterozygous	24	30	80
SL3.0ch07	35637793	SNV	Heterozygous	6	30	20
SL3.0ch07	35637815	SNV	Homozygous	22	27	81.4815
SL3.0ch07	35638057	SNV	Heterozygous	14	20	70
SL3.0ch07	35638057	SNV	Heterozygous	6	20	30
SL3.0ch07	35638063	SNV	Heterozygous	14	18	77.7778
SL3.0ch07	35638063	SNV	Heterozygous	4	18	22.2222
SL3.0ch07	35638103	SNV	Heterozygous	15	22	68.1818
SL3.0ch07	35638103	SNV	Heterozygous	7	22	31.8182
SL3.0ch07	35638279	SNV	Heterozygous	11	16	68.75
SL3.0ch07	35638279	SNV	Heterozygous	5	16	31.25
SL3.0ch07	35638925	SNV	Heterozygous	19	27	70.3704
SL3.0ch07	35638925	SNV	Heterozygous	8	27	29.6296
SL3.0ch07	35639352	SNV	Heterozygous	21	28	75
SL3.0ch07	35639352	SNV	Heterozygous	7	28	25
SL3.0ch07	35639673	SNV	Heterozygous	18	25	72
SL3.0ch07	35639673	SNV	Heterozygous	7	25	28
SL3.0ch07	35640344	SNV	Heterozygous	13	17	76.4706
SL3.0ch07	35640344	SNV	Heterozygous	4	17	23.5294
SL3.0ch07	35640683	SNV	Heterozygous	12	23	52.1739
SL3.0ch07	35640683	SNV	Heterozygous	11	23	47.8261
SL3.0ch07	35640686	SNV	Heterozygous	13	24	54.1667
SL3.0ch07	35640686	SNV	Heterozygous	11	24	45.8333
SL3.0ch07	35640815..35640816	MNV	Heterozygous	12	20	60
SL3.0ch07	35640815..35640816	MNV	Heterozygous	8	20	40
SL3.0ch07	35640855	SNV	Homozygous	15	18	83.3333
SL3.0ch07	35641784	SNV	Heterozygous	16	26	61.5385
SL3.0ch07	35641784	SNV	Heterozygous	10	26	38.4615
SL3.0ch07	35641829	SNV	Heterozygous	9	19	47.3684
SL3.0ch07	35641829	SNV	Heterozygous	10	19	52.6316
SL3.0ch07	35641867	SNV	Heterozygous	9	20	45
SL3.0ch07	35641867	SNV	Heterozygous	11	20	55
SL3.0ch07	35641873	SNV	Heterozygous	8	20	40
SL3.0ch07	35641873	SNV	Heterozygous	12	20	60
SL3.0ch07	35641921	SNV	Heterozygous	12	23	52.1739
SL3.0ch07	35641921	SNV	Heterozygous	11	23	47.8261
SL3.0ch07	35641935	SNV	Heterozygous	12	23	52.1739
SL3.0ch07	35641935	SNV	Heterozygous	11	23	47.8261
SL3.0ch07	35641938	SNV	Heterozygous	13	24	54.1667
SL3.0ch07	35641938	SNV	Heterozygous	11	24	45.8333
SL3.0ch07	35642040	SNV	Heterozygous	15	25	60
SL3.0ch07	35642040	SNV	Heterozygous	10	25	40
SL3.0ch07	35642226	SNV	Homozygous	33	40	82.5
SL3.0ch07	35642243	Deletion	Homozygous	31	37	83.7838
SL3.0ch07	35642249	SNV	Heterozygous	33	42	78.5714
SL3.0ch07	35642249	SNV	Heterozygous	9	42	21.4286
SL3.0ch07	35642571	SNV	Heterozygous	21	29	72.4138
SL3.0ch07	35642571	SNV	Heterozygous	8	29	27.5862
SL3.0ch07	35642592	SNV	Heterozygous	26	34	76.4706
SL3.0ch07	35642592	SNV	Heterozygous	8	34	23.5294
SL3.0ch07	35642647	SNV	Heterozygous	21	31	67.7419
SL3.0ch07	35642647	SNV	Heterozygous	10	31	32.2581
SL3.0ch07	35642687	SNV	Heterozygous	25	35	71.4286
SL3.0ch07	35642687	SNV	Heterozygous	10	35	28.5714
SL3.0ch07	35642736	SNV	Heterozygous	24	31	77.4194
SL3.0ch07	35642736	SNV	Heterozygous	7	31	22.5806
SL3.0ch07	35642741	SNV	Heterozygous	27	34	79.4118
SL3.0ch07	35642741	SNV	Heterozygous	7	34	20.5882
SL3.0ch07	35642930..35642931	Deletion	Homozygous	25	31	80.6452
SL3.0ch07	35642951	SNV	Heterozygous	34	43	79.0698
SL3.0ch07	35642951	SNV	Heterozygous	9	43	20.9302
SL3.0ch07	35643043	SNV	Heterozygous	21	32	65.625
SL3.0ch07	35643043	SNV	Heterozygous	11	32	34.375
SL3.0ch07	35643194	SNV	Heterozygous	20	28	71.4286
SL3.0ch07	35643194	SNV	Heterozygous	7	28	25
SL3.0ch07	35643410	SNV	Heterozygous	16	23	69.5652
SL3.0ch07	35643410	SNV	Heterozygous	7	23	30.4348
SL3.0ch07	35643828	SNV	Heterozygous	10	21	47.619
SL3.0ch07	35643828	SNV	Heterozygous	11	21	52.381
SL3.0ch07	35644407	SNV	Homozygous	19	23	82.6087
SL3.0ch07	35644894	Deletion	Heterozygous	11	17	64.7059
SL3.0ch07	35644894	SNV	Heterozygous	6	17	35.2941
SL3.0ch07	35645137	SNV	Heterozygous	10	17	58.8235
SL3.0ch07	35645137	SNV	Heterozygous	7	17	41.1765
SL3.0ch07	35645216	SNV	Heterozygous	9	19	47.3684
SL3.0ch07	35645216	SNV	Heterozygous	10	19	52.6316
SL3.0ch07	35645239	SNV	Heterozygous	12	20	60
SL3.0ch07	35645239	SNV	Heterozygous	8	20	40
SL3.0ch07	35646621^35646622	Insertion	Homozygous	28	33	84.8485
SL3.0ch07	35646634	SNV	Homozygous	22	27	81.4815
SL3.0ch07	35646676	SNV	Heterozygous	17	22	77.2727
SL3.0ch07	35646676	SNV	Heterozygous	5	22	22.7273
SL3.0ch07	35646766	SNV	Homozygous	17	21	80.9524
SL3.0ch07	35646890	Deletion	Heterozygous	20	29	68.9655
SL3.0ch07	35646890	SNV	Heterozygous	9	29	31.0345
SL3.0ch07	35646951	Deletion	Heterozygous	17	22	77.2727
SL3.0ch07	35646951	SNV	Heterozygous	5	22	22.7273
SL3.0ch07	35647134	SNV	Heterozygous	12	16	75
SL3.0ch07	35647134	SNV	Heterozygous	4	16	25
SL3.0ch07	35647436	SNV	Heterozygous	19	29	65.5172
SL3.0ch07	35647436	SNV	Heterozygous	10	29	34.4828
SL3.0ch07	35647682	SNV	Heterozygous	12	19	63.1579
SL3.0ch07	35647682	SNV	Heterozygous	7	19	36.8421
SL3.0ch07	35647767	SNV	Heterozygous	16	22	72.7273
SL3.0ch07	35647767	SNV	Heterozygous	6	22	27.2727
SL3.0ch07	35648198	SNV	Heterozygous	9	22	40.9091
SL3.0ch07	35648198	SNV	Heterozygous	13	22	59.0909
SL3.0ch07	35648201	SNV	Heterozygous	9	22	40.9091
SL3.0ch07	35648201	SNV	Heterozygous	13	22	59.0909
SL3.0ch07	35648226	SNV	Heterozygous	14	23	60.8696
SL3.0ch07	35648226	SNV	Heterozygous	9	23	39.1304
SL3.0ch07	35648294	SNV	Heterozygous	15	22	68.1818
SL3.0ch07	35648294	SNV	Heterozygous	7	22	31.8182
SL3.0ch07	35648903	SNV	Heterozygous	5	12	41.6667
SL3.0ch07	35648903	SNV	Heterozygous	7	12	58.3333
SL3.0ch07	35649112	SNV	Heterozygous	14	22	63.6364
SL3.0ch07	35649112	SNV	Heterozygous	8	22	36.3636
SL3.0ch07	35649382^35649383	Insertion	Homozygous	14	17	82.3529
SL3.0ch07	35649447	Deletion	Heterozygous	20	26	76.9231
SL3.0ch07	35649447	SNV	Heterozygous	6	26	23.0769
SL3.0ch07	35649540	SNV	Heterozygous	23	33	69.697
SL3.0ch07	35649540	SNV	Heterozygous	10	33	30.303
SL3.0ch07	35649697	SNV	Heterozygous	13	19	68.4211
SL3.0ch07	35649697	SNV	Heterozygous	6	19	31.5789
SL3.0ch07	35649839	SNV	Heterozygous	18	28	64.2857
SL3.0ch07	35649839	SNV	Heterozygous	10	28	35.7143
SL3.0ch07	35649868	SNV	Heterozygous	18	26	69.2308
SL3.0ch07	35649868	SNV	Heterozygous	8	26	30.7692
SL3.0ch07	35649882	SNV	Heterozygous	22	30	73.3333
SL3.0ch07	35649882	SNV	Heterozygous	8	30	26.6667
SL3.0ch07	35649941	SNV	Heterozygous	16	26	61.5385
SL3.0ch07	35649941	SNV	Heterozygous	10	26	38.4615
SL3.0ch07	35650289	SNV	Heterozygous	18	29	62.069
SL3.0ch07	35650289	SNV	Heterozygous	11	29	37.931
SL3.0ch07	35650407	SNV	Heterozygous	19	26	73.0769
SL3.0ch07	35650407	SNV	Heterozygous	7	26	26.9231
SL3.0ch07	35650414	SNV	Heterozygous	20	26	76.9231
SL3.0ch07	35650414	SNV	Heterozygous	6	26	23.0769
SL3.0ch07	35650532	SNV	Homozygous	21	24	87.5
SL3.0ch07	35650603	SNV	Heterozygous	8	14	57.1429
SL3.0ch07	35650603	SNV	Heterozygous	6	14	42.8571
SL3.0ch07	35650647	SNV	Heterozygous	6	12	50
SL3.0ch07	35650647	SNV	Heterozygous	6	12	50
SL3.0ch07	35650673	SNV	Heterozygous	6	16	37.5
SL3.0ch07	35650673	SNV	Heterozygous	10	16	62.5
SL3.0ch07	35650700	SNV	Heterozygous	14	22	63.6364
SL3.0ch07	35650700	SNV	Heterozygous	8	22	36.3636
SL3.0ch07	35650749	SNV	Heterozygous	16	24	66.6667
SL3.0ch07	35650749	SNV	Heterozygous	8	24	33.3333
SL3.0ch07	35650771	SNV	Heterozygous	14	19	73.6842
SL3.0ch07	35650771	SNV	Heterozygous	5	19	26.3158
SL3.0ch07	35650847	SNV	Heterozygous	10	17	58.8235
SL3.0ch07	35650847	SNV	Heterozygous	7	17	41.1765
SL3.0ch07	35650851	SNV	Heterozygous	11	18	61.1111
SL3.0ch07	35650851	SNV	Heterozygous	6	18	33.3333
SL3.0ch07	35650905	SNV	Heterozygous	14	21	66.6667
SL3.0ch07	35650905	SNV	Heterozygous	7	21	33.3333
SL3.0ch07	35651228	SNV	Heterozygous	24	34	70.5882
SL3.0ch07	35651228	SNV	Heterozygous	10	34	29.4118
SL3.0ch07	35651355	SNV	Heterozygous	17	36	47.2222
SL3.0ch07	35651355	SNV	Heterozygous	19	36	52.7778
SL3.0ch07	35651367..35651368	MNV	Heterozygous	16	29	55.1724
SL3.0ch07	35651367..35651368	MNV	Heterozygous	13	29	44.8276
SL3.0ch07	35651409	SNV	Heterozygous	18	29	62.069
SL3.0ch07	35651409	SNV	Heterozygous	11	29	37.931
SL3.0ch07	35651610	SNV	Heterozygous	21	31	67.7419
SL3.0ch07	35651610	SNV	Heterozygous	10	31	32.2581
SL3.0ch07	35651658	SNV	Heterozygous	21	34	61.7647
SL3.0ch07	35651658	SNV	Heterozygous	13	34	38.2353
SL3.0ch07	35651760	Deletion	Homozygous	20	25	80
SL3.0ch07	35651767	SNV	Heterozygous	20	29	68.9655
SL3.0ch07	35651767	SNV	Heterozygous	9	29	31.0345
SL3.0ch07	35651791	SNV	Heterozygous	17	23	73.913
SL3.0ch07	35651791	SNV	Heterozygous	5	23	21.7391
SL3.0ch07	35651798	SNV	Heterozygous	17	22	77.2727
SL3.0ch07	35651798	SNV	Heterozygous	5	22	22.7273
SL3.0ch07	35651824	SNV	Heterozygous	19	26	73.0769
SL3.0ch07	35651824	SNV	Heterozygous	7	26	26.9231
SL3.0ch07	35652024^35652025	Insertion	Heterozygous	6	8	75
SL3.0ch07	35652024^35652025	Insertion	Heterozygous	2	8	25
SL3.0ch07	35652521	SNV	Heterozygous	9	28	32.1429
SL3.0ch07	35652521	SNV	Heterozygous	19	28	67.8571
SL3.0ch07	35652526	SNV	Heterozygous	8	25	32
SL3.0ch07	35652526	SNV	Heterozygous	17	25	68
SL3.0ch07	35652568	SNV	Heterozygous	13	24	54.1667
SL3.0ch07	35652568	SNV	Heterozygous	11	24	45.8333
SL3.0ch07	35652904	SNV	Heterozygous	17	24	70.8333
SL3.0ch07	35652904	SNV	Heterozygous	7	24	29.1667
SL3.0ch07	35653002	SNV	Heterozygous	17	25	68
SL3.0ch07	35653002	SNV	Heterozygous	8	25	32
SL3.0ch07	35653331	SNV	Heterozygous	16	23	69.5652
SL3.0ch07	35653331	SNV	Heterozygous	7	23	30.4348
SL3.0ch07	35653387	SNV	Heterozygous	20	27	74.0741
SL3.0ch07	35653387	SNV	Heterozygous	7	27	25.9259
SL3.0ch07	35653537	SNV	Heterozygous	22	31	70.9677
SL3.0ch07	35653537	SNV	Heterozygous	9	31	29.0323
SL3.0ch07	35653567	SNV	Heterozygous	22	34	64.7059
SL3.0ch07	35653567	SNV	Heterozygous	12	34	35.2941
SL3.0ch07	35653821	Deletion	Heterozygous	11	18	61.1111
SL3.0ch07	35653821	SNV	Heterozygous	7	18	38.8889
SL3.0ch07	35653906	SNV	Heterozygous	14	31	45.1613
SL3.0ch07	35653906	SNV	Heterozygous	17	31	54.8387
SL3.0ch07	35654033	SNV	Heterozygous	19	31	61.2903
SL3.0ch07	35654033	SNV	Heterozygous	12	31	38.7097
SL3.0ch07	35654084	SNV	Heterozygous	19	29	65.5172
SL3.0ch07	35654084	SNV	Heterozygous	10	29	34.4828
SL3.0ch07	35654264	SNV	Heterozygous	21	31	67.7419
SL3.0ch07	35654264	SNV	Heterozygous	10	31	32.2581
SL3.0ch07	35654672	SNV	Heterozygous	14	28	50
SL3.0ch07	35654672	SNV	Heterozygous	14	28	50
SL3.0ch07	35654755	SNV	Heterozygous	12	25	48
SL3.0ch07	35654755	SNV	Heterozygous	13	25	52
SL3.0ch07	35655269	SNV	Heterozygous	10	18	55.5556
SL3.0ch07	35655269	SNV	Heterozygous	8	18	44.4444
SL3.0ch07	35655361	SNV	Heterozygous	35	46	76.087
SL3.0ch07	35655361	SNV	Heterozygous	11	46	23.913
SL3.0ch07	35655808..35655809	MNV	Heterozygous	28	38	73.6842
SL3.0ch07	35655808..35655809	MNV	Heterozygous	10	38	26.3158
SL3.0ch07	35656109	SNV	Heterozygous	14	27	51.8519
SL3.0ch07	35656109	SNV	Heterozygous	13	27	48.1481
SL3.0ch07	35656125	SNV	Heterozygous	16	31	51.6129
SL3.0ch07	35656125	SNV	Heterozygous	14	31	45.1613
SL3.0ch07	35656267	SNV	Heterozygous	16	30	53.3333
SL3.0ch07	35656267	SNV	Heterozygous	14	30	46.6667
SL3.0ch07	35656371	SNV	Heterozygous	14	23	60.8696
SL3.0ch07	35656371	SNV	Heterozygous	9	23	39.1304
SL3.0ch07	35656450	SNV	Heterozygous	12	20	60
SL3.0ch07	35656450	SNV	Heterozygous	8	20	40
SL3.0ch07	35656506	SNV	Heterozygous	18	30	60
SL3.0ch07	35656506	SNV	Heterozygous	12	30	40
SL3.0ch07	35656669^35656670	Insertion	Heterozygous	18	32	56.25
SL3.0ch07	35656669^35656670	Insertion	Heterozygous	14	32	43.75
SL3.0ch07	35657536	SNV	Heterozygous	22	29	75.8621
SL3.0ch07	35657536	SNV	Heterozygous	7	29	24.1379
SL3.0ch07	35657568	SNV	Heterozygous	18	25	72
SL3.0ch07	35657568	SNV	Heterozygous	7	25	28
SL3.0ch07	35657586	SNV	Heterozygous	21	31	67.7419
SL3.0ch07	35657586	SNV	Heterozygous	10	31	32.2581
SL3.0ch07	35657983	SNV	Heterozygous	9	14	64.2857
SL3.0ch07	35657983	SNV	Heterozygous	4	14	28.5714
SL3.0ch07	35658712	SNV	Heterozygous	15	24	62.5
SL3.0ch07	35658712	SNV	Heterozygous	9	24	37.5
SL3.0ch07	35659069	Deletion	Heterozygous	9	14	64.2857
SL3.0ch07	35659069	SNV	Heterozygous	5	14	35.7143
SL3.0ch07	35659288	SNV	Homozygous	20	24	83.3333
SL3.0ch07	35659316	SNV	Homozygous	24	29	82.7586
SL3.0ch07	35659673	SNV	Heterozygous	13	24	54.1667
SL3.0ch07	35659673	SNV	Heterozygous	11	24	45.8333
SL3.0ch07	35659736	SNV	Heterozygous	14	24	58.3333
SL3.0ch07	35659736	SNV	Heterozygous	10	24	41.6667
SL3.0ch07	35659868	SNV	Heterozygous	12	22	54.5455
SL3.0ch07	35659868	SNV	Heterozygous	10	22	45.4545
SL3.0ch07	35659952	SNV	Heterozygous	10	17	58.8235
SL3.0ch07	35659952	SNV	Heterozygous	7	17	41.1765
SL3.0ch07	35660721	SNV	Heterozygous	16	26	61.5385
SL3.0ch07	35660721	SNV	Heterozygous	10	26	38.4615
SL3.0ch07	35660745	Deletion	Heterozygous	14	23	60.8696
SL3.0ch07	35660745	SNV	Heterozygous	9	23	39.1304
SL3.0ch07	35660903	SNV	Heterozygous	20	32	62.5
SL3.0ch07	35660903	SNV	Heterozygous	12	32	37.5
SL3.0ch07	35660923	SNV	Heterozygous	15	23	65.2174
SL3.0ch07	35660923	SNV	Heterozygous	8	23	34.7826
SL3.0ch07	35660941	SNV	Heterozygous	19	26	73.0769
SL3.0ch07	35660941	SNV	Heterozygous	7	26	26.9231
SL3.0ch07	35660954	SNV	Heterozygous	19	27	70.3704
SL3.0ch07	35660954	SNV	Heterozygous	8	27	29.6296
SL3.0ch07	35661238	SNV	Heterozygous	16	21	76.1905
SL3.0ch07	35661238	SNV	Heterozygous	5	21	23.8095
SL3.0ch07	35661574	SNV	Heterozygous	18	27	66.6667
SL3.0ch07	35661574	SNV	Heterozygous	9	27	33.3333
SL3.0ch07	35661629	SNV	Heterozygous	20	30	66.6667
SL3.0ch07	35661629	SNV	Heterozygous	10	30	33.3333
SL3.0ch07	35661661	SNV	Heterozygous	20	33	60.6061
SL3.0ch07	35661661	SNV	Heterozygous	13	33	39.3939
SL3.0ch07	35661670	SNV	Heterozygous	20	34	58.8235
SL3.0ch07	35661670	SNV	Heterozygous	14	34	41.1765
SL3.0ch07	35661678	SNV	Heterozygous	16	31	51.6129
SL3.0ch07	35661678	SNV	Heterozygous	15	31	48.3871
SL3.0ch07	35662052	SNV	Heterozygous	19	26	73.0769
SL3.0ch07	35662052	SNV	Heterozygous	7	26	26.9231
SL3.0ch07	35662414	SNV	Heterozygous	17	26	65.3846
SL3.0ch07	35662414	SNV	Heterozygous	9	26	34.6154
SL3.0ch07	35662536	SNV	Heterozygous	14	24	58.3333
SL3.0ch07	35662536	SNV	Heterozygous	10	24	41.6667
SL3.0ch07	35663118	SNV	Heterozygous	13	19	68.4211
SL3.0ch07	35663118	SNV	Heterozygous	6	19	31.5789
SL3.0ch07	35663178	SNV	Heterozygous	7	15	46.6667
SL3.0ch07	35663178	SNV	Heterozygous	8	15	53.3333
SL3.0ch07	35663216	SNV	Heterozygous	14	24	58.3333
SL3.0ch07	35663216	SNV	Heterozygous	10	24	41.6667
SL3.0ch07	35663276^35663277	Insertion	Heterozygous	14	26	53.8462
SL3.0ch07	35663276^35663277	Insertion	Heterozygous	12	26	46.1538
SL3.0ch07	35663347	SNV	Heterozygous	15	24	62.5
SL3.0ch07	35663347	SNV	Heterozygous	9	24	37.5
SL3.0ch07	35663525	SNV	Heterozygous	18	31	58.0645
SL3.0ch07	35663525	SNV	Heterozygous	13	31	41.9355
SL3.0ch07	35663723	SNV	Heterozygous	12	19	63.1579
SL3.0ch07	35663723	SNV	Heterozygous	7	19	36.8421
SL3.0ch07	35663932	SNV	Heterozygous	16	22	72.7273
SL3.0ch07	35663932	SNV	Heterozygous	6	22	27.2727
SL3.0ch07	35663973	SNV	Homozygous	12	15	80
SL3.0ch07	35664206	SNV	Heterozygous	20	33	60.6061
SL3.0ch07	35664206	SNV	Heterozygous	13	33	39.3939
SL3.0ch07	35664357	SNV	Heterozygous	13	18	72.2222
SL3.0ch07	35664357	SNV	Heterozygous	5	18	27.7778
SL3.0ch07	35664398	SNV	Heterozygous	11	18	61.1111
SL3.0ch07	35664398	SNV	Heterozygous	7	18	38.8889
SL3.0ch07	35664459	SNV	Heterozygous	5	12	41.6667
SL3.0ch07	35664459	SNV	Heterozygous	7	12	58.3333
SL3.0ch07	35665277	SNV	Heterozygous	15	26	57.6923
SL3.0ch07	35665277	SNV	Heterozygous	11	26	42.3077
SL3.0ch07	35666763	SNV	Heterozygous	11	18	61.1111
SL3.0ch07	35666763	SNV	Heterozygous	7	18	38.8889
SL3.0ch07	35666772	SNV	Heterozygous	11	17	64.7059
SL3.0ch07	35666772	SNV	Heterozygous	6	17	35.2941
SL3.0ch07	35666778	SNV	Heterozygous	12	20	60
SL3.0ch07	35666778	SNV	Heterozygous	8	20	40
SL3.0ch07	35666911	SNV	Heterozygous	14	26	53.8462
SL3.0ch07	35666911	SNV	Heterozygous	12	26	46.1538
SL3.0ch07	35667308	SNV	Heterozygous	16	21	76.1905
SL3.0ch07	35667308	SNV	Heterozygous	5	21	23.8095
SL3.0ch07	35667337	SNV	Heterozygous	13	20	65
SL3.0ch07	35667337	SNV	Heterozygous	7	20	35
SL3.0ch07	35667377	SNV	Heterozygous	8	16	50
SL3.0ch07	35667377	SNV	Heterozygous	7	16	43.75
SL3.0ch07	35667561	SNV	Heterozygous	10	18	55.5556
SL3.0ch07	35667561	SNV	Heterozygous	8	18	44.4444
SL3.0ch07	35667790	SNV	Heterozygous	10	17	58.8235
SL3.0ch07	35667790	SNV	Heterozygous	7	17	41.1765
SL3.0ch07	35668030	SNV	Homozygous	4	4	100
SL3.0ch07	35668813	SNV	Heterozygous	7	11	63.6364
SL3.0ch07	35668813	SNV	Heterozygous	4	11	36.3636
SL3.0ch07	35669079	SNV	Heterozygous	17	25	68
SL3.0ch07	35669079	SNV	Heterozygous	8	25	32
SL3.0ch07	35669127	SNV	Heterozygous	16	27	59.2593
SL3.0ch07	35669127	SNV	Heterozygous	11	27	40.7407
SL3.0ch07	35669168	SNV	Heterozygous	23	31	74.1935
SL3.0ch07	35669168	SNV	Heterozygous	8	31	25.8065
SL3.0ch07	35669306	SNV	Heterozygous	21	28	75
SL3.0ch07	35669306	SNV	Heterozygous	7	28	25
SL3.0ch07	35669620	SNV	Heterozygous	13	18	72.2222
SL3.0ch07	35669620	SNV	Heterozygous	5	18	27.7778
SL3.0ch07	35669681	SNV	Heterozygous	14	23	60.8696
SL3.0ch07	35669681	SNV	Heterozygous	9	23	39.1304
SL3.0ch07	35669745	SNV	Heterozygous	11	14	78.5714
SL3.0ch07	35669745	SNV	Heterozygous	3	14	21.4286
SL3.0ch07	35669753	SNV	Homozygous	13	14	92.8571
SL3.0ch07	35669780	SNV	Homozygous	14	15	93.3333
SL3.0ch07	35670415	SNV	Heterozygous	17	22	77.2727
SL3.0ch07	35670415	SNV	Heterozygous	5	22	22.7273
SL3.0ch07	35670667	SNV	Heterozygous	10	20	50
SL3.0ch07	35670667	SNV	Heterozygous	10	20	50
SL3.0ch07	35671231	SNV	Heterozygous	14	19	73.6842
SL3.0ch07	35671231	SNV	Heterozygous	5	19	26.3158
SL3.0ch07	35671511	SNV	Heterozygous	13	17	76.4706
SL3.0ch07	35671511	SNV	Heterozygous	4	17	23.5294
SL3.0ch07	35672080	SNV	Homozygous	28	34	82.3529
SL3.0ch07	35672236	SNV	Homozygous	22	27	81.4815
SL3.0ch07	35672350	Deletion	Homozygous	16	19	84.2105
SL3.0ch07	35672556	SNV	Heterozygous	10	15	66.6667
SL3.0ch07	35672556	SNV	Heterozygous	5	15	33.3333
SL3.0ch07	35672652^35672653	Insertion	Heterozygous	9	17	52.9412
SL3.0ch07	35672652^35672653	Insertion	Heterozygous	8	17	47.0588
SL3.0ch07	35672731	SNV	Heterozygous	8	15	53.3333
SL3.0ch07	35672731	SNV	Heterozygous	7	15	46.6667
SL3.0ch07	35672743	SNV	Heterozygous	12	19	63.1579
SL3.0ch07	35672743	SNV	Heterozygous	7	19	36.8421
SL3.0ch07	35672780	SNV	Heterozygous	15	21	71.4286
SL3.0ch07	35672780	SNV	Heterozygous	6	21	28.5714
SL3.0ch07	35672879	SNV	Heterozygous	12	17	70.5882
SL3.0ch07	35672879	SNV	Heterozygous	5	17	29.4118
SL3.0ch07	35672947	SNV	Heterozygous	14	18	77.7778
SL3.0ch07	35672947	SNV	Heterozygous	4	18	22.2222
SL3.0ch07	35673066	SNV	Homozygous	4	4	100
SL3.0ch07	35673107	SNV	Heterozygous	2	4	50
SL3.0ch07	35673107	SNV	Heterozygous	2	4	50
SL3.0ch07	35673326	SNV	Heterozygous	6	10	60
SL3.0ch07	35673326	SNV	Heterozygous	4	10	40
SL3.0ch07	35673341	SNV	Heterozygous	6	12	50
SL3.0ch07	35673341	SNV	Heterozygous	6	12	50
SL3.0ch07	35674012	SNV	Heterozygous	16	21	76.1905
SL3.0ch07	35674012	SNV	Heterozygous	5	21	23.8095
SL3.0ch07	35674176	SNV	Heterozygous	19	26	73.0769
SL3.0ch07	35674176	SNV	Heterozygous	7	26	26.9231
SL3.0ch07	35674289	SNV	Heterozygous	8	19	42.1053
SL3.0ch07	35674289	SNV	Heterozygous	11	19	57.8947
SL3.0ch07	35674307^35674308	Insertion	Heterozygous	16	25	64
SL3.0ch07	35674307^35674308	Insertion	Heterozygous	8	25	32
SL3.0ch07	35674355	SNV	Heterozygous	11	20	55
SL3.0ch07	35674355	SNV	Heterozygous	9	20	45
SL3.0ch07	35674388	SNV	Heterozygous	8	19	42.1053
SL3.0ch07	35674388	SNV	Heterozygous	11	19	57.8947
SL3.0ch07	35674878	SNV	Heterozygous	11	17	64.7059
SL3.0ch07	35674878	SNV	Heterozygous	6	17	35.2941
SL3.0ch07	35675655	SNV	Heterozygous	14	18	77.7778
SL3.0ch07	35675655	SNV	Heterozygous	4	18	22.2222
SL3.0ch07	35675739	SNV	Heterozygous	10	17	58.8235
SL3.0ch07	35675739	SNV	Heterozygous	7	17	41.1765
SL3.0ch07	35675747	SNV	Heterozygous	10	17	58.8235
SL3.0ch07	35675747	SNV	Heterozygous	7	17	41.1765
SL3.0ch07	35675888	SNV	Heterozygous	15	22	68.1818
SL3.0ch07	35675888	SNV	Heterozygous	7	22	31.8182
SL3.0ch07	35676620	SNV	Heterozygous	10	15	66.6667
SL3.0ch07	35676620	SNV	Heterozygous	5	15	33.3333
SL3.0ch07	35676751	SNV	Heterozygous	12	16	75
SL3.0ch07	35676751	SNV	Heterozygous	4	16	25
SL3.0ch07	35676839	SNV	Heterozygous	12	22	54.5455
SL3.0ch07	35676839	SNV	Heterozygous	10	22	45.4545
SL3.0ch07	35676884	SNV	Heterozygous	9	20	45
SL3.0ch07	35676884	SNV	Heterozygous	9	20	45
SL3.0ch07	35676994	SNV	Heterozygous	16	21	76.1905
SL3.0ch07	35676994	SNV	Heterozygous	5	21	23.8095
SL3.0ch07	35677042	SNV	Heterozygous	8	13	61.5385
SL3.0ch07	35677042	SNV	Heterozygous	5	13	38.4615
SL3.0ch07	35677066	SNV	Heterozygous	9	17	52.9412
SL3.0ch07	35677066	SNV	Heterozygous	8	17	47.0588
SL3.0ch07	35677487	SNV	Heterozygous	12	16	75
SL3.0ch07	35677487	SNV	Heterozygous	4	16	25
SL3.0ch07	35677727	SNV	Heterozygous	11	22	50
SL3.0ch07	35677727	SNV	Heterozygous	11	22	50
SL3.0ch07	35677796	SNV	Heterozygous	13	23	56.5217
SL3.0ch07	35677796	SNV	Heterozygous	10	23	43.4783
SL3.0ch07	35677810	SNV	Heterozygous	15	22	68.1818
SL3.0ch07	35677810	SNV	Heterozygous	7	22	31.8182
SL3.0ch07	35678052	SNV	Heterozygous	14	21	66.6667
SL3.0ch07	35678052	SNV	Heterozygous	7	21	33.3333
SL3.0ch07	35678319	SNV	Homozygous	13	16	81.25
SL3.0ch07	35678366	SNV	Heterozygous	15	19	78.9474
SL3.0ch07	35678366	SNV	Heterozygous	4	19	21.0526
SL3.0ch07	35678402	SNV	Heterozygous	17	22	77.2727
SL3.0ch07	35678402	SNV	Heterozygous	5	22	22.7273
SL3.0ch07	35678424	SNV	Heterozygous	16	21	76.1905
SL3.0ch07	35678424	SNV	Heterozygous	5	21	23.8095
SL3.0ch07	35678693	SNV	Heterozygous	21	32	65.625
SL3.0ch07	35678693	SNV	Heterozygous	11	32	34.375
SL3.0ch07	35678737	SNV	Heterozygous	18	29	62.069
SL3.0ch07	35678737	SNV	Heterozygous	11	29	37.931
SL3.0ch07	35679301	SNV	Heterozygous	16	37	43.2432
SL3.0ch07	35679301	SNV	Heterozygous	21	37	56.7568
SL3.0ch07	35679310	SNV	Heterozygous	17	36	47.2222
SL3.0ch07	35679310	SNV	Heterozygous	19	36	52.7778
SL3.0ch07	35679885	SNV	Heterozygous	11	22	50
SL3.0ch07	35679885	SNV	Heterozygous	11	22	50
SL3.0ch07	35680149	SNV	Heterozygous	10	19	52.6316
SL3.0ch07	35680149	SNV	Heterozygous	9	19	47.3684
SL3.0ch07	35680550	SNV	Heterozygous	18	30	60
SL3.0ch07	35680550	SNV	Heterozygous	12	30	40
SL3.0ch07	35680704	SNV	Heterozygous	14	28	50
SL3.0ch07	35680704	SNV	Heterozygous	14	28	50
SL3.0ch07	35680746	SNV	Heterozygous	9	18	50
SL3.0ch07	35680746	SNV	Heterozygous	9	18	50
SL3.0ch07	35680781	SNV	Heterozygous	10	23	43.4783
SL3.0ch07	35680781	SNV	Heterozygous	13	23	56.5217
SL3.0ch07	35680920	Deletion	Heterozygous	19	26	73.0769
SL3.0ch07	35680920	SNV	Heterozygous	7	26	26.9231
SL3.0ch07	35681153	SNV	Heterozygous	14	22	63.6364
SL3.0ch07	35681153	SNV	Heterozygous	8	22	36.3636
SL3.0ch07	35681228	SNV	Heterozygous	13	25	52
SL3.0ch07	35681228	SNV	Heterozygous	12	25	48
SL3.0ch07	35681579	SNV	Heterozygous	21	29	72.4138
SL3.0ch07	35681579	SNV	Heterozygous	8	29	27.5862
SL3.0ch07	35681584	Deletion	Heterozygous	20	29	68.9655
SL3.0ch07	35681584	SNV	Heterozygous	9	29	31.0345
SL3.0ch07	35681927	SNV	Heterozygous	14	25	56
SL3.0ch07	35681927	SNV	Heterozygous	11	25	44
SL3.0ch07	35681934	SNV	Heterozygous	16	26	61.5385
SL3.0ch07	35681934	SNV	Heterozygous	10	26	38.4615
SL3.0ch07	35682732	SNV	Heterozygous	10	20	50
SL3.0ch07	35682732	SNV	Heterozygous	10	20	50
SL3.0ch07	35682949	SNV	Heterozygous	9	19	47.3684
SL3.0ch07	35682949	SNV	Heterozygous	10	19	52.6316
SL3.0ch07	35683000	SNV	Heterozygous	11	22	50
SL3.0ch07	35683000	SNV	Heterozygous	11	22	50
SL3.0ch07	35683034	SNV	Heterozygous	19	33	57.5758
SL3.0ch07	35683034	SNV	Heterozygous	14	33	42.4242
SL3.0ch07	35683336	SNV	Heterozygous	14	23	60.8696
SL3.0ch07	35683336	SNV	Heterozygous	9	23	39.1304
SL3.0ch07	35683565	SNV	Heterozygous	19	26	73.0769
SL3.0ch07	35683565	SNV	Heterozygous	7	26	26.9231
SL3.0ch07	35684073	SNV	Homozygous	21	26	80.7692
SL3.0ch07	35684275	SNV	Heterozygous	9	15	60
SL3.0ch07	35684275	SNV	Heterozygous	6	15	40
SL3.0ch07	35684395	SNV	Heterozygous	14	18	77.7778
SL3.0ch07	35684395	SNV	Heterozygous	4	18	22.2222
SL3.0ch07	35684763	SNV	Heterozygous	15	25	60
SL3.0ch07	35684763	SNV	Heterozygous	10	25	40
SL3.0ch07	35684877	SNV	Heterozygous	14	23	60.8696
SL3.0ch07	35684877	SNV	Heterozygous	9	23	39.1304
SL3.0ch07	35685260	SNV	Heterozygous	13	19	68.4211
SL3.0ch07	35685260	SNV	Heterozygous	6	19	31.5789
SL3.0ch07	35685286	SNV	Heterozygous	10	18	55.5556
SL3.0ch07	35685286	SNV	Heterozygous	7	18	38.8889
SL3.0ch07	35685523	SNV	Heterozygous	17	25	68
SL3.0ch07	35685523	SNV	Heterozygous	8	25	32
SL3.0ch07	35685582	SNV	Heterozygous	19	29	65.5172
SL3.0ch07	35685582	SNV	Heterozygous	10	29	34.4828
SL3.0ch07	35686325	SNV	Heterozygous	15	22	68.1818
SL3.0ch07	35686325	SNV	Heterozygous	7	22	31.8182
SL3.0ch07	35686457	SNV	Homozygous	17	21	80.9524
SL3.0ch07	35686550	SNV	Heterozygous	9	16	56.25
SL3.0ch07	35686550	SNV	Heterozygous	7	16	43.75
SL3.0ch07	35687276	SNV	Heterozygous	14	20	70
SL3.0ch07	35687276	SNV	Heterozygous	6	20	30
SL3.0ch07	35687390	SNV	Heterozygous	10	21	47.619
SL3.0ch07	35687390	SNV	Heterozygous	11	21	52.381
SL3.0ch07	35687425	SNV	Heterozygous	14	24	58.3333
SL3.0ch07	35687425	SNV	Heterozygous	10	24	41.6667
SL3.0ch07	35687980	SNV	Heterozygous	13	21	61.9048
SL3.0ch07	35687980	SNV	Heterozygous	8	21	38.0952
SL3.0ch07	35687996	SNV	Heterozygous	13	22	59.0909
SL3.0ch07	35687996	SNV	Heterozygous	9	22	40.9091
SL3.0ch07	35688244	SNV	Heterozygous	8	20	40
SL3.0ch07	35688244	SNV	Heterozygous	12	20	60
SL3.0ch07	35688324	SNV	Heterozygous	7	11	63.6364
SL3.0ch07	35688324	SNV	Heterozygous	4	11	36.3636
SL3.0ch07	35688724	SNV	Heterozygous	9	12	75
SL3.0ch07	35688724	SNV	Heterozygous	3	12	25
SL3.0ch07	35688745	SNV	Heterozygous	8	14	57.1429
SL3.0ch07	35688745	SNV	Heterozygous	6	14	42.8571
SL3.0ch07	35688769	SNV	Heterozygous	9	17	52.9412
SL3.0ch07	35688769	SNV	Heterozygous	8	17	47.0588
SL3.0ch07	35688838	SNV	Heterozygous	9	24	37.5
SL3.0ch07	35688838	SNV	Heterozygous	15	24	62.5
SL3.0ch07	35688854	SNV	Heterozygous	8	21	38.0952
SL3.0ch07	35688854	SNV	Heterozygous	13	21	61.9048
SL3.0ch07	35688913	SNV	Heterozygous	13	24	54.1667
SL3.0ch07	35688913	SNV	Heterozygous	11	24	45.8333
SL3.0ch07	35688979	SNV	Heterozygous	15	20	75
SL3.0ch07	35688979	SNV	Heterozygous	5	20	25
SL3.0ch07	35689045	SNV	Heterozygous	16	23	69.5652
SL3.0ch07	35689045	SNV	Heterozygous	7	23	30.4348
SL3.0ch07	35689083	SNV	Heterozygous	19	30	63.3333
SL3.0ch07	35689083	SNV	Heterozygous	11	30	36.6667
SL3.0ch07	35689935	SNV	Heterozygous	11	16	68.75
SL3.0ch07	35689935	SNV	Heterozygous	5	16	31.25
SL3.0ch07	35690094	SNV	Heterozygous	9	12	75
SL3.0ch07	35690094	SNV	Heterozygous	3	12	25
SL3.0ch07	35690430	SNV	Heterozygous	10	15	66.6667
SL3.0ch07	35690430	SNV	Heterozygous	5	15	33.3333
SL3.0ch07	35690451	SNV	Heterozygous	11	17	64.7059
SL3.0ch07	35690451	SNV	Heterozygous	6	17	35.2941
SL3.0ch07	35691014	SNV	Heterozygous	15	22	68.1818
SL3.0ch07	35691014	SNV	Heterozygous	7	22	31.8182
SL3.0ch07	35691868	SNV	Heterozygous	25	33	75.7576
SL3.0ch07	35691868	SNV	Heterozygous	8	33	24.2424
SL3.0ch07	35692134	SNV	Heterozygous	17	27	62.963
SL3.0ch07	35692134	SNV	Heterozygous	10	27	37.037
SL3.0ch07	35692411	SNV	Heterozygous	18	27	66.6667
SL3.0ch07	35692411	SNV	Heterozygous	9	27	33.3333
SL3.0ch07	35692468	SNV	Heterozygous	13	19	68.4211
SL3.0ch07	35692468	SNV	Heterozygous	6	19	31.5789
SL3.0ch07	35692580	SNV	Heterozygous	11	31	35.4839
SL3.0ch07	35692580	SNV	Heterozygous	20	31	64.5161
SL3.0ch07	35692709	Deletion	Heterozygous	8	28	28.5714
SL3.0ch07	35692709	SNV	Heterozygous	19	28	67.8571
SL3.0ch07	35692739	SNV	Heterozygous	10	25	40
SL3.0ch07	35692739	SNV	Heterozygous	15	25	60
SL3.0ch07	35692871	SNV	Heterozygous	22	34	64.7059
SL3.0ch07	35692871	SNV	Heterozygous	12	34	35.2941
SL3.0ch07	35694718	SNV	Heterozygous	9	22	40.9091
SL3.0ch07	35694718	SNV	Heterozygous	13	22	59.0909
SL3.0ch07	35694782	SNV	Heterozygous	7	19	36.8421
SL3.0ch07	35694782	SNV	Heterozygous	12	19	63.1579
SL3.0ch07	35694887	SNV	Heterozygous	26	39	66.6667
SL3.0ch07	35694887	SNV	Heterozygous	13	39	33.3333
SL3.0ch07	35694945	SNV	Heterozygous	20	31	64.5161
SL3.0ch07	35694945	SNV	Heterozygous	11	31	35.4839
SL3.0ch07	35695057	SNV	Heterozygous	12	17	70.5882
SL3.0ch07	35695057	SNV	Heterozygous	5	17	29.4118
SL3.0ch07	35695229	SNV	Heterozygous	12	24	50
SL3.0ch07	35695229	SNV	Heterozygous	12	24	50
SL3.0ch07	35695464	SNV	Heterozygous	12	19	63.1579
SL3.0ch07	35695464	SNV	Heterozygous	7	19	36.8421
SL3.0ch07	35695640	SNV	Heterozygous	7	13	53.8462
SL3.0ch07	35695640	SNV	Heterozygous	6	13	46.1538
SL3.0ch07	35695666	SNV	Heterozygous	5	11	45.4545
SL3.0ch07	35695666	SNV	Heterozygous	6	11	54.5455
SL3.0ch07	35695699	SNV	Heterozygous	13	22	59.0909
SL3.0ch07	35695699	SNV	Heterozygous	9	22	40.9091
SL3.0ch07	35695873	SNV	Heterozygous	15	28	53.5714
SL3.0ch07	35695873	SNV	Heterozygous	13	28	46.4286
SL3.0ch07	35696163	SNV	Heterozygous	21	30	70
SL3.0ch07	35696163	SNV	Heterozygous	9	30	30
SL3.0ch07	35696200	SNV	Heterozygous	14	22	63.6364
SL3.0ch07	35696200	SNV	Heterozygous	8	22	36.3636
SL3.0ch07	35696476	SNV	Heterozygous	7	11	63.6364
SL3.0ch07	35696476	SNV	Heterozygous	4	11	36.3636
SL3.0ch07	35696528	SNV	Heterozygous	10	16	62.5
SL3.0ch07	35696528	SNV	Heterozygous	6	16	37.5
SL3.0ch07	35696746	SNV	Heterozygous	12	17	70.5882
SL3.0ch07	35696746	SNV	Heterozygous	5	17	29.4118
SL3.0ch07	35697312	SNV	Heterozygous	20	25	80
SL3.0ch07	35697312	SNV	Heterozygous	5	25	20
SL3.0ch07	35697873	SNV	Heterozygous	13	24	54.1667
SL3.0ch07	35697873	SNV	Heterozygous	11	24	45.8333
SL3.0ch07	35698210	SNV	Heterozygous	19	24	79.1667
SL3.0ch07	35698210	SNV	Heterozygous	5	24	20.8333
SL3.0ch07	35698282	SNV	Heterozygous	16	24	66.6667
SL3.0ch07	35698282	SNV	Heterozygous	8	24	33.3333
SL3.0ch07	35698578	SNV	Heterozygous	16	26	61.5385
SL3.0ch07	35698578	SNV	Heterozygous	10	26	38.4615
SL3.0ch07	35699346	SNV	Heterozygous	16	23	69.5652
SL3.0ch07	35699346	SNV	Heterozygous	7	23	30.4348
SL3.0ch07	35699640	SNV	Heterozygous	12	17	70.5882
SL3.0ch07	35699640	SNV	Heterozygous	5	17	29.4118
SL3.0ch07	35699748	Deletion	Heterozygous	20	32	62.5
SL3.0ch07	35699748	SNV	Heterozygous	12	32	37.5
SL3.0ch07	35699878	SNV	Heterozygous	16	25	64
SL3.0ch07	35699878	SNV	Heterozygous	9	25	36
SL3.0ch07	35699889	SNV	Heterozygous	18	30	60
SL3.0ch07	35699889	SNV	Heterozygous	11	30	36.6667
SL3.0ch07	35699957	SNV	Heterozygous	13	22	59.0909
SL3.0ch07	35699957	SNV	Heterozygous	9	22	40.9091
SL3.0ch07	35699990	SNV	Heterozygous	13	19	68.4211
SL3.0ch07	35699990	SNV	Heterozygous	6	19	31.5789
SL3.0ch07	35700004	SNV	Heterozygous	16	22	72.7273
SL3.0ch07	35700004	SNV	Heterozygous	6	22	27.2727
SL3.0ch07	35700033	SNV	Heterozygous	19	26	73.0769
SL3.0ch07	35700033	SNV	Heterozygous	7	26	26.9231
SL3.0ch07	35700119	SNV	Heterozygous	18	23	78.2609
SL3.0ch07	35700119	SNV	Heterozygous	5	23	21.7391
SL3.0ch07	35700121	SNV	Heterozygous	18	23	78.2609
SL3.0ch07	35700121	SNV	Heterozygous	5	23	21.7391
SL3.0ch07	35700221	SNV	Heterozygous	6	9	66.6667
SL3.0ch07	35700221	SNV	Heterozygous	3	9	33.3333
SL3.0ch07	35700396	SNV	Heterozygous	14	20	70
SL3.0ch07	35700396	SNV	Heterozygous	6	20	30
SL3.0ch07	35701202	SNV	Homozygous	12	14	85.7143
SL3.0ch07	35701203^35701204	Insertion	Homozygous	12	14	85.7143
SL3.0ch07	35701219	SNV	Homozygous	11	13	84.6154
SL3.0ch07	35701347	SNV	Heterozygous	9	12	75
SL3.0ch07	35701347	SNV	Heterozygous	3	12	25
SL3.0ch07	35701518	SNV	Heterozygous	17	29	58.6207
SL3.0ch07	35701518	SNV	Heterozygous	12	29	41.3793
SL3.0ch07	35701522	SNV	Heterozygous	16	28	57.1429
SL3.0ch07	35701522	SNV	Heterozygous	12	28	42.8571
SL3.0ch07	35701728..35701752	Deletion	Heterozygous	17	27	62.963
SL3.0ch07	35701728..35701752	MNV	Heterozygous	10	27	37.037
SL3.0ch07	35702848	SNV	Heterozygous	14	19	73.6842
SL3.0ch07	35702848	SNV	Heterozygous	5	19	26.3158
SL3.0ch07	35703045	SNV	Heterozygous	16	23	69.5652
SL3.0ch07	35703045	SNV	Heterozygous	7	23	30.4348
SL3.0ch07	35703124	SNV	Heterozygous	11	16	68.75
SL3.0ch07	35703124	SNV	Heterozygous	5	16	31.25
SL3.0ch07	35703678	SNV	Heterozygous	18	25	72
SL3.0ch07	35703678	SNV	Heterozygous	7	25	28
SL3.0ch07	35704052	SNV	Heterozygous	11	17	64.7059
SL3.0ch07	35704052	SNV	Heterozygous	6	17	35.2941
SL3.0ch07	35704064	SNV	Heterozygous	13	18	72.2222
SL3.0ch07	35704064	SNV	Heterozygous	5	18	27.7778
SL3.0ch07	35704085	SNV	Heterozygous	15	19	78.9474
SL3.0ch07	35704085	SNV	Heterozygous	4	19	21.0526
SL3.0ch07	35704330	SNV	Heterozygous	13	20	65
SL3.0ch07	35704330	SNV	Heterozygous	7	20	35
SL3.0ch07	35704368	SNV	Heterozygous	17	24	70.8333
SL3.0ch07	35704368	SNV	Heterozygous	7	24	29.1667
SL3.0ch07	35704371	SNV	Heterozygous	17	24	70.8333
SL3.0ch07	35704371	SNV	Heterozygous	7	24	29.1667
SL3.0ch07	35704375	SNV	Heterozygous	18	26	69.2308
SL3.0ch07	35704375	SNV	Heterozygous	8	26	30.7692
SL3.0ch07	35704828	SNV	Heterozygous	18	23	78.2609
SL3.0ch07	35704828	SNV	Heterozygous	5	23	21.7391
SL3.0ch07	35704837	SNV	Heterozygous	20	25	80
SL3.0ch07	35704837	SNV	Heterozygous	5	25	20
SL3.0ch07	35704921	SNV	Heterozygous	14	18	77.7778
SL3.0ch07	35704921	SNV	Heterozygous	4	18	22.2222
SL3.0ch07	35705024	SNV	Heterozygous	12	15	80
SL3.0ch07	35705024	SNV	Heterozygous	3	15	20
SL3.0ch07	35705029	SNV	Homozygous	14	17	82.3529
SL3.0ch07	35705315	SNV	Heterozygous	15	21	71.4286
SL3.0ch07	35705315	SNV	Heterozygous	6	21	28.5714
SL3.0ch07	35706127	SNV	Heterozygous	17	38	44.7368
SL3.0ch07	35706127	SNV	Heterozygous	21	38	55.2632
SL3.0ch07	35706142	SNV	Heterozygous	16	33	48.4848
SL3.0ch07	35706142	SNV	Heterozygous	17	33	51.5152
SL3.0ch07	35706157	SNV	Heterozygous	15	33	45.4545
SL3.0ch07	35706157	SNV	Heterozygous	18	33	54.5455
SL3.0ch07	35706410	SNV	Heterozygous	19	26	73.0769
SL3.0ch07	35706410	SNV	Heterozygous	7	26	26.9231
SL3.0ch07	35706461	SNV	Heterozygous	10	18	55.5556
SL3.0ch07	35706461	SNV	Heterozygous	8	18	44.4444
SL3.0ch07	35706627	SNV	Heterozygous	16	29	55.1724
SL3.0ch07	35706627	SNV	Heterozygous	13	29	44.8276
SL3.0ch07	35706662	SNV	Heterozygous	13	27	48.1481
SL3.0ch07	35706662	SNV	Heterozygous	14	27	51.8519
SL3.0ch07	35707375	SNV	Heterozygous	19	30	63.3333
SL3.0ch07	35707375	SNV	Heterozygous	11	30	36.6667
SL3.0ch07	35707387	SNV	Heterozygous	19	29	65.5172
SL3.0ch07	35707387	SNV	Heterozygous	10	29	34.4828
SL3.0ch07	35707720..35707721	MNV	Heterozygous	7	15	46.6667
SL3.0ch07	35707720..35707721	MNV	Heterozygous	8	15	53.3333
SL3.0ch07	35707829	SNV	Heterozygous	12	16	75
SL3.0ch07	35707829	SNV	Heterozygous	4	16	25
SL3.0ch07	35707832	SNV	Heterozygous	11	15	73.3333
SL3.0ch07	35707832	SNV	Heterozygous	4	15	26.6667
SL3.0ch07	35708021	SNV	Homozygous	22	27	81.4815
SL3.0ch07	35708545	SNV	Heterozygous	11	21	52.381
SL3.0ch07	35708545	SNV	Heterozygous	10	21	47.619
SL3.0ch07	35709108	SNV	Heterozygous	18	33	54.5455
SL3.0ch07	35709108	SNV	Heterozygous	15	33	45.4545
SL3.0ch07	35709144..35709145	MNV	Heterozygous	14	32	43.75
SL3.0ch07	35709144..35709145	MNV	Heterozygous	18	32	56.25
SL3.0ch07	35709224	SNV	Heterozygous	13	26	50
SL3.0ch07	35709224	SNV	Heterozygous	13	26	50
SL3.0ch07	35709526	SNV	Heterozygous	17	39	43.5897
SL3.0ch07	35709526	SNV	Heterozygous	22	39	56.4103
SL3.0ch07	35709540	SNV	Heterozygous	12	34	35.2941
SL3.0ch07	35709540	SNV	Heterozygous	22	34	64.7059
SL3.0ch07	35709690	SNV	Heterozygous	10	23	43.4783
SL3.0ch07	35709690	SNV	Heterozygous	13	23	56.5217
SL3.0ch07	35709715	SNV	Heterozygous	8	21	38.0952
SL3.0ch07	35709715	SNV	Heterozygous	13	21	61.9048
SL3.0ch07	35709745	SNV	Heterozygous	7	20	35
SL3.0ch07	35709745	SNV	Heterozygous	13	20	65
SL3.0ch07	35710722	SNV	Heterozygous	20	26	76.9231
SL3.0ch07	35710722	SNV	Heterozygous	6	26	23.0769
SL3.0ch07	35710992	SNV	Heterozygous	18	26	69.2308
SL3.0ch07	35710992	SNV	Heterozygous	8	26	30.7692
SL3.0ch07	35711036	SNV	Heterozygous	17	26	65.3846
SL3.0ch07	35711036	SNV	Heterozygous	9	26	34.6154
SL3.0ch07	35711310	SNV	Heterozygous	27	41	65.8537
SL3.0ch07	35711310	SNV	Heterozygous	14	41	34.1463
SL3.0ch07	35711340	SNV	Heterozygous	26	41	63.4146
SL3.0ch07	35711340	SNV	Heterozygous	15	41	36.5854
SL3.0ch07	35711482	SNV	Heterozygous	25	42	59.5238
SL3.0ch07	35711482	SNV	Heterozygous	15	42	35.7143
SL3.0ch07	35711742	SNV	Heterozygous	19	28	67.8571
SL3.0ch07	35711742	SNV	Heterozygous	9	28	32.1429
SL3.0ch07	35712014..35712015	Deletion	Heterozygous	14	32	43.75
SL3.0ch07	35712014..35712015	MNV	Heterozygous	18	32	56.25
SL3.0ch07	35712063	SNV	Heterozygous	19	37	51.3514
SL3.0ch07	35712063	SNV	Heterozygous	18	37	48.6486
SL3.0ch07	35712972	SNV	Heterozygous	21	32	65.625
SL3.0ch07	35712972	SNV	Heterozygous	11	32	34.375
SL3.0ch07	35713326	SNV	Heterozygous	24	39	61.5385
SL3.0ch07	35713326	SNV	Heterozygous	15	39	38.4615
SL3.0ch07	35713388	SNV	Heterozygous	17	25	68
SL3.0ch07	35713388	SNV	Heterozygous	8	25	32
SL3.0ch07	35713566	SNV	Heterozygous	21	49	42.8571
SL3.0ch07	35713566	SNV	Heterozygous	28	49	57.1429
SL3.0ch07	35714136	SNV	Heterozygous	31	48	64.5833
SL3.0ch07	35714136	SNV	Heterozygous	17	48	35.4167
SL3.0ch07	35714241	SNV	Heterozygous	27	35	77.1429
SL3.0ch07	35714241	SNV	Heterozygous	8	35	22.8571
SL3.0ch07	35715270	SNV	Heterozygous	19	31	61.2903
SL3.0ch07	35715270	SNV	Heterozygous	12	31	38.7097
SL3.0ch07	35715424	SNV	Heterozygous	23	38	60.5263
SL3.0ch07	35715424	SNV	Heterozygous	15	38	39.4737
SL3.0ch07	35715452	SNV	Heterozygous	22	39	56.4103
SL3.0ch07	35715452	SNV	Heterozygous	17	39	43.5897
SL3.0ch07	35715733^35715734	Insertion	Heterozygous	23	33	69.697
SL3.0ch07	35715733^35715734	Insertion	Heterozygous	10	33	30.303
SL3.0ch07	35717807	SNV	Heterozygous	24	39	61.5385
SL3.0ch07	35717807	SNV	Heterozygous	15	39	38.4615
SL3.0ch07	35717830	SNV	Heterozygous	21	35	60
SL3.0ch07	35717830	SNV	Heterozygous	14	35	40
SL3.0ch07	35718188	SNV	Heterozygous	18	29	62.069
SL3.0ch07	35718188	SNV	Heterozygous	11	29	37.931
SL3.0ch07	35718298	SNV	Heterozygous	20	25	80
SL3.0ch07	35718298	SNV	Heterozygous	5	25	20
SL3.0ch07	35718391	SNV	Heterozygous	16	25	64
SL3.0ch07	35718391	SNV	Heterozygous	9	25	36
SL3.0ch07	35719211	SNV	Heterozygous	18	38	47.3684
SL3.0ch07	35719211	SNV	Heterozygous	20	38	52.6316
SL3.0ch07	35719670	SNV	Heterozygous	33	43	76.7442
SL3.0ch07	35719670	SNV	Heterozygous	10	43	23.2558
SL3.0ch07	35719679	SNV	Heterozygous	32	42	76.1905
SL3.0ch07	35719679	SNV	Heterozygous	10	42	23.8095
SL3.0ch07	35719826	SNV	Heterozygous	34	43	79.0698
SL3.0ch07	35719826	SNV	Heterozygous	9	43	20.9302
SL3.0ch07	35719837	SNV	Homozygous	36	43	83.7209
SL3.0ch07	35720362	SNV	Heterozygous	25	36	69.4444
SL3.0ch07	35720362	SNV	Heterozygous	11	36	30.5556
SL3.0ch07	35720579	SNV	Heterozygous	25	40	62.5
SL3.0ch07	35720579	SNV	Heterozygous	15	40	37.5
SL3.0ch07	35720582	SNV	Heterozygous	23	39	58.9744
SL3.0ch07	35720582	SNV	Heterozygous	16	39	41.0256
SL3.0ch07	35720752	SNV	Heterozygous	20	33	60.6061
SL3.0ch07	35720752	SNV	Heterozygous	13	33	39.3939
SL3.0ch07	35720860	SNV	Heterozygous	34	45	75.5556
SL3.0ch07	35720860	SNV	Heterozygous	11	45	24.4444
SL3.0ch07	35720905..35720906	MNV	Heterozygous	31	43	72.093
SL3.0ch07	35720905..35720906	MNV	Heterozygous	12	43	27.907
SL3.0ch07	35720922..35720923	Deletion	Heterozygous	31	46	67.3913
SL3.0ch07	35720922..35720923	MNV	Heterozygous	15	46	32.6087
SL3.0ch07	35720955	SNV	Heterozygous	25	50	50
SL3.0ch07	35720955	SNV	Heterozygous	25	50	50
SL3.0ch07	35721237	SNV	Heterozygous	18	27	66.6667
SL3.0ch07	35721237	SNV	Heterozygous	9	27	33.3333
SL3.0ch07	35721315	SNV	Heterozygous	21	36	58.3333
SL3.0ch07	35721315	SNV	Heterozygous	15	36	41.6667
SL3.0ch07	35721330	SNV	Heterozygous	26	42	61.9048
SL3.0ch07	35721330	SNV	Heterozygous	16	42	38.0952
SL3.0ch07	35721502	SNV	Heterozygous	18	31	58.0645
SL3.0ch07	35721502	SNV	Heterozygous	13	31	41.9355
SL3.0ch07	35722313	SNV	Heterozygous	33	43	76.7442
SL3.0ch07	35722313	SNV	Heterozygous	10	43	23.2558
SL3.0ch07	35722480	SNV	Homozygous	29	36	80.5556
SL3.0ch07	35723028	SNV	Heterozygous	22	33	66.6667
SL3.0ch07	35723028	SNV	Heterozygous	11	33	33.3333
SL3.0ch07	35723750	SNV	Heterozygous	24	34	70.5882
SL3.0ch07	35723750	SNV	Heterozygous	10	34	29.4118
SL3.0ch07	35724162	SNV	Heterozygous	27	37	72.973
SL3.0ch07	35724162	SNV	Heterozygous	10	37	27.027
SL3.0ch07	35724235	SNV	Heterozygous	33	46	71.7391
SL3.0ch07	35724235	SNV	Heterozygous	13	46	28.2609
SL3.0ch07	35724423	SNV	Heterozygous	33	46	71.7391
SL3.0ch07	35724423	SNV	Heterozygous	13	46	28.2609
SL3.0ch07	35724909..35724911	Replacement	Heterozygous	20	31	64.5161
SL3.0ch07	35724909..35724911	MNV	Heterozygous	11	31	35.4839
SL3.0ch07	35724987	SNV	Heterozygous	24	33	72.7273
SL3.0ch07	35724987	SNV	Heterozygous	9	33	27.2727
SL3.0ch07	35725086	SNV	Heterozygous	20	30	66.6667
SL3.0ch07	35725086	SNV	Heterozygous	10	30	33.3333
SL3.0ch07	35725224	SNV	Heterozygous	22	29	75.8621
SL3.0ch07	35725224	SNV	Heterozygous	7	29	24.1379
SL3.0ch07	35725238	SNV	Homozygous	26	31	83.871
SL3.0ch07	35725336	SNV	Heterozygous	17	28	60.7143
SL3.0ch07	35725336	SNV	Heterozygous	11	28	39.2857
SL3.0ch07	35725413	SNV	Homozygous	18	22	81.8182
SL3.0ch07	35725496	SNV	Heterozygous	19	30	63.3333
SL3.0ch07	35725496	SNV	Heterozygous	11	30	36.6667
SL3.0ch07	35725704	SNV	Heterozygous	24	33	72.7273
SL3.0ch07	35725704	SNV	Heterozygous	9	33	27.2727
SL3.0ch07	35726079	SNV	Heterozygous	16	24	66.6667
SL3.0ch07	35726079	SNV	Heterozygous	8	24	33.3333
SL3.0ch07	35727759	SNV	Heterozygous	22	38	57.8947
SL3.0ch07	35727759	SNV	Heterozygous	16	38	42.1053
SL3.0ch07	35727833	SNV	Heterozygous	16	22	72.7273
SL3.0ch07	35727833	SNV	Heterozygous	6	22	27.2727
SL3.0ch07	35727839	SNV	Heterozygous	14	20	70
SL3.0ch07	35727839	SNV	Heterozygous	6	20	30
SL3.0ch07	35727981	SNV	Homozygous	18	21	85.7143
SL3.0ch07	35728040	SNV	Heterozygous	17	22	77.2727
SL3.0ch07	35728040	SNV	Heterozygous	5	22	22.7273
SL3.0ch07	35728070	SNV	Heterozygous	11	15	73.3333
SL3.0ch07	35728070	SNV	Heterozygous	4	15	26.6667
SL3.0ch07	35728086	SNV	Homozygous	11	13	84.6154
SL3.0ch07	35728114	SNV	Heterozygous	10	13	76.9231
SL3.0ch07	35728114	SNV	Heterozygous	3	13	23.0769
SL3.0ch07	35728229	SNV	Heterozygous	19	26	73.0769
SL3.0ch07	35728229	SNV	Heterozygous	7	26	26.9231
SL3.0ch07	35728301	Deletion	Heterozygous	23	31	74.1935
SL3.0ch07	35728301	SNV	Heterozygous	8	31	25.8065
SL3.0ch07	35728521	SNV	Heterozygous	25	35	71.4286
SL3.0ch07	35728521	SNV	Heterozygous	10	35	28.5714
SL3.0ch07	35728893	SNV	Heterozygous	23	44	52.2727
SL3.0ch07	35728893	SNV	Heterozygous	21	44	47.7273
SL3.0ch07	35728967	SNV	Heterozygous	15	34	44.1176
SL3.0ch07	35728967	SNV	Heterozygous	19	34	55.8824
SL3.0ch07	35729008	SNV	Heterozygous	21	39	53.8462
SL3.0ch07	35729008	SNV	Heterozygous	18	39	46.1538
SL3.0ch07	35729932	SNV	Heterozygous	24	38	63.1579
SL3.0ch07	35729932	SNV	Heterozygous	14	38	36.8421
SL3.0ch07	35730265	SNV	Heterozygous	25	47	53.1915
SL3.0ch07	35730265	SNV	Heterozygous	22	47	46.8085
SL3.0ch07	35730268	SNV	Heterozygous	23	43	53.4884
SL3.0ch07	35730268	SNV	Heterozygous	20	43	46.5116
SL3.0ch07	35730470	SNV	Heterozygous	16	27	59.2593
SL3.0ch07	35730470	SNV	Heterozygous	11	27	40.7407
SL3.0ch07	35730903..35730904	Replacement	Heterozygous	20	30	66.6667
SL3.0ch07	35730903..35730904	MNV	Heterozygous	7	30	23.3333
SL3.0ch07	35731325	SNV	Heterozygous	22	33	66.6667
SL3.0ch07	35731325	SNV	Heterozygous	11	33	33.3333
SL3.0ch07	35731448	SNV	Heterozygous	17	23	73.913
SL3.0ch07	35731448	SNV	Heterozygous	6	23	26.087
SL3.0ch07	35732123	SNV	Heterozygous	26	40	65
SL3.0ch07	35732123	SNV	Heterozygous	14	40	35
SL3.0ch07	35732264	SNV	Heterozygous	21	34	61.7647
SL3.0ch07	35732264	SNV	Heterozygous	13	34	38.2353
SL3.0ch07	35732683	SNV	Heterozygous	11	24	45.8333
SL3.0ch07	35732683	SNV	Heterozygous	13	24	54.1667
SL3.0ch07	35732829	SNV	Heterozygous	19	30	63.3333
SL3.0ch07	35732829	SNV	Heterozygous	11	30	36.6667
SL3.0ch07	35735830	SNV	Heterozygous	21	28	75
SL3.0ch07	35735830	SNV	Heterozygous	7	28	25
SL3.0ch07	35736174	SNV	Homozygous	26	31	83.871
SL3.0ch07	35736365	SNV	Heterozygous	27	43	62.7907
SL3.0ch07	35736365	SNV	Heterozygous	16	43	37.2093
SL3.0ch07	35736428	SNV	Heterozygous	27	43	62.7907
SL3.0ch07	35736428	SNV	Heterozygous	16	43	37.2093
SL3.0ch07	35736684	SNV	Heterozygous	29	45	64.4444
SL3.0ch07	35736684	SNV	Heterozygous	16	45	35.5556
SL3.0ch07	35736950	SNV	Heterozygous	21	38	55.2632
SL3.0ch07	35736950	SNV	Heterozygous	17	38	44.7368
SL3.0ch07	35737141^35737142	Insertion	Heterozygous	29	49	59.1837
SL3.0ch07	35737141^35737142	Insertion	Heterozygous	20	49	40.8163
SL3.0ch07	35737312	SNV	Heterozygous	26	40	65
SL3.0ch07	35737312	SNV	Heterozygous	14	40	35
SL3.0ch07	35737436	SNV	Heterozygous	43	60	71.6667
SL3.0ch07	35737436	SNV	Heterozygous	17	60	28.3333
SL3.0ch07	35737867	SNV	Heterozygous	24	38	63.1579
SL3.0ch07	35737867	SNV	Heterozygous	14	38	36.8421
SL3.0ch07	35738836^35738837	Insertion	Heterozygous	23	49	46.9388
SL3.0ch07	35738836^35738837	Insertion	Heterozygous	26	49	53.0612
SL3.0ch07	35738839	SNV	Heterozygous	30	49	61.2245
SL3.0ch07	35738839	SNV	Heterozygous	19	49	38.7755
SL3.0ch07	35739125	Deletion	Heterozygous	25	38	65.7895
SL3.0ch07	35739125	SNV	Heterozygous	13	38	34.2105
SL3.0ch07	35739257	SNV	Heterozygous	21	42	50
SL3.0ch07	35739257	SNV	Heterozygous	21	42	50
SL3.0ch07	35739318	SNV	Heterozygous	19	34	55.8824
SL3.0ch07	35739318	SNV	Heterozygous	15	34	44.1176
SL3.0ch07	35739372	SNV	Heterozygous	20	36	55.5556
SL3.0ch07	35739372	SNV	Heterozygous	16	36	44.4444
SL3.0ch07	35739393	SNV	Heterozygous	20	37	54.0541
SL3.0ch07	35739393	SNV	Heterozygous	17	37	45.9459
SL3.0ch07	35739731	SNV	Heterozygous	18	33	54.5455
SL3.0ch07	35739731	SNV	Heterozygous	14	33	42.4242
SL3.0ch07	35740059	SNV	Heterozygous	22	32	68.75
SL3.0ch07	35740059	SNV	Heterozygous	10	32	31.25
SL3.0ch07	35740560	SNV	Heterozygous	13	26	50
SL3.0ch07	35740560	SNV	Heterozygous	13	26	50
SL3.0ch07	35741749	SNV	Heterozygous	21	32	65.625
SL3.0ch07	35741749	SNV	Heterozygous	11	32	34.375
SL3.0ch07	35741787	SNV	Heterozygous	18	34	52.9412
SL3.0ch07	35741787	SNV	Heterozygous	16	34	47.0588
SL3.0ch07	35742036	SNV	Heterozygous	18	37	48.6486
SL3.0ch07	35742036	SNV	Heterozygous	19	37	51.3514
SL3.0ch07	35743070	SNV	Heterozygous	19	35	54.2857
SL3.0ch07	35743070	SNV	Heterozygous	16	35	45.7143
SL3.0ch07	35743116	SNV	Heterozygous	16	32	50
SL3.0ch07	35743116	SNV	Heterozygous	16	32	50
SL3.0ch07	35743232	Deletion	Heterozygous	22	37	59.4595
SL3.0ch07	35743232	SNV	Heterozygous	15	37	40.5405
SL3.0ch07	35743343	SNV	Homozygous	22	27	81.4815
SL3.0ch07	35743352..35743353	MNV	Heterozygous	23	29	79.3103
SL3.0ch07	35743352..35743353	MNV	Heterozygous	6	29	20.6897
SL3.0ch07	35743459	SNV	Heterozygous	20	32	62.5
SL3.0ch07	35743459	SNV	Heterozygous	12	32	37.5
SL3.0ch07	35743616	SNV	Heterozygous	25	43	58.1395
SL3.0ch07	35743616	SNV	Heterozygous	18	43	41.8605
SL3.0ch07	35744026	SNV	Heterozygous	33	52	63.4615
SL3.0ch07	35744026	SNV	Heterozygous	19	52	36.5385
SL3.0ch07	35744276	SNV	Heterozygous	28	48	58.3333
SL3.0ch07	35744276	SNV	Heterozygous	20	48	41.6667
SL3.0ch07	35744448	SNV	Heterozygous	22	33	66.6667
SL3.0ch07	35744448	SNV	Heterozygous	11	33	33.3333
SL3.0ch07	35744527	SNV	Heterozygous	22	36	61.1111
SL3.0ch07	35744527	SNV	Heterozygous	14	36	38.8889
SL3.0ch07	35744602..35744603	MNV	Heterozygous	22	35	62.8571
SL3.0ch07	35744602..35744603	MNV	Heterozygous	13	35	37.1429
SL3.0ch07	35744778	SNV	Heterozygous	27	38	71.0526
SL3.0ch07	35744778	SNV	Heterozygous	11	38	28.9474
SL3.0ch07	35744783	SNV	Heterozygous	24	35	68.5714
SL3.0ch07	35744783	SNV	Heterozygous	10	35	28.5714
SL3.0ch07	35744801	SNV	Heterozygous	32	42	76.1905
SL3.0ch07	35744801	SNV	Heterozygous	10	42	23.8095
SL3.0ch07	35744870	SNV	Heterozygous	29	43	67.4419
SL3.0ch07	35744870	SNV	Heterozygous	14	43	32.5581
SL3.0ch07	35744886	SNV	Heterozygous	25	38	65.7895
SL3.0ch07	35744886	SNV	Heterozygous	13	38	34.2105
SL3.0ch07	35745198	SNV	Heterozygous	27	40	67.5
SL3.0ch07	35745198	SNV	Heterozygous	13	40	32.5
SL3.0ch07	35745222	SNV	Heterozygous	20	35	57.1429
SL3.0ch07	35745222	SNV	Heterozygous	15	35	42.8571
SL3.0ch07	35745417	SNV	Heterozygous	25	37	67.5676
SL3.0ch07	35745417	SNV	Heterozygous	12	37	32.4324
SL3.0ch07	35746155	SNV	Heterozygous	13	26	50
SL3.0ch07	35746155	SNV	Heterozygous	13	26	50
SL3.0ch07	35746239	SNV	Heterozygous	27	39	69.2308
SL3.0ch07	35746239	SNV	Heterozygous	12	39	30.7692
SL3.0ch07	35746259	SNV	Heterozygous	26	41	63.4146
SL3.0ch07	35746259	SNV	Heterozygous	15	41	36.5854
SL3.0ch07	35746628	SNV	Heterozygous	24	40	60
SL3.0ch07	35746628	SNV	Heterozygous	16	40	40
SL3.0ch07	35746638	SNV	Heterozygous	26	42	61.9048
SL3.0ch07	35746638	SNV	Heterozygous	16	42	38.0952
SL3.0ch07	35746669	SNV	Heterozygous	33	45	73.3333
SL3.0ch07	35746669	SNV	Heterozygous	12	45	26.6667
SL3.0ch07	35746683	SNV	Heterozygous	33	43	76.7442
SL3.0ch07	35746683	SNV	Heterozygous	10	43	23.2558
SL3.0ch07	35746690	SNV	Heterozygous	32	42	76.1905
SL3.0ch07	35746690	SNV	Heterozygous	10	42	23.8095
SL3.0ch07	35746811	SNV	Heterozygous	20	29	68.9655
SL3.0ch07	35746811	SNV	Heterozygous	9	29	31.0345
SL3.0ch07	35746870	SNV	Heterozygous	17	25	68
SL3.0ch07	35746870	SNV	Heterozygous	8	25	32
SL3.0ch07	35746949..35746950	MNV	Heterozygous	13	20	65
SL3.0ch07	35746949..35746950	MNV	Heterozygous	7	20	35
SL3.0ch07	35746979	SNV	Heterozygous	14	24	58.3333
SL3.0ch07	35746979	SNV	Heterozygous	10	24	41.6667
SL3.0ch07	35747016	SNV	Heterozygous	15	20	75
SL3.0ch07	35747016	SNV	Heterozygous	5	20	25
SL3.0ch07	35747039	SNV	Heterozygous	17	22	77.2727
SL3.0ch07	35747039	SNV	Heterozygous	5	22	22.7273
SL3.0ch07	35747172	SNV	Heterozygous	24	33	72.7273
SL3.0ch07	35747172	SNV	Heterozygous	9	33	27.2727
SL3.0ch07	35747252	SNV	Heterozygous	12	19	63.1579
SL3.0ch07	35747252	SNV	Heterozygous	7	19	36.8421
SL3.0ch07	35747326	SNV	Heterozygous	25	36	69.4444
SL3.0ch07	35747326	SNV	Heterozygous	11	36	30.5556
SL3.0ch07	35747374	SNV	Heterozygous	23	34	67.6471
SL3.0ch07	35747374	SNV	Heterozygous	11	34	32.3529
SL3.0ch07	35747577^35747578	Insertion	Heterozygous	19	28	67.8571
SL3.0ch07	35747577^35747578	Insertion	Heterozygous	9	28	32.1429
SL3.0ch07	35747984	SNV	Heterozygous	29	43	67.4419
SL3.0ch07	35747984	SNV	Heterozygous	14	43	32.5581
SL3.0ch07	35748319	SNV	Heterozygous	40	60	66.6667
SL3.0ch07	35748319	SNV	Heterozygous	20	60	33.3333
SL3.0ch07	35748472	SNV	Heterozygous	39	61	63.9344
SL3.0ch07	35748472	SNV	Heterozygous	22	61	36.0656
SL3.0ch07	35748610	Deletion	Heterozygous	27	43	62.7907
SL3.0ch07	35748610	SNV	Heterozygous	16	43	37.2093
SL3.0ch07	35748646	SNV	Heterozygous	26	36	72.2222
SL3.0ch07	35748646	SNV	Heterozygous	10	36	27.7778
SL3.0ch07	35748953	SNV	Heterozygous	10	26	38.4615
SL3.0ch07	35748953	SNV	Heterozygous	16	26	61.5385
SL3.0ch07	35749189	SNV	Heterozygous	9	22	40.9091
SL3.0ch07	35749189	SNV	Heterozygous	13	22	59.0909
SL3.0ch07	35749688	SNV	Heterozygous	25	41	60.9756
SL3.0ch07	35749688	SNV	Heterozygous	16	41	39.0244
SL3.0ch07	35749801	SNV	Heterozygous	34	49	69.3878
SL3.0ch07	35749801	SNV	Heterozygous	15	49	30.6122
SL3.0ch07	35749869	SNV	Heterozygous	24	42	57.1429
SL3.0ch07	35749869	SNV	Heterozygous	18	42	42.8571
SL3.0ch07	35749871	SNV	Heterozygous	24	42	57.1429
SL3.0ch07	35749871	SNV	Heterozygous	18	42	42.8571
SL3.0ch07	35750888	SNV	Heterozygous	51	68	75
SL3.0ch07	35750888	SNV	Heterozygous	17	68	25
SL3.0ch07	35751388	SNV	Homozygous	47	56	83.9286
SL3.0ch07	35751397	SNV	Homozygous	42	52	80.7692
SL3.0ch07	35751400	SNV	Heterozygous	40	51	78.4314
SL3.0ch07	35751400	SNV	Heterozygous	11	51	21.5686
SL3.0ch07	35752046	SNV	Heterozygous	13	35	37.1429
SL3.0ch07	35752046	SNV	Heterozygous	22	35	62.8571
SL3.0ch07	35752843	SNV	Heterozygous	36	58	62.069
SL3.0ch07	35752843	SNV	Heterozygous	21	58	36.2069
SL3.0ch07	35752850	SNV	Heterozygous	32	53	60.3774
SL3.0ch07	35752850	SNV	Heterozygous	21	53	39.6226
SL3.0ch07	35754177	SNV	Heterozygous	8	14	57.1429
SL3.0ch07	35754177	SNV	Heterozygous	6	14	42.8571
SL3.0ch07	35754257	SNV	Heterozygous	5	15	33.3333
SL3.0ch07	35754257	SNV	Heterozygous	10	15	66.6667
SL3.0ch07	35754703	SNV	Heterozygous	34	51	66.6667
SL3.0ch07	35754703	SNV	Heterozygous	17	51	33.3333
SL3.0ch07	35755465	SNV	Heterozygous	32	47	68.0851
SL3.0ch07	35755465	SNV	Heterozygous	15	47	31.9149
SL3.0ch07	35755477	SNV	Heterozygous	29	44	65.9091
SL3.0ch07	35755477	SNV	Heterozygous	15	44	34.0909
SL3.0ch07	35755592	SNV	Heterozygous	25	42	59.5238
SL3.0ch07	35755592	SNV	Heterozygous	17	42	40.4762
SL3.0ch07	35755881	SNV	Heterozygous	20	37	54.0541
SL3.0ch07	35755881	SNV	Heterozygous	17	37	45.9459
SL3.0ch07	35756105	SNV	Heterozygous	25	45	55.5556
SL3.0ch07	35756105	SNV	Heterozygous	20	45	44.4444
SL3.0ch07	35756231	SNV	Heterozygous	25	44	56.8182
SL3.0ch07	35756231	SNV	Heterozygous	19	44	43.1818
SL3.0ch07	35756486	SNV	Heterozygous	24	46	52.1739
SL3.0ch07	35756486	SNV	Heterozygous	22	46	47.8261
SL3.0ch07	35756628	SNV	Heterozygous	17	36	47.2222
SL3.0ch07	35756628	SNV	Heterozygous	19	36	52.7778
SL3.0ch07	35756658	SNV	Heterozygous	22	36	61.1111
SL3.0ch07	35756658	SNV	Heterozygous	14	36	38.8889
SL3.0ch07	35756715	SNV	Homozygous	27	33	81.8182
SL3.0ch07	35756987	SNV	Heterozygous	21	37	56.7568
SL3.0ch07	35756987	SNV	Heterozygous	16	37	43.2432
SL3.0ch07	35757101	SNV	Heterozygous	36	52	69.2308
SL3.0ch07	35757101	SNV	Heterozygous	16	52	30.7692
SL3.0ch07	35757121	SNV	Heterozygous	35	52	67.3077
SL3.0ch07	35757121	SNV	Heterozygous	17	52	32.6923
SL3.0ch07	35757543^35757544	Insertion	Homozygous	11	12	91.6667
SL3.0ch07	35758204	SNV	Heterozygous	52	76	68.4211
SL3.0ch07	35758204	SNV	Heterozygous	24	76	31.5789
SL3.0ch07	35758351	SNV	Heterozygous	47	66	71.2121
SL3.0ch07	35758351	SNV	Heterozygous	19	66	28.7879
SL3.0ch07	35758590	SNV	Heterozygous	26	38	68.4211
SL3.0ch07	35758590	SNV	Heterozygous	12	38	31.5789
SL3.0ch07	35758897..35758898	Replacement	Heterozygous	37	51	72.549
SL3.0ch07	35758897..35758898	MNV	Heterozygous	14	51	27.451
SL3.0ch07	35758937	Replacement	Heterozygous	27	44	61.3636
SL3.0ch07	35758937	SNV	Heterozygous	16	44	36.3636
SL3.0ch07	35758965	SNV	Heterozygous	28	52	53.8462
SL3.0ch07	35758965	SNV	Heterozygous	24	52	46.1538
SL3.0ch07	35759089	SNV	Heterozygous	25	41	60.9756
SL3.0ch07	35759089	SNV	Heterozygous	16	41	39.0244
SL3.0ch07	35759106	SNV	Heterozygous	29	45	64.4444
SL3.0ch07	35759106	SNV	Heterozygous	16	45	35.5556
SL3.0ch07	35759272	SNV	Heterozygous	28	60	46.6667
SL3.0ch07	35759272	SNV	Heterozygous	32	60	53.3333
SL3.0ch07	35759605	SNV	Heterozygous	27	42	64.2857
SL3.0ch07	35759605	SNV	Heterozygous	15	42	35.7143
SL3.0ch07	35759755	SNV	Heterozygous	28	47	59.5745
SL3.0ch07	35759755	SNV	Heterozygous	19	47	40.4255
SL3.0ch07	35759971	Deletion	Heterozygous	35	55	63.6364
SL3.0ch07	35759971	SNV	Heterozygous	20	55	36.3636
SL3.0ch07	35760125	SNV	Heterozygous	35	50	70
SL3.0ch07	35760125	SNV	Heterozygous	15	50	30
SL3.0ch07	35760258	SNV	Heterozygous	37	60	61.6667
SL3.0ch07	35760258	SNV	Heterozygous	22	60	36.6667
SL3.0ch07	35760323	SNV	Heterozygous	28	43	65.1163
SL3.0ch07	35760323	SNV	Heterozygous	15	43	34.8837
SL3.0ch07	35760617	SNV	Heterozygous	43	62	69.3548
SL3.0ch07	35760617	SNV	Heterozygous	19	62	30.6452
SL3.0ch07	35761825	SNV	Homozygous	42	52	80.7692
SL3.0ch07	35761980	Deletion	Heterozygous	28	47	59.5745
SL3.0ch07	35761980	SNV	Heterozygous	19	47	40.4255
SL3.0ch07	35762170	SNV	Heterozygous	30	53	56.6038
SL3.0ch07	35762170	SNV	Heterozygous	23	53	43.3962
SL3.0ch07	35762703	SNV	Heterozygous	22	48	45.8333
SL3.0ch07	35762703	SNV	Heterozygous	26	48	54.1667
SL3.0ch07	35762715	SNV	Heterozygous	27	51	52.9412
SL3.0ch07	35762715	SNV	Heterozygous	24	51	47.0588
SL3.0ch07	35762983	SNV	Heterozygous	29	45	64.4444
SL3.0ch07	35762983	SNV	Heterozygous	16	45	35.5556
SL3.0ch07	35763248	SNV	Heterozygous	33	52	63.4615
SL3.0ch07	35763248	SNV	Heterozygous	19	52	36.5385
SL3.0ch07	35763684	SNV	Heterozygous	23	43	53.4884
SL3.0ch07	35763684	SNV	Heterozygous	20	43	46.5116
SL3.0ch07	35763714..35763715	Deletion	Heterozygous	22	47	46.8085
SL3.0ch07	35763714..35763715	MNV	Heterozygous	25	47	53.1915
SL3.0ch07	35765139	SNV	Heterozygous	30	56	53.5714
SL3.0ch07	35765139	SNV	Heterozygous	26	56	46.4286
SL3.0ch07	35765654	SNV	Heterozygous	53	75	70.6667
SL3.0ch07	35765654	SNV	Heterozygous	22	75	29.3333
SL3.0ch07	35765657	SNV	Heterozygous	54	77	70.1299
SL3.0ch07	35765657	SNV	Heterozygous	23	77	29.8701
SL3.0ch07	35765774..35765775	MNV	Heterozygous	49	69	71.0145
SL3.0ch07	35765774..35765775	MNV	Heterozygous	20	69	28.9855
SL3.0ch07	35765981	SNV	Heterozygous	45	67	67.1642
SL3.0ch07	35765981	SNV	Heterozygous	22	67	32.8358
SL3.0ch07	35766115	SNV	Homozygous	44	55	80
SL3.0ch07	35766642	Deletion	Heterozygous	24	45	53.3333
SL3.0ch07	35766642	SNV	Heterozygous	21	45	46.6667
SL3.0ch07	35767279	SNV	Heterozygous	40	56	71.4286
SL3.0ch07	35767279	SNV	Heterozygous	16	56	28.5714
SL3.0ch07	35767332	SNV	Heterozygous	44	63	69.8413
SL3.0ch07	35767332	SNV	Heterozygous	19	63	30.1587
SL3.0ch07	35767517	SNV	Heterozygous	31	47	65.9574
SL3.0ch07	35767517	SNV	Heterozygous	16	47	34.0426
SL3.0ch07	35767592	SNV	Homozygous	37	42	88.0952
SL3.0ch07	35767659	SNV	Heterozygous	34	45	75.5556
SL3.0ch07	35767659	SNV	Heterozygous	11	45	24.4444
SL3.0ch07	35767849	SNV	Heterozygous	38	55	69.0909
SL3.0ch07	35767849	SNV	Heterozygous	17	55	30.9091
SL3.0ch07	35768065	SNV	Heterozygous	36	56	64.2857
SL3.0ch07	35768065	SNV	Heterozygous	20	56	35.7143
SL3.0ch07	35768237	SNV	Heterozygous	41	54	75.9259
SL3.0ch07	35768237	SNV	Heterozygous	13	54	24.0741
SL3.0ch07	35768398	SNV	Heterozygous	26	38	68.4211
SL3.0ch07	35768398	SNV	Heterozygous	12	38	31.5789
SL3.0ch07	35768543	SNV	Heterozygous	19	34	55.8824
SL3.0ch07	35768543	SNV	Heterozygous	15	34	44.1176
SL3.0ch07	35768660	SNV	Heterozygous	27	49	55.102
SL3.0ch07	35768660	SNV	Heterozygous	22	49	44.898
SL3.0ch07	35768728	SNV	Heterozygous	24	44	54.5455
SL3.0ch07	35768728	SNV	Heterozygous	20	44	45.4545
SL3.0ch07	35768955	SNV	Heterozygous	27	41	65.8537
SL3.0ch07	35768955	SNV	Heterozygous	14	41	34.1463
SL3.0ch07	35768991	SNV	Heterozygous	20	33	60.6061
SL3.0ch07	35768991	SNV	Heterozygous	13	33	39.3939
SL3.0ch07	35769528	SNV	Heterozygous	28	41	68.2927
SL3.0ch07	35769528	SNV	Heterozygous	13	41	31.7073
SL3.0ch07	35769532	SNV	Heterozygous	28	42	66.6667
SL3.0ch07	35769532	SNV	Heterozygous	14	42	33.3333
SL3.0ch07	35769601	SNV	Heterozygous	33	44	75
SL3.0ch07	35769601	SNV	Heterozygous	11	44	25
SL3.0ch07	35769709	SNV	Heterozygous	26	37	70.2703
SL3.0ch07	35769709	SNV	Heterozygous	11	37	29.7297
SL3.0ch07	35769857	SNV	Heterozygous	23	34	67.6471
SL3.0ch07	35769857	SNV	Heterozygous	11	34	32.3529
SL3.0ch07	35770679	SNV	Heterozygous	33	55	60
SL3.0ch07	35770679	SNV	Heterozygous	22	55	40
SL3.0ch07	35770982^35770983	Insertion	Heterozygous	17	27	62.963
SL3.0ch07	35770982^35770983	Insertion	Heterozygous	10	27	37.037
SL3.0ch07	35771128	SNV	Heterozygous	31	49	63.2653
SL3.0ch07	35771128	SNV	Heterozygous	17	49	34.6939
SL3.0ch07	35771763	SNV	Heterozygous	37	52	71.1538
SL3.0ch07	35771763	SNV	Heterozygous	15	52	28.8462
SL3.0ch07	35771859	SNV	Heterozygous	31	44	70.4545
SL3.0ch07	35771859	SNV	Heterozygous	13	44	29.5455
SL3.0ch07	35772019..35772027	Deletion	Heterozygous	35	50	70
SL3.0ch07	35772019..35772027	MNV	Heterozygous	15	50	30
SL3.0ch07	35772213	SNV	Heterozygous	25	40	62.5
SL3.0ch07	35772213	SNV	Heterozygous	15	40	37.5
SL3.0ch07	35772565	SNV	Heterozygous	21	32	65.625
SL3.0ch07	35772565	SNV	Heterozygous	11	32	34.375
SL3.0ch07	35772701	SNV	Heterozygous	42	56	75
SL3.0ch07	35772701	SNV	Heterozygous	14	56	25
SL3.0ch07	35772728	SNV	Heterozygous	37	51	72.549
SL3.0ch07	35772728	SNV	Heterozygous	14	51	27.451
SL3.0ch07	35772749	SNV	Heterozygous	31	43	72.093
SL3.0ch07	35772749	SNV	Heterozygous	12	43	27.907
SL3.0ch07	35773036	SNV	Heterozygous	14	26	53.8462
SL3.0ch07	35773036	SNV	Heterozygous	12	26	46.1538
SL3.0ch07	35773044	SNV	Heterozygous	14	26	53.8462
SL3.0ch07	35773044	SNV	Heterozygous	12	26	46.1538
SL3.0ch07	35773149	SNV	Heterozygous	23	39	58.9744
SL3.0ch07	35773149	SNV	Heterozygous	16	39	41.0256
SL3.0ch07	35773259	SNV	Heterozygous	24	36	66.6667
SL3.0ch07	35773259	SNV	Heterozygous	12	36	33.3333
SL3.0ch07	35773481	SNV	Heterozygous	12	16	75
SL3.0ch07	35773481	SNV	Heterozygous	4	16	25
SL3.0ch07	35773719	SNV	Heterozygous	18	35	51.4286
SL3.0ch07	35773719	SNV	Heterozygous	17	35	48.5714
SL3.0ch07	35773979	SNV	Heterozygous	13	24	54.1667
SL3.0ch07	35773979	SNV	Heterozygous	11	24	45.8333
SL3.0ch07	35774117	SNV	Heterozygous	22	31	70.9677
SL3.0ch07	35774117	SNV	Heterozygous	9	31	29.0323
SL3.0ch07	35774453	SNV	Heterozygous	18	28	64.2857
SL3.0ch07	35774453	SNV	Heterozygous	10	28	35.7143
SL3.0ch07	35775113	SNV	Heterozygous	21	30	70
SL3.0ch07	35775113	SNV	Heterozygous	9	30	30
SL3.0ch07	35775118	SNV	Heterozygous	19	30	63.3333
SL3.0ch07	35775118	SNV	Heterozygous	11	30	36.6667
SL3.0ch07	35775210	SNV	Heterozygous	13	25	52
SL3.0ch07	35775210	SNV	Heterozygous	12	25	48
SL3.0ch07	35775241	SNV	Heterozygous	15	25	60
SL3.0ch07	35775241	SNV	Heterozygous	9	25	36
SL3.0ch07	35775288	SNV	Heterozygous	23	32	71.875
SL3.0ch07	35775288	SNV	Heterozygous	8	32	25
SL3.0ch07	35775477	SNV	Heterozygous	15	22	68.1818
SL3.0ch07	35775477	SNV	Heterozygous	7	22	31.8182
SL3.0ch07	35776255	SNV	Heterozygous	24	31	77.4194
SL3.0ch07	35776255	SNV	Heterozygous	7	31	22.5806
SL3.0ch07	35776738	SNV	Heterozygous	34	51	66.6667
SL3.0ch07	35776738	SNV	Heterozygous	17	51	33.3333
SL3.0ch07	35776784	SNV	Heterozygous	27	42	64.2857
SL3.0ch07	35776784	SNV	Heterozygous	15	42	35.7143
SL3.0ch07	35777159	SNV	Heterozygous	33	48	68.75
SL3.0ch07	35777159	SNV	Heterozygous	15	48	31.25
SL3.0ch07	35777450	SNV	Heterozygous	23	41	56.0976
SL3.0ch07	35777450	SNV	Heterozygous	17	41	41.4634
SL3.0ch07	35777722	SNV	Heterozygous	21	30	70
SL3.0ch07	35777722	SNV	Heterozygous	9	30	30
SL3.0ch07	35778043	SNV	Heterozygous	22	34	64.7059
SL3.0ch07	35778043	SNV	Heterozygous	12	34	35.2941
SL3.0ch07	35778701	SNV	Heterozygous	15	29	51.7241
SL3.0ch07	35778701	SNV	Heterozygous	14	29	48.2759
SL3.0ch07	35778725	SNV	Heterozygous	16	28	57.1429
SL3.0ch07	35778725	SNV	Heterozygous	12	28	42.8571
SL3.0ch07	35778810	SNV	Heterozygous	15	31	48.3871
SL3.0ch07	35778810	SNV	Heterozygous	16	31	51.6129
SL3.0ch07	35778846	SNV	Heterozygous	12	29	41.3793
SL3.0ch07	35778846	SNV	Heterozygous	17	29	58.6207
SL3.0ch07	35778926	SNV	Heterozygous	15	29	51.7241
SL3.0ch07	35778926	SNV	Heterozygous	14	29	48.2759
SL3.0ch07	35778936^35778937	Insertion	Heterozygous	18	33	54.5455
SL3.0ch07	35778936^35778937	Insertion	Heterozygous	15	33	45.4545
SL3.0ch07	35779509	SNV	Heterozygous	17	26	65.3846
SL3.0ch07	35779509	SNV	Heterozygous	9	26	34.6154
SL3.0ch07	35779747	SNV	Heterozygous	16	29	55.1724
SL3.0ch07	35779747	SNV	Heterozygous	13	29	44.8276
SL3.0ch07	35779772	SNV	Heterozygous	16	32	50
SL3.0ch07	35779772	SNV	Heterozygous	16	32	50
SL3.0ch07	35780651	SNV	Heterozygous	8	18	44.4444
SL3.0ch07	35780651	SNV	Heterozygous	10	18	55.5556
SL3.0ch07	35781115	SNV	Heterozygous	18	24	75
SL3.0ch07	35781115	SNV	Heterozygous	5	24	20.8333
SL3.0ch07	35781193	SNV	Heterozygous	24	34	70.5882
SL3.0ch07	35781193	SNV	Heterozygous	10	34	29.4118
SL3.0ch07	35781507	SNV	Heterozygous	7	14	50
SL3.0ch07	35781507	SNV	Heterozygous	7	14	50
SL3.0ch07	35781570	SNV	Heterozygous	17	26	65.3846
SL3.0ch07	35781570	SNV	Heterozygous	9	26	34.6154
SL3.0ch07	35783073	SNV	Heterozygous	26	38	68.4211
SL3.0ch07	35783073	SNV	Heterozygous	12	38	31.5789
SL3.0ch07	35783092	SNV	Heterozygous	32	45	71.1111
SL3.0ch07	35783092	SNV	Heterozygous	13	45	28.8889
SL3.0ch07	35783160	SNV	Heterozygous	22	32	68.75
SL3.0ch07	35783160	SNV	Heterozygous	10	32	31.25
SL3.0ch07	35783296	SNV	Heterozygous	27	44	61.3636
SL3.0ch07	35783296	SNV	Heterozygous	17	44	38.6364
SL3.0ch07	35783305	SNV	Heterozygous	23	39	58.9744
SL3.0ch07	35783305	SNV	Heterozygous	16	39	41.0256
SL3.0ch07	35783858	SNV	Heterozygous	14	23	60.8696
SL3.0ch07	35783858	SNV	Heterozygous	9	23	39.1304
SL3.0ch07	35783924	SNV	Heterozygous	10	14	71.4286
SL3.0ch07	35783924	SNV	Heterozygous	4	14	28.5714
SL3.0ch07	35784149	SNV	Heterozygous	13	19	68.4211
SL3.0ch07	35784149	SNV	Heterozygous	6	19	31.5789
SL3.0ch07	35784244	SNV	Heterozygous	4	10	40
SL3.0ch07	35784244	SNV	Heterozygous	6	10	60
SL3.0ch07	35785219	SNV	Homozygous	25	31	80.6452
SL3.0ch07	35785310	SNV	Heterozygous	18	31	58.0645
SL3.0ch07	35785310	SNV	Heterozygous	13	31	41.9355
SL3.0ch07	35785312	SNV	Heterozygous	18	31	58.0645
SL3.0ch07	35785312	SNV	Heterozygous	13	31	41.9355
SL3.0ch07	35785504	SNV	Homozygous	18	22	81.8182
SL3.0ch07	35785710	SNV	Heterozygous	9	22	40.9091
SL3.0ch07	35785710	SNV	Heterozygous	13	22	59.0909
SL3.0ch07	35785794	SNV	Heterozygous	20	29	68.9655
SL3.0ch07	35785794	SNV	Heterozygous	9	29	31.0345
SL3.0ch07	35786192	SNV	Heterozygous	10	17	58.8235
SL3.0ch07	35786192	SNV	Heterozygous	6	17	35.2941
SL3.0ch07	35786419	SNV	Heterozygous	14	23	60.8696
SL3.0ch07	35786419	SNV	Heterozygous	9	23	39.1304
SL3.0ch07	35786556	SNV	Heterozygous	6	13	46.1538
SL3.0ch07	35786556	SNV	Heterozygous	6	13	46.1538
SL3.0ch07	35786696	SNV	Heterozygous	9	16	56.25
SL3.0ch07	35786696	SNV	Heterozygous	7	16	43.75
SL3.0ch07	35786982	SNV	Heterozygous	19	31	61.2903
SL3.0ch07	35786982	SNV	Heterozygous	12	31	38.7097
SL3.0ch07	35787104	SNV	Heterozygous	19	29	65.5172
SL3.0ch07	35787104	SNV	Heterozygous	10	29	34.4828
SL3.0ch07	35787305	SNV	Heterozygous	30	42	71.4286
SL3.0ch07	35787305	SNV	Heterozygous	12	42	28.5714
SL3.0ch07	35787540	SNV	Heterozygous	23	33	69.697
SL3.0ch07	35787540	SNV	Heterozygous	10	33	30.303
SL3.0ch07	35787549	SNV	Heterozygous	16	25	64
SL3.0ch07	35787549	SNV	Heterozygous	9	25	36
SL3.0ch07	35787582	SNV	Heterozygous	21	29	72.4138
SL3.0ch07	35787582	SNV	Heterozygous	8	29	27.5862
SL3.0ch07	35787831	SNV	Heterozygous	19	29	65.5172
SL3.0ch07	35787831	SNV	Heterozygous	10	29	34.4828
SL3.0ch07	35787950	SNV	Heterozygous	17	30	56.6667
SL3.0ch07	35787950	SNV	Heterozygous	13	30	43.3333
SL3.0ch07	35788011	SNV	Heterozygous	21	35	60
SL3.0ch07	35788011	SNV	Heterozygous	14	35	40
SL3.0ch07	35788077	SNV	Heterozygous	12	23	52.1739
SL3.0ch07	35788077	SNV	Heterozygous	11	23	47.8261
SL3.0ch07	35788186	SNV	Heterozygous	24	35	68.5714
SL3.0ch07	35788186	SNV	Heterozygous	11	35	31.4286
SL3.0ch07	35788493	SNV	Heterozygous	12	25	48
SL3.0ch07	35788493	SNV	Heterozygous	13	25	52
SL3.0ch07	35788611	SNV	Heterozygous	12	17	70.5882
SL3.0ch07	35788611	SNV	Heterozygous	5	17	29.4118
SL3.0ch07	35788780	SNV	Heterozygous	8	17	47.0588
SL3.0ch07	35788780	SNV	Heterozygous	9	17	52.9412
SL3.0ch07	35788857	SNV	Homozygous	13	15	86.6667
SL3.0ch07	35788950	SNV	Heterozygous	19	31	61.2903
SL3.0ch07	35788950	SNV	Heterozygous	12	31	38.7097
SL3.0ch07	35788953	SNV	Heterozygous	19	31	61.2903
SL3.0ch07	35788953	SNV	Heterozygous	12	31	38.7097
SL3.0ch07	35789009	SNV	Homozygous	18	22	81.8182
SL3.0ch07	35789015	SNV	Homozygous	18	22	81.8182
SL3.0ch07	35789777	Replacement	Heterozygous	10	15	66.6667
SL3.0ch07	35789777	SNV	Heterozygous	5	15	33.3333
SL3.0ch07	35789820	SNV	Heterozygous	14	19	73.6842
SL3.0ch07	35789820	SNV	Heterozygous	5	19	26.3158
SL3.0ch07	35789835	SNV	Heterozygous	12	16	75
SL3.0ch07	35789835	SNV	Heterozygous	4	16	25
SL3.0ch07	35790174	SNV	Heterozygous	13	20	65
SL3.0ch07	35790174	SNV	Heterozygous	7	20	35
SL3.0ch07	35790410	SNV	Heterozygous	13	19	68.4211
SL3.0ch07	35790410	SNV	Heterozygous	6	19	31.5789
SL3.0ch07	35790413	SNV	Heterozygous	9	16	56.25
SL3.0ch07	35790413	SNV	Heterozygous	7	16	43.75
SL3.0ch07	35790447	SNV	Heterozygous	12	22	54.5455
SL3.0ch07	35790447	SNV	Heterozygous	10	22	45.4545
SL3.0ch07	35790599	SNV	Heterozygous	19	29	65.5172
SL3.0ch07	35790599	SNV	Heterozygous	10	29	34.4828
SL3.0ch07	35791665	SNV	Heterozygous	9	13	69.2308
SL3.0ch07	35791665	SNV	Heterozygous	4	13	30.7692
SL3.0ch07	35791736	SNV	Homozygous	15	18	83.3333
SL3.0ch07	35791842	SNV	Heterozygous	4	9	44.4444
SL3.0ch07	35791842	SNV	Heterozygous	5	9	55.5556
SL3.0ch07	35791850	SNV	Heterozygous	4	11	36.3636
SL3.0ch07	35791850	SNV	Heterozygous	7	11	63.6364
SL3.0ch07	35791948	SNV	Heterozygous	11	15	73.3333
SL3.0ch07	35791948	SNV	Heterozygous	4	15	26.6667
SL3.0ch07	35792001	SNV	Homozygous	14	17	82.3529
SL3.0ch07	35792223	SNV	Heterozygous	17	22	77.2727
SL3.0ch07	35792223	SNV	Heterozygous	5	22	22.7273
SL3.0ch07	35792562	SNV	Heterozygous	26	34	76.4706
SL3.0ch07	35792562	SNV	Heterozygous	8	34	23.5294
SL3.0ch07	35792581	SNV	Heterozygous	27	38	71.0526
SL3.0ch07	35792581	SNV	Heterozygous	11	38	28.9474
SL3.0ch07	35792648^35792649	Insertion	Heterozygous	13	21	61.9048
SL3.0ch07	35792648^35792649	Insertion	Heterozygous	8	21	38.0952
SL3.0ch07	35793014	SNV	Heterozygous	23	33	69.697
SL3.0ch07	35793014	SNV	Heterozygous	10	33	30.303
SL3.0ch07	35793072	SNV	Heterozygous	20	32	62.5
SL3.0ch07	35793072	SNV	Heterozygous	12	32	37.5
SL3.0ch07	35793240	SNV	Heterozygous	13	21	61.9048
SL3.0ch07	35793240	SNV	Heterozygous	8	21	38.0952
SL3.0ch07	35793331	SNV	Heterozygous	15	22	68.1818
SL3.0ch07	35793331	SNV	Heterozygous	7	22	31.8182
SL3.0ch07	35793422	SNV	Heterozygous	12	20	60
SL3.0ch07	35793422	SNV	Heterozygous	8	20	40
SL3.0ch07	35793634	SNV	Heterozygous	17	29	58.6207
SL3.0ch07	35793634	SNV	Heterozygous	12	29	41.3793
SL3.0ch07	35793947..35793948	MNV	Heterozygous	15	20	75
SL3.0ch07	35793947..35793948	MNV	Heterozygous	5	20	25
SL3.0ch07	35794126	SNV	Heterozygous	12	18	66.6667
SL3.0ch07	35794126	SNV	Heterozygous	6	18	33.3333
SL3.0ch07	35794242	SNV	Heterozygous	12	21	57.1429
SL3.0ch07	35794242	SNV	Heterozygous	9	21	42.8571
SL3.0ch07	35794352	SNV	Heterozygous	14	21	66.6667
SL3.0ch07	35794352	SNV	Heterozygous	7	21	33.3333
SL3.0ch07	35794383	SNV	Heterozygous	13	20	65
SL3.0ch07	35794383	SNV	Heterozygous	7	20	35
SL3.0ch07	35794716	SNV	Heterozygous	13	19	68.4211
SL3.0ch07	35794716	SNV	Heterozygous	6	19	31.5789
SL3.0ch07	35794794	SNV	Heterozygous	15	22	68.1818
SL3.0ch07	35794794	SNV	Heterozygous	7	22	31.8182
SL3.0ch07	35794944	SNV	Heterozygous	11	15	73.3333
SL3.0ch07	35794944	SNV	Heterozygous	4	15	26.6667
SL3.0ch07	35795099	SNV	Heterozygous	12	17	70.5882
SL3.0ch07	35795099	SNV	Heterozygous	5	17	29.4118
SL3.0ch07	35795150	SNV	Heterozygous	13	18	72.2222
SL3.0ch07	35795150	SNV	Heterozygous	5	18	27.7778
SL3.0ch07	35795300	SNV	Heterozygous	6	18	33.3333
SL3.0ch07	35795300	SNV	Heterozygous	12	18	66.6667
SL3.0ch07	35795359	SNV	Heterozygous	12	18	66.6667
SL3.0ch07	35795359	SNV	Heterozygous	6	18	33.3333
SL3.0ch07	35795404	SNV	Heterozygous	9	14	64.2857
SL3.0ch07	35795404	SNV	Heterozygous	5	14	35.7143
SL3.0ch07	35796880	SNV	Heterozygous	7	13	53.8462
SL3.0ch07	35796880	SNV	Heterozygous	6	13	46.1538
SL3.0ch07	35796889	SNV	Heterozygous	7	12	58.3333
SL3.0ch07	35796889	SNV	Heterozygous	5	12	41.6667
SL3.0ch07	35796991	SNV	Heterozygous	10	13	76.9231
SL3.0ch07	35796991	SNV	Heterozygous	3	13	23.0769
SL3.0ch07	35797246	SNV	Heterozygous	11	19	57.8947
SL3.0ch07	35797246	SNV	Heterozygous	8	19	42.1053
SL3.0ch07	35797308	SNV	Heterozygous	6	11	54.5455
SL3.0ch07	35797308	SNV	Heterozygous	5	11	45.4545
SL3.0ch07	35797422	SNV	Heterozygous	9	15	60
SL3.0ch07	35797422	SNV	Heterozygous	6	15	40
SL3.0ch07	35797454..35797455	MNV	Heterozygous	9	15	60
SL3.0ch07	35797454..35797455	MNV	Heterozygous	6	15	40
SL3.0ch07	35797612	SNV	Homozygous	16	19	84.2105
SL3.0ch07	35798077	SNV	Heterozygous	17	28	60.7143
SL3.0ch07	35798077	SNV	Heterozygous	11	28	39.2857
SL3.0ch07	35798230	SNV	Heterozygous	13	19	68.4211
SL3.0ch07	35798230	SNV	Heterozygous	6	19	31.5789
SL3.0ch07	35798347^35798348	Insertion	Heterozygous	6	19	31.5789
SL3.0ch07	35798417	SNV	Heterozygous	17	25	68
SL3.0ch07	35798417	SNV	Heterozygous	8	25	32
SL3.0ch07	35798457	SNV	Heterozygous	11	16	68.75
SL3.0ch07	35798457	SNV	Heterozygous	5	16	31.25
SL3.0ch07	35798538	SNV	Heterozygous	16	22	72.7273
SL3.0ch07	35798538	SNV	Heterozygous	6	22	27.2727
SL3.0ch07	35799137	SNV	Heterozygous	17	25	68
SL3.0ch07	35799137	SNV	Heterozygous	8	25	32
SL3.0ch07	35799178	SNV	Heterozygous	11	21	52.381
SL3.0ch07	35799178	SNV	Heterozygous	10	21	47.619
SL3.0ch07	35799183	SNV	Heterozygous	10	19	52.6316
SL3.0ch07	35799183	SNV	Heterozygous	9	19	47.3684
SL3.0ch07	35799221	SNV	Heterozygous	10	22	45.4545
SL3.0ch07	35799221	SNV	Heterozygous	12	22	54.5455
SL3.0ch07	35799546	SNV	Heterozygous	8	21	38.0952
SL3.0ch07	35799546	SNV	Heterozygous	12	21	57.1429
SL3.0ch07	35799580	SNV	Heterozygous	8	18	44.4444
SL3.0ch07	35799580	SNV	Heterozygous	10	18	55.5556
SL3.0ch07	35799586	SNV	Heterozygous	8	17	47.0588
SL3.0ch07	35799586	SNV	Heterozygous	9	17	52.9412
SL3.0ch07	35799859	SNV	Heterozygous	11	18	61.1111
SL3.0ch07	35799859	SNV	Heterozygous	7	18	38.8889
SL3.0ch07	35800897	SNV	Homozygous	19	20	95
SL3.0ch07	35800982	SNV	Heterozygous	11	16	68.75
SL3.0ch07	35800982	SNV	Heterozygous	5	16	31.25
SL3.0ch07	35800987	SNV	Heterozygous	12	17	70.5882
SL3.0ch07	35800987	SNV	Heterozygous	5	17	29.4118
SL3.0ch07	35801334	SNV	Heterozygous	10	16	62.5
SL3.0ch07	35801334	SNV	Heterozygous	6	16	37.5
SL3.0ch07	35801709	SNV	Homozygous	15	18	83.3333
SL3.0ch07	35802061	SNV	Heterozygous	5	12	41.6667
SL3.0ch07	35802061	SNV	Heterozygous	7	12	58.3333
SL3.0ch07	35802889	SNV	Heterozygous	12	18	66.6667
SL3.0ch07	35802889	SNV	Heterozygous	6	18	33.3333
SL3.0ch07	35803013	SNV	Heterozygous	10	24	41.6667
SL3.0ch07	35803013	SNV	Heterozygous	14	24	58.3333
SL3.0ch07	35803077	SNV	Heterozygous	12	20	60
SL3.0ch07	35803077	SNV	Heterozygous	8	20	40
SL3.0ch07	35803155	SNV	Heterozygous	11	19	57.8947
SL3.0ch07	35803155	SNV	Heterozygous	8	19	42.1053
SL3.0ch07	35803691	SNV	Heterozygous	6	8	75
SL3.0ch07	35803691	SNV	Heterozygous	2	8	25
SL3.0ch07	35803760	SNV	Heterozygous	12	18	66.6667
SL3.0ch07	35803760	SNV	Heterozygous	6	18	33.3333
SL3.0ch07	35804280	SNV	Heterozygous	10	19	52.6316
SL3.0ch07	35804280	SNV	Heterozygous	9	19	47.3684
SL3.0ch07	35804296..35804297	MNV	Heterozygous	12	21	57.1429
SL3.0ch07	35804296..35804297	MNV	Heterozygous	9	21	42.8571
SL3.0ch07	35804622	SNV	Heterozygous	10	22	45.4545
SL3.0ch07	35804622	SNV	Heterozygous	12	22	54.5455
SL3.0ch07	35805213	SNV	Heterozygous	12	26	46.1538
SL3.0ch07	35805213	SNV	Heterozygous	14	26	53.8462
SL3.0ch07	35805361	SNV	Heterozygous	10	21	47.619
SL3.0ch07	35805361	SNV	Heterozygous	11	21	52.381
SL3.0ch07	35805685	SNV	Heterozygous	15	23	65.2174
SL3.0ch07	35805685	SNV	Heterozygous	8	23	34.7826
SL3.0ch07	35805930	SNV	Heterozygous	5	15	33.3333
SL3.0ch07	35805930	SNV	Heterozygous	10	15	66.6667
SL3.0ch07	35805934	SNV	Heterozygous	5	15	33.3333
SL3.0ch07	35805934	SNV	Heterozygous	10	15	66.6667
SL3.0ch07	35806138	SNV	Heterozygous	16	24	66.6667
SL3.0ch07	35806138	SNV	Heterozygous	8	24	33.3333
SL3.0ch07	35806214	SNV	Heterozygous	6	12	50
SL3.0ch07	35806214	SNV	Heterozygous	6	12	50
SL3.0ch07	35806219	SNV	Heterozygous	6	12	50
SL3.0ch07	35806219	SNV	Heterozygous	6	12	50
SL3.0ch07	35806334	SNV	Heterozygous	8	10	80
SL3.0ch07	35806334	SNV	Heterozygous	2	10	20
SL3.0ch07	35806437^35806438	Insertion	Heterozygous	6	9	66.6667
SL3.0ch07	35806437^35806438	Insertion	Heterozygous	3	9	33.3333
SL3.0ch07	35806821	SNV	Heterozygous	3	12	25
SL3.0ch07	35806821	SNV	Heterozygous	9	12	75
SL3.0ch07	35806829	SNV	Heterozygous	3	11	27.2727
SL3.0ch07	35806829	SNV	Heterozygous	8	11	72.7273
SL3.0ch07	35806950	SNV	Heterozygous	13	21	61.9048
SL3.0ch07	35806950	SNV	Heterozygous	8	21	38.0952
SL3.0ch07	35808002	SNV	Heterozygous	7	16	43.75
SL3.0ch07	35808002	SNV	Heterozygous	9	16	56.25
SL3.0ch07	35808364	SNV	Heterozygous	13	19	68.4211
SL3.0ch07	35808364	SNV	Heterozygous	6	19	31.5789
SL3.0ch07	35808389	SNV	Heterozygous	12	19	63.1579
SL3.0ch07	35808389	SNV	Heterozygous	7	19	36.8421
SL3.0ch07	35808394	SNV	Heterozygous	14	20	70
SL3.0ch07	35808394	SNV	Heterozygous	6	20	30
SL3.0ch07	35808971	SNV	Heterozygous	16	26	61.5385
SL3.0ch07	35808971	SNV	Heterozygous	10	26	38.4615
SL3.0ch07	35809100	SNV	Homozygous	16	19	84.2105
SL3.0ch07	35809109	SNV	Homozygous	16	19	84.2105
SL3.0ch07	35809608	SNV	Heterozygous	10	14	71.4286
SL3.0ch07	35809608	SNV	Heterozygous	4	14	28.5714
SL3.0ch07	35809618	SNV	Heterozygous	12	15	80
SL3.0ch07	35809618	SNV	Heterozygous	3	15	20
SL3.0ch07	35809665..35809666	Deletion	Heterozygous	12	16	75
SL3.0ch07	35809665..35809666	MNV	Heterozygous	4	16	25
SL3.0ch07	35809892	SNV	Heterozygous	15	19	78.9474
SL3.0ch07	35809892	SNV	Heterozygous	4	19	21.0526
SL3.0ch07	35809971	SNV	Heterozygous	8	12	66.6667
SL3.0ch07	35809971	SNV	Heterozygous	4	12	33.3333
SL3.0ch07	35810699	SNV	Heterozygous	6	10	60
SL3.0ch07	35810699	SNV	Heterozygous	4	10	40
SL3.0ch07	35810784	SNV	Heterozygous	7	12	58.3333
SL3.0ch07	35810784	SNV	Heterozygous	5	12	41.6667
SL3.0ch07	35811313	SNV	Heterozygous	12	17	70.5882
SL3.0ch07	35811313	SNV	Heterozygous	5	17	29.4118
SL3.0ch07	35811394	SNV	Homozygous	18	21	85.7143
SL3.0ch07	35811434	SNV	Heterozygous	18	23	78.2609
SL3.0ch07	35811434	SNV	Heterozygous	5	23	21.7391
SL3.0ch07	35811446	SNV	Heterozygous	18	23	78.2609
SL3.0ch07	35811446	SNV	Heterozygous	5	23	21.7391
SL3.0ch07	35812588	SNV	Heterozygous	11	20	55
SL3.0ch07	35812588	SNV	Heterozygous	9	20	45
SL3.0ch07	35812640^35812641	Insertion	Heterozygous	9	27	33.3333
SL3.0ch07	35812640^35812641	Insertion	Heterozygous	18	27	66.6667
SL3.0ch07	35813207	SNV	Heterozygous	10	21	47.619
SL3.0ch07	35813207	SNV	Heterozygous	11	21	52.381
SL3.0ch07	35814297	SNV	Heterozygous	11	14	78.5714
SL3.0ch07	35814297	SNV	Heterozygous	3	14	21.4286
SL3.0ch07	35814346	SNV	Homozygous	12	14	85.7143
SL3.0ch07	35814368	SNV	Homozygous	15	18	83.3333
SL3.0ch07	35814582	SNV	Heterozygous	10	13	76.9231
SL3.0ch07	35814582	SNV	Heterozygous	3	13	23.0769
SL3.0ch07	35814798	SNV	Heterozygous	6	13	46.1538
SL3.0ch07	35814798	SNV	Heterozygous	7	13	53.8462
SL3.0ch07	35815423	SNV	Heterozygous	9	17	52.9412
SL3.0ch07	35815423	SNV	Heterozygous	6	17	35.2941
SL3.0ch07	35815431	SNV	Heterozygous	9	14	64.2857
SL3.0ch07	35815431	SNV	Heterozygous	5	14	35.7143
SL3.0ch07	35815444	Deletion	Heterozygous	8	14	57.1429
SL3.0ch07	35815444	SNV	Heterozygous	6	14	42.8571
SL3.0ch07	35816210	SNV	Heterozygous	6	11	54.5455
SL3.0ch07	35816210	SNV	Heterozygous	5	11	45.4545
SL3.0ch07	35816220	SNV	Heterozygous	6	8	75
SL3.0ch07	35816220	SNV	Heterozygous	2	8	25
SL3.0ch07	35817359	SNV	Heterozygous	19	31	61.2903
SL3.0ch07	35817359	SNV	Heterozygous	12	31	38.7097
SL3.0ch07	35817422	SNV	Heterozygous	23	38	60.5263
SL3.0ch07	35817422	SNV	Heterozygous	15	38	39.4737
SL3.0ch07	35817622	Deletion	Heterozygous	15	24	62.5
SL3.0ch07	35817622	SNV	Heterozygous	9	24	37.5
SL3.0ch07	35817676	SNV	Heterozygous	23	34	67.6471
SL3.0ch07	35817676	SNV	Heterozygous	11	34	32.3529
SL3.0ch07	35817719	SNV	Heterozygous	27	38	71.0526
SL3.0ch07	35817719	SNV	Heterozygous	11	38	28.9474
SL3.0ch07	35817837	SNV	Heterozygous	18	26	69.2308
SL3.0ch07	35817837	SNV	Heterozygous	8	26	30.7692
SL3.0ch07	35818003	SNV	Heterozygous	4	9	44.4444
SL3.0ch07	35818003	SNV	Heterozygous	4	9	44.4444
SL3.0ch07	35818005	SNV	Heterozygous	5	9	55.5556
SL3.0ch07	35818005	SNV	Heterozygous	4	9	44.4444
SL3.0ch07	35818160	SNV	Heterozygous	12	16	75
SL3.0ch07	35818160	SNV	Heterozygous	4	16	25
SL3.0ch07	35818769	SNV	Heterozygous	10	15	66.6667
SL3.0ch07	35818769	SNV	Heterozygous	5	15	33.3333
SL3.0ch07	35818782	SNV	Heterozygous	11	15	73.3333
SL3.0ch07	35818782	SNV	Heterozygous	4	15	26.6667
SL3.0ch07	35819023	SNV	Homozygous	11	12	91.6667
SL3.0ch07	35819368	SNV	Heterozygous	10	23	43.4783
SL3.0ch07	35819368	SNV	Heterozygous	13	23	56.5217
SL3.0ch07	35819659	SNV	Homozygous	9	10	90
SL3.0ch07	35820206	SNV	Homozygous	22	25	88
SL3.0ch07	35820282	SNV	Heterozygous	19	25	76
SL3.0ch07	35820282	SNV	Heterozygous	6	25	24
SL3.0ch07	35820284	SNV	Heterozygous	19	25	76
SL3.0ch07	35820284	SNV	Heterozygous	6	25	24
SL3.0ch07	35820337	SNV	Heterozygous	20	28	71.4286
SL3.0ch07	35820337	SNV	Heterozygous	8	28	28.5714
SL3.0ch07	35820395	SNV	Heterozygous	15	25	60
SL3.0ch07	35820395	SNV	Heterozygous	10	25	40
SL3.0ch07	35820425	SNV	Heterozygous	20	30	66.6667
SL3.0ch07	35820425	SNV	Heterozygous	10	30	33.3333
SL3.0ch07	35820437	SNV	Heterozygous	21	34	61.7647
SL3.0ch07	35820437	SNV	Heterozygous	13	34	38.2353
SL3.0ch07	35820496	SNV	Heterozygous	15	24	62.5
SL3.0ch07	35820496	SNV	Heterozygous	9	24	37.5
SL3.0ch07	35820603	SNV	Heterozygous	14	30	46.6667
SL3.0ch07	35820603	SNV	Heterozygous	16	30	53.3333
SL3.0ch07	35820643	SNV	Heterozygous	22	36	61.1111
SL3.0ch07	35820643	SNV	Heterozygous	13	36	36.1111
SL3.0ch07	35820783	SNV	Heterozygous	15	24	62.5
SL3.0ch07	35820783	SNV	Heterozygous	9	24	37.5
SL3.0ch07	35821366	SNV	Heterozygous	16	27	59.2593
SL3.0ch07	35821366	SNV	Heterozygous	11	27	40.7407
SL3.0ch07	35822291	SNV	Homozygous	12	14	85.7143
SL3.0ch07	35823172	Deletion	Heterozygous	10	17	58.8235
SL3.0ch07	35823172	SNV	Heterozygous	7	17	41.1765
SL3.0ch07	35823205	SNV	Heterozygous	10	16	62.5
SL3.0ch07	35823205	SNV	Heterozygous	6	16	37.5
SL3.0ch07	35823814	SNV	Heterozygous	7	21	33.3333
SL3.0ch07	35823814	SNV	Heterozygous	14	21	66.6667
SL3.0ch07	35823820	SNV	Heterozygous	7	21	33.3333
SL3.0ch07	35823820	SNV	Heterozygous	14	21	66.6667
SL3.0ch07	35823866	SNV	Heterozygous	12	25	48
SL3.0ch07	35823866	SNV	Heterozygous	13	25	52
SL3.0ch07	35823876	SNV	Heterozygous	10	25	40
SL3.0ch07	35823876	SNV	Heterozygous	15	25	60
SL3.0ch07	35824083	SNV	Heterozygous	11	24	45.8333
SL3.0ch07	35824083	SNV	Heterozygous	13	24	54.1667
SL3.0ch07	35824323	SNV	Heterozygous	12	25	48
SL3.0ch07	35824323	SNV	Heterozygous	13	25	52
SL3.0ch07	35824518	SNV	Heterozygous	11	21	52.381
SL3.0ch07	35824518	SNV	Heterozygous	10	21	47.619
SL3.0ch07	35824541	SNV	Heterozygous	8	22	36.3636
SL3.0ch07	35824541	SNV	Heterozygous	14	22	63.6364
SL3.0ch07	35824814	SNV	Heterozygous	18	29	62.069
SL3.0ch07	35824814	SNV	Heterozygous	11	29	37.931
SL3.0ch07	35824852	SNV	Heterozygous	13	24	54.1667
SL3.0ch07	35824852	SNV	Heterozygous	11	24	45.8333
SL3.0ch07	35824929..35824930	MNV	Heterozygous	8	14	57.1429
SL3.0ch07	35824929..35824930	MNV	Heterozygous	6	14	42.8571
SL3.0ch07	35824965	SNV	Heterozygous	7	11	63.6364
SL3.0ch07	35824965	SNV	Heterozygous	4	11	36.3636
SL3.0ch07	35824998	SNV	Homozygous	11	13	84.6154
SL3.0ch07	35825121	SNV	Heterozygous	10	18	55.5556
SL3.0ch07	35825121	SNV	Heterozygous	8	18	44.4444
SL3.0ch07	35825246	SNV	Heterozygous	17	25	68
SL3.0ch07	35825246	SNV	Heterozygous	8	25	32
SL3.0ch07	35825269	SNV	Heterozygous	13	20	65
SL3.0ch07	35825269	SNV	Heterozygous	7	20	35
SL3.0ch07	35825319	SNV	Heterozygous	11	15	73.3333
SL3.0ch07	35825319	SNV	Heterozygous	4	15	26.6667
SL3.0ch07	35825537	SNV	Heterozygous	13	17	76.4706
SL3.0ch07	35825537	SNV	Heterozygous	4	17	23.5294
SL3.0ch07	35825582	SNV	Heterozygous	15	20	75
SL3.0ch07	35825582	SNV	Heterozygous	5	20	25
SL3.0ch07	35825593	SNV	Heterozygous	15	20	75
SL3.0ch07	35825593	SNV	Heterozygous	5	20	25
SL3.0ch07	35825634	SNV	Heterozygous	18	23	78.2609
SL3.0ch07	35825634	SNV	Heterozygous	5	23	21.7391
SL3.0ch07	35825640	SNV	Heterozygous	19	24	79.1667
SL3.0ch07	35825640	SNV	Heterozygous	5	24	20.8333
SL3.0ch07	35825720	SNV	Homozygous	16	19	84.2105
SL3.0ch07	35825773..35825774	MNV	Heterozygous	11	16	68.75
SL3.0ch07	35825773..35825774	MNV	Heterozygous	5	16	31.25
SL3.0ch07	35825786	SNV	Heterozygous	13	19	68.4211
SL3.0ch07	35825786	SNV	Heterozygous	6	19	31.5789
SL3.0ch07	35825888	SNV	Homozygous	17	20	85
SL3.0ch07	35825968	SNV	Heterozygous	15	20	75
SL3.0ch07	35825968	SNV	Heterozygous	5	20	25
SL3.0ch07	35826080	SNV	Heterozygous	11	18	61.1111
SL3.0ch07	35826080	SNV	Heterozygous	7	18	38.8889
SL3.0ch07	35826378	SNV	Homozygous	18	21	85.7143
SL3.0ch07	35826584	SNV	Heterozygous	18	25	72
SL3.0ch07	35826584	SNV	Heterozygous	7	25	28
SL3.0ch07	35826705	SNV	Heterozygous	14	21	66.6667
SL3.0ch07	35826705	SNV	Heterozygous	7	21	33.3333
SL3.0ch07	35826931	SNV	Heterozygous	7	14	50
SL3.0ch07	35826931	SNV	Heterozygous	7	14	50
SL3.0ch07	35827536	SNV	Heterozygous	17	24	70.8333
SL3.0ch07	35827536	SNV	Heterozygous	7	24	29.1667
SL3.0ch07	35827749	Deletion	Homozygous	24	29	82.7586
SL3.0ch07	35828131	SNV	Heterozygous	17	26	65.3846
SL3.0ch07	35828131	SNV	Heterozygous	9	26	34.6154
SL3.0ch07	35828134	SNV	Heterozygous	17	28	60.7143
SL3.0ch07	35828134	SNV	Heterozygous	11	28	39.2857
SL3.0ch07	35828141	SNV	Heterozygous	19	30	63.3333
SL3.0ch07	35828141	SNV	Heterozygous	11	30	36.6667
SL3.0ch07	35828209	SNV	Heterozygous	16	26	61.5385
SL3.0ch07	35828209	SNV	Heterozygous	10	26	38.4615
SL3.0ch07	35828540	SNV	Heterozygous	10	22	45.4545
SL3.0ch07	35828540	SNV	Heterozygous	12	22	54.5455
SL3.0ch07	35828549	SNV	Heterozygous	9	20	45
SL3.0ch07	35828549	SNV	Heterozygous	11	20	55
SL3.0ch07	35828685	SNV	Heterozygous	15	21	71.4286
SL3.0ch07	35828685	SNV	Heterozygous	6	21	28.5714
SL3.0ch07	35828747	SNV	Heterozygous	12	18	66.6667
SL3.0ch07	35828747	SNV	Heterozygous	6	18	33.3333
SL3.0ch07	35829003	SNV	Heterozygous	14	22	63.6364
SL3.0ch07	35829003	SNV	Heterozygous	8	22	36.3636
SL3.0ch07	35829053	SNV	Heterozygous	10	24	41.6667
SL3.0ch07	35829053	SNV	Heterozygous	14	24	58.3333
SL3.0ch07	35829323	SNV	Heterozygous	11	20	55
SL3.0ch07	35829323	SNV	Heterozygous	9	20	45
SL3.0ch07	35829335	SNV	Heterozygous	8	18	44.4444
SL3.0ch07	35829335	SNV	Heterozygous	10	18	55.5556
SL3.0ch07	35829391	SNV	Heterozygous	14	22	63.6364
SL3.0ch07	35829391	SNV	Heterozygous	8	22	36.3636
SL3.0ch07	35829436	SNV	Heterozygous	11	16	68.75
SL3.0ch07	35829436	SNV	Heterozygous	5	16	31.25
SL3.0ch07	35829451	SNV	Heterozygous	9	15	60
SL3.0ch07	35829451	SNV	Heterozygous	6	15	40
SL3.0ch07	35829486	SNV	Heterozygous	8	12	66.6667
SL3.0ch07	35829486	SNV	Heterozygous	4	12	33.3333
SL3.0ch07	35829859	SNV	Heterozygous	19	30	63.3333
SL3.0ch07	35829859	SNV	Heterozygous	11	30	36.6667
SL3.0ch07	35829963	SNV	Heterozygous	21	29	72.4138
SL3.0ch07	35829963	SNV	Heterozygous	8	29	27.5862
SL3.0ch07	35830817	SNV	Heterozygous	12	25	48
SL3.0ch07	35830817	SNV	Heterozygous	13	25	52
SL3.0ch07	35831503^35831504	Insertion	Heterozygous	6	15	40
SL3.0ch07	35831503^35831504	Insertion	Heterozygous	9	15	60
SL3.0ch07	35831520	SNV	Heterozygous	7	15	46.6667
SL3.0ch07	35831520	SNV	Heterozygous	8	15	53.3333
SL3.0ch07	35831849	SNV	Heterozygous	15	23	65.2174
SL3.0ch07	35831849	SNV	Heterozygous	8	23	34.7826
SL3.0ch07	35831995	SNV	Heterozygous	24	34	70.5882
SL3.0ch07	35831995	SNV	Heterozygous	10	34	29.4118
SL3.0ch07	35832004	SNV	Heterozygous	23	33	69.697
SL3.0ch07	35832004	SNV	Heterozygous	10	33	30.303
SL3.0ch07	35832051	SNV	Heterozygous	25	33	75.7576
SL3.0ch07	35832051	SNV	Heterozygous	8	33	24.2424
SL3.0ch07	35832482	SNV	Heterozygous	20	29	68.9655
SL3.0ch07	35832482	SNV	Heterozygous	9	29	31.0345
SL3.0ch07	35832530	SNV	Heterozygous	15	27	55.5556
SL3.0ch07	35832530	SNV	Heterozygous	12	27	44.4444
SL3.0ch07	35832541	SNV	Heterozygous	17	29	58.6207
SL3.0ch07	35832541	SNV	Heterozygous	12	29	41.3793
SL3.0ch07	35832872	SNV	Heterozygous	11	15	73.3333
SL3.0ch07	35832872	SNV	Heterozygous	4	15	26.6667
SL3.0ch07	35833232	SNV	Heterozygous	17	30	56.6667
SL3.0ch07	35833232	SNV	Heterozygous	13	30	43.3333
SL3.0ch07	35833382	SNV	Heterozygous	15	27	55.5556
SL3.0ch07	35833382	SNV	Heterozygous	12	27	44.4444
SL3.0ch07	35833529	SNV	Heterozygous	16	25	64
SL3.0ch07	35833529	SNV	Heterozygous	9	25	36
SL3.0ch07	35833554	SNV	Heterozygous	18	29	62.069
SL3.0ch07	35833554	SNV	Heterozygous	11	29	37.931
SL3.0ch07	35833603	SNV	Heterozygous	21	31	67.7419
SL3.0ch07	35833603	SNV	Heterozygous	10	31	32.2581
SL3.0ch07	35833763	SNV	Heterozygous	20	37	54.0541
SL3.0ch07	35833763	SNV	Heterozygous	16	37	43.2432
SL3.0ch07	35834069	SNV	Heterozygous	17	25	68
SL3.0ch07	35834069	SNV	Heterozygous	8	25	32
SL3.0ch07	35834119	SNV	Heterozygous	23	35	65.7143
SL3.0ch07	35834119	SNV	Heterozygous	12	35	34.2857
SL3.0ch07	35834139	SNV	Heterozygous	22	30	73.3333
SL3.0ch07	35834139	SNV	Heterozygous	7	30	23.3333
SL3.0ch07	35834338	SNV	Heterozygous	10	20	50
SL3.0ch07	35834338	SNV	Heterozygous	10	20	50
SL3.0ch07	35834353	SNV	Heterozygous	12	20	60
SL3.0ch07	35834353	SNV	Heterozygous	8	20	40
SL3.0ch07	35834522	SNV	Heterozygous	14	20	70
SL3.0ch07	35834522	SNV	Heterozygous	6	20	30
SL3.0ch07	35834529	SNV	Heterozygous	13	19	68.4211
SL3.0ch07	35834529	SNV	Heterozygous	6	19	31.5789
SL3.0ch07	35834692	SNV	Heterozygous	20	28	71.4286
SL3.0ch07	35834692	SNV	Heterozygous	8	28	28.5714
SL3.0ch07	35834704	SNV	Heterozygous	22	31	70.9677
SL3.0ch07	35834704	SNV	Heterozygous	9	31	29.0323
SL3.0ch07	35835074	SNV	Heterozygous	11	18	61.1111
SL3.0ch07	35835074	SNV	Heterozygous	7	18	38.8889
SL3.0ch07	35835127	SNV	Heterozygous	11	18	61.1111
SL3.0ch07	35835127	SNV	Heterozygous	7	18	38.8889
SL3.0ch07	35835471	SNV	Heterozygous	22	34	64.7059
SL3.0ch07	35835471	SNV	Heterozygous	12	34	35.2941
SL3.0ch07	35835672	SNV	Heterozygous	23	34	67.6471
SL3.0ch07	35835672	SNV	Heterozygous	11	34	32.3529
SL3.0ch07	35835782	SNV	Heterozygous	17	22	77.2727
SL3.0ch07	35835782	SNV	Heterozygous	5	22	22.7273
SL3.0ch07	35835817	SNV	Heterozygous	19	27	70.3704
SL3.0ch07	35835817	SNV	Heterozygous	8	27	29.6296
SL3.0ch07	35835823	SNV	Heterozygous	17	25	68
SL3.0ch07	35835823	SNV	Heterozygous	8	25	32
SL3.0ch07	35835868	SNV	Heterozygous	20	29	68.9655
SL3.0ch07	35835868	SNV	Heterozygous	9	29	31.0345
SL3.0ch07	35836215	SNV	Heterozygous	10	20	50
SL3.0ch07	35836215	SNV	Heterozygous	10	20	50
SL3.0ch07	35836310	SNV	Heterozygous	12	20	60
SL3.0ch07	35836310	SNV	Heterozygous	8	20	40
SL3.0ch07	35836428	SNV	Heterozygous	10	16	62.5
SL3.0ch07	35836428	SNV	Heterozygous	6	16	37.5
SL3.0ch07	35836600	SNV	Heterozygous	19	31	61.2903
SL3.0ch07	35836600	SNV	Heterozygous	12	31	38.7097
SL3.0ch07	35836657	SNV	Heterozygous	21	32	65.625
SL3.0ch07	35836657	SNV	Heterozygous	11	32	34.375
SL3.0ch07	35836670	SNV	Heterozygous	22	30	73.3333
SL3.0ch07	35836670	SNV	Heterozygous	8	30	26.6667
SL3.0ch07	35836703	SNV	Heterozygous	17	26	65.3846
SL3.0ch07	35836703	SNV	Heterozygous	9	26	34.6154
SL3.0ch07	35836758	SNV	Heterozygous	13	21	61.9048
SL3.0ch07	35836758	SNV	Heterozygous	8	21	38.0952
SL3.0ch07	35836846	SNV	Heterozygous	12	25	48
SL3.0ch07	35836846	SNV	Heterozygous	13	25	52
SL3.0ch07	35836865..35836866	MNV	Heterozygous	12	21	57.1429
SL3.0ch07	35836865..35836866	MNV	Heterozygous	9	21	42.8571
SL3.0ch07	35837305	SNV	Heterozygous	18	29	62.069
SL3.0ch07	35837305	SNV	Heterozygous	11	29	37.931
SL3.0ch07	35837311	SNV	Heterozygous	16	27	59.2593
SL3.0ch07	35837311	SNV	Heterozygous	11	27	40.7407
SL3.0ch07	35837507	SNV	Heterozygous	9	15	60
SL3.0ch07	35837507	SNV	Heterozygous	6	15	40
SL3.0ch07	35837581	SNV	Heterozygous	6	19	31.5789
SL3.0ch07	35837581	SNV	Heterozygous	13	19	68.4211
SL3.0ch07	35837705	SNV	Heterozygous	12	21	57.1429
SL3.0ch07	35837705	SNV	Heterozygous	9	21	42.8571
SL3.0ch07	35837957	SNV	Heterozygous	15	26	57.6923
SL3.0ch07	35837957	SNV	Heterozygous	11	26	42.3077
SL3.0ch07	35838472	SNV	Heterozygous	13	18	72.2222
SL3.0ch07	35838472	SNV	Heterozygous	5	18	27.7778
SL3.0ch07	35838479	SNV	Heterozygous	14	20	70
SL3.0ch07	35838479	SNV	Heterozygous	6	20	30
SL3.0ch07	35838785	SNV	Heterozygous	13	24	54.1667
SL3.0ch07	35838785	SNV	Heterozygous	11	24	45.8333
SL3.0ch07	35838838	SNV	Heterozygous	25	34	73.5294
SL3.0ch07	35838838	SNV	Heterozygous	9	34	26.4706
SL3.0ch07	35838914	SNV	Heterozygous	15	27	55.5556
SL3.0ch07	35838914	SNV	Heterozygous	12	27	44.4444
SL3.0ch07	35839030	SNV	Heterozygous	12	17	70.5882
SL3.0ch07	35839030	SNV	Heterozygous	5	17	29.4118
SL3.0ch07	35839034	SNV	Heterozygous	12	17	70.5882
SL3.0ch07	35839034	SNV	Heterozygous	5	17	29.4118
SL3.0ch07	35839318	SNV	Heterozygous	16	23	69.5652
SL3.0ch07	35839318	SNV	Heterozygous	7	23	30.4348
SL3.0ch07	35839415	SNV	Heterozygous	15	19	78.9474
SL3.0ch07	35839415	SNV	Heterozygous	4	19	21.0526
SL3.0ch07	35839762	SNV	Heterozygous	15	23	65.2174
SL3.0ch07	35839762	SNV	Heterozygous	8	23	34.7826
SL3.0ch07	35839768	SNV	Heterozygous	14	23	60.8696
SL3.0ch07	35839768	SNV	Heterozygous	9	23	39.1304
SL3.0ch07	35839921	SNV	Heterozygous	3	10	30
SL3.0ch07	35839921	SNV	Heterozygous	7	10	70
SL3.0ch07	35839952	SNV	Heterozygous	13	21	61.9048
SL3.0ch07	35839952	SNV	Heterozygous	8	21	38.0952
SL3.0ch07	35840015	SNV	Heterozygous	24	34	70.5882
SL3.0ch07	35840015	SNV	Heterozygous	10	34	29.4118
SL3.0ch07	35840022	SNV	Heterozygous	24	35	68.5714
SL3.0ch07	35840022	SNV	Heterozygous	11	35	31.4286
SL3.0ch07	35840041..35840042	MNV	Heterozygous	19	29	65.5172
SL3.0ch07	35840041..35840042	MNV	Heterozygous	10	29	34.4828
SL3.0ch07	35840052	SNV	Heterozygous	17	28	60.7143
SL3.0ch07	35840052	SNV	Heterozygous	10	28	35.7143
SL3.0ch07	35840335	SNV	Heterozygous	17	26	65.3846
SL3.0ch07	35840335	SNV	Heterozygous	9	26	34.6154
SL3.0ch07	35840664	SNV	Heterozygous	16	33	48.4848
SL3.0ch07	35840664	SNV	Heterozygous	17	33	51.5152
SL3.0ch07	35840815	SNV	Heterozygous	16	25	64
SL3.0ch07	35840815	SNV	Heterozygous	9	25	36
SL3.0ch07	35840843	SNV	Heterozygous	19	29	65.5172
SL3.0ch07	35840843	SNV	Heterozygous	10	29	34.4828
SL3.0ch07	35840845	SNV	Heterozygous	19	30	63.3333
SL3.0ch07	35840845	SNV	Heterozygous	11	30	36.6667
SL3.0ch07	35841035	SNV	Homozygous	18	22	81.8182
SL3.0ch07	35841079	SNV	Heterozygous	13	21	61.9048
SL3.0ch07	35841079	SNV	Heterozygous	8	21	38.0952
SL3.0ch07	35841129	SNV	Heterozygous	14	23	60.8696
SL3.0ch07	35841129	SNV	Heterozygous	9	23	39.1304
SL3.0ch07	35841212	SNV	Homozygous	21	25	84
SL3.0ch07	35841266	SNV	Homozygous	22	26	84.6154
SL3.0ch07	35841383	SNV	Heterozygous	19	25	76
SL3.0ch07	35841383	SNV	Heterozygous	6	25	24
SL3.0ch07	35841489	SNV	Heterozygous	15	22	68.1818
SL3.0ch07	35841489	SNV	Heterozygous	7	22	31.8182
SL3.0ch07	35842366	SNV	Heterozygous	17	31	54.8387
SL3.0ch07	35842366	SNV	Heterozygous	14	31	45.1613
SL3.0ch07	35842433	SNV	Heterozygous	18	29	62.069
SL3.0ch07	35842433	SNV	Heterozygous	11	29	37.931
SL3.0ch07	35843364	SNV	Heterozygous	13	25	52
SL3.0ch07	35843364	SNV	Heterozygous	11	25	44
SL3.0ch07	35843550	SNV	Heterozygous	11	18	61.1111
SL3.0ch07	35843550	SNV	Heterozygous	7	18	38.8889
SL3.0ch07	35843557	SNV	Heterozygous	10	18	55.5556
SL3.0ch07	35843557	SNV	Heterozygous	8	18	44.4444
SL3.0ch07	35843703	SNV	Heterozygous	12	21	57.1429
SL3.0ch07	35843703	SNV	Heterozygous	9	21	42.8571
SL3.0ch07	35843831	SNV	Heterozygous	18	27	66.6667
SL3.0ch07	35843831	SNV	Heterozygous	9	27	33.3333
SL3.0ch07	35844174	SNV	Heterozygous	14	19	73.6842
SL3.0ch07	35844174	SNV	Heterozygous	5	19	26.3158
SL3.0ch07	35844438	SNV	Heterozygous	26	41	63.4146
SL3.0ch07	35844438	SNV	Heterozygous	15	41	36.5854
SL3.0ch07	35844868	SNV	Heterozygous	14	24	58.3333
SL3.0ch07	35844868	SNV	Heterozygous	10	24	41.6667
SL3.0ch07	35844999	SNV	Heterozygous	10	15	66.6667
SL3.0ch07	35844999	SNV	Heterozygous	5	15	33.3333
SL3.0ch07	35845015	SNV	Heterozygous	10	15	66.6667
SL3.0ch07	35845015	SNV	Heterozygous	5	15	33.3333
SL3.0ch07	35845023	SNV	Heterozygous	13	19	68.4211
SL3.0ch07	35845023	SNV	Heterozygous	6	19	31.5789
SL3.0ch07	35845147	SNV	Heterozygous	19	24	79.1667
SL3.0ch07	35845147	SNV	Heterozygous	5	24	20.8333
SL3.0ch07	35845258	SNV	Heterozygous	20	30	66.6667
SL3.0ch07	35845258	SNV	Heterozygous	10	30	33.3333
SL3.0ch07	35845441..35845442	MNV	Heterozygous	12	19	63.1579
SL3.0ch07	35845441..35845442	MNV	Heterozygous	7	19	36.8421
SL3.0ch07	35845526	SNV	Heterozygous	21	28	75
SL3.0ch07	35845526	SNV	Heterozygous	7	28	25
SL3.0ch07	35846046	SNV	Heterozygous	17	24	70.8333
SL3.0ch07	35846046	SNV	Heterozygous	7	24	29.1667
SL3.0ch07	35846078	SNV	Heterozygous	15	20	75
SL3.0ch07	35846078	SNV	Heterozygous	5	20	25
SL3.0ch07	35846416	SNV	Heterozygous	16	31	51.6129
SL3.0ch07	35846416	SNV	Heterozygous	15	31	48.3871
SL3.0ch07	35846461	SNV	Heterozygous	10	22	45.4545
SL3.0ch07	35846461	SNV	Heterozygous	12	22	54.5455
SL3.0ch07	35846510	SNV	Heterozygous	9	19	47.3684
SL3.0ch07	35846510	SNV	Heterozygous	10	19	52.6316
SL3.0ch07	35846529	SNV	Heterozygous	9	21	42.8571
SL3.0ch07	35846529	SNV	Heterozygous	12	21	57.1429
SL3.0ch07	35846835	SNV	Heterozygous	21	31	67.7419
SL3.0ch07	35846835	SNV	Heterozygous	10	31	32.2581
SL3.0ch07	35847216	SNV	Heterozygous	14	31	45.1613
SL3.0ch07	35847216	SNV	Heterozygous	17	31	54.8387
SL3.0ch07	35847236	SNV	Heterozygous	15	31	48.3871
SL3.0ch07	35847236	SNV	Heterozygous	16	31	51.6129
SL3.0ch07	35848660	SNV	Heterozygous	12	20	60
SL3.0ch07	35848660	SNV	Heterozygous	8	20	40
SL3.0ch07	35848683	SNV	Heterozygous	10	13	76.9231
SL3.0ch07	35848683	SNV	Heterozygous	3	13	23.0769
SL3.0ch07	35848787	SNV	Heterozygous	7	14	50
SL3.0ch07	35848787	SNV	Heterozygous	7	14	50
SL3.0ch07	35848821	SNV	Heterozygous	8	14	57.1429
SL3.0ch07	35848821	SNV	Heterozygous	6	14	42.8571
SL3.0ch07	35848959	SNV	Heterozygous	12	19	63.1579
SL3.0ch07	35848959	SNV	Heterozygous	7	19	36.8421
SL3.0ch07	35849111	SNV	Heterozygous	9	14	64.2857
SL3.0ch07	35849111	SNV	Heterozygous	5	14	35.7143
SL3.0ch07	35849184..35849185	MNV	Heterozygous	15	20	75
SL3.0ch07	35849184..35849185	MNV	Heterozygous	5	20	25
SL3.0ch07	35849195	SNV	Heterozygous	18	24	75
SL3.0ch07	35849195	SNV	Heterozygous	6	24	25
SL3.0ch07	35849793	SNV	Heterozygous	14	25	56
SL3.0ch07	35849793	SNV	Heterozygous	11	25	44
SL3.0ch07	35849920	SNV	Heterozygous	7	20	35
SL3.0ch07	35849920	SNV	Heterozygous	13	20	65
SL3.0ch07	35850149	SNV	Heterozygous	18	27	66.6667
SL3.0ch07	35850149	SNV	Heterozygous	9	27	33.3333
SL3.0ch07	35850665	SNV	Heterozygous	10	17	58.8235
SL3.0ch07	35850665	SNV	Heterozygous	7	17	41.1765
SL3.0ch07	35850947	SNV	Heterozygous	22	29	75.8621
SL3.0ch07	35850947	SNV	Heterozygous	7	29	24.1379
SL3.0ch07	35851042	SNV	Heterozygous	10	17	58.8235
SL3.0ch07	35851042	SNV	Heterozygous	7	17	41.1765
SL3.0ch07	35851491	SNV	Homozygous	17	21	80.9524
SL3.0ch07	35851507	SNV	Heterozygous	13	18	72.2222
SL3.0ch07	35851507	SNV	Heterozygous	5	18	27.7778
SL3.0ch07	35851517	SNV	Heterozygous	11	16	68.75
SL3.0ch07	35851517	SNV	Heterozygous	5	16	31.25
SL3.0ch07	35851593	SNV	Heterozygous	28	43	65.1163
SL3.0ch07	35851593	SNV	Heterozygous	15	43	34.8837
SL3.0ch07	35852054	SNV	Heterozygous	15	31	48.3871
SL3.0ch07	35852054	SNV	Heterozygous	16	31	51.6129
SL3.0ch07	35852132	SNV	Heterozygous	9	27	33.3333
SL3.0ch07	35852132	SNV	Heterozygous	18	27	66.6667
SL3.0ch07	35852345	SNV	Heterozygous	18	28	64.2857
SL3.0ch07	35852345	SNV	Heterozygous	10	28	35.7143
SL3.0ch07	35852356	SNV	Heterozygous	18	31	58.0645
SL3.0ch07	35852356	SNV	Heterozygous	13	31	41.9355
SL3.0ch07	35852452	SNV	Heterozygous	8	14	57.1429
SL3.0ch07	35852452	SNV	Heterozygous	6	14	42.8571
SL3.0ch07	35852484	SNV	Heterozygous	7	14	50
SL3.0ch07	35852484	SNV	Heterozygous	7	14	50
SL3.0ch07	35852611..35852612	MNV	Heterozygous	15	21	71.4286
SL3.0ch07	35852611..35852612	MNV	Heterozygous	6	21	28.5714
SL3.0ch07	35852644	SNV	Heterozygous	22	28	78.5714
SL3.0ch07	35852644	SNV	Heterozygous	6	28	21.4286
SL3.0ch07	35852703	SNV	Heterozygous	17	25	68
SL3.0ch07	35852703	SNV	Heterozygous	8	25	32
SL3.0ch07	35852714	SNV	Heterozygous	20	27	74.0741
SL3.0ch07	35852714	SNV	Heterozygous	7	27	25.9259
SL3.0ch07	35853026	SNV	Heterozygous	14	20	70
SL3.0ch07	35853026	SNV	Heterozygous	6	20	30
SL3.0ch07	35853120	SNV	Homozygous	12	14	85.7143
SL3.0ch07	35853147	SNV	Heterozygous	8	10	80
SL3.0ch07	35853147	SNV	Heterozygous	2	10	20
SL3.0ch07	35853213	SNV	Heterozygous	12	17	70.5882
SL3.0ch07	35853213	SNV	Heterozygous	5	17	29.4118
SL3.0ch07	35853501	SNV	Heterozygous	15	22	68.1818
SL3.0ch07	35853501	SNV	Heterozygous	6	22	27.2727
SL3.0ch07	35853666	SNV	Heterozygous	14	21	66.6667
SL3.0ch07	35853666	SNV	Heterozygous	7	21	33.3333
SL3.0ch07	35853668	SNV	Heterozygous	14	20	70
SL3.0ch07	35853668	SNV	Heterozygous	6	20	30
SL3.0ch07	35853690	SNV	Heterozygous	15	21	71.4286
SL3.0ch07	35853690	SNV	Heterozygous	6	21	28.5714
SL3.0ch07	35853835	SNV	Heterozygous	14	26	53.8462
SL3.0ch07	35853835	SNV	Heterozygous	12	26	46.1538
SL3.0ch07	35853841..35853842	MNV	Heterozygous	14	25	56
SL3.0ch07	35853841..35853842	MNV	Heterozygous	11	25	44
SL3.0ch07	35853997	SNV	Heterozygous	10	23	43.4783
SL3.0ch07	35853997	SNV	Heterozygous	13	23	56.5217
SL3.0ch07	35853999	SNV	Heterozygous	10	22	45.4545
SL3.0ch07	35853999	SNV	Heterozygous	12	22	54.5455
SL3.0ch07	35854125	SNV	Heterozygous	15	22	68.1818
SL3.0ch07	35854125	SNV	Heterozygous	7	22	31.8182
SL3.0ch07	35854538	SNV	Heterozygous	15	25	60
SL3.0ch07	35854538	SNV	Heterozygous	10	25	40
SL3.0ch07	35854812	SNV	Heterozygous	20	38	52.6316
SL3.0ch07	35854812	SNV	Heterozygous	18	38	47.3684
SL3.0ch07	35855420	SNV	Heterozygous	22	31	70.9677
SL3.0ch07	35855420	SNV	Heterozygous	9	31	29.0323
SL3.0ch07	35855497	SNV	Homozygous	21	25	84
SL3.0ch07	35855506	SNV	Heterozygous	20	26	76.9231
SL3.0ch07	35855506	SNV	Heterozygous	6	26	23.0769
SL3.0ch07	35855518	SNV	Heterozygous	20	26	76.9231
SL3.0ch07	35855518	SNV	Heterozygous	6	26	23.0769
SL3.0ch07	35855526	SNV	Heterozygous	19	24	79.1667
SL3.0ch07	35855526	SNV	Heterozygous	5	24	20.8333
SL3.0ch07	35855532	SNV	Heterozygous	18	23	78.2609
SL3.0ch07	35855532	SNV	Heterozygous	5	23	21.7391
SL3.0ch07	35855957	SNV	Heterozygous	15	25	60
SL3.0ch07	35855957	SNV	Heterozygous	10	25	40
SL3.0ch07	35855992	SNV	Heterozygous	13	17	76.4706
SL3.0ch07	35855992	SNV	Heterozygous	4	17	23.5294
SL3.0ch07	35856236	SNV	Heterozygous	21	30	70
SL3.0ch07	35856236	SNV	Heterozygous	9	30	30
SL3.0ch07	35856251	SNV	Heterozygous	19	28	67.8571
SL3.0ch07	35856251	SNV	Heterozygous	9	28	32.1429
SL3.0ch07	35856262	SNV	Heterozygous	21	28	75
SL3.0ch07	35856262	SNV	Heterozygous	7	28	25
SL3.0ch07	35856395..35856396	MNV	Heterozygous	24	38	63.1579
SL3.0ch07	35856395..35856396	MNV	Heterozygous	14	38	36.8421
SL3.0ch07	35856402	SNV	Heterozygous	24	37	64.8649
SL3.0ch07	35856402	SNV	Heterozygous	13	37	35.1351
SL3.0ch07	35856508	SNV	Heterozygous	13	21	61.9048
SL3.0ch07	35856508	SNV	Heterozygous	8	21	38.0952
SL3.0ch07	35856606	SNV	Heterozygous	9	15	60
SL3.0ch07	35856606	SNV	Heterozygous	6	15	40
SL3.0ch07	35856630	SNV	Heterozygous	9	16	56.25
SL3.0ch07	35856630	SNV	Heterozygous	6	16	37.5
SL3.0ch07	35856852	SNV	Heterozygous	12	17	70.5882
SL3.0ch07	35856852	SNV	Heterozygous	5	17	29.4118
SL3.0ch07	35857530	SNV	Heterozygous	20	26	76.9231
SL3.0ch07	35857530	SNV	Heterozygous	6	26	23.0769
SL3.0ch07	35858920	SNV	Homozygous	21	25	84
SL3.0ch07	35859069	SNV	Heterozygous	13	22	59.0909
SL3.0ch07	35859069	SNV	Heterozygous	9	22	40.9091
SL3.0ch07	35859097	SNV	Heterozygous	17	25	68
SL3.0ch07	35859097	SNV	Heterozygous	8	25	32
SL3.0ch07	35859763	SNV	Homozygous	22	27	81.4815
SL3.0ch07	35859850	SNV	Heterozygous	20	29	68.9655
SL3.0ch07	35859850	SNV	Heterozygous	9	29	31.0345
SL3.0ch07	35860025	SNV	Heterozygous	25	38	65.7895
SL3.0ch07	35860025	SNV	Heterozygous	13	38	34.2105
SL3.0ch07	35860047	SNV	Heterozygous	24	37	64.8649
SL3.0ch07	35860047	SNV	Heterozygous	13	37	35.1351
SL3.0ch07	35860247	SNV	Heterozygous	27	35	77.1429
SL3.0ch07	35860247	SNV	Heterozygous	8	35	22.8571
SL3.0ch07	35861099	SNV	Heterozygous	12	22	54.5455
SL3.0ch07	35861099	SNV	Heterozygous	10	22	45.4545
SL3.0ch07	35861114	SNV	Heterozygous	11	20	55
SL3.0ch07	35861114	SNV	Heterozygous	9	20	45
SL3.0ch07	35861134	SNV	Heterozygous	10	19	52.6316
SL3.0ch07	35861134	SNV	Heterozygous	9	19	47.3684
SL3.0ch07	35861428	SNV	Heterozygous	16	23	69.5652
SL3.0ch07	35861428	SNV	Heterozygous	7	23	30.4348
SL3.0ch07	35861441	SNV	Heterozygous	12	17	70.5882
SL3.0ch07	35861441	SNV	Heterozygous	5	17	29.4118
SL3.0ch07	35861775	SNV	Heterozygous	21	36	58.3333
SL3.0ch07	35861775	SNV	Heterozygous	15	36	41.6667
SL3.0ch07	35861790	SNV	Heterozygous	23	34	67.6471
SL3.0ch07	35861790	SNV	Heterozygous	11	34	32.3529
SL3.0ch07	35861908	SNV	Heterozygous	21	36	58.3333
SL3.0ch07	35861908	SNV	Heterozygous	15	36	41.6667
SL3.0ch07	35862296	SNV	Heterozygous	22	39	56.4103
SL3.0ch07	35862296	SNV	Heterozygous	17	39	43.5897
SL3.0ch07	35862299	SNV	Heterozygous	19	36	52.7778
SL3.0ch07	35862299	SNV	Heterozygous	17	36	47.2222
SL3.0ch07	35862327	SNV	Heterozygous	21	38	55.2632
SL3.0ch07	35862327	SNV	Heterozygous	17	38	44.7368
SL3.0ch07	35862445	SNV	Heterozygous	24	41	58.5366
SL3.0ch07	35862445	SNV	Heterozygous	17	41	41.4634
SL3.0ch07	35862939	SNV	Heterozygous	20	33	60.6061
SL3.0ch07	35862939	SNV	Heterozygous	13	33	39.3939
SL3.0ch07	35863293	SNV	Heterozygous	15	24	62.5
SL3.0ch07	35863293	SNV	Heterozygous	9	24	37.5
SL3.0ch07	35863374	SNV	Heterozygous	16	27	59.2593
SL3.0ch07	35863374	SNV	Heterozygous	11	27	40.7407
SL3.0ch07	35863454	SNV	Heterozygous	12	22	54.5455
SL3.0ch07	35863454	SNV	Heterozygous	10	22	45.4545
SL3.0ch07	35863465	SNV	Heterozygous	11	20	55
SL3.0ch07	35863465	SNV	Heterozygous	9	20	45
SL3.0ch07	35863746	SNV	Heterozygous	22	31	70.9677
SL3.0ch07	35863746	SNV	Heterozygous	9	31	29.0323
SL3.0ch07	35863845	SNV	Heterozygous	20	31	64.5161
SL3.0ch07	35863845	SNV	Heterozygous	11	31	35.4839
SL3.0ch07	35863897	SNV	Heterozygous	26	37	70.2703
SL3.0ch07	35863897	SNV	Heterozygous	11	37	29.7297
SL3.0ch07	35863939	SNV	Heterozygous	20	33	60.6061
SL3.0ch07	35863939	SNV	Heterozygous	13	33	39.3939
SL3.0ch07	35864169	SNV	Heterozygous	18	31	58.0645
SL3.0ch07	35864169	SNV	Heterozygous	13	31	41.9355
SL3.0ch07	35864193	SNV	Heterozygous	16	31	51.6129
SL3.0ch07	35864193	SNV	Heterozygous	15	31	48.3871
SL3.0ch07	35864292	SNV	Heterozygous	15	29	51.7241
SL3.0ch07	35864292	SNV	Heterozygous	14	29	48.2759
SL3.0ch07	35864616	SNV	Heterozygous	13	20	65
SL3.0ch07	35864616	SNV	Heterozygous	7	20	35
SL3.0ch07	35864803	SNV	Heterozygous	17	23	73.913
SL3.0ch07	35864803	SNV	Heterozygous	6	23	26.087
SL3.0ch07	35864832	SNV	Heterozygous	16	24	66.6667
SL3.0ch07	35864832	SNV	Heterozygous	8	24	33.3333
SL3.0ch07	35864842	SNV	Heterozygous	16	22	72.7273
SL3.0ch07	35864842	SNV	Heterozygous	6	22	27.2727
SL3.0ch07	35865020	SNV	Heterozygous	15	24	62.5
SL3.0ch07	35865020	SNV	Heterozygous	9	24	37.5
SL3.0ch07	35865032	SNV	Heterozygous	16	25	64
SL3.0ch07	35865032	SNV	Heterozygous	9	25	36
SL3.0ch07	35865422^35865423	Insertion	Heterozygous	11	22	50
SL3.0ch07	35865422^35865423	Insertion	Heterozygous	11	22	50
SL3.0ch07	35866038..35866039	MNV	Heterozygous	15	25	60
SL3.0ch07	35866038..35866039	MNV	Heterozygous	10	25	40
SL3.0ch07	35866047..35866048	MNV	Heterozygous	13	24	54.1667
SL3.0ch07	35866047..35866048	MNV	Heterozygous	11	24	45.8333
SL3.0ch07	35866052	SNV	Heterozygous	13	23	56.5217
SL3.0ch07	35866052	SNV	Heterozygous	10	23	43.4783
SL3.0ch07	35866248	SNV	Heterozygous	11	20	55
SL3.0ch07	35866248	SNV	Heterozygous	9	20	45
SL3.0ch07	35866251	SNV	Heterozygous	11	20	55
SL3.0ch07	35866251	SNV	Heterozygous	9	20	45
SL3.0ch07	35866260	SNV	Heterozygous	15	24	62.5
SL3.0ch07	35866260	SNV	Heterozygous	9	24	37.5
SL3.0ch07	35866295	SNV	Heterozygous	11	18	61.1111
SL3.0ch07	35866295	SNV	Heterozygous	7	18	38.8889
SL3.0ch07	35866305	SNV	Heterozygous	12	19	63.1579
SL3.0ch07	35866305	SNV	Heterozygous	7	19	36.8421
SL3.0ch07	35866326	SNV	Heterozygous	14	20	70
SL3.0ch07	35866326	SNV	Heterozygous	6	20	30
SL3.0ch07	35866335	SNV	Heterozygous	15	22	68.1818
SL3.0ch07	35866335	SNV	Heterozygous	7	22	31.8182
SL3.0ch07	35866348	SNV	Heterozygous	11	18	61.1111
SL3.0ch07	35866348	SNV	Heterozygous	7	18	38.8889
SL3.0ch07	35866365	SNV	Heterozygous	11	19	57.8947
SL3.0ch07	35866365	SNV	Heterozygous	8	19	42.1053
SL3.0ch07	35866391	SNV	Heterozygous	11	21	52.381
SL3.0ch07	35866391	SNV	Heterozygous	10	21	47.619
SL3.0ch07	35866483	SNV	Heterozygous	14	22	63.6364
SL3.0ch07	35866483	SNV	Heterozygous	8	22	36.3636
SL3.0ch07	35866721	SNV	Heterozygous	8	12	66.6667
SL3.0ch07	35866721	SNV	Heterozygous	4	12	33.3333
SL3.0ch07	35866775	SNV	Homozygous	7	8	87.5
SL3.0ch07	35866963	SNV	Heterozygous	8	14	57.1429
SL3.0ch07	35866963	SNV	Heterozygous	6	14	42.8571
SL3.0ch07	35867200	SNV	Heterozygous	13	18	72.2222
SL3.0ch07	35867200	SNV	Heterozygous	5	18	27.7778
SL3.0ch07	35867213	SNV	Heterozygous	13	17	76.4706
SL3.0ch07	35867213	SNV	Heterozygous	4	17	23.5294
SL3.0ch07	35867249	SNV	Heterozygous	16	23	69.5652
SL3.0ch07	35867249	SNV	Heterozygous	7	23	30.4348
SL3.0ch07	35867564	SNV	Heterozygous	14	19	73.6842
SL3.0ch07	35867564	SNV	Heterozygous	5	19	26.3158
SL3.0ch07	35867789	SNV	Heterozygous	10	16	62.5
SL3.0ch07	35867789	SNV	Heterozygous	6	16	37.5
SL3.0ch07	35867882	SNV	Heterozygous	14	20	70
SL3.0ch07	35867882	SNV	Heterozygous	6	20	30
SL3.0ch07	35867912	SNV	Heterozygous	12	16	75
SL3.0ch07	35867912	SNV	Heterozygous	4	16	25
SL3.0ch07	35867996	SNV	Heterozygous	16	23	69.5652
SL3.0ch07	35867996	SNV	Heterozygous	7	23	30.4348
SL3.0ch07	35868034	SNV	Homozygous	13	16	81.25
SL3.0ch07	35868044	SNV	Homozygous	13	16	81.25
SL3.0ch07	35868143	SNV	Heterozygous	10	14	71.4286
SL3.0ch07	35868143	SNV	Heterozygous	4	14	28.5714
SL3.0ch07	35868161	SNV	Homozygous	10	12	83.3333
SL3.0ch07	35868170	SNV	Homozygous	15	17	88.2353
SL3.0ch07	35868193	SNV	Homozygous	15	17	88.2353
SL3.0ch07	35868229	SNV	Heterozygous	11	15	73.3333
SL3.0ch07	35868229	SNV	Heterozygous	4	15	26.6667
SL3.0ch07	35868481	SNV	Heterozygous	15	21	71.4286
SL3.0ch07	35868481	SNV	Heterozygous	6	21	28.5714
SL3.0ch07	35868644	SNV	Heterozygous	13	20	65
SL3.0ch07	35868644	SNV	Heterozygous	7	20	35
SL3.0ch07	35868925	SNV	Homozygous	31	38	81.5789
SL3.0ch07	35868966	Deletion	Homozygous	33	40	82.5
SL3.0ch07	35869120	SNV	Homozygous	22	26	84.6154
SL3.0ch07	35869123	SNV	Homozygous	24	29	82.7586
SL3.0ch07	35869129	SNV	Heterozygous	23	29	79.3103
SL3.0ch07	35869129	SNV	Heterozygous	6	29	20.6897
SL3.0ch07	35869340	SNV	Heterozygous	20	35	57.1429
SL3.0ch07	35869340	SNV	Heterozygous	15	35	42.8571
SL3.0ch07	35869597	SNV	Heterozygous	13	24	54.1667
SL3.0ch07	35869597	SNV	Heterozygous	11	24	45.8333
SL3.0ch07	35869898	SNV	Heterozygous	10	25	40
SL3.0ch07	35869898	SNV	Heterozygous	15	25	60
SL3.0ch07	35870067	SNV	Heterozygous	21	35	60
SL3.0ch07	35870067	SNV	Heterozygous	13	35	37.1429
SL3.0ch07	35870195	SNV	Heterozygous	25	43	58.1395
SL3.0ch07	35870195	SNV	Heterozygous	18	43	41.8605
SL3.0ch07	35870352	SNV	Heterozygous	31	42	73.8095
SL3.0ch07	35870352	SNV	Heterozygous	11	42	26.1905
SL3.0ch07	35870357	SNV	Heterozygous	28	38	73.6842
SL3.0ch07	35870357	SNV	Heterozygous	10	38	26.3158
SL3.0ch07	35870468	SNV	Heterozygous	19	34	55.8824
SL3.0ch07	35870468	SNV	Heterozygous	15	34	44.1176
SL3.0ch07	35870476	SNV	Heterozygous	18	34	52.9412
SL3.0ch07	35870476	SNV	Heterozygous	16	34	47.0588
SL3.0ch07	35870678	SNV	Heterozygous	21	32	65.625
SL3.0ch07	35870678	SNV	Heterozygous	11	32	34.375
SL3.0ch07	35870698	SNV	Heterozygous	21	32	65.625
SL3.0ch07	35870698	SNV	Heterozygous	11	32	34.375
SL3.0ch07	35870809	SNV	Heterozygous	18	25	72
SL3.0ch07	35870809	SNV	Heterozygous	7	25	28
SL3.0ch07	35870824	SNV	Heterozygous	16	24	66.6667
SL3.0ch07	35870824	SNV	Heterozygous	8	24	33.3333
SL3.0ch07	35870850	SNV	Heterozygous	15	28	53.5714
SL3.0ch07	35870850	SNV	Heterozygous	13	28	46.4286
SL3.0ch07	35871225	SNV	Heterozygous	24	30	80
SL3.0ch07	35871225	SNV	Heterozygous	6	30	20
SL3.0ch07	35871349	SNV	Heterozygous	16	30	53.3333
SL3.0ch07	35871349	SNV	Heterozygous	14	30	46.6667
SL3.0ch07	35871664	SNV	Heterozygous	10	18	55.5556
SL3.0ch07	35871664	SNV	Heterozygous	8	18	44.4444
SL3.0ch07	35871701	SNV	Heterozygous	17	22	77.2727
SL3.0ch07	35871701	SNV	Heterozygous	5	22	22.7273
SL3.0ch07	35871919	SNV	Heterozygous	16	23	69.5652
SL3.0ch07	35871919	SNV	Heterozygous	7	23	30.4348
SL3.0ch07	35872034	SNV	Heterozygous	19	29	65.5172
SL3.0ch07	35872034	SNV	Heterozygous	10	29	34.4828
SL3.0ch07	35872104	SNV	Heterozygous	17	22	77.2727
SL3.0ch07	35872104	SNV	Heterozygous	5	22	22.7273
SL3.0ch07	35872226	SNV	Heterozygous	17	28	60.7143
SL3.0ch07	35872226	SNV	Heterozygous	11	28	39.2857
SL3.0ch07	35872230	SNV	Heterozygous	15	25	60
SL3.0ch07	35872230	SNV	Heterozygous	10	25	40
SL3.0ch07	35872353	SNV	Heterozygous	13	18	72.2222
SL3.0ch07	35872353	SNV	Heterozygous	5	18	27.7778
SL3.0ch07	35872435	SNV	Heterozygous	16	25	64
SL3.0ch07	35872435	SNV	Heterozygous	9	25	36
SL3.0ch07	35872492	SNV	Heterozygous	13	23	56.5217
SL3.0ch07	35872492	SNV	Heterozygous	10	23	43.4783
SL3.0ch07	35872583	Deletion	Heterozygous	20	32	62.5
SL3.0ch07	35872583	SNV	Heterozygous	12	32	37.5
SL3.0ch07	35872664	SNV	Heterozygous	20	28	71.4286
SL3.0ch07	35872664	SNV	Heterozygous	8	28	28.5714
SL3.0ch07	35872715	SNV	Homozygous	16	19	84.2105
SL3.0ch07	35872957	SNV	Heterozygous	9	14	64.2857
SL3.0ch07	35872957	SNV	Heterozygous	5	14	35.7143
SL3.0ch07	35872978	SNV	Heterozygous	5	10	50
SL3.0ch07	35872978	SNV	Heterozygous	5	10	50
SL3.0ch07	35872992	SNV	Heterozygous	2	6	33.3333
SL3.0ch07	35872992	SNV	Heterozygous	4	6	66.6667
SL3.0ch07	35873302	SNV	Heterozygous	13	20	65
SL3.0ch07	35873302	SNV	Heterozygous	7	20	35
SL3.0ch07	35873465	SNV	Heterozygous	14	26	53.8462
SL3.0ch07	35873465	SNV	Heterozygous	12	26	46.1538
SL3.0ch07	35873531	SNV	Heterozygous	18	30	60
SL3.0ch07	35873531	SNV	Heterozygous	12	30	40
SL3.0ch07	35873574	SNV	Heterozygous	22	29	75.8621
SL3.0ch07	35873574	SNV	Heterozygous	7	29	24.1379
SL3.0ch07	35873585	SNV	Heterozygous	19	28	67.8571
SL3.0ch07	35873585	SNV	Heterozygous	9	28	32.1429
SL3.0ch07	35873744	SNV	Heterozygous	21	29	72.4138
SL3.0ch07	35873744	SNV	Heterozygous	8	29	27.5862
SL3.0ch07	35873851	SNV	Heterozygous	26	39	66.6667
SL3.0ch07	35873851	SNV	Heterozygous	13	39	33.3333
SL3.0ch07	35873879	SNV	Heterozygous	21	36	58.3333
SL3.0ch07	35873879	SNV	Heterozygous	15	36	41.6667
SL3.0ch07	35873973	SNV	Heterozygous	11	15	73.3333
SL3.0ch07	35873973	SNV	Heterozygous	4	15	26.6667
SL3.0ch07	35874016	SNV	Heterozygous	16	22	72.7273
SL3.0ch07	35874016	SNV	Heterozygous	6	22	27.2727
SL3.0ch07	35874032	SNV	Heterozygous	17	23	73.913
SL3.0ch07	35874032	SNV	Heterozygous	6	23	26.087
SL3.0ch07	35874110	SNV	Heterozygous	16	21	76.1905
SL3.0ch07	35874110	SNV	Heterozygous	5	21	23.8095
SL3.0ch07	35874148	SNV	Heterozygous	23	35	65.7143
SL3.0ch07	35874148	SNV	Heterozygous	12	35	34.2857
SL3.0ch07	35874171	SNV	Heterozygous	23	38	60.5263
SL3.0ch07	35874171	SNV	Heterozygous	15	38	39.4737
SL3.0ch07	35874216	SNV	Heterozygous	17	30	56.6667
SL3.0ch07	35874216	SNV	Heterozygous	13	30	43.3333
SL3.0ch07	35874277	SNV	Heterozygous	21	34	61.7647
SL3.0ch07	35874277	SNV	Heterozygous	13	34	38.2353
SL3.0ch07	35874312	SNV	Heterozygous	24	39	61.5385
SL3.0ch07	35874312	SNV	Heterozygous	14	39	35.8974
SL3.0ch07	35874322	SNV	Heterozygous	27	45	60
SL3.0ch07	35874322	SNV	Heterozygous	18	45	40
SL3.0ch07	35874455	SNV	Heterozygous	18	24	75
SL3.0ch07	35874455	SNV	Heterozygous	6	24	25
SL3.0ch07	35874541	SNV	Heterozygous	17	22	77.2727
SL3.0ch07	35874541	SNV	Heterozygous	5	22	22.7273
SL3.0ch07	35874546	SNV	Homozygous	19	23	82.6087
SL3.0ch07	35874551	Deletion	Homozygous	19	23	82.6087
SL3.0ch07	35875212	SNV	Heterozygous	12	22	54.5455
SL3.0ch07	35875212	SNV	Heterozygous	10	22	45.4545
SL3.0ch07	35875266	SNV	Heterozygous	14	27	51.8519
SL3.0ch07	35875266	SNV	Heterozygous	13	27	48.1481
SL3.0ch07	35875392	SNV	Heterozygous	16	23	69.5652
SL3.0ch07	35875392	SNV	Heterozygous	7	23	30.4348
SL3.0ch07	35875617	SNV	Heterozygous	13	19	68.4211
SL3.0ch07	35875617	SNV	Heterozygous	6	19	31.5789
SL3.0ch07	35875649	SNV	Heterozygous	17	23	73.913
SL3.0ch07	35875649	SNV	Heterozygous	6	23	26.087
SL3.0ch07	35875980	SNV	Heterozygous	20	31	64.5161
SL3.0ch07	35875980	SNV	Heterozygous	11	31	35.4839
SL3.0ch07	35876330	SNV	Heterozygous	16	21	76.1905
SL3.0ch07	35876330	SNV	Heterozygous	5	21	23.8095
SL3.0ch07	35876364	SNV	Heterozygous	12	19	63.1579
SL3.0ch07	35876364	SNV	Heterozygous	7	19	36.8421
SL3.0ch07	35876375	SNV	Heterozygous	12	20	60
SL3.0ch07	35876375	SNV	Heterozygous	8	20	40
SL3.0ch07	35876555	SNV	Heterozygous	10	16	62.5
SL3.0ch07	35876555	SNV	Heterozygous	6	16	37.5
SL3.0ch07	35876811	SNV	Heterozygous	10	19	52.6316
SL3.0ch07	35876811	SNV	Heterozygous	9	19	47.3684
SL3.0ch07	35876847	SNV	Heterozygous	10	15	66.6667
SL3.0ch07	35876847	SNV	Heterozygous	5	15	33.3333
SL3.0ch07	35876915	SNV	Heterozygous	10	17	58.8235
SL3.0ch07	35876915	SNV	Heterozygous	7	17	41.1765
SL3.0ch07	35876927	SNV	Heterozygous	11	19	57.8947
SL3.0ch07	35876927	SNV	Heterozygous	8	19	42.1053
SL3.0ch07	35876946	SNV	Heterozygous	11	20	55
SL3.0ch07	35876946	SNV	Heterozygous	9	20	45
SL3.0ch07	35876951	SNV	Heterozygous	11	20	55
SL3.0ch07	35876951	SNV	Heterozygous	9	20	45
SL3.0ch07	35877185	Deletion	Heterozygous	22	31	70.9677
SL3.0ch07	35877185	SNV	Heterozygous	9	31	29.0323
SL3.0ch07	35877543	SNV	Heterozygous	25	44	56.8182
SL3.0ch07	35877543	SNV	Heterozygous	19	44	43.1818
SL3.0ch07	35877550	SNV	Heterozygous	24	41	58.5366
SL3.0ch07	35877550	SNV	Heterozygous	17	41	41.4634
SL3.0ch07	35877670	SNV	Heterozygous	28	44	63.6364
SL3.0ch07	35877670	SNV	Heterozygous	16	44	36.3636
SL3.0ch07	35877945	SNV	Heterozygous	13	24	54.1667
SL3.0ch07	35877945	SNV	Heterozygous	11	24	45.8333
SL3.0ch07	35877976	SNV	Heterozygous	11	24	45.8333
SL3.0ch07	35877976	SNV	Heterozygous	13	24	54.1667
SL3.0ch07	35877981	SNV	Heterozygous	12	27	44.4444
SL3.0ch07	35877981	SNV	Heterozygous	15	27	55.5556
SL3.0ch07	35878134	SNV	Heterozygous	23	37	62.1622
SL3.0ch07	35878134	SNV	Heterozygous	14	37	37.8378
SL3.0ch07	35878198	SNV	Heterozygous	26	36	72.2222
SL3.0ch07	35878198	SNV	Heterozygous	10	36	27.7778
SL3.0ch07	35878488	SNV	Heterozygous	11	24	45.8333
SL3.0ch07	35878488	SNV	Heterozygous	13	24	54.1667
SL3.0ch07	35878683	SNV	Heterozygous	13	24	54.1667
SL3.0ch07	35878683	SNV	Heterozygous	10	24	41.6667
SL3.0ch07	35878788	SNV	Heterozygous	17	31	54.8387
SL3.0ch07	35878788	SNV	Heterozygous	14	31	45.1613
SL3.0ch07	35878886	SNV	Heterozygous	15	23	65.2174
SL3.0ch07	35878886	SNV	Heterozygous	8	23	34.7826
SL3.0ch07	35879198	SNV	Heterozygous	14	26	53.8462
SL3.0ch07	35879198	SNV	Heterozygous	12	26	46.1538
SL3.0ch07	35879245	SNV	Heterozygous	24	37	64.8649
SL3.0ch07	35879245	SNV	Heterozygous	13	37	35.1351
SL3.0ch07	35879384	SNV	Heterozygous	26	38	68.4211
SL3.0ch07	35879384	SNV	Heterozygous	12	38	31.5789
SL3.0ch07	35879412^35879413	Insertion	Heterozygous	28	50	56
SL3.0ch07	35879412^35879413	Insertion	Heterozygous	22	50	44
SL3.0ch07	35879618	SNV	Heterozygous	24	41	58.5366
SL3.0ch07	35879618	SNV	Heterozygous	17	41	41.4634
SL3.0ch07	35879637	SNV	Heterozygous	26	42	61.9048
SL3.0ch07	35879637	SNV	Heterozygous	16	42	38.0952
SL3.0ch07	35879804	SNV	Heterozygous	26	36	72.2222
SL3.0ch07	35879804	SNV	Heterozygous	10	36	27.7778
SL3.0ch07	35879811	SNV	Heterozygous	23	33	69.697
SL3.0ch07	35879811	SNV	Heterozygous	10	33	30.303
SL3.0ch07	35879868	SNV	Heterozygous	29	50	58
SL3.0ch07	35879868	SNV	Heterozygous	21	50	42
SL3.0ch07	35879925	SNV	Heterozygous	27	39	69.2308
SL3.0ch07	35879925	SNV	Heterozygous	12	39	30.7692
SL3.0ch07	35880389	SNV	Heterozygous	20	36	55.5556
SL3.0ch07	35880389	SNV	Heterozygous	16	36	44.4444
SL3.0ch07	35880431	SNV	Heterozygous	18	32	56.25
SL3.0ch07	35880431	SNV	Heterozygous	14	32	43.75
SL3.0ch07	35880435	SNV	Heterozygous	18	31	58.0645
SL3.0ch07	35880435	SNV	Heterozygous	13	31	41.9355
SL3.0ch07	35880853	SNV	Heterozygous	19	31	61.2903
SL3.0ch07	35880853	SNV	Heterozygous	12	31	38.7097
SL3.0ch07	35880922	SNV	Heterozygous	17	30	56.6667
SL3.0ch07	35880922	SNV	Heterozygous	13	30	43.3333
SL3.0ch07	35881000	SNV	Heterozygous	23	33	69.697
SL3.0ch07	35881000	SNV	Heterozygous	10	33	30.303
SL3.0ch07	35881205	SNV	Heterozygous	15	24	62.5
SL3.0ch07	35881205	SNV	Heterozygous	9	24	37.5
SL3.0ch07	35881321^35881322	Insertion	Heterozygous	18	38	47.3684
SL3.0ch07	35881321^35881322	Insertion	Heterozygous	20	38	52.6316
SL3.0ch07	35881344	SNV	Heterozygous	21	37	56.7568
SL3.0ch07	35881344	SNV	Heterozygous	16	37	43.2432
SL3.0ch07	35881424	SNV	Heterozygous	27	43	62.7907
SL3.0ch07	35881424	SNV	Heterozygous	16	43	37.2093
SL3.0ch07	35881602	SNV	Heterozygous	15	32	46.875
SL3.0ch07	35881602	SNV	Heterozygous	17	32	53.125
SL3.0ch07	35881683	SNV	Heterozygous	20	35	57.1429
SL3.0ch07	35881683	SNV	Heterozygous	15	35	42.8571
SL3.0ch07	35881747	SNV	Heterozygous	18	30	60
SL3.0ch07	35881747	SNV	Heterozygous	12	30	40
SL3.0ch07	35881790	SNV	Heterozygous	11	23	47.8261
SL3.0ch07	35881790	SNV	Heterozygous	12	23	52.1739
SL3.0ch07	35881826	SNV	Heterozygous	12	30	40
SL3.0ch07	35881826	SNV	Heterozygous	18	30	60
SL3.0ch07	35881940	SNV	Heterozygous	13	21	61.9048
SL3.0ch07	35881940	SNV	Heterozygous	8	21	38.0952
SL3.0ch07	35882558	SNV	Heterozygous	22	30	73.3333
SL3.0ch07	35882558	SNV	Heterozygous	8	30	26.6667
SL3.0ch07	35882755^35882756	Insertion	Heterozygous	14	21	66.6667
SL3.0ch07	35882755^35882756	Insertion	Heterozygous	7	21	33.3333
SL3.0ch07	35882776	SNV	Heterozygous	16	23	69.5652
SL3.0ch07	35882776	SNV	Heterozygous	7	23	30.4348
SL3.0ch07	35882840	SNV	Heterozygous	6	14	42.8571
SL3.0ch07	35882840	SNV	Heterozygous	7	14	50
SL3.0ch07	35882842	SNV	Heterozygous	5	14	35.7143
SL3.0ch07	35882842	SNV	Heterozygous	6	14	42.8571
SL3.0ch07	35883362	SNV	Heterozygous	16	30	53.3333
SL3.0ch07	35883362	SNV	Heterozygous	14	30	46.6667
SL3.0ch07	35883580	SNV	Heterozygous	15	22	68.1818
SL3.0ch07	35883580	SNV	Heterozygous	7	22	31.8182
SL3.0ch07	35883749	SNV	Heterozygous	17	22	77.2727
SL3.0ch07	35883749	SNV	Heterozygous	5	22	22.7273
SL3.0ch07	35883767	SNV	Heterozygous	10	15	66.6667
SL3.0ch07	35883767	SNV	Heterozygous	5	15	33.3333
SL3.0ch07	35883892	SNV	Heterozygous	17	24	70.8333
SL3.0ch07	35883892	SNV	Heterozygous	7	24	29.1667
SL3.0ch07	35883969	SNV	Heterozygous	15	28	53.5714
SL3.0ch07	35883969	SNV	Heterozygous	13	28	46.4286
SL3.0ch07	35884002..35884003	MNV	Heterozygous	12	24	50
SL3.0ch07	35884002..35884003	MNV	Heterozygous	12	24	50
SL3.0ch07	35884604	SNV	Heterozygous	25	37	67.5676
SL3.0ch07	35884604	SNV	Heterozygous	12	37	32.4324
SL3.0ch07	35885301	SNV	Heterozygous	11	25	44
SL3.0ch07	35885301	SNV	Heterozygous	14	25	56
SL3.0ch07	35885323	SNV	Heterozygous	10	23	43.4783
SL3.0ch07	35885323	SNV	Heterozygous	13	23	56.5217
SL3.0ch07	35885831	SNV	Homozygous	24	30	80
SL3.0ch07	35886063	SNV	Homozygous	26	30	86.6667
SL3.0ch07	35886065	SNV	Homozygous	26	30	86.6667
SL3.0ch07	35886079..35886080	MNV	Homozygous	25	30	83.3333
SL3.0ch07	35886103	SNV	Heterozygous	22	30	73.3333
SL3.0ch07	35886103	SNV	Heterozygous	8	30	26.6667
SL3.0ch07	35886226	SNV	Heterozygous	21	29	72.4138
SL3.0ch07	35886226	SNV	Heterozygous	8	29	27.5862
SL3.0ch07	35886282	SNV	Heterozygous	20	28	71.4286
SL3.0ch07	35886282	SNV	Heterozygous	8	28	28.5714
SL3.0ch07	35886705	SNV	Heterozygous	29	37	78.3784
SL3.0ch07	35886705	SNV	Heterozygous	8	37	21.6216
SL3.0ch07	35886945	SNV	Homozygous	20	25	80
SL3.0ch07	35887050	SNV	Heterozygous	19	29	65.5172
SL3.0ch07	35887050	SNV	Heterozygous	10	29	34.4828
SL3.0ch07	35887117	SNV	Heterozygous	11	14	78.5714
SL3.0ch07	35887117	SNV	Heterozygous	3	14	21.4286
SL3.0ch07	35887123	SNV	Heterozygous	10	13	76.9231
SL3.0ch07	35887123	SNV	Heterozygous	3	13	23.0769
SL3.0ch07	35887147	SNV	Heterozygous	12	15	80
SL3.0ch07	35887147	SNV	Heterozygous	3	15	20
SL3.0ch07	35887157	SNV	Heterozygous	14	18	77.7778
SL3.0ch07	35887157	SNV	Heterozygous	4	18	22.2222
SL3.0ch07	35887306	SNV	Heterozygous	11	20	55
SL3.0ch07	35887306	SNV	Heterozygous	9	20	45
SL3.0ch07	35887315	SNV	Heterozygous	13	23	56.5217
SL3.0ch07	35887315	SNV	Heterozygous	10	23	43.4783
SL3.0ch07	35887357	SNV	Heterozygous	15	25	60
SL3.0ch07	35887357	SNV	Heterozygous	10	25	40
SL3.0ch07	35887448	SNV	Homozygous	15	18	83.3333
SL3.0ch07	35887521^35887522	Insertion	Heterozygous	12	16	75
SL3.0ch07	35887521^35887522	Insertion	Heterozygous	4	16	25
SL3.0ch07	35887525	SNV	Heterozygous	10	16	62.5
SL3.0ch07	35887525	SNV	Heterozygous	6	16	37.5
SL3.0ch07	35887530	SNV	Heterozygous	10	16	62.5
SL3.0ch07	35887530	SNV	Heterozygous	6	16	37.5
SL3.0ch07	35887567	SNV	Heterozygous	11	17	64.7059
SL3.0ch07	35887567	SNV	Heterozygous	6	17	35.2941
SL3.0ch07	35887589	SNV	Heterozygous	12	18	66.6667
SL3.0ch07	35887589	SNV	Heterozygous	6	18	33.3333
SL3.0ch07	35887650	SNV	Heterozygous	7	12	58.3333
SL3.0ch07	35887650	SNV	Heterozygous	5	12	41.6667
SL3.0ch07	35887654	SNV	Heterozygous	10	16	62.5
SL3.0ch07	35887654	SNV	Heterozygous	6	16	37.5
SL3.0ch07	35887693	SNV	Heterozygous	10	18	55.5556
SL3.0ch07	35887693	SNV	Heterozygous	8	18	44.4444
SL3.0ch07	35887916	SNV	Heterozygous	14	18	77.7778
SL3.0ch07	35887916	SNV	Heterozygous	4	18	22.2222
SL3.0ch07	35887940	SNV	Homozygous	11	12	91.6667
SL3.0ch07	35888207	SNV	Heterozygous	13	23	56.5217
SL3.0ch07	35888207	SNV	Heterozygous	10	23	43.4783
SL3.0ch07	35888224	SNV	Heterozygous	19	29	65.5172
SL3.0ch07	35888224	SNV	Heterozygous	10	29	34.4828
SL3.0ch07	35888422	SNV	Heterozygous	19	34	55.8824
SL3.0ch07	35888422	SNV	Heterozygous	15	34	44.1176
SL3.0ch07	35888679	SNV	Heterozygous	19	30	63.3333
SL3.0ch07	35888679	SNV	Heterozygous	11	30	36.6667
SL3.0ch07	35888706	SNV	Heterozygous	16	30	53.3333
SL3.0ch07	35888706	SNV	Heterozygous	14	30	46.6667
SL3.0ch07	35888726	SNV	Heterozygous	20	33	60.6061
SL3.0ch07	35888726	SNV	Heterozygous	13	33	39.3939
SL3.0ch07	35888754	SNV	Heterozygous	18	25	72
SL3.0ch07	35888754	SNV	Heterozygous	7	25	28
SL3.0ch07	35888760	SNV	Heterozygous	16	23	69.5652
SL3.0ch07	35888760	SNV	Heterozygous	7	23	30.4348
SL3.0ch07	35888806	SNV	Heterozygous	13	20	65
SL3.0ch07	35888806	SNV	Heterozygous	7	20	35
SL3.0ch07	35888870	SNV	Heterozygous	7	12	58.3333
SL3.0ch07	35888870	SNV	Heterozygous	5	12	41.6667
SL3.0ch07	35888926	SNV	Heterozygous	9	19	47.3684
SL3.0ch07	35888926	SNV	Heterozygous	10	19	52.6316
SL3.0ch07	35888931	SNV	Heterozygous	9	17	52.9412
SL3.0ch07	35888931	SNV	Heterozygous	8	17	47.0588
SL3.0ch07	35889021	SNV	Heterozygous	9	13	69.2308
SL3.0ch07	35889021	SNV	Heterozygous	4	13	30.7692
SL3.0ch07	35889202	SNV	Heterozygous	9	20	45
SL3.0ch07	35889202	SNV	Heterozygous	10	20	50
SL3.0ch07	35889219	SNV	Heterozygous	10	25	40
SL3.0ch07	35889219	SNV	Heterozygous	15	25	60
SL3.0ch07	35890348	SNV	Homozygous	24	29	82.7586
SL3.0ch07	35890592	SNV	Heterozygous	15	21	71.4286
SL3.0ch07	35890592	SNV	Heterozygous	6	21	28.5714
SL3.0ch07	35890611	SNV	Heterozygous	15	21	71.4286
SL3.0ch07	35890611	SNV	Heterozygous	6	21	28.5714
SL3.0ch07	35890921	SNV	Homozygous	21	25	84
SL3.0ch07	35891352	SNV	Heterozygous	11	22	50
SL3.0ch07	35891352	SNV	Heterozygous	11	22	50
SL3.0ch07	35891408	SNV	Heterozygous	5	13	38.4615
SL3.0ch07	35891408	SNV	Heterozygous	8	13	61.5385
SL3.0ch07	35891868	SNV	Heterozygous	15	20	75
SL3.0ch07	35891868	SNV	Heterozygous	5	20	25
SL3.0ch07	35891921	SNV	Heterozygous	20	35	57.1429
SL3.0ch07	35891921	SNV	Heterozygous	15	35	42.8571
SL3.0ch07	35892183	SNV	Heterozygous	9	19	47.3684
SL3.0ch07	35892183	SNV	Heterozygous	10	19	52.6316
SL3.0ch07	35892296	SNV	Heterozygous	5	16	31.25
SL3.0ch07	35892296	SNV	Heterozygous	11	16	68.75
SL3.0ch07	35892388	SNV	Heterozygous	9	16	56.25
SL3.0ch07	35892388	SNV	Heterozygous	7	16	43.75
SL3.0ch07	35892449	SNV	Heterozygous	10	16	62.5
SL3.0ch07	35892449	SNV	Heterozygous	6	16	37.5
SL3.0ch07	35893220	Deletion	Heterozygous	17	29	58.6207
SL3.0ch07	35893220	SNV	Heterozygous	12	29	41.3793
SL3.0ch07	35893302	SNV	Heterozygous	12	22	54.5455
SL3.0ch07	35893302	SNV	Heterozygous	10	22	45.4545
SL3.0ch07	35901442	SNV	Heterozygous	3	7	42.8571
SL3.0ch07	35901442	SNV	Heterozygous	4	7	57.1429
SL3.0ch07	35901484	SNV	Heterozygous	10	18	55.5556
SL3.0ch07	35901484	SNV	Heterozygous	8	18	44.4444
SL3.0ch07	35901684	SNV	Heterozygous	12	22	54.5455
SL3.0ch07	35901684	SNV	Heterozygous	10	22	45.4545
SL3.0ch07	35901907	SNV	Heterozygous	23	39	58.9744
SL3.0ch07	35901907	SNV	Heterozygous	16	39	41.0256
SL3.0ch07	35902410	SNV	Heterozygous	10	16	62.5
SL3.0ch07	35902410	SNV	Heterozygous	6	16	37.5
SL3.0ch07	35902435	SNV	Heterozygous	11	16	68.75
SL3.0ch07	35902435	SNV	Heterozygous	5	16	31.25
SL3.0ch07	35902465	SNV	Heterozygous	14	22	63.6364
SL3.0ch07	35902465	SNV	Heterozygous	8	22	36.3636
SL3.0ch07	35902577	SNV	Heterozygous	10	15	66.6667
SL3.0ch07	35902577	SNV	Heterozygous	5	15	33.3333
SL3.0ch07	35902701	SNV	Heterozygous	6	13	46.1538
SL3.0ch07	35902701	SNV	Heterozygous	7	13	53.8462
SL3.0ch07	35902767	SNV	Heterozygous	11	20	55
SL3.0ch07	35902767	SNV	Heterozygous	9	20	45
SL3.0ch07	35902906	SNV	Heterozygous	10	17	58.8235
SL3.0ch07	35902906	SNV	Heterozygous	7	17	41.1765
SL3.0ch07	35903005	SNV	Heterozygous	8	16	50
SL3.0ch07	35903005	SNV	Heterozygous	8	16	50
SL3.0ch07	35903260	SNV	Heterozygous	9	15	60
SL3.0ch07	35903260	SNV	Heterozygous	6	15	40
SL3.0ch07	35903275	SNV	Heterozygous	6	13	46.1538
SL3.0ch07	35903275	SNV	Heterozygous	7	13	53.8462
SL3.0ch07	35903277	SNV	Heterozygous	6	13	46.1538
SL3.0ch07	35903277	SNV	Heterozygous	7	13	53.8462
SL3.0ch07	35903312	SNV	Heterozygous	13	20	65
SL3.0ch07	35903312	SNV	Heterozygous	7	20	35
SL3.0ch07	35903358	SNV	Heterozygous	12	25	48
SL3.0ch07	35903358	SNV	Heterozygous	13	25	52
SL3.0ch07	35904273	SNV	Heterozygous	9	16	56.25
SL3.0ch07	35904273	SNV	Heterozygous	7	16	43.75
SL3.0ch07	35904495	SNV	Heterozygous	13	21	61.9048
SL3.0ch07	35904495	SNV	Heterozygous	8	21	38.0952
SL3.0ch07	35904630	SNV	Heterozygous	14	18	77.7778
SL3.0ch07	35904630	SNV	Heterozygous	4	18	22.2222
SL3.0ch07	35905009	SNV	Heterozygous	25	35	71.4286
SL3.0ch07	35905009	SNV	Heterozygous	10	35	28.5714
SL3.0ch07	35905793	SNV	Heterozygous	12	20	60
SL3.0ch07	35905793	SNV	Heterozygous	8	20	40
SL3.0ch07	35905882	SNV	Heterozygous	15	26	57.6923
SL3.0ch07	35905882	SNV	Heterozygous	11	26	42.3077
SL3.0ch07	35906083	SNV	Heterozygous	9	19	47.3684
SL3.0ch07	35906083	SNV	Heterozygous	9	19	47.3684
SL3.0ch07	35906507	SNV	Heterozygous	14	25	56
SL3.0ch07	35906507	SNV	Heterozygous	11	25	44
SL3.0ch07	35907033^35907034	Insertion	Heterozygous	15	26	57.6923
SL3.0ch07	35907033^35907034	Insertion	Heterozygous	11	26	42.3077
SL3.0ch07	35907163	SNV	Heterozygous	10	14	71.4286
SL3.0ch07	35907163	SNV	Heterozygous	4	14	28.5714
SL3.0ch07	35907890	SNV	Heterozygous	25	33	75.7576
SL3.0ch07	35907890	SNV	Heterozygous	8	33	24.2424
SL3.0ch07	35908076	SNV	Heterozygous	12	20	60
SL3.0ch07	35908076	SNV	Heterozygous	8	20	40
SL3.0ch07	35908093	SNV	Heterozygous	12	17	70.5882
SL3.0ch07	35908093	SNV	Heterozygous	5	17	29.4118
SL3.0ch07	35908178	SNV	Heterozygous	14	28	50
SL3.0ch07	35908178	SNV	Heterozygous	14	28	50
SL3.0ch07	35908211	SNV	Heterozygous	15	28	53.5714
SL3.0ch07	35908211	SNV	Heterozygous	13	28	46.4286
SL3.0ch07	35908228..35908229	MNV	Heterozygous	17	29	58.6207
SL3.0ch07	35908228..35908229	MNV	Heterozygous	12	29	41.3793
SL3.0ch07	35908355	SNV	Heterozygous	17	25	68
SL3.0ch07	35908355	SNV	Heterozygous	8	25	32
SL3.0ch07	35908414	SNV	Heterozygous	7	13	53.8462
SL3.0ch07	35908414	SNV	Heterozygous	6	13	46.1538
SL3.0ch07	35908483^35908484	Insertion	Heterozygous	10	22	45.4545
SL3.0ch07	35908483^35908484	Insertion	Heterozygous	12	22	54.5455
SL3.0ch07	35908490	SNV	Heterozygous	14	23	60.8696
SL3.0ch07	35908490	SNV	Heterozygous	9	23	39.1304
SL3.0ch07	35908751	SNV	Homozygous	13	16	81.25
SL3.0ch07	35908774	SNV	Homozygous	13	14	92.8571
SL3.0ch07	35908843	SNV	Homozygous	13	15	86.6667
SL3.0ch07	35909000	SNV	Heterozygous	10	14	71.4286
SL3.0ch07	35909000	SNV	Heterozygous	4	14	28.5714
SL3.0ch07	35909172	SNV	Heterozygous	15	21	71.4286
SL3.0ch07	35909172	SNV	Heterozygous	6	21	28.5714
SL3.0ch07	35909178	SNV	Heterozygous	15	21	71.4286
SL3.0ch07	35909178	SNV	Heterozygous	6	21	28.5714
SL3.0ch07	35909490	SNV	Heterozygous	7	16	43.75
SL3.0ch07	35909490	SNV	Heterozygous	9	16	56.25
SL3.0ch07	35909584	SNV	Heterozygous	6	16	37.5
SL3.0ch07	35909584	SNV	Heterozygous	10	16	62.5
SL3.0ch07	35909606	SNV	Heterozygous	6	14	42.8571
SL3.0ch07	35909606	SNV	Heterozygous	8	14	57.1429
SL3.0ch07	35909667	SNV	Heterozygous	16	23	69.5652
SL3.0ch07	35909667	SNV	Heterozygous	7	23	30.4348
SL3.0ch07	35909713	SNV	Homozygous	15	18	83.3333
SL3.0ch07	35909755	SNV	Heterozygous	13	23	56.5217
SL3.0ch07	35909755	SNV	Heterozygous	10	23	43.4783
SL3.0ch07	35909759	SNV	Heterozygous	14	27	51.8519
SL3.0ch07	35909759	SNV	Heterozygous	13	27	48.1481
SL3.0ch07	35909818	SNV	Heterozygous	15	34	44.1176
SL3.0ch07	35909818	SNV	Heterozygous	19	34	55.8824
SL3.0ch07	35909846	SNV	Heterozygous	13	30	43.3333
SL3.0ch07	35909846	SNV	Heterozygous	17	30	56.6667
SL3.0ch07	35909908	SNV	Heterozygous	18	34	52.9412
SL3.0ch07	35909908	SNV	Heterozygous	16	34	47.0588
SL3.0ch07	35910019	SNV	Heterozygous	19	30	63.3333
SL3.0ch07	35910019	SNV	Heterozygous	11	30	36.6667
SL3.0ch07	35910026	SNV	Heterozygous	19	30	63.3333
SL3.0ch07	35910026	SNV	Heterozygous	11	30	36.6667
SL3.0ch07	35910184	SNV	Heterozygous	13	21	61.9048
SL3.0ch07	35910184	SNV	Heterozygous	8	21	38.0952
SL3.0ch07	35910308	SNV	Heterozygous	13	26	50
SL3.0ch07	35910308	SNV	Heterozygous	13	26	50
SL3.0ch07	35910313	SNV	Heterozygous	13	24	54.1667
SL3.0ch07	35910313	SNV	Heterozygous	11	24	45.8333
SL3.0ch07	35910337	SNV	Heterozygous	16	23	69.5652
SL3.0ch07	35910337	SNV	Heterozygous	7	23	30.4348
SL3.0ch07	35910355	SNV	Heterozygous	19	25	76
SL3.0ch07	35910355	SNV	Heterozygous	6	25	24
SL3.0ch07	35910423	SNV	Heterozygous	16	21	76.1905
SL3.0ch07	35910423	SNV	Heterozygous	5	21	23.8095
SL3.0ch07	35910437	SNV	Heterozygous	15	20	75
SL3.0ch07	35910437	SNV	Heterozygous	5	20	25
SL3.0ch07	35910443	SNV	Heterozygous	14	19	73.6842
SL3.0ch07	35910443	SNV	Heterozygous	5	19	26.3158
SL3.0ch07	35910604	SNV	Heterozygous	14	18	77.7778
SL3.0ch07	35910604	SNV	Heterozygous	4	18	22.2222
SL3.0ch07	35910612	SNV	Heterozygous	12	17	70.5882
SL3.0ch07	35910612	SNV	Heterozygous	5	17	29.4118
SL3.0ch07	35911080	SNV	Heterozygous	12	23	52.1739
SL3.0ch07	35911080	SNV	Heterozygous	11	23	47.8261
SL3.0ch07	35911097	SNV	Heterozygous	14	27	51.8519
SL3.0ch07	35911097	SNV	Heterozygous	13	27	48.1481
SL3.0ch07	35911111	SNV	Heterozygous	11	23	47.8261
SL3.0ch07	35911111	SNV	Heterozygous	12	23	52.1739
SL3.0ch07	35911126	SNV	Heterozygous	10	19	52.6316
SL3.0ch07	35911126	SNV	Heterozygous	9	19	47.3684
SL3.0ch07	35911270	SNV	Heterozygous	18	33	54.5455
SL3.0ch07	35911270	SNV	Heterozygous	15	33	45.4545
SL3.0ch07	35911451..35911452	MNV	Heterozygous	12	23	52.1739
SL3.0ch07	35911451..35911452	MNV	Heterozygous	11	23	47.8261
SL3.0ch07	35911634	SNV	Heterozygous	14	19	73.6842
SL3.0ch07	35911634	SNV	Heterozygous	5	19	26.3158
SL3.0ch07	35911644	SNV	Heterozygous	12	17	70.5882
SL3.0ch07	35911644	SNV	Heterozygous	5	17	29.4118
SL3.0ch07	35911696	SNV	Heterozygous	12	16	75
SL3.0ch07	35911696	SNV	Heterozygous	4	16	25
SL3.0ch07	35911749	Deletion	Heterozygous	10	21	47.619
SL3.0ch07	35911749	SNV	Heterozygous	11	21	52.381
SL3.0ch07	35911821	SNV	Heterozygous	14	23	60.8696
SL3.0ch07	35911821	SNV	Heterozygous	9	23	39.1304
SL3.0ch07	35911826	SNV	Heterozygous	15	25	60
SL3.0ch07	35911826	SNV	Heterozygous	10	25	40
SL3.0ch07	35911848	SNV	Heterozygous	15	28	53.5714
SL3.0ch07	35911848	SNV	Heterozygous	13	28	46.4286
SL3.0ch07	35911858	SNV	Heterozygous	16	26	61.5385
SL3.0ch07	35911858	SNV	Heterozygous	10	26	38.4615
SL3.0ch07	35911923	SNV	Heterozygous	14	22	63.6364
SL3.0ch07	35911923	SNV	Heterozygous	8	22	36.3636
SL3.0ch07	35911939	SNV	Heterozygous	14	22	63.6364
SL3.0ch07	35911939	SNV	Heterozygous	8	22	36.3636
SL3.0ch07	35912441	SNV	Heterozygous	11	21	52.381
SL3.0ch07	35912441	SNV	Heterozygous	10	21	47.619
SL3.0ch07	35912659	SNV	Heterozygous	8	16	50
SL3.0ch07	35912659	SNV	Heterozygous	8	16	50
SL3.0ch07	35912930	SNV	Heterozygous	9	16	56.25
SL3.0ch07	35912930	SNV	Heterozygous	7	16	43.75
SL3.0ch07	35913032	SNV	Heterozygous	11	17	64.7059
SL3.0ch07	35913032	SNV	Heterozygous	6	17	35.2941
SL3.0ch07	35913140..35913141	MNV	Heterozygous	9	14	64.2857
SL3.0ch07	35913140..35913141	MNV	Heterozygous	5	14	35.7143
SL3.0ch07	35913152	SNV	Heterozygous	9	16	56.25
SL3.0ch07	35913152	SNV	Heterozygous	7	16	43.75
SL3.0ch07	35913191	SNV	Heterozygous	9	15	60
SL3.0ch07	35913191	SNV	Heterozygous	6	15	40
SL3.0ch07	35913333	SNV	Heterozygous	9	25	36
SL3.0ch07	35913333	SNV	Heterozygous	16	25	64
SL3.0ch07	35913354	SNV	Heterozygous	9	23	39.1304
SL3.0ch07	35913354	SNV	Heterozygous	14	23	60.8696
SL3.0ch07	35913367	SNV	Heterozygous	10	22	45.4545
SL3.0ch07	35913367	SNV	Heterozygous	12	22	54.5455
SL3.0ch07	35913581	SNV	Homozygous	17	21	80.9524
SL3.0ch07	35913622	SNV	Heterozygous	18	25	72
SL3.0ch07	35913622	SNV	Heterozygous	7	25	28
SL3.0ch07	35913635	SNV	Heterozygous	18	28	64.2857
SL3.0ch07	35913635	SNV	Heterozygous	10	28	35.7143
SL3.0ch07	35913671	SNV	Heterozygous	19	32	59.375
SL3.0ch07	35913671	SNV	Heterozygous	13	32	40.625
SL3.0ch07	35914009	SNV	Heterozygous	10	25	40
SL3.0ch07	35914009	SNV	Heterozygous	15	25	60
SL3.0ch07	35914921	SNV	Heterozygous	7	14	50
SL3.0ch07	35914921	SNV	Heterozygous	7	14	50
SL3.0ch07	35915344	SNV	Heterozygous	6	10	60
SL3.0ch07	35915344	SNV	Heterozygous	4	10	40
SL3.0ch07	35915404	SNV	Heterozygous	14	22	63.6364
SL3.0ch07	35915404	SNV	Heterozygous	8	22	36.3636
SL3.0ch07	35915521	SNV	Heterozygous	14	21	66.6667
SL3.0ch07	35915521	SNV	Heterozygous	7	21	33.3333
SL3.0ch07	35915538	SNV	Heterozygous	14	21	66.6667
SL3.0ch07	35915538	SNV	Heterozygous	7	21	33.3333
SL3.0ch07	35915564	SNV	Heterozygous	14	18	77.7778
SL3.0ch07	35915564	SNV	Heterozygous	4	18	22.2222
SL3.0ch07	35915711	SNV	Heterozygous	13	17	76.4706
SL3.0ch07	35915711	SNV	Heterozygous	4	17	23.5294
SL3.0ch07	35915716	SNV	Heterozygous	11	15	73.3333
SL3.0ch07	35915716	SNV	Heterozygous	4	15	26.6667
SL3.0ch07	35915760	SNV	Heterozygous	9	16	56.25
SL3.0ch07	35915760	SNV	Heterozygous	7	16	43.75
SL3.0ch07	35915835	SNV	Heterozygous	12	20	60
SL3.0ch07	35915835	SNV	Heterozygous	8	20	40
SL3.0ch07	35915990	SNV	Heterozygous	14	25	56
SL3.0ch07	35915990	SNV	Heterozygous	11	25	44
SL3.0ch07	35916004	SNV	Heterozygous	14	24	58.3333
SL3.0ch07	35916004	SNV	Heterozygous	10	24	41.6667
SL3.0ch07	35916112	SNV	Heterozygous	8	17	47.0588
SL3.0ch07	35916112	SNV	Heterozygous	9	17	52.9412
SL3.0ch07	35916116..35916117	MNV	Heterozygous	8	17	47.0588
SL3.0ch07	35916116..35916117	MNV	Heterozygous	9	17	52.9412
SL3.0ch07	35916139	SNV	Heterozygous	6	19	31.5789
SL3.0ch07	35916139	SNV	Heterozygous	13	19	68.4211
SL3.0ch07	35916262	SNV	Heterozygous	4	15	26.6667
SL3.0ch07	35916262	SNV	Heterozygous	11	15	73.3333
SL3.0ch07	35916395	SNV	Heterozygous	4	14	28.5714
SL3.0ch07	35916395	SNV	Heterozygous	10	14	71.4286
SL3.0ch07	35917405	SNV	Heterozygous	14	19	73.6842
SL3.0ch07	35917405	SNV	Heterozygous	5	19	26.3158
SL3.0ch07	35917540	SNV	Heterozygous	27	35	77.1429
SL3.0ch07	35917540	SNV	Heterozygous	8	35	22.8571
SL3.0ch07	35918086	SNV	Heterozygous	15	24	62.5
SL3.0ch07	35918086	SNV	Heterozygous	9	24	37.5
SL3.0ch07	35918266	SNV	Heterozygous	12	21	57.1429
SL3.0ch07	35918266	SNV	Heterozygous	9	21	42.8571
SL3.0ch07	35918274	SNV	Heterozygous	12	20	60
SL3.0ch07	35918274	SNV	Heterozygous	8	20	40
SL3.0ch07	35918658	SNV	Homozygous	25	31	80.6452
SL3.0ch07	35918776	SNV	Heterozygous	19	27	70.3704
SL3.0ch07	35918776	SNV	Heterozygous	8	27	29.6296
SL3.0ch07	35919015	SNV	Heterozygous	10	14	71.4286
SL3.0ch07	35919015	SNV	Heterozygous	4	14	28.5714
SL3.0ch07	35919032	SNV	Homozygous	13	16	81.25
SL3.0ch07	35919037	SNV	Homozygous	13	16	81.25
SL3.0ch07	35919314	SNV	Heterozygous	19	29	65.5172
SL3.0ch07	35919314	SNV	Heterozygous	10	29	34.4828
SL3.0ch07	35919335	SNV	Heterozygous	19	30	63.3333
SL3.0ch07	35919335	SNV	Heterozygous	11	30	36.6667
SL3.0ch07	35919349	SNV	Heterozygous	19	30	63.3333
SL3.0ch07	35919349	SNV	Heterozygous	11	30	36.6667
SL3.0ch07	35919365	SNV	Heterozygous	15	27	55.5556
SL3.0ch07	35919365	SNV	Heterozygous	12	27	44.4444
SL3.0ch07	35919551	SNV	Heterozygous	19	26	73.0769
SL3.0ch07	35919551	SNV	Heterozygous	7	26	26.9231
SL3.0ch07	35919709	SNV	Heterozygous	18	29	62.069
SL3.0ch07	35919709	SNV	Heterozygous	11	29	37.931
SL3.0ch07	35920421	SNV	Heterozygous	11	22	50
SL3.0ch07	35920421	SNV	Heterozygous	11	22	50
SL3.0ch07	35920473	SNV	Heterozygous	11	19	57.8947
SL3.0ch07	35920473	SNV	Heterozygous	8	19	42.1053
SL3.0ch07	35921552	SNV	Heterozygous	22	29	75.8621
SL3.0ch07	35921552	SNV	Heterozygous	7	29	24.1379
SL3.0ch07	35921868	SNV	Heterozygous	14	26	53.8462
SL3.0ch07	35921868	SNV	Heterozygous	12	26	46.1538
SL3.0ch07	35921913	SNV	Heterozygous	19	29	65.5172
SL3.0ch07	35921913	SNV	Heterozygous	10	29	34.4828
SL3.0ch07	35922054	SNV	Heterozygous	11	18	61.1111
SL3.0ch07	35922054	SNV	Heterozygous	7	18	38.8889
SL3.0ch07	35922278	SNV	Heterozygous	12	19	63.1579
SL3.0ch07	35922278	SNV	Heterozygous	7	19	36.8421
SL3.0ch07	35922337	SNV	Heterozygous	14	20	70
SL3.0ch07	35922337	SNV	Heterozygous	6	20	30
SL3.0ch07	35922373	SNV	Heterozygous	13	22	59.0909
SL3.0ch07	35922373	SNV	Heterozygous	9	22	40.9091
SL3.0ch07	35922457	SNV	Heterozygous	14	23	60.8696
SL3.0ch07	35922457	SNV	Heterozygous	8	23	34.7826
SL3.0ch07	35922614	SNV	Heterozygous	23	36	63.8889
SL3.0ch07	35922614	SNV	Heterozygous	13	36	36.1111
SL3.0ch07	35922635	SNV	Heterozygous	23	33	69.697
SL3.0ch07	35922635	SNV	Heterozygous	10	33	30.303
SL3.0ch07	35922717	SNV	Heterozygous	13	24	54.1667
SL3.0ch07	35922717	SNV	Heterozygous	11	24	45.8333
SL3.0ch07	35922737	SNV	Heterozygous	15	25	60
SL3.0ch07	35922737	SNV	Heterozygous	9	25	36
SL3.0ch07	35922749..35922750	MNV	Heterozygous	18	29	62.069
SL3.0ch07	35922749..35922750	MNV	Heterozygous	11	29	37.931
SL3.0ch07	35922752	SNV	Heterozygous	18	30	60
SL3.0ch07	35922752	SNV	Heterozygous	12	30	40
SL3.0ch07	35922826	SNV	Heterozygous	25	40	62.5
SL3.0ch07	35922826	SNV	Heterozygous	15	40	37.5
SL3.0ch07	35922845	SNV	Heterozygous	22	37	59.4595
SL3.0ch07	35922845	SNV	Heterozygous	15	37	40.5405
SL3.0ch07	35922905	SNV	Heterozygous	24	37	64.8649
SL3.0ch07	35922905	SNV	Heterozygous	13	37	35.1351
SL3.0ch07	35922912	SNV	Heterozygous	22	34	64.7059
SL3.0ch07	35922912	SNV	Heterozygous	12	34	35.2941
SL3.0ch07	35923064..35923065	MNV	Heterozygous	20	31	64.5161
SL3.0ch07	35923064..35923065	MNV	Heterozygous	11	31	35.4839
SL3.0ch07	35923353	SNV	Heterozygous	10	25	40
SL3.0ch07	35923353	SNV	Heterozygous	15	25	60
SL3.0ch07	35923372	SNV	Heterozygous	11	26	42.3077
SL3.0ch07	35923372	SNV	Heterozygous	15	26	57.6923
SL3.0ch07	35923620	SNV	Heterozygous	9	20	45
SL3.0ch07	35923620	SNV	Heterozygous	11	20	55
SL3.0ch07	35923628	SNV	Heterozygous	8	18	44.4444
SL3.0ch07	35923628	SNV	Heterozygous	10	18	55.5556
SL3.0ch07	35923631	SNV	Heterozygous	9	17	52.9412
SL3.0ch07	35923631	SNV	Heterozygous	8	17	47.0588
SL3.0ch07	35923921	SNV	Heterozygous	19	28	67.8571
SL3.0ch07	35923921	SNV	Heterozygous	9	28	32.1429
SL3.0ch07	35923965	SNV	Heterozygous	19	28	67.8571
SL3.0ch07	35923965	SNV	Heterozygous	9	28	32.1429
SL3.0ch07	35923983	SNV	Heterozygous	18	28	64.2857
SL3.0ch07	35923983	SNV	Heterozygous	10	28	35.7143
SL3.0ch07	35924310	SNV	Heterozygous	31	44	70.4545
SL3.0ch07	35924310	SNV	Heterozygous	13	44	29.5455
SL3.0ch07	35925753	SNV	Heterozygous	26	39	66.6667
SL3.0ch07	35925753	SNV	Heterozygous	13	39	33.3333
SL3.0ch07	35925756	SNV	Heterozygous	27	40	67.5
SL3.0ch07	35925756	SNV	Heterozygous	13	40	32.5
SL3.0ch07	35926211	SNV	Heterozygous	18	32	56.25
SL3.0ch07	35926211	SNV	Heterozygous	14	32	43.75
SL3.0ch07	35927855	SNV	Heterozygous	16	30	53.3333
SL3.0ch07	35927855	SNV	Heterozygous	14	30	46.6667
SL3.0ch07	35927924	SNV	Heterozygous	11	22	50
SL3.0ch07	35927924	SNV	Heterozygous	11	22	50
SL3.0ch07	35927943	SNV	Heterozygous	10	18	55.5556
SL3.0ch07	35927943	SNV	Heterozygous	8	18	44.4444
SL3.0ch07	35928233	SNV	Heterozygous	13	19	68.4211
SL3.0ch07	35928233	SNV	Heterozygous	6	19	31.5789
SL3.0ch07	35928300	SNV	Heterozygous	7	10	70
SL3.0ch07	35928300	SNV	Heterozygous	3	10	30
SL3.0ch07	35928324	SNV	Heterozygous	12	17	70.5882
SL3.0ch07	35928324	SNV	Heterozygous	5	17	29.4118
SL3.0ch07	35928525	SNV	Heterozygous	10	21	47.619
SL3.0ch07	35928525	SNV	Heterozygous	11	21	52.381
SL3.0ch07	35928535	SNV	Heterozygous	9	19	47.3684
SL3.0ch07	35928535	SNV	Heterozygous	10	19	52.6316
SL3.0ch07	35928738	SNV	Heterozygous	12	19	63.1579
SL3.0ch07	35928738	SNV	Heterozygous	7	19	36.8421
SL3.0ch07	35928873	SNV	Heterozygous	12	20	60
SL3.0ch07	35928873	SNV	Heterozygous	8	20	40
SL3.0ch07	35928979^35928980	Insertion	Heterozygous	6	18	33.3333
SL3.0ch07	35928979^35928980	Insertion	Heterozygous	12	18	66.6667
SL3.0ch07	35928989	SNV	Heterozygous	7	13	53.8462
SL3.0ch07	35928989	SNV	Heterozygous	6	13	46.1538
SL3.0ch07	35928996	SNV	Heterozygous	8	15	53.3333
SL3.0ch07	35928996	SNV	Heterozygous	7	15	46.6667
SL3.0ch07	35929065	SNV	Heterozygous	7	18	38.8889
SL3.0ch07	35929065	SNV	Heterozygous	11	18	61.1111
SL3.0ch07	35929226	SNV	Heterozygous	9	22	40.9091
SL3.0ch07	35929226	SNV	Heterozygous	13	22	59.0909
SL3.0ch07	35929239	SNV	Heterozygous	11	25	44
SL3.0ch07	35929239	SNV	Heterozygous	14	25	56
SL3.0ch07	35929956	SNV	Heterozygous	12	19	63.1579
SL3.0ch07	35929956	SNV	Heterozygous	7	19	36.8421
SL3.0ch07	35930124	SNV	Heterozygous	12	24	50
SL3.0ch07	35930124	SNV	Heterozygous	12	24	50
SL3.0ch07	35930200	SNV	Heterozygous	12	19	63.1579
SL3.0ch07	35930200	SNV	Heterozygous	7	19	36.8421
SL3.0ch07	35930216	SNV	Heterozygous	10	16	62.5
SL3.0ch07	35930216	SNV	Heterozygous	6	16	37.5
SL3.0ch07	35930569	SNV	Heterozygous	20	29	68.9655
SL3.0ch07	35930569	SNV	Heterozygous	9	29	31.0345
SL3.0ch07	35931033	SNV	Homozygous	22	27	81.4815
SL3.0ch07	35931159	SNV	Homozygous	15	17	88.2353
SL3.0ch07	35931161	SNV	Homozygous	15	18	83.3333
SL3.0ch07	35931199	SNV	Heterozygous	14	26	53.8462
SL3.0ch07	35931199	SNV	Heterozygous	12	26	46.1538
SL3.0ch07	35931248	SNV	Heterozygous	14	30	46.6667
SL3.0ch07	35931248	SNV	Heterozygous	16	30	53.3333
SL3.0ch07	35931695	SNV	Heterozygous	16	27	59.2593
SL3.0ch07	35931695	SNV	Heterozygous	11	27	40.7407
SL3.0ch07	35931711	SNV	Heterozygous	17	27	62.963
SL3.0ch07	35931711	SNV	Heterozygous	10	27	37.037
SL3.0ch07	35931763	SNV	Heterozygous	18	32	56.25
SL3.0ch07	35931763	SNV	Heterozygous	14	32	43.75
SL3.0ch07	35932008	SNV	Heterozygous	22	33	66.6667
SL3.0ch07	35932008	SNV	Heterozygous	11	33	33.3333
SL3.0ch07	35932043	SNV	Heterozygous	13	21	61.9048
SL3.0ch07	35932043	SNV	Heterozygous	8	21	38.0952
SL3.0ch07	35932090..35932091	MNV	Heterozygous	13	21	61.9048
SL3.0ch07	35932090..35932091	MNV	Heterozygous	8	21	38.0952
SL3.0ch07	35932136	SNV	Heterozygous	14	26	53.8462
SL3.0ch07	35932136	SNV	Heterozygous	12	26	46.1538
SL3.0ch07	35932173	SNV	Heterozygous	14	30	46.6667
SL3.0ch07	35932173	SNV	Heterozygous	16	30	53.3333
SL3.0ch07	35932177	SNV	Heterozygous	12	28	42.8571
SL3.0ch07	35932177	SNV	Heterozygous	16	28	57.1429
SL3.0ch07	35932379	SNV	Heterozygous	17	25	68
SL3.0ch07	35932379	SNV	Heterozygous	8	25	32
SL3.0ch07	35932474	SNV	Heterozygous	17	29	58.6207
SL3.0ch07	35932474	SNV	Heterozygous	12	29	41.3793
SL3.0ch07	35932603	SNV	Heterozygous	16	30	53.3333
SL3.0ch07	35932603	SNV	Heterozygous	14	30	46.6667
SL3.0ch07	35932734	SNV	Heterozygous	14	24	58.3333
SL3.0ch07	35932734	SNV	Heterozygous	10	24	41.6667
SL3.0ch07	35932809	SNV	Heterozygous	22	42	52.381
SL3.0ch07	35932809	SNV	Heterozygous	20	42	47.619
SL3.0ch07	35932825	SNV	Heterozygous	23	44	52.2727
SL3.0ch07	35932825	SNV	Heterozygous	21	44	47.7273
SL3.0ch07	35932834	SNV	Heterozygous	22	42	52.381
SL3.0ch07	35932834	SNV	Heterozygous	20	42	47.619
SL3.0ch07	35932962	SNV	Heterozygous	13	24	54.1667
SL3.0ch07	35932962	SNV	Heterozygous	11	24	45.8333
SL3.0ch07	35932999	SNV	Heterozygous	12	23	52.1739
SL3.0ch07	35932999	SNV	Heterozygous	11	23	47.8261
SL3.0ch07	35933123^35933124	Insertion	Heterozygous	17	25	68
SL3.0ch07	35933123^35933124	Insertion	Heterozygous	8	25	32
SL3.0ch07	35933128^35933129	Insertion	Heterozygous	15	25	60
SL3.0ch07	35933128^35933129	Insertion	Heterozygous	10	25	40
SL3.0ch07	35933154	Deletion	Heterozygous	11	24	45.8333
SL3.0ch07	35933154	SNV	Heterozygous	13	24	54.1667
SL3.0ch07	35933183	SNV	Heterozygous	17	33	51.5152
SL3.0ch07	35933183	SNV	Heterozygous	16	33	48.4848
SL3.0ch07	35933301	SNV	Heterozygous	9	19	47.3684
SL3.0ch07	35933301	SNV	Heterozygous	10	19	52.6316
SL3.0ch07	35933334	SNV	Heterozygous	16	23	69.5652
SL3.0ch07	35933334	SNV	Heterozygous	7	23	30.4348
SL3.0ch07	35933376	SNV	Heterozygous	14	23	60.8696
SL3.0ch07	35933376	SNV	Heterozygous	9	23	39.1304
SL3.0ch07	35934611	SNV	Heterozygous	15	23	65.2174
SL3.0ch07	35934611	SNV	Heterozygous	8	23	34.7826
SL3.0ch07	35934627	SNV	Heterozygous	14	22	63.6364
SL3.0ch07	35934627	SNV	Heterozygous	8	22	36.3636
SL3.0ch07	35934885	SNV	Heterozygous	16	27	59.2593
SL3.0ch07	35934885	SNV	Heterozygous	11	27	40.7407
SL3.0ch07	35935959	SNV	Heterozygous	28	48	58.3333
SL3.0ch07	35935959	SNV	Heterozygous	20	48	41.6667
SL3.0ch07	35935994	SNV	Heterozygous	20	34	58.8235
SL3.0ch07	35935994	SNV	Heterozygous	14	34	41.1765
SL3.0ch07	35935997	SNV	Heterozygous	24	37	64.8649
SL3.0ch07	35935997	SNV	Heterozygous	13	37	35.1351
SL3.0ch07	35936225	SNV	Heterozygous	21	29	72.4138
SL3.0ch07	35936225	SNV	Heterozygous	8	29	27.5862
SL3.0ch07	35936240	SNV	Heterozygous	22	33	66.6667
SL3.0ch07	35936240	SNV	Heterozygous	11	33	33.3333
SL3.0ch07	35936567	SNV	Heterozygous	17	25	68
SL3.0ch07	35936567	SNV	Heterozygous	8	25	32
SL3.0ch07	35936574	SNV	Heterozygous	17	25	68
SL3.0ch07	35936574	SNV	Heterozygous	8	25	32
SL3.0ch07	35936583	SNV	Heterozygous	17	25	68
SL3.0ch07	35936583	SNV	Heterozygous	8	25	32
SL3.0ch07	35936604	SNV	Heterozygous	18	26	69.2308
SL3.0ch07	35936604	SNV	Heterozygous	6	26	23.0769
SL3.0ch07	35937576	SNV	Heterozygous	14	23	60.8696
SL3.0ch07	35937576	SNV	Heterozygous	9	23	39.1304
SL3.0ch07	35937639	SNV	Heterozygous	10	21	47.619
SL3.0ch07	35937639	SNV	Heterozygous	11	21	52.381
SL3.0ch07	35937854	SNV	Heterozygous	12	21	57.1429
SL3.0ch07	35937854	SNV	Heterozygous	9	21	42.8571
SL3.0ch07	35937903	SNV	Heterozygous	13	22	59.0909
SL3.0ch07	35937903	SNV	Heterozygous	9	22	40.9091
SL3.0ch07	35938096	SNV	Heterozygous	21	33	63.6364
SL3.0ch07	35938096	SNV	Heterozygous	12	33	36.3636
SL3.0ch07	35938327	SNV	Heterozygous	9	15	60
SL3.0ch07	35938327	SNV	Heterozygous	6	15	40
SL3.0ch07	35938422	SNV	Heterozygous	7	17	41.1765
SL3.0ch07	35938422	SNV	Heterozygous	10	17	58.8235
SL3.0ch07	35938428	SNV	Heterozygous	7	16	43.75
SL3.0ch07	35938428	SNV	Heterozygous	9	16	56.25
SL3.0ch07	35938516	SNV	Heterozygous	16	35	45.7143
SL3.0ch07	35938516	SNV	Heterozygous	19	35	54.2857
SL3.0ch07	35938697	SNV	Heterozygous	12	22	54.5455
SL3.0ch07	35938697	SNV	Heterozygous	10	22	45.4545
SL3.0ch07	35938916..35938942	Deletion	Heterozygous	16	26	61.5385
SL3.0ch07	35938916..35938942	MNV	Heterozygous	10	26	38.4615
SL3.0ch07	35939197	SNV	Heterozygous	10	13	76.9231
SL3.0ch07	35939197	SNV	Heterozygous	3	13	23.0769
SL3.0ch07	35939532	SNV	Heterozygous	16	31	51.6129
SL3.0ch07	35939532	SNV	Heterozygous	15	31	48.3871
SL3.0ch07	35939879	SNV	Heterozygous	12	19	63.1579
SL3.0ch07	35939879	SNV	Heterozygous	7	19	36.8421
SL3.0ch07	35939923	SNV	Heterozygous	15	24	62.5
SL3.0ch07	35939923	SNV	Heterozygous	9	24	37.5
SL3.0ch07	35939966	SNV	Heterozygous	18	33	54.5455
SL3.0ch07	35939966	SNV	Heterozygous	15	33	45.4545
SL3.0ch07	35940098	SNV	Heterozygous	19	25	76
SL3.0ch07	35940098	SNV	Heterozygous	6	25	24
SL3.0ch07	35940984	SNV	Heterozygous	9	17	52.9412
SL3.0ch07	35940984	SNV	Heterozygous	8	17	47.0588
SL3.0ch07	35941410	SNV	Heterozygous	13	20	65
SL3.0ch07	35941410	SNV	Heterozygous	7	20	35
SL3.0ch07	35941472	SNV	Heterozygous	21	32	65.625
SL3.0ch07	35941472	SNV	Heterozygous	11	32	34.375
SL3.0ch07	35941735	SNV	Heterozygous	22	33	66.6667
SL3.0ch07	35941735	SNV	Heterozygous	11	33	33.3333
SL3.0ch07	35941822	SNV	Heterozygous	16	24	66.6667
SL3.0ch07	35941822	SNV	Heterozygous	8	24	33.3333
SL3.0ch07	35942152	SNV	Heterozygous	13	20	65
SL3.0ch07	35942152	SNV	Heterozygous	6	20	30
SL3.0ch07	35942164	SNV	Heterozygous	16	23	69.5652
SL3.0ch07	35942164	SNV	Heterozygous	7	23	30.4348
SL3.0ch07	35942236	Deletion	Heterozygous	19	25	76
SL3.0ch07	35942236	SNV	Heterozygous	6	25	24
SL3.0ch07	35942238	Deletion	Heterozygous	19	25	76
SL3.0ch07	35942238	SNV	Heterozygous	6	25	24
SL3.0ch07	35942265	SNV	Heterozygous	14	21	66.6667
SL3.0ch07	35942265	SNV	Heterozygous	7	21	33.3333
SL3.0ch07	35942622	SNV	Heterozygous	20	29	68.9655
SL3.0ch07	35942622	SNV	Heterozygous	9	29	31.0345
SL3.0ch07	35943881	SNV	Heterozygous	24	37	64.8649
SL3.0ch07	35943881	SNV	Heterozygous	13	37	35.1351
SL3.0ch07	35944378	SNV	Heterozygous	12	21	57.1429
SL3.0ch07	35944378	SNV	Heterozygous	9	21	42.8571
SL3.0ch07	35944396	SNV	Heterozygous	10	17	58.8235
SL3.0ch07	35944396	SNV	Heterozygous	7	17	41.1765
SL3.0ch07	35944612	SNV	Heterozygous	9	15	60
SL3.0ch07	35944612	SNV	Heterozygous	6	15	40
SL3.0ch07	35944807	SNV	Heterozygous	6	12	50
SL3.0ch07	35944807	SNV	Heterozygous	6	12	50
SL3.0ch07	35944821..35944822	MNV	Heterozygous	7	13	53.8462
SL3.0ch07	35944821..35944822	MNV	Heterozygous	6	13	46.1538
SL3.0ch07	35944830..35944831	MNV	Heterozygous	6	12	50
SL3.0ch07	35944830..35944831	MNV	Heterozygous	6	12	50
SL3.0ch07	35945497	SNV	Heterozygous	14	22	63.6364
SL3.0ch07	35945497	SNV	Heterozygous	8	22	36.3636
SL3.0ch07	35945580	SNV	Heterozygous	18	26	69.2308
SL3.0ch07	35945580	SNV	Heterozygous	8	26	30.7692
SL3.0ch07	35945584	SNV	Heterozygous	20	27	74.0741
SL3.0ch07	35945584	SNV	Heterozygous	7	27	25.9259
SL3.0ch07	35945853	SNV	Heterozygous	11	17	64.7059
SL3.0ch07	35945853	SNV	Heterozygous	6	17	35.2941
SL3.0ch07	35945916	SNV	Heterozygous	7	10	70
SL3.0ch07	35945916	SNV	Heterozygous	3	10	30
SL3.0ch07	35946080	SNV	Heterozygous	7	16	43.75
SL3.0ch07	35946080	SNV	Heterozygous	9	16	56.25
SL3.0ch07	35946087	SNV	Heterozygous	6	14	42.8571
SL3.0ch07	35946087	SNV	Heterozygous	8	14	57.1429
SL3.0ch07	35946091	SNV	Heterozygous	6	15	40
SL3.0ch07	35946091	SNV	Heterozygous	9	15	60
SL3.0ch07	35946515	SNV	Heterozygous	9	14	64.2857
SL3.0ch07	35946515	SNV	Heterozygous	5	14	35.7143
SL3.0ch07	35946759	SNV	Heterozygous	14	23	60.8696
SL3.0ch07	35946759	SNV	Heterozygous	9	23	39.1304
SL3.0ch07	35946841	SNV	Heterozygous	12	24	50
SL3.0ch07	35946841	SNV	Heterozygous	12	24	50
SL3.0ch07	35946891	SNV	Heterozygous	10	14	71.4286
SL3.0ch07	35946891	SNV	Heterozygous	4	14	28.5714
SL3.0ch07	35947326	SNV	Heterozygous	11	22	50
SL3.0ch07	35947326	SNV	Heterozygous	11	22	50
SL3.0ch07	35948065	SNV	Heterozygous	15	23	65.2174
SL3.0ch07	35948065	SNV	Heterozygous	8	23	34.7826
SL3.0ch07	35948071	Deletion	Heterozygous	16	25	64
SL3.0ch07	35948071	SNV	Heterozygous	9	25	36
SL3.0ch07	35948082	SNV	Heterozygous	16	26	61.5385
SL3.0ch07	35948082	SNV	Heterozygous	10	26	38.4615
SL3.0ch07	35948126	SNV	Heterozygous	14	24	58.3333
SL3.0ch07	35948126	SNV	Heterozygous	10	24	41.6667
SL3.0ch07	35948632	SNV	Heterozygous	15	25	60
SL3.0ch07	35948632	SNV	Heterozygous	10	25	40
SL3.0ch07	35948658	SNV	Heterozygous	15	23	65.2174
SL3.0ch07	35948658	SNV	Heterozygous	8	23	34.7826
SL3.0ch07	35948699	SNV	Homozygous	14	17	82.3529
SL3.0ch07	35948930	SNV	Heterozygous	15	22	68.1818
SL3.0ch07	35948930	SNV	Heterozygous	6	22	27.2727
SL3.0ch07	35949519	SNV	Heterozygous	9	15	60
SL3.0ch07	35949519	SNV	Heterozygous	6	15	40
SL3.0ch07	35949568	SNV	Heterozygous	15	20	75
SL3.0ch07	35949568	SNV	Heterozygous	5	20	25
SL3.0ch07	35949687	SNV	Heterozygous	11	22	50
SL3.0ch07	35949687	SNV	Heterozygous	11	22	50
SL3.0ch07	35949780	SNV	Heterozygous	11	20	55
SL3.0ch07	35949780	SNV	Heterozygous	9	20	45
SL3.0ch07	35949864	SNV	Heterozygous	5	12	41.6667
SL3.0ch07	35949864	SNV	Heterozygous	7	12	58.3333
SL3.0ch07	35949910	SNV	Heterozygous	8	13	61.5385
SL3.0ch07	35949910	SNV	Heterozygous	5	13	38.4615
SL3.0ch07	35950221	SNV	Heterozygous	13	20	65
SL3.0ch07	35950221	SNV	Heterozygous	7	20	35
SL3.0ch07	35950235	SNV	Heterozygous	12	17	70.5882
SL3.0ch07	35950235	SNV	Heterozygous	5	17	29.4118
SL3.0ch07	35950582	SNV	Heterozygous	14	21	66.6667
SL3.0ch07	35950582	SNV	Heterozygous	7	21	33.3333
SL3.0ch07	35950587	SNV	Heterozygous	15	22	68.1818
SL3.0ch07	35950587	SNV	Heterozygous	7	22	31.8182
SL3.0ch07	35950685	SNV	Heterozygous	11	20	55
SL3.0ch07	35950685	SNV	Heterozygous	9	20	45
SL3.0ch07	35950755	SNV	Heterozygous	15	21	71.4286
SL3.0ch07	35950755	SNV	Heterozygous	6	21	28.5714
SL3.0ch07	35951037	SNV	Heterozygous	6	12	50
SL3.0ch07	35951037	SNV	Heterozygous	6	12	50
SL3.0ch07	35952157	SNV	Heterozygous	17	22	77.2727
SL3.0ch07	35952157	SNV	Heterozygous	5	22	22.7273
SL3.0ch07	35952189	SNV	Heterozygous	14	23	60.8696
SL3.0ch07	35952189	SNV	Heterozygous	9	23	39.1304
SL3.0ch07	35952215	SNV	Heterozygous	10	21	47.619
SL3.0ch07	35952215	SNV	Heterozygous	11	21	52.381
SL3.0ch07	35952245	SNV	Heterozygous	10	25	40
SL3.0ch07	35952245	SNV	Heterozygous	15	25	60
SL3.0ch07	35952291^35952292	Insertion	Heterozygous	9	24	37.5
SL3.0ch07	35952291^35952292	Insertion	Heterozygous	15	24	62.5
SL3.0ch07	35952459	SNV	Heterozygous	12	20	60
SL3.0ch07	35952459	SNV	Heterozygous	7	20	35
SL3.0ch07	35952473	SNV	Heterozygous	13	22	59.0909
SL3.0ch07	35952473	SNV	Heterozygous	9	22	40.9091
SL3.0ch07	35952519	SNV	Heterozygous	8	15	53.3333
SL3.0ch07	35952519	SNV	Heterozygous	7	15	46.6667
SL3.0ch07	35952564	SNV	Heterozygous	9	16	56.25
SL3.0ch07	35952564	SNV	Heterozygous	7	16	43.75
SL3.0ch07	35952588	SNV	Heterozygous	15	24	62.5
SL3.0ch07	35952588	SNV	Heterozygous	8	24	33.3333
SL3.0ch07	35953254	SNV	Heterozygous	13	22	59.0909
SL3.0ch07	35953254	SNV	Heterozygous	9	22	40.9091
SL3.0ch07	35953362	SNV	Heterozygous	9	18	50
SL3.0ch07	35953362	SNV	Heterozygous	9	18	50
SL3.0ch07	35953373	SNV	Heterozygous	11	19	57.8947
SL3.0ch07	35953373	SNV	Heterozygous	8	19	42.1053
SL3.0ch07	35953378	SNV	Heterozygous	10	18	55.5556
SL3.0ch07	35953378	SNV	Heterozygous	8	18	44.4444
SL3.0ch07	35953393	SNV	Heterozygous	11	21	52.381
SL3.0ch07	35953393	SNV	Heterozygous	10	21	47.619
SL3.0ch07	35953475	SNV	Heterozygous	12	22	54.5455
SL3.0ch07	35953475	SNV	Heterozygous	10	22	45.4545
SL3.0ch07	35953501	SNV	Heterozygous	14	30	46.6667
SL3.0ch07	35953501	SNV	Heterozygous	16	30	53.3333
SL3.0ch07	35953563	SNV	Heterozygous	7	18	38.8889
SL3.0ch07	35953563	SNV	Heterozygous	11	18	61.1111
SL3.0ch07	35953586	SNV	Heterozygous	10	19	52.6316
SL3.0ch07	35953586	SNV	Heterozygous	9	19	47.3684
SL3.0ch07	35953591	SNV	Heterozygous	10	17	58.8235
SL3.0ch07	35953591	SNV	Heterozygous	7	17	41.1765
SL3.0ch07	35953780	SNV	Heterozygous	14	22	63.6364
SL3.0ch07	35953780	SNV	Heterozygous	8	22	36.3636
SL3.0ch07	35953812	SNV	Heterozygous	14	24	58.3333
SL3.0ch07	35953812	SNV	Heterozygous	10	24	41.6667
SL3.0ch07	35954563	SNV	Heterozygous	14	21	66.6667
SL3.0ch07	35954563	SNV	Heterozygous	7	21	33.3333
SL3.0ch07	35954585	SNV	Heterozygous	14	19	73.6842
SL3.0ch07	35954585	SNV	Heterozygous	5	19	26.3158
SL3.0ch07	35954805	SNV	Heterozygous	16	31	51.6129
SL3.0ch07	35954805	SNV	Heterozygous	15	31	48.3871
SL3.0ch07	35955102	SNV	Heterozygous	13	24	54.1667
SL3.0ch07	35955102	SNV	Heterozygous	11	24	45.8333
SL3.0ch07	35955138	SNV	Heterozygous	15	24	62.5
SL3.0ch07	35955138	SNV	Heterozygous	9	24	37.5
SL3.0ch07	35955333	SNV	Heterozygous	14	27	51.8519
SL3.0ch07	35955333	SNV	Heterozygous	13	27	48.1481
SL3.0ch07	35955483	SNV	Heterozygous	10	18	55.5556
SL3.0ch07	35955483	SNV	Heterozygous	8	18	44.4444
SL3.0ch07	35955972	SNV	Heterozygous	7	17	41.1765
SL3.0ch07	35955972	SNV	Heterozygous	10	17	58.8235
SL3.0ch07	35955987	SNV	Heterozygous	7	16	43.75
SL3.0ch07	35955987	SNV	Heterozygous	9	16	56.25
SL3.0ch07	35956048	SNV	Heterozygous	7	10	70
SL3.0ch07	35956048	SNV	Heterozygous	3	10	30
SL3.0ch07	35956724	SNV	Homozygous	19	22	86.3636
SL3.0ch07	35956770	SNV	Heterozygous	12	18	66.6667
SL3.0ch07	35956770	SNV	Heterozygous	6	18	33.3333
SL3.0ch07	35958030	SNV	Homozygous	20	25	80
SL3.0ch07	35958058	SNV	Heterozygous	26	35	74.2857
SL3.0ch07	35958058	SNV	Heterozygous	9	35	25.7143
SL3.0ch07	35958130	SNV	Heterozygous	13	27	48.1481
SL3.0ch07	35958130	SNV	Heterozygous	14	27	51.8519
SL3.0ch07	35958239	SNV	Heterozygous	18	33	54.5455
SL3.0ch07	35958239	SNV	Heterozygous	15	33	45.4545
SL3.0ch07	35958610	SNV	Heterozygous	10	17	58.8235
SL3.0ch07	35958610	SNV	Heterozygous	7	17	41.1765
SL3.0ch07	35958732	SNV	Heterozygous	7	14	50
SL3.0ch07	35958732	SNV	Heterozygous	7	14	50
SL3.0ch07	35958932	SNV	Heterozygous	10	18	55.5556
SL3.0ch07	35958932	SNV	Heterozygous	8	18	44.4444
SL3.0ch07	35958979	SNV	Heterozygous	7	13	53.8462
SL3.0ch07	35958979	SNV	Heterozygous	6	13	46.1538
SL3.0ch07	35959015	SNV	Heterozygous	6	12	50
SL3.0ch07	35959015	SNV	Heterozygous	6	12	50
SL3.0ch07	35959108	SNV	Heterozygous	8	11	72.7273
SL3.0ch07	35959108	SNV	Heterozygous	3	11	27.2727
SL3.0ch07	35959166	SNV	Heterozygous	8	12	66.6667
SL3.0ch07	35959166	SNV	Heterozygous	4	12	33.3333
SL3.0ch07	35959923	SNV	Heterozygous	12	20	60
SL3.0ch07	35959923	SNV	Heterozygous	8	20	40
SL3.0ch07	35961195	SNV	Heterozygous	19	26	73.0769
SL3.0ch07	35961195	SNV	Heterozygous	7	26	26.9231
SL3.0ch07	35961246	SNV	Heterozygous	24	32	75
SL3.0ch07	35961246	SNV	Heterozygous	8	32	25
SL3.0ch07	35961400	SNV	Heterozygous	10	20	50
SL3.0ch07	35961400	SNV	Heterozygous	10	20	50
SL3.0ch07	35961438	SNV	Heterozygous	18	28	64.2857
SL3.0ch07	35961438	SNV	Heterozygous	10	28	35.7143
SL3.0ch07	35961494..35961495	MNV	Homozygous	28	34	82.3529
SL3.0ch07	35961906	SNV	Heterozygous	19	28	67.8571
SL3.0ch07	35961906	SNV	Heterozygous	9	28	32.1429
SL3.0ch07	35961943	SNV	Heterozygous	17	22	77.2727
SL3.0ch07	35961943	SNV	Heterozygous	5	22	22.7273
SL3.0ch07	35962196	SNV	Heterozygous	15	20	75
SL3.0ch07	35962196	SNV	Heterozygous	5	20	25
SL3.0ch07	35962230	SNV	Heterozygous	12	21	57.1429
SL3.0ch07	35962230	SNV	Heterozygous	9	21	42.8571
SL3.0ch07	35962253	SNV	Heterozygous	9	18	50
SL3.0ch07	35962253	SNV	Heterozygous	9	18	50
SL3.0ch07	35962369	SNV	Heterozygous	17	24	70.8333
SL3.0ch07	35962369	SNV	Heterozygous	7	24	29.1667
SL3.0ch07	35962396	SNV	Heterozygous	16	25	64
SL3.0ch07	35962396	SNV	Heterozygous	9	25	36
SL3.0ch07	35962660	SNV	Heterozygous	10	14	71.4286
SL3.0ch07	35962660	SNV	Heterozygous	4	14	28.5714
SL3.0ch07	35962695	SNV	Heterozygous	14	22	63.6364
SL3.0ch07	35962695	SNV	Heterozygous	8	22	36.3636
SL3.0ch07	35962701	SNV	Heterozygous	16	24	66.6667
SL3.0ch07	35962701	SNV	Heterozygous	8	24	33.3333
SL3.0ch07	35962906	SNV	Heterozygous	15	22	68.1818
SL3.0ch07	35962906	SNV	Heterozygous	7	22	31.8182
SL3.0ch07	35963453	SNV	Heterozygous	11	22	50
SL3.0ch07	35963453	SNV	Heterozygous	11	22	50
SL3.0ch07	35963920	SNV	Heterozygous	20	33	60.6061
SL3.0ch07	35963920	SNV	Heterozygous	13	33	39.3939
SL3.0ch07	35964273	SNV	Heterozygous	15	25	60
SL3.0ch07	35964273	SNV	Heterozygous	10	25	40
SL3.0ch07	35964378	SNV	Heterozygous	24	35	68.5714
SL3.0ch07	35964378	SNV	Heterozygous	11	35	31.4286
SL3.0ch07	35964430	SNV	Heterozygous	18	25	72
SL3.0ch07	35964430	SNV	Heterozygous	7	25	28
SL3.0ch07	35964909	SNV	Heterozygous	13	20	65
SL3.0ch07	35964909	SNV	Heterozygous	7	20	35
SL3.0ch07	35964947	SNV	Heterozygous	14	19	73.6842
SL3.0ch07	35964947	SNV	Heterozygous	5	19	26.3158
SL3.0ch07	35965067	SNV	Heterozygous	9	19	47.3684
SL3.0ch07	35965067	SNV	Heterozygous	10	19	52.6316
SL3.0ch07	35965223	SNV	Heterozygous	14	21	66.6667
SL3.0ch07	35965223	SNV	Heterozygous	7	21	33.3333
SL3.0ch07	35965394	SNV	Heterozygous	11	21	52.381
SL3.0ch07	35965394	SNV	Heterozygous	10	21	47.619
SL3.0ch07	35965419	SNV	Heterozygous	13	19	68.4211
SL3.0ch07	35965419	SNV	Heterozygous	6	19	31.5789
SL3.0ch07	35965604	SNV	Heterozygous	12	20	60
SL3.0ch07	35965604	SNV	Heterozygous	8	20	40
SL3.0ch07	35965804	SNV	Heterozygous	16	30	53.3333
SL3.0ch07	35965804	SNV	Heterozygous	14	30	46.6667
SL3.0ch07	35965833	SNV	Heterozygous	15	28	53.5714
SL3.0ch07	35965833	SNV	Heterozygous	13	28	46.4286
SL3.0ch07	35965987	SNV	Heterozygous	15	23	65.2174
SL3.0ch07	35965987	SNV	Heterozygous	8	23	34.7826
SL3.0ch07	35966013	SNV	Heterozygous	15	20	75
SL3.0ch07	35966013	SNV	Heterozygous	5	20	25
SL3.0ch07	35966194	SNV	Heterozygous	10	16	62.5
SL3.0ch07	35966194	SNV	Heterozygous	6	16	37.5
SL3.0ch07	35966402	SNV	Heterozygous	11	15	73.3333
SL3.0ch07	35966402	SNV	Heterozygous	4	15	26.6667
SL3.0ch07	35966456	SNV	Heterozygous	17	24	70.8333
SL3.0ch07	35966456	SNV	Heterozygous	7	24	29.1667
SL3.0ch07	35966565	SNV	Heterozygous	23	37	62.1622
SL3.0ch07	35966565	SNV	Heterozygous	14	37	37.8378
SL3.0ch07	35966632	SNV	Heterozygous	21	34	61.7647
SL3.0ch07	35966632	SNV	Heterozygous	13	34	38.2353
SL3.0ch07	35966845	SNV	Heterozygous	15	27	55.5556
SL3.0ch07	35966845	SNV	Heterozygous	12	27	44.4444
SL3.0ch07	35966877	SNV	Heterozygous	8	20	40
SL3.0ch07	35966877	SNV	Heterozygous	12	20	60
SL3.0ch07	35966941	SNV	Heterozygous	12	33	36.3636
SL3.0ch07	35966941	SNV	Heterozygous	21	33	63.6364
SL3.0ch07	35966944	SNV	Heterozygous	14	38	36.8421
SL3.0ch07	35966944	SNV	Heterozygous	24	38	63.1579
SL3.0ch07	35966991^35966992	Insertion	Heterozygous	18	36	50
SL3.0ch07	35966991^35966992	Insertion	Heterozygous	18	36	50
SL3.0ch07	35966996	SNV	Heterozygous	17	29	58.6207
SL3.0ch07	35966996	SNV	Heterozygous	12	29	41.3793
SL3.0ch07	35967186	SNV	Heterozygous	12	19	63.1579
SL3.0ch07	35967186	SNV	Heterozygous	7	19	36.8421
SL3.0ch07	35967332	SNV	Heterozygous	20	34	58.8235
SL3.0ch07	35967332	SNV	Heterozygous	14	34	41.1765
SL3.0ch07	35967470	SNV	Heterozygous	23	34	67.6471
SL3.0ch07	35967470	SNV	Heterozygous	11	34	32.3529
SL3.0ch07	35967529	SNV	Heterozygous	20	32	62.5
SL3.0ch07	35967529	SNV	Heterozygous	12	32	37.5
SL3.0ch07	35967582	SNV	Heterozygous	21	33	63.6364
SL3.0ch07	35967582	SNV	Heterozygous	11	33	33.3333
SL3.0ch07	35967703	SNV	Heterozygous	26	38	68.4211
SL3.0ch07	35967703	SNV	Heterozygous	12	38	31.5789
SL3.0ch07	35967737	SNV	Heterozygous	25	38	65.7895
SL3.0ch07	35967737	SNV	Heterozygous	13	38	34.2105
SL3.0ch07	35967781	SNV	Heterozygous	19	38	50
SL3.0ch07	35967781	SNV	Heterozygous	19	38	50
SL3.0ch07	35968435	SNV	Heterozygous	13	35	37.1429
SL3.0ch07	35968435	SNV	Heterozygous	21	35	60
SL3.0ch07	35968612..35968613	MNV	Heterozygous	19	32	59.375
SL3.0ch07	35968612..35968613	MNV	Heterozygous	13	32	40.625
SL3.0ch07	35968635	SNV	Heterozygous	20	31	64.5161
SL3.0ch07	35968635	SNV	Heterozygous	11	31	35.4839
SL3.0ch07	35968678	SNV	Heterozygous	24	38	63.1579
SL3.0ch07	35968678	SNV	Heterozygous	14	38	36.8421
SL3.0ch07	35969420	SNV	Heterozygous	15	26	57.6923
SL3.0ch07	35969420	SNV	Heterozygous	11	26	42.3077
SL3.0ch07	35969451	SNV	Heterozygous	21	35	60
SL3.0ch07	35969451	SNV	Heterozygous	14	35	40
SL3.0ch07	35969716	SNV	Heterozygous	15	23	65.2174
SL3.0ch07	35969716	SNV	Heterozygous	8	23	34.7826
SL3.0ch07	35970016	SNV	Heterozygous	15	24	62.5
SL3.0ch07	35970016	SNV	Heterozygous	9	24	37.5
SL3.0ch07	35970170	SNV	Heterozygous	20	30	66.6667
SL3.0ch07	35970170	SNV	Heterozygous	10	30	33.3333
SL3.0ch07	35970187	SNV	Heterozygous	18	28	64.2857
SL3.0ch07	35970187	SNV	Heterozygous	10	28	35.7143
SL3.0ch07	35970298	SNV	Heterozygous	14	29	48.2759
SL3.0ch07	35970298	SNV	Heterozygous	15	29	51.7241
SL3.0ch07	35970327	SNV	Heterozygous	19	35	54.2857
SL3.0ch07	35970327	SNV	Heterozygous	16	35	45.7143
SL3.0ch07	35970330	SNV	Heterozygous	20	34	58.8235
SL3.0ch07	35970330	SNV	Heterozygous	14	34	41.1765
SL3.0ch07	35970333	SNV	Heterozygous	19	33	57.5758
SL3.0ch07	35970333	SNV	Heterozygous	14	33	42.4242
SL3.0ch07	35970340	SNV	Heterozygous	16	32	50
SL3.0ch07	35970340	SNV	Heterozygous	16	32	50
SL3.0ch07	35970344	SNV	Heterozygous	15	29	51.7241
SL3.0ch07	35970344	SNV	Heterozygous	14	29	48.2759
SL3.0ch07	35970490	SNV	Heterozygous	15	28	53.5714
SL3.0ch07	35970490	SNV	Heterozygous	13	28	46.4286
SL3.0ch07	35970576	SNV	Heterozygous	19	29	65.5172
SL3.0ch07	35970576	SNV	Heterozygous	10	29	34.4828
SL3.0ch07	35970608	SNV	Heterozygous	16	29	55.1724
SL3.0ch07	35970608	SNV	Heterozygous	13	29	44.8276
SL3.0ch07	35970698	SNV	Heterozygous	12	18	66.6667
SL3.0ch07	35970698	SNV	Heterozygous	6	18	33.3333
SL3.0ch07	35970738	SNV	Heterozygous	14	19	73.6842
SL3.0ch07	35970738	SNV	Heterozygous	5	19	26.3158
SL3.0ch07	35970792	SNV	Homozygous	18	22	81.8182
SL3.0ch07	35970882	SNV	Heterozygous	22	36	61.1111
SL3.0ch07	35970882	SNV	Heterozygous	14	36	38.8889
SL3.0ch07	35970934..35970935	MNV	Heterozygous	16	23	69.5652
SL3.0ch07	35970934..35970935	MNV	Heterozygous	7	23	30.4348
SL3.0ch07	35970942	SNV	Heterozygous	16	20	80
SL3.0ch07	35970942	SNV	Heterozygous	4	20	20
SL3.0ch07	35970996	SNV	Heterozygous	13	22	59.0909
SL3.0ch07	35970996	SNV	Heterozygous	9	22	40.9091
SL3.0ch07	35971157	SNV	Heterozygous	17	26	65.3846
SL3.0ch07	35971157	SNV	Heterozygous	9	26	34.6154
SL3.0ch07	35971265	SNV	Heterozygous	19	28	67.8571
SL3.0ch07	35971265	SNV	Heterozygous	9	28	32.1429
SL3.0ch07	35971274	SNV	Heterozygous	19	31	61.2903
SL3.0ch07	35971274	SNV	Heterozygous	12	31	38.7097
SL3.0ch07	35971474	SNV	Heterozygous	14	19	73.6842
SL3.0ch07	35971474	SNV	Heterozygous	5	19	26.3158
SL3.0ch07	35971487	SNV	Heterozygous	17	22	77.2727
SL3.0ch07	35971487	SNV	Heterozygous	5	22	22.7273
SL3.0ch07	35971624	SNV	Heterozygous	15	26	57.6923
SL3.0ch07	35971624	SNV	Heterozygous	11	26	42.3077
SL3.0ch07	35971798	SNV	Heterozygous	10	17	58.8235
SL3.0ch07	35971798	SNV	Heterozygous	7	17	41.1765
SL3.0ch07	35972001	SNV	Heterozygous	15	23	65.2174
SL3.0ch07	35972001	SNV	Heterozygous	8	23	34.7826
SL3.0ch07	35972090	SNV	Heterozygous	18	23	78.2609
SL3.0ch07	35972090	SNV	Heterozygous	5	23	21.7391
SL3.0ch07	35972188	SNV	Heterozygous	12	20	60
SL3.0ch07	35972188	SNV	Heterozygous	8	20	40
SL3.0ch07	35972614	SNV	Heterozygous	19	33	57.5758
SL3.0ch07	35972614	SNV	Heterozygous	14	33	42.4242
SL3.0ch07	35972774	SNV	Heterozygous	14	29	48.2759
SL3.0ch07	35972774	SNV	Heterozygous	15	29	51.7241
SL3.0ch07	35972791	SNV	Heterozygous	11	24	45.8333
SL3.0ch07	35972791	SNV	Heterozygous	13	24	54.1667
SL3.0ch07	35972891	SNV	Heterozygous	19	33	57.5758
SL3.0ch07	35972891	SNV	Heterozygous	14	33	42.4242
SL3.0ch07	35973158	SNV	Heterozygous	12	17	70.5882
SL3.0ch07	35973158	SNV	Heterozygous	5	17	29.4118
SL3.0ch07	35973166	SNV	Heterozygous	11	18	61.1111
SL3.0ch07	35973166	SNV	Heterozygous	7	18	38.8889
SL3.0ch07	35973200	SNV	Heterozygous	16	24	66.6667
SL3.0ch07	35973200	SNV	Heterozygous	8	24	33.3333
SL3.0ch07	35973287	SNV	Heterozygous	24	36	66.6667
SL3.0ch07	35973287	SNV	Heterozygous	12	36	33.3333
SL3.0ch07	35973373	SNV	Homozygous	23	28	82.1429
SL3.0ch07	35973407	SNV	Heterozygous	22	32	68.75
SL3.0ch07	35973407	SNV	Heterozygous	10	32	31.25
SL3.0ch07	35974777	SNV	Heterozygous	15	25	60
SL3.0ch07	35974777	SNV	Heterozygous	10	25	40
SL3.0ch07	35974880	SNV	Heterozygous	12	18	66.6667
SL3.0ch07	35974880	SNV	Heterozygous	6	18	33.3333
SL3.0ch07	35975161	SNV	Heterozygous	20	25	80
SL3.0ch07	35975161	SNV	Heterozygous	5	25	20
SL3.0ch07	35975291..35975292	MNV	Heterozygous	14	22	63.6364
SL3.0ch07	35975291..35975292	MNV	Heterozygous	8	22	36.3636
SL3.0ch07	35975395	SNV	Heterozygous	19	34	55.8824
SL3.0ch07	35975395	SNV	Heterozygous	15	34	44.1176
SL3.0ch07	35975642	SNV	Heterozygous	15	25	60
SL3.0ch07	35975642	SNV	Heterozygous	10	25	40
SL3.0ch07	35975723	SNV	Heterozygous	20	31	64.5161
SL3.0ch07	35975723	SNV	Heterozygous	11	31	35.4839
SL3.0ch07	35975842	SNV	Heterozygous	17	24	70.8333
SL3.0ch07	35975842	SNV	Heterozygous	7	24	29.1667
SL3.0ch07	35975888	SNV	Heterozygous	15	26	57.6923
SL3.0ch07	35975888	SNV	Heterozygous	11	26	42.3077
SL3.0ch07	35976063	SNV	Heterozygous	11	15	73.3333
SL3.0ch07	35976063	SNV	Heterozygous	3	15	20
SL3.0ch07	35976431	SNV	Heterozygous	6	19	31.5789
SL3.0ch07	35976431	SNV	Heterozygous	13	19	68.4211
SL3.0ch07	35976555	SNV	Heterozygous	13	21	61.9048
SL3.0ch07	35976555	SNV	Heterozygous	8	21	38.0952
SL3.0ch07	35976560	SNV	Heterozygous	13	21	61.9048
SL3.0ch07	35976560	SNV	Heterozygous	8	21	38.0952
SL3.0ch07	35976628	SNV	Homozygous	21	26	80.7692
SL3.0ch07	35976691	SNV	Heterozygous	16	27	59.2593
SL3.0ch07	35976691	SNV	Heterozygous	11	27	40.7407
SL3.0ch07	35976789	SNV	Heterozygous	10	22	45.4545
SL3.0ch07	35976789	SNV	Heterozygous	12	22	54.5455
SL3.0ch07	35976840	SNV	Heterozygous	11	20	55
SL3.0ch07	35976840	SNV	Heterozygous	9	20	45
SL3.0ch07	35976889	SNV	Heterozygous	19	30	63.3333
SL3.0ch07	35976889	SNV	Heterozygous	11	30	36.6667
SL3.0ch07	35976907	SNV	Heterozygous	22	32	68.75
SL3.0ch07	35976907	SNV	Heterozygous	10	32	31.25
SL3.0ch07	35977088	SNV	Heterozygous	23	31	74.1935
SL3.0ch07	35977088	SNV	Heterozygous	8	31	25.8065
SL3.0ch07	35977262	SNV	Heterozygous	22	36	61.1111
SL3.0ch07	35977262	SNV	Heterozygous	14	36	38.8889
SL3.0ch07	35977379	SNV	Heterozygous	27	40	67.5
SL3.0ch07	35977379	SNV	Heterozygous	13	40	32.5
SL3.0ch07	35977501	SNV	Heterozygous	24	31	77.4194
SL3.0ch07	35977501	SNV	Heterozygous	7	31	22.5806
SL3.0ch07	35977837	SNV	Heterozygous	18	28	64.2857
SL3.0ch07	35977837	SNV	Heterozygous	10	28	35.7143
SL3.0ch07	35977857	SNV	Heterozygous	20	30	66.6667
SL3.0ch07	35977857	SNV	Heterozygous	10	30	33.3333
SL3.0ch07	35977860	SNV	Heterozygous	19	29	65.5172
SL3.0ch07	35977860	SNV	Heterozygous	10	29	34.4828
SL3.0ch07	35978125	SNV	Heterozygous	12	22	54.5455
SL3.0ch07	35978125	SNV	Heterozygous	10	22	45.4545
SL3.0ch07	35978392	SNV	Heterozygous	9	20	45
SL3.0ch07	35978392	SNV	Heterozygous	10	20	50
SL3.0ch07	35978400	Deletion	Heterozygous	10	20	50
SL3.0ch07	35978400	SNV	Heterozygous	10	20	50
SL3.0ch07	35978452	SNV	Heterozygous	10	20	50
SL3.0ch07	35978452	SNV	Heterozygous	10	20	50
SL3.0ch07	35978563	SNV	Heterozygous	14	23	60.8696
SL3.0ch07	35978563	SNV	Heterozygous	9	23	39.1304
SL3.0ch07	35978574	SNV	Heterozygous	14	23	60.8696
SL3.0ch07	35978574	SNV	Heterozygous	9	23	39.1304
SL3.0ch07	35978632	SNV	Heterozygous	22	41	53.6585
SL3.0ch07	35978632	SNV	Heterozygous	19	41	46.3415
SL3.0ch07	35979313	SNV	Heterozygous	13	24	54.1667
SL3.0ch07	35979313	SNV	Heterozygous	11	24	45.8333
SL3.0ch07	35979621	SNV	Heterozygous	11	20	55
SL3.0ch07	35979621	SNV	Heterozygous	9	20	45
SL3.0ch07	35979764^35979765	Insertion	Heterozygous	7	22	31.8182
SL3.0ch07	35979764^35979765	Insertion	Heterozygous	15	22	68.1818
SL3.0ch07	35980043	SNV	Heterozygous	14	21	66.6667
SL3.0ch07	35980043	SNV	Heterozygous	7	21	33.3333
SL3.0ch07	35980052	SNV	Heterozygous	12	18	66.6667
SL3.0ch07	35980052	SNV	Heterozygous	6	18	33.3333
SL3.0ch07	35980198	SNV	Heterozygous	17	31	54.8387
SL3.0ch07	35980198	SNV	Heterozygous	14	31	45.1613
SL3.0ch07	35980276	SNV	Heterozygous	13	21	61.9048
SL3.0ch07	35980276	SNV	Heterozygous	8	21	38.0952
SL3.0ch07	35980353	SNV	Heterozygous	18	30	60
SL3.0ch07	35980353	SNV	Heterozygous	12	30	40
SL3.0ch07	35980495	SNV	Heterozygous	27	42	64.2857
SL3.0ch07	35980495	SNV	Heterozygous	15	42	35.7143
SL3.0ch07	35980628	SNV	Heterozygous	13	24	54.1667
SL3.0ch07	35980628	SNV	Heterozygous	10	24	41.6667
SL3.0ch07	35980640	SNV	Heterozygous	16	25	64
SL3.0ch07	35980640	SNV	Heterozygous	9	25	36
SL3.0ch07	35981847	SNV	Heterozygous	11	17	64.7059
SL3.0ch07	35981847	SNV	Heterozygous	6	17	35.2941
SL3.0ch07	35982005	SNV	Heterozygous	15	28	53.5714
SL3.0ch07	35982005	SNV	Heterozygous	13	28	46.4286
SL3.0ch07	35982489	SNV	Heterozygous	17	22	77.2727
SL3.0ch07	35982489	SNV	Heterozygous	5	22	22.7273
SL3.0ch07	35982537	SNV	Heterozygous	12	19	63.1579
SL3.0ch07	35982537	SNV	Heterozygous	7	19	36.8421
SL3.0ch07	35982684	SNV	Heterozygous	17	29	58.6207
SL3.0ch07	35982684	SNV	Heterozygous	12	29	41.3793
SL3.0ch07	35983555	SNV	Heterozygous	12	24	50
SL3.0ch07	35983555	SNV	Heterozygous	11	24	45.8333
SL3.0ch07	35983623	SNV	Heterozygous	26	34	76.4706
SL3.0ch07	35983623	SNV	Heterozygous	8	34	23.5294
SL3.0ch07	35984806	SNV	Heterozygous	13	26	50
SL3.0ch07	35984806	SNV	Heterozygous	13	26	50
SL3.0ch07	35984852	SNV	Heterozygous	12	25	48
SL3.0ch07	35984852	SNV	Heterozygous	13	25	52
SL3.0ch07	35984885	SNV	Heterozygous	14	23	60.8696
SL3.0ch07	35984885	SNV	Heterozygous	9	23	39.1304
SL3.0ch07	35984980	SNV	Heterozygous	16	24	66.6667
SL3.0ch07	35984980	SNV	Heterozygous	8	24	33.3333
SL3.0ch07	35984992	SNV	Heterozygous	14	21	66.6667
SL3.0ch07	35984992	SNV	Heterozygous	7	21	33.3333
SL3.0ch07	35985025	SNV	Homozygous	16	19	84.2105
SL3.0ch07	35985178^35985179	Insertion	Heterozygous	12	21	57.1429
SL3.0ch07	35985178^35985179	Insertion	Heterozygous	9	21	42.8571
SL3.0ch07	35985253^35985254	Insertion	Heterozygous	12	28	42.8571
SL3.0ch07	35985253^35985254	Insertion	Heterozygous	16	28	57.1429
SL3.0ch07	35985394	SNV	Heterozygous	18	28	64.2857
SL3.0ch07	35985394	SNV	Heterozygous	10	28	35.7143
SL3.0ch07	35985455^35985456	Insertion	Heterozygous	15	24	62.5
SL3.0ch07	35985455^35985456	Insertion	Heterozygous	9	24	37.5
SL3.0ch07	35985594	SNV	Heterozygous	28	41	68.2927
SL3.0ch07	35985594	SNV	Heterozygous	13	41	31.7073
SL3.0ch07	35985615	SNV	Heterozygous	26	38	68.4211
SL3.0ch07	35985615	SNV	Heterozygous	12	38	31.5789
SL3.0ch07	35985795	SNV	Heterozygous	17	27	62.963
SL3.0ch07	35985795	SNV	Heterozygous	10	27	37.037
SL3.0ch07	35985936	SNV	Heterozygous	21	42	50
SL3.0ch07	35985936	SNV	Heterozygous	21	42	50
SL3.0ch07	35986062	SNV	Heterozygous	19	36	52.7778
SL3.0ch07	35986062	SNV	Heterozygous	17	36	47.2222
SL3.0ch07	35986189	SNV	Heterozygous	25	35	71.4286
SL3.0ch07	35986189	SNV	Heterozygous	10	35	28.5714
SL3.0ch07	35986269	SNV	Heterozygous	21	31	67.7419
SL3.0ch07	35986269	SNV	Heterozygous	10	31	32.2581
SL3.0ch07	35986486	SNV	Heterozygous	13	24	54.1667
SL3.0ch07	35986486	SNV	Heterozygous	11	24	45.8333
SL3.0ch07	35986498	SNV	Heterozygous	13	24	54.1667
SL3.0ch07	35986498	SNV	Heterozygous	11	24	45.8333
SL3.0ch07	35986631	SNV	Homozygous	21	25	84
SL3.0ch07	35986688	SNV	Heterozygous	12	18	66.6667
SL3.0ch07	35986688	SNV	Heterozygous	6	18	33.3333
SL3.0ch07	35986784	SNV	Heterozygous	10	20	50
SL3.0ch07	35986784	SNV	Heterozygous	10	20	50
SL3.0ch07	35986797	SNV	Heterozygous	11	18	61.1111
SL3.0ch07	35986797	SNV	Heterozygous	7	18	38.8889
SL3.0ch07	35986954	SNV	Heterozygous	15	19	78.9474
SL3.0ch07	35986954	SNV	Heterozygous	4	19	21.0526
SL3.0ch07	35987013^35987014	Insertion	Heterozygous	11	17	64.7059
SL3.0ch07	35987013^35987014	Insertion	Heterozygous	6	17	35.2941
SL3.0ch07	35987038	SNV	Heterozygous	11	18	61.1111
SL3.0ch07	35987038	SNV	Heterozygous	7	18	38.8889
SL3.0ch07	35987108	SNV	Heterozygous	8	12	66.6667
SL3.0ch07	35987108	SNV	Heterozygous	4	12	33.3333
SL3.0ch07	35988062	SNV	Homozygous	20	24	83.3333
SL3.0ch07	35988205	SNV	Homozygous	12	14	85.7143
SL3.0ch07	35988378	SNV	Homozygous	11	13	84.6154
SL3.0ch07	35988381	SNV	Homozygous	10	12	83.3333
SL3.0ch07	35988512	SNV	Heterozygous	16	21	76.1905
SL3.0ch07	35988512	SNV	Heterozygous	5	21	23.8095
SL3.0ch07	35988731	SNV	Heterozygous	20	28	71.4286
SL3.0ch07	35988731	SNV	Heterozygous	8	28	28.5714
SL3.0ch07	35988768	SNV	Heterozygous	18	28	64.2857
SL3.0ch07	35988768	SNV	Heterozygous	10	28	35.7143
SL3.0ch07	35988775	SNV	Heterozygous	18	28	64.2857
SL3.0ch07	35988775	SNV	Heterozygous	10	28	35.7143
SL3.0ch07	35988837	SNV	Heterozygous	11	18	61.1111
SL3.0ch07	35988837	SNV	Heterozygous	7	18	38.8889
SL3.0ch07	35988866	SNV	Heterozygous	12	19	63.1579
SL3.0ch07	35988866	SNV	Heterozygous	7	19	36.8421
SL3.0ch07	35989123	SNV	Heterozygous	13	21	61.9048
SL3.0ch07	35989123	SNV	Heterozygous	8	21	38.0952
SL3.0ch07	35989178	SNV	Heterozygous	10	18	55.5556
SL3.0ch07	35989178	SNV	Heterozygous	8	18	44.4444
SL3.0ch07	35989285..35989286	MNV	Homozygous	15	19	78.9474
SL3.0ch07	35989675	SNV	Heterozygous	10	22	45.4545
SL3.0ch07	35989675	SNV	Heterozygous	12	22	54.5455
SL3.0ch07	35989940	SNV	Heterozygous	9	17	52.9412
SL3.0ch07	35989940	SNV	Heterozygous	8	17	47.0588
SL3.0ch07	35990278	SNV	Heterozygous	21	33	63.6364
SL3.0ch07	35990278	SNV	Heterozygous	12	33	36.3636
SL3.0ch07	35990296	SNV	Heterozygous	21	36	58.3333
SL3.0ch07	35990296	SNV	Heterozygous	15	36	41.6667
SL3.0ch07	35990652^35990653	Insertion	Heterozygous	13	21	61.9048
SL3.0ch07	35990652^35990653	Insertion	Heterozygous	8	21	38.0952
SL3.0ch07	35990889^35990890	Insertion	Heterozygous	17	33	51.5152
SL3.0ch07	35990889^35990890	Insertion	Heterozygous	16	33	48.4848
SL3.0ch07	35990907	SNV	Heterozygous	20	39	51.2821
SL3.0ch07	35990907	SNV	Heterozygous	19	39	48.7179
SL3.0ch07	35990928..35990929	MNV	Heterozygous	21	34	61.7647
SL3.0ch07	35990928..35990929	MNV	Heterozygous	13	34	38.2353
SL3.0ch07	35991147	SNV	Heterozygous	16	23	69.5652
SL3.0ch07	35991147	SNV	Heterozygous	7	23	30.4348
SL3.0ch07	35991182	SNV	Heterozygous	14	22	63.6364
SL3.0ch07	35991182	SNV	Heterozygous	8	22	36.3636
SL3.0ch07	35991193	SNV	Heterozygous	15	25	60
SL3.0ch07	35991193	SNV	Heterozygous	10	25	40
SL3.0ch07	35991254	SNV	Heterozygous	22	34	64.7059
SL3.0ch07	35991254	SNV	Heterozygous	12	34	35.2941
SL3.0ch07	35991267	SNV	Heterozygous	25	37	67.5676
SL3.0ch07	35991267	SNV	Heterozygous	12	37	32.4324
SL3.0ch07	35991494	SNV	Heterozygous	13	20	65
SL3.0ch07	35991494	SNV	Heterozygous	7	20	35
SL3.0ch07	35991511	SNV	Heterozygous	17	23	73.913
SL3.0ch07	35991511	SNV	Heterozygous	6	23	26.087
SL3.0ch07	35991514^35991515	Insertion	Heterozygous	16	22	72.7273
SL3.0ch07	35991514^35991515	Insertion	Heterozygous	6	22	27.2727
SL3.0ch07	35991538	SNV	Heterozygous	10	18	55.5556
SL3.0ch07	35991538	SNV	Heterozygous	8	18	44.4444
SL3.0ch07	35991558	SNV	Heterozygous	16	27	59.2593
SL3.0ch07	35991558	SNV	Heterozygous	11	27	40.7407
SL3.0ch07	35991573	SNV	Heterozygous	15	25	60
SL3.0ch07	35991573	SNV	Heterozygous	10	25	40
SL3.0ch07	35991580	SNV	Heterozygous	15	25	60
SL3.0ch07	35991580	SNV	Heterozygous	10	25	40
SL3.0ch07	35991593	SNV	Heterozygous	16	27	59.2593
SL3.0ch07	35991593	SNV	Heterozygous	10	27	37.037
SL3.0ch07	35991659	SNV	Heterozygous	18	23	78.2609
SL3.0ch07	35991659	SNV	Heterozygous	5	23	21.7391
SL3.0ch07	35991734	SNV	Heterozygous	25	32	78.125
SL3.0ch07	35991734	SNV	Heterozygous	7	32	21.875
SL3.0ch07	35992455	SNV	Heterozygous	18	33	54.5455
SL3.0ch07	35992455	SNV	Heterozygous	15	33	45.4545
SL3.0ch07	35992655	SNV	Heterozygous	17	25	68
SL3.0ch07	35992655	SNV	Heterozygous	8	25	32
SL3.0ch07	35993007	SNV	Heterozygous	16	27	59.2593
SL3.0ch07	35993007	SNV	Heterozygous	11	27	40.7407
SL3.0ch07	35993374	SNV	Heterozygous	13	24	54.1667
SL3.0ch07	35993374	SNV	Heterozygous	11	24	45.8333
SL3.0ch07	35993399	SNV	Heterozygous	12	23	52.1739
SL3.0ch07	35993399	SNV	Heterozygous	11	23	47.8261
SL3.0ch07	35993568	SNV	Heterozygous	13	22	59.0909
SL3.0ch07	35993568	SNV	Heterozygous	9	22	40.9091
SL3.0ch07	35993658	SNV	Heterozygous	16	24	66.6667
SL3.0ch07	35993658	SNV	Heterozygous	8	24	33.3333
SL3.0ch07	35993736	SNV	Homozygous	18	22	81.8182
SL3.0ch07	35993743	SNV	Heterozygous	16	21	76.1905
SL3.0ch07	35993743	SNV	Heterozygous	5	21	23.8095
SL3.0ch07	35993863	SNV	Heterozygous	8	13	61.5385
SL3.0ch07	35993863	SNV	Heterozygous	5	13	38.4615
SL3.0ch07	35993908	SNV	Heterozygous	9	14	64.2857
SL3.0ch07	35993908	SNV	Heterozygous	5	14	35.7143
SL3.0ch07	35994084	SNV	Homozygous	18	21	85.7143
SL3.0ch07	35994297	SNV	Heterozygous	16	23	69.5652
SL3.0ch07	35994297	SNV	Heterozygous	7	23	30.4348
SL3.0ch07	35994386	SNV	Heterozygous	16	26	61.5385
SL3.0ch07	35994386	SNV	Heterozygous	10	26	38.4615
SL3.0ch07	35994497	SNV	Heterozygous	9	20	45
SL3.0ch07	35994497	SNV	Heterozygous	11	20	55
SL3.0ch07	35994523	SNV	Heterozygous	14	23	60.8696
SL3.0ch07	35994523	SNV	Heterozygous	9	23	39.1304
SL3.0ch07	35994532	SNV	Heterozygous	12	21	57.1429
SL3.0ch07	35994532	SNV	Heterozygous	9	21	42.8571
SL3.0ch07	35994576	SNV	Heterozygous	11	16	68.75
SL3.0ch07	35994576	SNV	Heterozygous	5	16	31.25
SL3.0ch07	35994579	SNV	Heterozygous	10	14	71.4286
SL3.0ch07	35994579	SNV	Heterozygous	4	14	28.5714
SL3.0ch07	35994919	SNV	Homozygous	20	26	76.9231
SL3.0ch07	35995196	SNV	Heterozygous	24	30	80
SL3.0ch07	35995196	SNV	Heterozygous	6	30	20
SL3.0ch07	35995210	SNV	Homozygous	27	33	81.8182
SL3.0ch07	35995310	SNV	Heterozygous	17	28	60.7143
SL3.0ch07	35995310	SNV	Heterozygous	11	28	39.2857
SL3.0ch07	35995374	SNV	Heterozygous	10	18	55.5556
SL3.0ch07	35995374	SNV	Heterozygous	8	18	44.4444
SL3.0ch07	35995403	SNV	Heterozygous	12	18	66.6667
SL3.0ch07	35995403	SNV	Heterozygous	6	18	33.3333
SL3.0ch07	35995414..35995415	MNV	Heterozygous	14	20	70
SL3.0ch07	35995414..35995415	MNV	Heterozygous	6	20	30
SL3.0ch07	35995746	SNV	Heterozygous	15	21	71.4286
SL3.0ch07	35995746	SNV	Heterozygous	6	21	28.5714
SL3.0ch07	35995769	SNV	Heterozygous	12	18	66.6667
SL3.0ch07	35995769	SNV	Heterozygous	6	18	33.3333
SL3.0ch07	35996725	SNV	Heterozygous	21	27	77.7778
SL3.0ch07	35996725	SNV	Heterozygous	6	27	22.2222
SL3.0ch07	35996728	SNV	Heterozygous	21	27	77.7778
SL3.0ch07	35996728	SNV	Heterozygous	6	27	22.2222
SL3.0ch07	35996733	Replacement	Heterozygous	20	26	76.9231
SL3.0ch07	35996733	SNV	Heterozygous	6	26	23.0769
SL3.0ch07	35996812	SNV	Heterozygous	15	28	53.5714
SL3.0ch07	35996812	SNV	Heterozygous	13	28	46.4286
SL3.0ch07	35996832	SNV	Heterozygous	16	33	48.4848
SL3.0ch07	35996832	SNV	Heterozygous	17	33	51.5152
SL3.0ch07	35996848..35996849	MNV	Heterozygous	16	33	48.4848
SL3.0ch07	35996848..35996849	MNV	Heterozygous	17	33	51.5152
SL3.0ch07	35996859	SNV	Heterozygous	16	33	48.4848
SL3.0ch07	35996859	SNV	Heterozygous	17	33	51.5152
SL3.0ch07	35996876	SNV	Heterozygous	17	32	53.125
SL3.0ch07	35996876	SNV	Heterozygous	15	32	46.875
SL3.0ch07	35996919	SNV	Heterozygous	19	29	65.5172
SL3.0ch07	35996919	SNV	Heterozygous	10	29	34.4828
SL3.0ch07	35997019	SNV	Heterozygous	20	34	58.8235
SL3.0ch07	35997019	SNV	Heterozygous	14	34	41.1765
SL3.0ch07	35997034	SNV	Heterozygous	22	37	59.4595
SL3.0ch07	35997034	SNV	Heterozygous	15	37	40.5405
SL3.0ch07	35997087	SNV	Heterozygous	26	41	63.4146
SL3.0ch07	35997087	SNV	Heterozygous	14	41	34.1463
SL3.0ch07	35997140	Deletion	Heterozygous	22	33	66.6667
SL3.0ch07	35997140	SNV	Heterozygous	11	33	33.3333
SL3.0ch07	35997149	SNV	Heterozygous	18	30	60
SL3.0ch07	35997149	SNV	Heterozygous	12	30	40
SL3.0ch07	35997218	SNV	Heterozygous	17	23	73.913
SL3.0ch07	35997218	SNV	Heterozygous	6	23	26.087
SL3.0ch07	35997220	SNV	Heterozygous	17	23	73.913
SL3.0ch07	35997220	SNV	Heterozygous	6	23	26.087
SL3.0ch07	35997303	SNV	Heterozygous	7	15	46.6667
SL3.0ch07	35997303	SNV	Heterozygous	8	15	53.3333
SL3.0ch07	35997784	SNV	Heterozygous	9	16	56.25
SL3.0ch07	35997784	SNV	Heterozygous	7	16	43.75
SL3.0ch07	35997814	SNV	Heterozygous	9	15	60
SL3.0ch07	35997814	SNV	Heterozygous	6	15	40
SL3.0ch07	35997855	SNV	Heterozygous	10	17	58.8235
SL3.0ch07	35997855	SNV	Heterozygous	7	17	41.1765
SL3.0ch07	35997979	SNV	Heterozygous	5	12	41.6667
SL3.0ch07	35997979	SNV	Heterozygous	7	12	58.3333
SL3.0ch07	35997990	SNV	Heterozygous	8	16	50
SL3.0ch07	35997990	SNV	Heterozygous	8	16	50
SL3.0ch07	35998158	SNV	Heterozygous	12	17	70.5882
SL3.0ch07	35998158	SNV	Heterozygous	5	17	29.4118
SL3.0ch07	35998734	SNV	Heterozygous	18	24	75
SL3.0ch07	35998734	SNV	Heterozygous	6	24	25
SL3.0ch07	35998816	SNV	Heterozygous	24	33	72.7273
SL3.0ch07	35998816	SNV	Heterozygous	9	33	27.2727
SL3.0ch07	35999048	SNV	Heterozygous	12	22	54.5455
SL3.0ch07	35999048	SNV	Heterozygous	10	22	45.4545
SL3.0ch07	35999238	SNV	Heterozygous	15	23	65.2174
SL3.0ch07	35999238	SNV	Heterozygous	8	23	34.7826
SL3.0ch07	35999309	SNV	Heterozygous	13	23	56.5217
SL3.0ch07	35999309	SNV	Heterozygous	10	23	43.4783
SL3.0ch07	35999781	SNV	Heterozygous	21	28	75
SL3.0ch07	35999781	SNV	Heterozygous	7	28	25
SL3.0ch07	35999792	SNV	Heterozygous	18	24	75
SL3.0ch07	35999792	SNV	Heterozygous	5	24	20.8333
SL3.0ch07	36000193	SNV	Heterozygous	10	18	55.5556
SL3.0ch07	36000193	SNV	Heterozygous	8	18	44.4444
SL3.0ch07	36000198	SNV	Heterozygous	11	19	57.8947
SL3.0ch07	36000198	SNV	Heterozygous	8	19	42.1053
SL3.0ch07	36000314	SNV	Heterozygous	12	22	54.5455
SL3.0ch07	36000314	SNV	Heterozygous	10	22	45.4545
SL3.0ch07	36000350	SNV	Heterozygous	13	22	59.0909
SL3.0ch07	36000350	SNV	Heterozygous	9	22	40.9091
SL3.0ch07	36000356	SNV	Heterozygous	12	22	54.5455
SL3.0ch07	36000356	SNV	Heterozygous	10	22	45.4545
SL3.0ch07	36000358	SNV	Heterozygous	12	21	57.1429
SL3.0ch07	36000358	SNV	Heterozygous	9	21	42.8571
SL3.0ch07	36000575	SNV	Heterozygous	10	20	50
SL3.0ch07	36000575	SNV	Heterozygous	10	20	50
SL3.0ch07	36000855	SNV	Heterozygous	12	27	44.4444
SL3.0ch07	36000855	SNV	Heterozygous	14	27	51.8519
SL3.0ch07	36001054	SNV	Heterozygous	20	35	57.1429
SL3.0ch07	36001054	SNV	Heterozygous	15	35	42.8571
SL3.0ch07	36001224	SNV	Heterozygous	18	26	69.2308
SL3.0ch07	36001224	SNV	Heterozygous	8	26	30.7692
SL3.0ch07	36002074..36002075	MNV	Heterozygous	9	18	50
SL3.0ch07	36002074..36002075	MNV	Heterozygous	9	18	50
SL3.0ch07	36002125	SNV	Heterozygous	11	20	55
SL3.0ch07	36002125	SNV	Heterozygous	9	20	45
SL3.0ch07	36002205..36002208	Deletion	Heterozygous	12	16	75
SL3.0ch07	36002205..36002208	MNV	Heterozygous	4	16	25
SL3.0ch07	36002344	SNV	Heterozygous	10	14	71.4286
SL3.0ch07	36002344	SNV	Heterozygous	4	14	28.5714
SL3.0ch07	36002413	SNV	Homozygous	12	14	85.7143
SL3.0ch07	36002613	SNV	Homozygous	15	17	88.2353
SL3.0ch07	36002702	SNV	Heterozygous	14	19	73.6842
SL3.0ch07	36002702	SNV	Heterozygous	5	19	26.3158
SL3.0ch07	36002716	SNV	Heterozygous	16	21	76.1905
SL3.0ch07	36002716	SNV	Heterozygous	5	21	23.8095
SL3.0ch07	36002829	SNV	Homozygous	18	21	85.7143
SL3.0ch07	36002850	SNV	Homozygous	18	22	81.8182
SL3.0ch07	36002896	SNV	Homozygous	18	22	81.8182
SL3.0ch07	36002921	SNV	Heterozygous	15	20	75
SL3.0ch07	36002921	SNV	Heterozygous	5	20	25
SL3.0ch07	36002948..36002949	MNV	Heterozygous	18	27	66.6667
SL3.0ch07	36002948..36002949	MNV	Heterozygous	9	27	33.3333
SL3.0ch07	36002978	SNV	Heterozygous	18	26	69.2308
SL3.0ch07	36002978	SNV	Heterozygous	8	26	30.7692
SL3.0ch07	36003258	SNV	Homozygous	13	16	81.25
SL3.0ch07	36003365	SNV	Heterozygous	6	11	54.5455
SL3.0ch07	36003365	SNV	Heterozygous	5	11	45.4545
SL3.0ch07	36003450	SNV	Heterozygous	11	15	73.3333
SL3.0ch07	36003450	SNV	Heterozygous	4	15	26.6667
SL3.0ch07	36003465	SNV	Heterozygous	9	13	69.2308
SL3.0ch07	36003465	SNV	Heterozygous	4	13	30.7692
SL3.0ch07	36004010	SNV	Homozygous	9	11	81.8182
SL3.0ch07	36004409	SNV	Homozygous	9	10	90
SL3.0ch07	36004415	SNV	Homozygous	9	10	90
SL3.0ch07	36004429	SNV	Homozygous	10	11	90.9091
SL3.0ch07	36004733	SNV	Heterozygous	11	16	68.75
SL3.0ch07	36004733	SNV	Heterozygous	5	16	31.25
SL3.0ch07	36004737	SNV	Heterozygous	14	20	70
SL3.0ch07	36004737	SNV	Heterozygous	6	20	30
SL3.0ch07	36004770	SNV	Heterozygous	19	26	73.0769
SL3.0ch07	36004770	SNV	Heterozygous	7	26	26.9231
SL3.0ch07	36004792	SNV	Heterozygous	13	18	72.2222
SL3.0ch07	36004792	SNV	Heterozygous	5	18	27.7778
SL3.0ch07	36005207	SNV	Heterozygous	8	10	80
SL3.0ch07	36005207	SNV	Heterozygous	2	10	20
SL3.0ch07	36005345	SNV	Homozygous	14	17	82.3529
SL3.0ch07	36005452	SNV	Homozygous	14	17	82.3529
SL3.0ch07	36005460	SNV	Heterozygous	12	15	80
SL3.0ch07	36005460	SNV	Heterozygous	3	15	20
SL3.0ch07	36005625	SNV	Homozygous	14	16	87.5
SL3.0ch07	36005756	SNV	Homozygous	16	19	84.2105
SL3.0ch07	36005759	SNV	Heterozygous	16	20	80
SL3.0ch07	36005759	SNV	Heterozygous	4	20	20
SL3.0ch07	36005856	SNV	Heterozygous	16	23	69.5652
SL3.0ch07	36005856	SNV	Heterozygous	7	23	30.4348
SL3.0ch07	36006162	SNV	Heterozygous	12	18	66.6667
SL3.0ch07	36006162	SNV	Heterozygous	6	18	33.3333
SL3.0ch07	36006588	SNV	Heterozygous	10	21	47.619
SL3.0ch07	36006588	SNV	Heterozygous	11	21	52.381
SL3.0ch07	36006821	SNV	Heterozygous	14	23	60.8696
SL3.0ch07	36006821	SNV	Heterozygous	9	23	39.1304
SL3.0ch07	36007105	SNV	Heterozygous	14	23	60.8696
SL3.0ch07	36007105	SNV	Heterozygous	9	23	39.1304
SL3.0ch07	36007115	SNV	Heterozygous	16	22	72.7273
SL3.0ch07	36007115	SNV	Heterozygous	6	22	27.2727
SL3.0ch07	36007202	SNV	Homozygous	18	19	94.7368
SL3.0ch07	36007357	SNV	Heterozygous	15	22	68.1818
SL3.0ch07	36007357	SNV	Heterozygous	7	22	31.8182
SL3.0ch07	36007397	SNV	Heterozygous	16	21	76.1905
SL3.0ch07	36007397	SNV	Heterozygous	5	21	23.8095
SL3.0ch07	36007401^36007402	Insertion	Homozygous	19	23	82.6087
SL3.0ch07	36007673	SNV	Heterozygous	8	21	38.0952
SL3.0ch07	36007673	SNV	Heterozygous	13	21	61.9048
SL3.0ch07	36007711	SNV	Heterozygous	4	17	23.5294
SL3.0ch07	36007711	SNV	Heterozygous	13	17	76.4706
SL3.0ch07	36007846	SNV	Heterozygous	10	19	52.6316
SL3.0ch07	36007846	SNV	Heterozygous	9	19	47.3684
SL3.0ch07	36008003	SNV	Heterozygous	6	15	40
SL3.0ch07	36008003	SNV	Heterozygous	9	15	60
SL3.0ch07	36008021	SNV	Heterozygous	6	13	46.1538
SL3.0ch07	36008021	SNV	Heterozygous	7	13	53.8462
SL3.0ch07	36009551	SNV	Heterozygous	8	10	80
SL3.0ch07	36009551	SNV	Heterozygous	2	10	20
SL3.0ch07	36010131	SNV	Heterozygous	10	19	52.6316
SL3.0ch07	36010131	SNV	Heterozygous	9	19	47.3684
SL3.0ch07	36010149	SNV	Heterozygous	10	16	62.5
SL3.0ch07	36010149	SNV	Heterozygous	6	16	37.5
SL3.0ch07	36010216	SNV	Homozygous	17	21	80.9524
SL3.0ch07	36010240	SNV	Homozygous	15	18	83.3333
SL3.0ch07	36010301	SNV	Heterozygous	9	13	69.2308
SL3.0ch07	36010301	SNV	Heterozygous	4	13	30.7692
SL3.0ch07	36010345	SNV	Heterozygous	8	10	80
SL3.0ch07	36010345	SNV	Heterozygous	2	10	20
SL3.0ch07	36010358	SNV	Heterozygous	12	15	80
SL3.0ch07	36010358	SNV	Heterozygous	3	15	20
SL3.0ch07	36010396	SNV	Homozygous	17	19	89.4737
SL3.0ch07	36010513	SNV	Heterozygous	17	23	73.913
SL3.0ch07	36010513	SNV	Heterozygous	6	23	26.087
SL3.0ch07	36010737	SNV	Homozygous	10	12	83.3333
SL3.0ch07	36010811..36010812	MNV	Heterozygous	10	15	66.6667
SL3.0ch07	36010811..36010812	MNV	Heterozygous	5	15	33.3333
SL3.0ch07	36010824	SNV	Heterozygous	13	19	68.4211
SL3.0ch07	36010824	SNV	Heterozygous	6	19	31.5789
SL3.0ch07	36010842	SNV	Heterozygous	14	25	56
SL3.0ch07	36010842	SNV	Heterozygous	11	25	44
SL3.0ch07	36010849	SNV	Heterozygous	15	26	57.6923
SL3.0ch07	36010849	SNV	Heterozygous	11	26	42.3077
SL3.0ch07	36011582	SNV	Homozygous	13	16	81.25
SL3.0ch07	36011601	SNV	Heterozygous	14	19	73.6842
SL3.0ch07	36011601	SNV	Heterozygous	5	19	26.3158
SL3.0ch07	36011624	SNV	Heterozygous	12	17	70.5882
SL3.0ch07	36011624	SNV	Heterozygous	5	17	29.4118
SL3.0ch07	36011631	SNV	Heterozygous	11	16	68.75
SL3.0ch07	36011631	SNV	Heterozygous	5	16	31.25
SL3.0ch07	36011868	Deletion	Heterozygous	10	16	62.5
SL3.0ch07	36011868	SNV	Heterozygous	6	16	37.5
SL3.0ch07	36012884	SNV	Heterozygous	8	15	53.3333
SL3.0ch07	36012884	SNV	Heterozygous	7	15	46.6667
SL3.0ch07	36012936	SNV	Homozygous	13	16	81.25
SL3.0ch07	36013178	SNV	Heterozygous	9	15	60
SL3.0ch07	36013178	SNV	Heterozygous	6	15	40
SL3.0ch07	36013204	SNV	Heterozygous	5	13	38.4615
SL3.0ch07	36013204	SNV	Heterozygous	8	13	61.5385
SL3.0ch07	36013373	SNV	Heterozygous	5	12	41.6667
SL3.0ch07	36013373	SNV	Heterozygous	7	12	58.3333
SL3.0ch07	36013422	SNV	Heterozygous	7	12	58.3333
SL3.0ch07	36013422	SNV	Heterozygous	5	12	41.6667
SL3.0ch07	36013600	SNV	Heterozygous	4	9	44.4444
SL3.0ch07	36013600	SNV	Heterozygous	5	9	55.5556
SL3.0ch07	36014035	SNV	Heterozygous	7	11	63.6364
SL3.0ch07	36014035	SNV	Heterozygous	4	11	36.3636
SL3.0ch07	36014109	SNV	Heterozygous	17	25	68
SL3.0ch07	36014109	SNV	Heterozygous	8	25	32
SL3.0ch07	36014171	SNV	Heterozygous	16	24	66.6667
SL3.0ch07	36014171	SNV	Heterozygous	7	24	29.1667
SL3.0ch07	36014176	SNV	Heterozygous	12	20	60
SL3.0ch07	36014176	SNV	Heterozygous	8	20	40
SL3.0ch07	36014386	SNV	Heterozygous	17	26	65.3846
SL3.0ch07	36014386	SNV	Heterozygous	8	26	30.7692
SL3.0ch07	36014744	SNV	Heterozygous	8	12	66.6667
SL3.0ch07	36014744	SNV	Heterozygous	4	12	33.3333
SL3.0ch07	36014810	SNV	Heterozygous	11	16	68.75
SL3.0ch07	36014810	SNV	Heterozygous	5	16	31.25
SL3.0ch07	36015310	SNV	Heterozygous	16	24	66.6667
SL3.0ch07	36015310	SNV	Heterozygous	8	24	33.3333
SL3.0ch07	36015368	SNV	Heterozygous	8	15	53.3333
SL3.0ch07	36015368	SNV	Heterozygous	6	15	40
SL3.0ch07	36015379	SNV	Heterozygous	6	12	50
SL3.0ch07	36015379	SNV	Heterozygous	6	12	50
SL3.0ch07	36016908	SNV	Homozygous	21	25	84
SL3.0ch07	36017242	SNV	Heterozygous	11	18	61.1111
SL3.0ch07	36017242	SNV	Heterozygous	7	18	38.8889
SL3.0ch07	36017303	SNV	Heterozygous	13	20	65
SL3.0ch07	36017303	SNV	Heterozygous	7	20	35
SL3.0ch07	36017376	SNV	Heterozygous	12	18	66.6667
SL3.0ch07	36017376	SNV	Heterozygous	6	18	33.3333
SL3.0ch07	36017417	SNV	Heterozygous	15	23	65.2174
SL3.0ch07	36017417	SNV	Heterozygous	8	23	34.7826
SL3.0ch07	36018454	SNV	Heterozygous	14	18	77.7778
SL3.0ch07	36018454	SNV	Heterozygous	4	18	22.2222
SL3.0ch07	36018459	SNV	Heterozygous	15	19	78.9474
SL3.0ch07	36018459	SNV	Heterozygous	4	19	21.0526
SL3.0ch07	36019601	SNV	Heterozygous	11	14	78.5714
SL3.0ch07	36019601	SNV	Heterozygous	3	14	21.4286
SL3.0ch07	36019703	SNV	Heterozygous	7	16	43.75
SL3.0ch07	36019703	SNV	Heterozygous	9	16	56.25
SL3.0ch07	36020196	SNV	Heterozygous	9	16	56.25
SL3.0ch07	36020196	SNV	Heterozygous	7	16	43.75
SL3.0ch07	36020498	SNV	Heterozygous	11	22	50
SL3.0ch07	36020498	SNV	Heterozygous	11	22	50
SL3.0ch07	36021023	SNV	Heterozygous	14	24	58.3333
SL3.0ch07	36021023	SNV	Heterozygous	10	24	41.6667
SL3.0ch07	36021647	SNV	Heterozygous	19	26	73.0769
SL3.0ch07	36021647	SNV	Heterozygous	7	26	26.9231
SL3.0ch07	36021705	SNV	Heterozygous	17	25	68
SL3.0ch07	36021705	SNV	Heterozygous	8	25	32
SL3.0ch07	36022713	SNV	Heterozygous	8	12	66.6667
SL3.0ch07	36022713	SNV	Heterozygous	4	12	33.3333
SL3.0ch07	36023373	SNV	Heterozygous	12	21	57.1429
SL3.0ch07	36023373	SNV	Heterozygous	9	21	42.8571
SL3.0ch07	36023388	SNV	Heterozygous	12	19	63.1579
SL3.0ch07	36023388	SNV	Heterozygous	7	19	36.8421
SL3.0ch07	36023516	SNV	Heterozygous	9	17	52.9412
SL3.0ch07	36023516	SNV	Heterozygous	8	17	47.0588
SL3.0ch07	36023562	SNV	Heterozygous	14	21	66.6667
SL3.0ch07	36023562	SNV	Heterozygous	7	21	33.3333
SL3.0ch07	36023589	SNV	Heterozygous	15	21	71.4286
SL3.0ch07	36023589	SNV	Heterozygous	6	21	28.5714
SL3.0ch07	36023911	SNV	Homozygous	27	32	84.375
SL3.0ch07	36023933	SNV	Heterozygous	18	23	78.2609
SL3.0ch07	36023933	SNV	Heterozygous	5	23	21.7391
SL3.0ch07	36024009	SNV	Heterozygous	9	15	60
SL3.0ch07	36024009	SNV	Heterozygous	6	15	40
SL3.0ch07	36025170	SNV	Heterozygous	15	23	65.2174
SL3.0ch07	36025170	SNV	Heterozygous	8	23	34.7826
SL3.0ch07	36025751	SNV	Heterozygous	12	30	40
SL3.0ch07	36025751	SNV	Heterozygous	18	30	60
SL3.0ch07	36026393	Deletion	Heterozygous	13	21	61.9048
SL3.0ch07	36026393	SNV	Heterozygous	8	21	38.0952
SL3.0ch07	36026876	SNV	Heterozygous	11	22	50
SL3.0ch07	36026876	SNV	Heterozygous	11	22	50
SL3.0ch07	36027737	SNV	Heterozygous	14	20	70
SL3.0ch07	36027737	SNV	Heterozygous	6	20	30
SL3.0ch07	36027773	SNV	Heterozygous	16	24	66.6667
SL3.0ch07	36027773	SNV	Heterozygous	8	24	33.3333
SL3.0ch07	36027813	SNV	Heterozygous	20	26	76.9231
SL3.0ch07	36027813	SNV	Heterozygous	6	26	23.0769
SL3.0ch07	36027991	SNV	Heterozygous	11	20	55
SL3.0ch07	36027991	SNV	Heterozygous	9	20	45
SL3.0ch07	36028304	SNV	Heterozygous	12	23	52.1739
SL3.0ch07	36028304	SNV	Heterozygous	11	23	47.8261
SL3.0ch07	36028748	SNV	Heterozygous	17	24	70.8333
SL3.0ch07	36028748	SNV	Heterozygous	7	24	29.1667
SL3.0ch07	36029314	SNV	Heterozygous	13	23	56.5217
SL3.0ch07	36029314	SNV	Heterozygous	10	23	43.4783
SL3.0ch07	36030115	SNV	Heterozygous	20	26	76.9231
SL3.0ch07	36030115	SNV	Heterozygous	6	26	23.0769
SL3.0ch07	36030629	SNV	Heterozygous	13	17	76.4706
SL3.0ch07	36030629	SNV	Heterozygous	4	17	23.5294
SL3.0ch07	36030662	SNV	Heterozygous	15	24	62.5
SL3.0ch07	36030662	SNV	Heterozygous	9	24	37.5
SL3.0ch07	36030751	SNV	Heterozygous	15	19	78.9474
SL3.0ch07	36030751	SNV	Heterozygous	4	19	21.0526
SL3.0ch07	36030873	SNV	Heterozygous	16	25	64
SL3.0ch07	36030873	SNV	Heterozygous	9	25	36
SL3.0ch07	36030914	SNV	Heterozygous	14	23	60.8696
SL3.0ch07	36030914	SNV	Heterozygous	9	23	39.1304
SL3.0ch07	36031064	SNV	Heterozygous	14	24	58.3333
SL3.0ch07	36031064	SNV	Heterozygous	10	24	41.6667
SL3.0ch07	36031326	SNV	Heterozygous	24	37	64.8649
SL3.0ch07	36031326	SNV	Heterozygous	13	37	35.1351
SL3.0ch07	36031533	SNV	Heterozygous	15	22	68.1818
SL3.0ch07	36031533	SNV	Heterozygous	7	22	31.8182
SL3.0ch07	36031668	SNV	Heterozygous	19	28	67.8571
SL3.0ch07	36031668	SNV	Heterozygous	9	28	32.1429
SL3.0ch07	36032254	SNV	Heterozygous	17	29	58.6207
SL3.0ch07	36032254	SNV	Heterozygous	12	29	41.3793
SL3.0ch07	36032652	SNV	Heterozygous	17	29	58.6207
SL3.0ch07	36032652	SNV	Heterozygous	12	29	41.3793
SL3.0ch07	36032852	SNV	Heterozygous	28	40	70
SL3.0ch07	36032852	SNV	Heterozygous	12	40	30
SL3.0ch07	36033681	SNV	Heterozygous	29	43	67.4419
SL3.0ch07	36033681	SNV	Heterozygous	14	43	32.5581
SL3.0ch07	36033693	SNV	Heterozygous	29	42	69.0476
SL3.0ch07	36033693	SNV	Heterozygous	13	42	30.9524
SL3.0ch07	36034505	SNV	Heterozygous	19	33	57.5758
SL3.0ch07	36034505	SNV	Heterozygous	14	33	42.4242
SL3.0ch07	36034522	SNV	Heterozygous	18	32	56.25
SL3.0ch07	36034522	SNV	Heterozygous	14	32	43.75
SL3.0ch07	36034549	SNV	Heterozygous	26	37	70.2703
SL3.0ch07	36034549	SNV	Heterozygous	11	37	29.7297
SL3.0ch07	36035807	SNV	Heterozygous	11	18	61.1111
SL3.0ch07	36035807	SNV	Heterozygous	7	18	38.8889
SL3.0ch07	36035828	SNV	Heterozygous	12	20	60
SL3.0ch07	36035828	SNV	Heterozygous	8	20	40
SL3.0ch07	36035877	SNV	Heterozygous	12	21	57.1429
SL3.0ch07	36035877	SNV	Heterozygous	9	21	42.8571
SL3.0ch07	36036385	SNV	Heterozygous	23	41	56.0976
SL3.0ch07	36036385	SNV	Heterozygous	18	41	43.9024
SL3.0ch07	36037280	SNV	Heterozygous	24	42	57.1429
SL3.0ch07	36037280	SNV	Heterozygous	18	42	42.8571
SL3.0ch07	36037672	SNV	Heterozygous	22	33	66.6667
SL3.0ch07	36037672	SNV	Heterozygous	11	33	33.3333
SL3.0ch07	36037849	SNV	Heterozygous	26	35	74.2857
SL3.0ch07	36037849	SNV	Heterozygous	9	35	25.7143
SL3.0ch07	36037960	SNV	Heterozygous	29	42	69.0476
SL3.0ch07	36037960	SNV	Heterozygous	13	42	30.9524
SL3.0ch07	36037962	SNV	Heterozygous	29	41	70.7317
SL3.0ch07	36037962	SNV	Heterozygous	12	41	29.2683
SL3.0ch07	36038264	SNV	Heterozygous	28	43	65.1163
SL3.0ch07	36038264	SNV	Heterozygous	15	43	34.8837
SL3.0ch07	36038331	SNV	Heterozygous	32	42	76.1905
SL3.0ch07	36038331	SNV	Heterozygous	10	42	23.8095
SL3.0ch07	36038339	SNV	Heterozygous	32	47	68.0851
SL3.0ch07	36038339	SNV	Heterozygous	15	47	31.9149
SL3.0ch07	36039168	SNV	Heterozygous	12	26	46.1538
SL3.0ch07	36039168	SNV	Heterozygous	14	26	53.8462
SL3.0ch07	36039328	SNV	Heterozygous	22	39	56.4103
SL3.0ch07	36039328	SNV	Heterozygous	17	39	43.5897
SL3.0ch07	36039527	SNV	Heterozygous	29	45	64.4444
SL3.0ch07	36039527	SNV	Heterozygous	16	45	35.5556
SL3.0ch07	36039661	SNV	Heterozygous	24	32	75
SL3.0ch07	36039661	SNV	Heterozygous	8	32	25
SL3.0ch07	36039663	SNV	Heterozygous	24	32	75
SL3.0ch07	36039663	SNV	Heterozygous	7	32	21.875
SL3.0ch07	36040632	SNV	Heterozygous	27	41	65.8537
SL3.0ch07	36040632	SNV	Heterozygous	14	41	34.1463
SL3.0ch07	36040648	SNV	Heterozygous	26	39	66.6667
SL3.0ch07	36040648	SNV	Heterozygous	13	39	33.3333
SL3.0ch07	36040670	SNV	Heterozygous	33	45	73.3333
SL3.0ch07	36040670	SNV	Heterozygous	12	45	26.6667
SL3.0ch07	36040740	SNV	Heterozygous	26	37	70.2703
SL3.0ch07	36040740	SNV	Heterozygous	11	37	29.7297
SL3.0ch07	36040801	SNV	Homozygous	26	31	83.871
SL3.0ch07	36041375	SNV	Heterozygous	17	29	58.6207
SL3.0ch07	36041375	SNV	Heterozygous	12	29	41.3793
SL3.0ch07	36041490..36041491	MNV	Heterozygous	20	29	68.9655
SL3.0ch07	36041490..36041491	MNV	Heterozygous	9	29	31.0345
SL3.0ch07	36041502	SNV	Heterozygous	14	22	63.6364
SL3.0ch07	36041502	SNV	Heterozygous	7	22	31.8182
SL3.0ch07	36041504	SNV	Heterozygous	15	22	68.1818
SL3.0ch07	36041504	SNV	Heterozygous	7	22	31.8182
SL3.0ch07	36041796	SNV	Heterozygous	27	49	55.102
SL3.0ch07	36041796	SNV	Heterozygous	22	49	44.898
SL3.0ch07	36042415	SNV	Heterozygous	21	41	51.2195
SL3.0ch07	36042415	SNV	Heterozygous	20	41	48.7805
SL3.0ch07	36042439	SNV	Heterozygous	26	42	61.9048
SL3.0ch07	36042439	SNV	Heterozygous	16	42	38.0952
SL3.0ch07	36042856	SNV	Heterozygous	17	35	48.5714
SL3.0ch07	36042856	SNV	Heterozygous	18	35	51.4286
SL3.0ch07	36043200	SNV	Heterozygous	28	50	56
SL3.0ch07	36043200	SNV	Heterozygous	22	50	44
SL3.0ch07	36043502	SNV	Heterozygous	31	43	72.093
SL3.0ch07	36043502	SNV	Heterozygous	12	43	27.907
SL3.0ch07	36044039	SNV	Heterozygous	22	33	66.6667
SL3.0ch07	36044039	SNV	Heterozygous	11	33	33.3333
SL3.0ch07	36044118	SNV	Heterozygous	23	39	58.9744
SL3.0ch07	36044118	SNV	Heterozygous	16	39	41.0256
SL3.0ch07	36044438	SNV	Heterozygous	24	40	60
SL3.0ch07	36044438	SNV	Heterozygous	16	40	40
SL3.0ch07	36045211	SNV	Heterozygous	36	52	69.2308
SL3.0ch07	36045211	SNV	Heterozygous	16	52	30.7692
SL3.0ch07	36045322^36045323	Insertion	Heterozygous	20	35	57.1429
SL3.0ch07	36045322^36045323	Insertion	Heterozygous	15	35	42.8571
SL3.0ch07	36045623	SNV	Heterozygous	25	47	53.1915
SL3.0ch07	36045623	SNV	Heterozygous	22	47	46.8085
SL3.0ch07	36045721	SNV	Heterozygous	22	32	68.75
SL3.0ch07	36045721	SNV	Heterozygous	10	32	31.25
SL3.0ch07	36046099	SNV	Heterozygous	34	59	57.6271
SL3.0ch07	36046099	SNV	Heterozygous	25	59	42.3729
SL3.0ch07	36046193	SNV	Heterozygous	32	49	65.3061
SL3.0ch07	36046193	SNV	Heterozygous	17	49	34.6939
SL3.0ch07	36046339	SNV	Heterozygous	30	47	63.8298
SL3.0ch07	36046339	SNV	Heterozygous	17	47	36.1702
SL3.0ch07	36046426	SNV	Heterozygous	33	46	71.7391
SL3.0ch07	36046426	SNV	Heterozygous	13	46	28.2609
SL3.0ch07	36046631^36046632	Insertion	Heterozygous	13	29	44.8276
SL3.0ch07	36046631^36046632	Insertion	Heterozygous	16	29	55.1724
SL3.0ch07	36046712	SNV	Heterozygous	19	31	61.2903
SL3.0ch07	36046712	SNV	Heterozygous	12	31	38.7097
SL3.0ch07	36046746^36046747	Insertion	Heterozygous	8	22	36.3636
SL3.0ch07	36046746^36046747	Insertion	Heterozygous	12	22	54.5455
SL3.0ch07	36046983	SNV	Heterozygous	14	23	60.8696
SL3.0ch07	36046983	SNV	Heterozygous	9	23	39.1304
SL3.0ch07	36047279	SNV	Heterozygous	32	46	69.5652
SL3.0ch07	36047279	SNV	Heterozygous	14	46	30.4348
SL3.0ch07	36047827	Deletion	Heterozygous	27	39	69.2308
SL3.0ch07	36047827	SNV	Heterozygous	12	39	30.7692
SL3.0ch07	36048116	SNV	Heterozygous	24	37	64.8649
SL3.0ch07	36048116	SNV	Heterozygous	13	37	35.1351
SL3.0ch07	36048147	SNV	Heterozygous	24	37	64.8649
SL3.0ch07	36048147	SNV	Heterozygous	13	37	35.1351
SL3.0ch07	36049937	SNV	Heterozygous	20	28	71.4286
SL3.0ch07	36049937	SNV	Heterozygous	8	28	28.5714
SL3.0ch07	36050227	SNV	Heterozygous	21	31	67.7419
SL3.0ch07	36050227	SNV	Heterozygous	10	31	32.2581
SL3.0ch07	36051280	SNV	Heterozygous	22	38	57.8947
SL3.0ch07	36051280	SNV	Heterozygous	16	38	42.1053
SL3.0ch07	36051294	SNV	Heterozygous	22	36	61.1111
SL3.0ch07	36051294	SNV	Heterozygous	14	36	38.8889
SL3.0ch07	36051466	SNV	Heterozygous	17	27	62.963
SL3.0ch07	36051466	SNV	Heterozygous	10	27	37.037
SL3.0ch07	36052304	SNV	Heterozygous	24	41	58.5366
SL3.0ch07	36052304	SNV	Heterozygous	17	41	41.4634
SL3.0ch07	36053511	SNV	Heterozygous	22	35	62.8571
SL3.0ch07	36053511	SNV	Heterozygous	13	35	37.1429
SL3.0ch07	36053609	SNV	Heterozygous	20	27	74.0741
SL3.0ch07	36053609	SNV	Heterozygous	7	27	25.9259
SL3.0ch07	36053911	SNV	Heterozygous	12	20	60
SL3.0ch07	36053911	SNV	Heterozygous	8	20	40
SL3.0ch07	36054389^36054390	Insertion	Heterozygous	21	30	70
SL3.0ch07	36054389^36054390	Insertion	Heterozygous	9	30	30
SL3.0ch07	36055039	SNV	Heterozygous	13	19	68.4211
SL3.0ch07	36055039	SNV	Heterozygous	6	19	31.5789
SL3.0ch07	36056135	SNV	Heterozygous	18	35	51.4286
SL3.0ch07	36056135	SNV	Heterozygous	17	35	48.5714
SL3.0ch07	36056242	SNV	Heterozygous	24	39	61.5385
SL3.0ch07	36056242	SNV	Heterozygous	15	39	38.4615
SL3.0ch07	36056472	SNV	Heterozygous	21	37	56.7568
SL3.0ch07	36056472	SNV	Heterozygous	16	37	43.2432
SL3.0ch07	36056649	SNV	Heterozygous	20	35	57.1429
SL3.0ch07	36056649	SNV	Heterozygous	15	35	42.8571
SL3.0ch07	36056670	SNV	Heterozygous	23	33	69.697
SL3.0ch07	36056670	SNV	Heterozygous	10	33	30.303
SL3.0ch07	36056716	SNV	Heterozygous	25	36	69.4444
SL3.0ch07	36056716	SNV	Heterozygous	11	36	30.5556
SL3.0ch07	36057549	SNV	Heterozygous	33	46	71.7391
SL3.0ch07	36057549	SNV	Heterozygous	13	46	28.2609
SL3.0ch07	36057560	SNV	Heterozygous	33	50	66
SL3.0ch07	36057560	SNV	Heterozygous	17	50	34
SL3.0ch07	36058563	SNV	Heterozygous	21	31	67.7419
SL3.0ch07	36058563	SNV	Heterozygous	10	31	32.2581
SL3.0ch07	36058905	SNV	Heterozygous	32	42	76.1905
SL3.0ch07	36058905	SNV	Heterozygous	10	42	23.8095
SL3.0ch07	36059075	SNV	Heterozygous	25	41	60.9756
SL3.0ch07	36059075	SNV	Heterozygous	16	41	39.0244
SL3.0ch07	36060413	SNV	Homozygous	22	27	81.4815
SL3.0ch07	36060525	Deletion	Heterozygous	33	46	71.7391
SL3.0ch07	36060525	SNV	Heterozygous	13	46	28.2609
SL3.0ch07	36062331	SNV	Heterozygous	40	57	70.1754
SL3.0ch07	36062331	SNV	Heterozygous	17	57	29.8246
SL3.0ch07	36062340	SNV	Heterozygous	26	41	63.4146
SL3.0ch07	36062340	SNV	Heterozygous	15	41	36.5854
SL3.0ch07	36062452	SNV	Heterozygous	37	59	62.7119
SL3.0ch07	36062452	SNV	Heterozygous	22	59	37.2881
SL3.0ch07	36062664	SNV	Heterozygous	31	48	64.5833
SL3.0ch07	36062664	SNV	Heterozygous	17	48	35.4167
SL3.0ch07	36062951	SNV	Heterozygous	32	47	68.0851
SL3.0ch07	36062951	SNV	Heterozygous	15	47	31.9149
SL3.0ch07	36063180	SNV	Heterozygous	37	58	63.7931
SL3.0ch07	36063180	SNV	Heterozygous	21	58	36.2069
SL3.0ch07	36063271	SNV	Heterozygous	35	57	61.4035
SL3.0ch07	36063271	SNV	Heterozygous	22	57	38.5965
SL3.0ch07	36063441	SNV	Heterozygous	32	47	68.0851
SL3.0ch07	36063441	SNV	Heterozygous	15	47	31.9149
SL3.0ch07	36063870	SNV	Heterozygous	28	53	52.8302
SL3.0ch07	36063870	SNV	Heterozygous	25	53	47.1698
SL3.0ch07	36064010	SNV	Heterozygous	40	54	74.0741
SL3.0ch07	36064010	SNV	Heterozygous	14	54	25.9259
SL3.0ch07	36064435	SNV	Heterozygous	41	64	64.0625
SL3.0ch07	36064435	SNV	Heterozygous	23	64	35.9375
SL3.0ch07	36064926	SNV	Heterozygous	33	53	62.2642
SL3.0ch07	36064926	SNV	Heterozygous	20	53	37.7358
SL3.0ch07	36064934	SNV	Heterozygous	41	52	78.8462
SL3.0ch07	36064934	SNV	Heterozygous	11	52	21.1538
SL3.0ch07	36065688	SNV	Heterozygous	25	35	71.4286
SL3.0ch07	36065688	SNV	Heterozygous	10	35	28.5714
SL3.0ch07	36065763	SNV	Heterozygous	31	45	68.8889
SL3.0ch07	36065763	SNV	Heterozygous	14	45	31.1111
SL3.0ch07	36065862	SNV	Heterozygous	28	52	53.8462
SL3.0ch07	36065862	SNV	Heterozygous	24	52	46.1538
SL3.0ch07	36065924	SNV	Heterozygous	27	41	65.8537
SL3.0ch07	36065924	SNV	Heterozygous	14	41	34.1463
SL3.0ch07	36065970	SNV	Heterozygous	26	41	63.4146
SL3.0ch07	36065970	SNV	Heterozygous	15	41	36.5854
SL3.0ch07	36066002	SNV	Heterozygous	33	46	71.7391
SL3.0ch07	36066002	SNV	Heterozygous	13	46	28.2609
SL3.0ch07	36066026	SNV	Heterozygous	28	38	73.6842
SL3.0ch07	36066026	SNV	Heterozygous	10	38	26.3158
SL3.0ch07	36066299	SNV	Heterozygous	24	40	60
SL3.0ch07	36066299	SNV	Heterozygous	16	40	40
SL3.0ch07	36066698	SNV	Heterozygous	30	43	69.7674
SL3.0ch07	36066698	SNV	Heterozygous	13	43	30.2326
SL3.0ch07	36067508	SNV	Heterozygous	19	33	57.5758
SL3.0ch07	36067508	SNV	Heterozygous	14	33	42.4242
SL3.0ch07	36067557	SNV	Heterozygous	19	35	54.2857
SL3.0ch07	36067557	SNV	Heterozygous	16	35	45.7143
SL3.0ch07	36067602	SNV	Heterozygous	25	45	55.5556
SL3.0ch07	36067602	SNV	Heterozygous	20	45	44.4444
SL3.0ch07	36067636	SNV	Heterozygous	24	44	54.5455
SL3.0ch07	36067636	SNV	Heterozygous	20	44	45.4545
SL3.0ch07	36068880	SNV	Heterozygous	27	41	65.8537
SL3.0ch07	36068880	SNV	Heterozygous	14	41	34.1463
SL3.0ch07	36069263	SNV	Heterozygous	24	42	57.1429
SL3.0ch07	36069263	SNV	Heterozygous	18	42	42.8571
SL3.0ch07	36069547	Deletion	Heterozygous	32	46	69.5652
SL3.0ch07	36069547	SNV	Heterozygous	14	46	30.4348
SL3.0ch07	36069944	SNV	Heterozygous	25	38	65.7895
SL3.0ch07	36069944	SNV	Heterozygous	13	38	34.2105
SL3.0ch07	36070333	SNV	Heterozygous	24	36	66.6667
SL3.0ch07	36070333	SNV	Heterozygous	12	36	33.3333
SL3.0ch07	36071228	SNV	Heterozygous	28	41	68.2927
SL3.0ch07	36071228	SNV	Heterozygous	13	41	31.7073
SL3.0ch07	36071317	SNV	Heterozygous	16	29	55.1724
SL3.0ch07	36071317	SNV	Heterozygous	13	29	44.8276
SL3.0ch07	36071434	SNV	Heterozygous	34	48	70.8333
SL3.0ch07	36071434	SNV	Heterozygous	14	48	29.1667
SL3.0ch07	36072287	SNV	Heterozygous	26	53	49.0566
SL3.0ch07	36072287	SNV	Heterozygous	27	53	50.9434
SL3.0ch07	36072351	SNV	Heterozygous	27	52	51.9231
SL3.0ch07	36072351	SNV	Heterozygous	25	52	48.0769
SL3.0ch07	36072452	SNV	Heterozygous	27	41	65.8537
SL3.0ch07	36072452	SNV	Heterozygous	14	41	34.1463
SL3.0ch07	36072602	SNV	Heterozygous	30	51	58.8235
SL3.0ch07	36072602	SNV	Heterozygous	21	51	41.1765
SL3.0ch07	36072674	SNV	Heterozygous	25	45	55.5556
SL3.0ch07	36072674	SNV	Heterozygous	20	45	44.4444
SL3.0ch07	36073138^36073139	Insertion	Heterozygous	21	34	61.7647
SL3.0ch07	36073138^36073139	Insertion	Heterozygous	13	34	38.2353
SL3.0ch07	36073581	SNV	Heterozygous	47	65	72.3077
SL3.0ch07	36073581	SNV	Heterozygous	18	65	27.6923
SL3.0ch07	36073626	SNV	Heterozygous	45	65	69.2308
SL3.0ch07	36073626	SNV	Heterozygous	19	65	29.2308
SL3.0ch07	36073891	SNV	Heterozygous	24	35	68.5714
SL3.0ch07	36073891	SNV	Heterozygous	11	35	31.4286
SL3.0ch07	36073990	SNV	Heterozygous	24	41	58.5366
SL3.0ch07	36073990	SNV	Heterozygous	17	41	41.4634
SL3.0ch07	36074050	SNV	Heterozygous	30	42	71.4286
SL3.0ch07	36074050	SNV	Heterozygous	12	42	28.5714
SL3.0ch07	36074147	SNV	Heterozygous	21	44	47.7273
SL3.0ch07	36074147	SNV	Heterozygous	23	44	52.2727
SL3.0ch07	36075672^36075673	Insertion	Heterozygous	24	36	66.6667
SL3.0ch07	36075672^36075673	Insertion	Heterozygous	12	36	33.3333
SL3.0ch07	36075748	SNV	Heterozygous	25	34	73.5294
SL3.0ch07	36075748	SNV	Heterozygous	8	34	23.5294
SL3.0ch07	36075767	SNV	Homozygous	31	39	79.4872
SL3.0ch07	36075792	SNV	Homozygous	34	40	85
SL3.0ch07	36076116	SNV	Homozygous	32	40	80
SL3.0ch07	36076172..36076173	Deletion	Homozygous	35	43	81.3953
SL3.0ch07	36076395	SNV	Heterozygous	20	29	68.9655
SL3.0ch07	36076395	SNV	Heterozygous	9	29	31.0345
SL3.0ch07	36076399	SNV	Heterozygous	21	29	72.4138
SL3.0ch07	36076399	SNV	Heterozygous	8	29	27.5862
SL3.0ch07	36079639	SNV	Heterozygous	41	132	31.0606
SL3.0ch07	36079639	SNV	Heterozygous	91	132	68.9394
SL3.0ch07	36079847	SNV	Heterozygous	13	44	29.5455
SL3.0ch07	36079847	SNV	Heterozygous	31	44	70.4545
SL3.0ch07	36080298	SNV	Heterozygous	7	19	36.8421
SL3.0ch07	36080298	SNV	Heterozygous	12	19	63.1579
SL3.0ch07	36080313	SNV	Heterozygous	6	20	30
SL3.0ch07	36080313	SNV	Heterozygous	14	20	70
SL3.0ch07	36081138	Deletion	Heterozygous	17	33	51.5152
SL3.0ch07	36081138	SNV	Heterozygous	16	33	48.4848
SL3.0ch07	36081218	SNV	Heterozygous	27	36	75
SL3.0ch07	36081218	SNV	Heterozygous	9	36	25
SL3.0ch07	36081232	SNV	Heterozygous	26	37	70.2703
SL3.0ch07	36081232	SNV	Heterozygous	11	37	29.7297
SL3.0ch07	36081303	SNV	Heterozygous	17	24	70.8333
SL3.0ch07	36081303	SNV	Heterozygous	7	24	29.1667
SL3.0ch07	36081463	SNV	Heterozygous	37	52	71.1538
SL3.0ch07	36081463	SNV	Heterozygous	15	52	28.8462
SL3.0ch07	36081488	Deletion	Heterozygous	34	50	68
SL3.0ch07	36081488	SNV	Heterozygous	16	50	32
SL3.0ch07	36081517	SNV	Heterozygous	25	45	55.5556
SL3.0ch07	36081517	SNV	Heterozygous	20	45	44.4444
SL3.0ch07	36081756	SNV	Heterozygous	21	41	51.2195
SL3.0ch07	36081756	SNV	Heterozygous	20	41	48.7805
SL3.0ch07	36081830	SNV	Heterozygous	18	35	51.4286
SL3.0ch07	36081830	SNV	Heterozygous	17	35	48.5714
SL3.0ch07	36081913	SNV	Heterozygous	21	36	58.3333
SL3.0ch07	36081913	SNV	Heterozygous	15	36	41.6667
SL3.0ch07	36081967	SNV	Heterozygous	23	37	62.1622
SL3.0ch07	36081967	SNV	Heterozygous	14	37	37.8378
SL3.0ch07	36081994	SNV	Heterozygous	24	41	58.5366
SL3.0ch07	36081994	SNV	Heterozygous	17	41	41.4634
SL3.0ch07	36082075	SNV	Heterozygous	42	61	68.8525
SL3.0ch07	36082075	SNV	Heterozygous	19	61	31.1475
SL3.0ch07	36082182	SNV	Homozygous	32	40	80
SL3.0ch07	36082504	SNV	Heterozygous	30	48	62.5
SL3.0ch07	36082504	SNV	Heterozygous	18	48	37.5
SL3.0ch07	36082514	SNV	Heterozygous	32	50	64
SL3.0ch07	36082514	SNV	Heterozygous	18	50	36
SL3.0ch07	36082626..36082627	MNV	Heterozygous	23	40	57.5
SL3.0ch07	36082626..36082627	MNV	Heterozygous	17	40	42.5
SL3.0ch07	36082931	SNV	Heterozygous	20	31	64.5161
SL3.0ch07	36082931	SNV	Heterozygous	11	31	35.4839
SL3.0ch07	36082937	SNV	Heterozygous	22	31	70.9677
SL3.0ch07	36082937	SNV	Heterozygous	9	31	29.0323
SL3.0ch07	36083009	SNV	Heterozygous	22	31	70.9677
SL3.0ch07	36083009	SNV	Heterozygous	9	31	29.0323
SL3.0ch07	36083041^36083042	Insertion	Heterozygous	13	27	48.1481
SL3.0ch07	36083041^36083042	Insertion	Heterozygous	14	27	51.8519
SL3.0ch07	36083072^36083073	Insertion	Heterozygous	15	30	50
SL3.0ch07	36083072^36083073	Insertion	Heterozygous	14	30	46.6667
SL3.0ch07	36083206	SNV	Heterozygous	20	27	74.0741
SL3.0ch07	36083206	SNV	Heterozygous	7	27	25.9259
SL3.0ch07	36083229	SNV	Heterozygous	16	23	69.5652
SL3.0ch07	36083229	SNV	Heterozygous	7	23	30.4348
SL3.0ch07	36083469	SNV	Heterozygous	25	41	60.9756
SL3.0ch07	36083469	SNV	Heterozygous	16	41	39.0244
SL3.0ch07	36083732^36083733	Insertion	Heterozygous	34	51	66.6667
SL3.0ch07	36083732^36083733	Insertion	Heterozygous	17	51	33.3333
SL3.0ch07	36083806	SNV	Heterozygous	28	43	65.1163
SL3.0ch07	36083806	SNV	Heterozygous	15	43	34.8837
SL3.0ch07	36083883	SNV	Heterozygous	18	36	50
SL3.0ch07	36083883	SNV	Heterozygous	17	36	47.2222
SL3.0ch07	36084142	SNV	Heterozygous	29	51	56.8627
SL3.0ch07	36084142	SNV	Heterozygous	22	51	43.1373
SL3.0ch07	36084147	SNV	Heterozygous	28	50	56
SL3.0ch07	36084147	SNV	Heterozygous	22	50	44
SL3.0ch07	36084162	SNV	Heterozygous	27	45	60
SL3.0ch07	36084162	SNV	Heterozygous	18	45	40
SL3.0ch07	36084524	SNV	Heterozygous	20	27	74.0741
SL3.0ch07	36084524	SNV	Heterozygous	7	27	25.9259
SL3.0ch07	36084560	SNV	Heterozygous	23	35	65.7143
SL3.0ch07	36084560	SNV	Heterozygous	12	35	34.2857
SL3.0ch07	36084569	SNV	Heterozygous	24	37	64.8649
SL3.0ch07	36084569	SNV	Heterozygous	13	37	35.1351
SL3.0ch07	36084578^36084579	Insertion	Heterozygous	33	43	76.7442
SL3.0ch07	36084578^36084579	Insertion	Heterozygous	10	43	23.2558
SL3.0ch07	36085101	SNV	Heterozygous	34	51	66.6667
SL3.0ch07	36085101	SNV	Heterozygous	17	51	33.3333
SL3.0ch07	36085134	SNV	Heterozygous	37	58	63.7931
SL3.0ch07	36085134	SNV	Heterozygous	21	58	36.2069
SL3.0ch07	36085200	SNV	Heterozygous	37	56	66.0714
SL3.0ch07	36085200	SNV	Heterozygous	18	56	32.1429
SL3.0ch07	36085521	SNV	Heterozygous	36	50	72
SL3.0ch07	36085521	SNV	Heterozygous	14	50	28
SL3.0ch07	36085605	SNV	Heterozygous	26	39	66.6667
SL3.0ch07	36085605	SNV	Heterozygous	13	39	33.3333
SL3.0ch07	36085688	SNV	Heterozygous	19	31	61.2903
SL3.0ch07	36085688	SNV	Heterozygous	11	31	35.4839
SL3.0ch07	36085836	SNV	Heterozygous	14	24	58.3333
SL3.0ch07	36085836	SNV	Heterozygous	10	24	41.6667
SL3.0ch07	36085946	SNV	Heterozygous	15	24	62.5
SL3.0ch07	36085946	SNV	Heterozygous	9	24	37.5
SL3.0ch07	36085948	SNV	Heterozygous	15	23	65.2174
SL3.0ch07	36085948	SNV	Heterozygous	8	23	34.7826
SL3.0ch07	36086044..36086045	MNV	Heterozygous	13	24	54.1667
SL3.0ch07	36086044..36086045	MNV	Heterozygous	11	24	45.8333
SL3.0ch07	36086941	SNV	Heterozygous	37	60	61.6667
SL3.0ch07	36086941	SNV	Heterozygous	23	60	38.3333
SL3.0ch07	36087014	SNV	Heterozygous	51	71	71.831
SL3.0ch07	36087014	SNV	Heterozygous	20	71	28.169
SL3.0ch07	36087182	SNV	Heterozygous	33	55	60
SL3.0ch07	36087182	SNV	Heterozygous	22	55	40
SL3.0ch07	36087354	SNV	Heterozygous	21	31	67.7419
SL3.0ch07	36087354	SNV	Heterozygous	10	31	32.2581
SL3.0ch07	36087361..36087362	MNV	Heterozygous	23	31	74.1935
SL3.0ch07	36087361..36087362	MNV	Heterozygous	8	31	25.8065
SL3.0ch07	36087371	SNV	Heterozygous	26	36	72.2222
SL3.0ch07	36087371	SNV	Heterozygous	10	36	27.7778
SL3.0ch07	36087920	SNV	Heterozygous	36	49	73.4694
SL3.0ch07	36087920	SNV	Heterozygous	13	49	26.5306
SL3.0ch07	36088230	SNV	Heterozygous	36	57	63.1579
SL3.0ch07	36088230	SNV	Heterozygous	21	57	36.8421
SL3.0ch07	36088257	SNV	Heterozygous	35	52	67.3077
SL3.0ch07	36088257	SNV	Heterozygous	17	52	32.6923
SL3.0ch07	36088272^36088273	Insertion	Heterozygous	48	65	73.8462
SL3.0ch07	36088272^36088273	Insertion	Heterozygous	17	65	26.1538
SL3.0ch07	36088475^36088476	Insertion	Heterozygous	38	52	73.0769
SL3.0ch07	36088475^36088476	Insertion	Heterozygous	14	52	26.9231
SL3.0ch07	36088479	SNV	Heterozygous	41	56	73.2143
SL3.0ch07	36088479	SNV	Heterozygous	15	56	26.7857
SL3.0ch07	36088642	SNV	Heterozygous	27	41	65.8537
SL3.0ch07	36088642	SNV	Heterozygous	14	41	34.1463
SL3.0ch07	36088825	SNV	Heterozygous	18	25	72
SL3.0ch07	36088825	SNV	Heterozygous	7	25	28
SL3.0ch07	36088926	SNV	Heterozygous	15	22	68.1818
SL3.0ch07	36088926	SNV	Heterozygous	7	22	31.8182
SL3.0ch07	36089206	SNV	Heterozygous	29	38	76.3158
SL3.0ch07	36089206	SNV	Heterozygous	9	38	23.6842
SL3.0ch07	36089770^36089771	Insertion	Heterozygous	23	35	65.7143
SL3.0ch07	36089770^36089771	Insertion	Heterozygous	12	35	34.2857
SL3.0ch07	36090469	SNV	Heterozygous	28	48	58.3333
SL3.0ch07	36090469	SNV	Heterozygous	19	48	39.5833
SL3.0ch07	36090681	SNV	Heterozygous	37	56	66.0714
SL3.0ch07	36090681	SNV	Heterozygous	19	56	33.9286
SL3.0ch07	36090708	SNV	Heterozygous	25	46	54.3478
SL3.0ch07	36090708	SNV	Heterozygous	21	46	45.6522
SL3.0ch07	36090756	SNV	Heterozygous	33	47	70.2128
SL3.0ch07	36090756	SNV	Heterozygous	14	47	29.7872
SL3.0ch07	36091018	SNV	Heterozygous	26	39	66.6667
SL3.0ch07	36091018	SNV	Heterozygous	13	39	33.3333
SL3.0ch07	36091109	SNV	Heterozygous	33	46	71.7391
SL3.0ch07	36091109	SNV	Heterozygous	13	46	28.2609
SL3.0ch07	36091399	SNV	Heterozygous	30	51	58.8235
SL3.0ch07	36091399	SNV	Heterozygous	21	51	41.1765
SL3.0ch07	36091721	SNV	Heterozygous	12	24	50
SL3.0ch07	36091721	SNV	Heterozygous	12	24	50
SL3.0ch07	36092492	SNV	Heterozygous	30	47	63.8298
SL3.0ch07	36092492	SNV	Heterozygous	17	47	36.1702
SL3.0ch07	36092532	SNV	Heterozygous	26	40	65
SL3.0ch07	36092532	SNV	Heterozygous	14	40	35
SL3.0ch07	36092596	SNV	Heterozygous	27	45	60
SL3.0ch07	36092596	SNV	Heterozygous	18	45	40
SL3.0ch07	36092599	SNV	Heterozygous	28	46	60.8696
SL3.0ch07	36092599	SNV	Heterozygous	18	46	39.1304
SL3.0ch07	36092903	SNV	Heterozygous	27	41	65.8537
SL3.0ch07	36092903	SNV	Heterozygous	14	41	34.1463
SL3.0ch07	36092979^36092980	Insertion	Heterozygous	15	32	46.875
SL3.0ch07	36092979^36092980	Insertion	Heterozygous	17	32	53.125
SL3.0ch07	36093002	SNV	Heterozygous	15	26	57.6923
SL3.0ch07	36093002	SNV	Heterozygous	11	26	42.3077
SL3.0ch07	36093023^36093024	Insertion	Heterozygous	9	25	36
SL3.0ch07	36093023^36093024	Insertion	Heterozygous	16	25	64
SL3.0ch07	36093244	SNV	Heterozygous	19	33	57.5758
SL3.0ch07	36093244	SNV	Heterozygous	14	33	42.4242
SL3.0ch07	36094174	Deletion	Heterozygous	32	43	74.4186
SL3.0ch07	36094174	SNV	Heterozygous	11	43	25.5814
SL3.0ch07	36094226	SNV	Heterozygous	28	43	65.1163
SL3.0ch07	36094226	SNV	Heterozygous	15	43	34.8837
SL3.0ch07	36094368	SNV	Heterozygous	29	40	72.5
SL3.0ch07	36094368	SNV	Heterozygous	11	40	27.5
SL3.0ch07	36094518	SNV	Heterozygous	17	32	53.125
SL3.0ch07	36094518	SNV	Heterozygous	15	32	46.875
SL3.0ch07	36094558	SNV	Heterozygous	15	28	53.5714
SL3.0ch07	36094558	SNV	Heterozygous	13	28	46.4286
SL3.0ch07	36094915..36094916	MNV	Heterozygous	18	35	51.4286
SL3.0ch07	36094915..36094916	MNV	Heterozygous	17	35	48.5714
SL3.0ch07	36102317	SNV	Heterozygous	28	42	66.6667
SL3.0ch07	36102317	SNV	Heterozygous	14	42	33.3333
SL3.0ch07	36102674	SNV	Heterozygous	31	46	67.3913
SL3.0ch07	36102674	SNV	Heterozygous	15	46	32.6087
SL3.0ch07	36103284	SNV	Heterozygous	18	29	62.069
SL3.0ch07	36103284	SNV	Heterozygous	11	29	37.931
SL3.0ch07	36103438	SNV	Heterozygous	21	33	63.6364
SL3.0ch07	36103438	SNV	Heterozygous	12	33	36.3636
SL3.0ch07	36103444	SNV	Heterozygous	22	35	62.8571
SL3.0ch07	36103444	SNV	Heterozygous	13	35	37.1429
SL3.0ch07	36103622	SNV	Heterozygous	31	57	54.386
SL3.0ch07	36103622	SNV	Heterozygous	26	57	45.614
SL3.0ch07	36103627	SNV	Heterozygous	33	61	54.0984
SL3.0ch07	36103627	SNV	Heterozygous	28	61	45.9016
SL3.0ch07	36103740	SNV	Heterozygous	27	47	57.4468
SL3.0ch07	36103740	SNV	Heterozygous	20	47	42.5532
SL3.0ch07	36103786	SNV	Heterozygous	26	45	57.7778
SL3.0ch07	36103786	SNV	Heterozygous	19	45	42.2222
SL3.0ch07	36103833	SNV	Heterozygous	31	43	72.093
SL3.0ch07	36103833	SNV	Heterozygous	12	43	27.907
SL3.0ch07	36103902	SNV	Heterozygous	26	44	59.0909
SL3.0ch07	36103902	SNV	Heterozygous	18	44	40.9091
SL3.0ch07	36103919	SNV	Heterozygous	28	44	63.6364
SL3.0ch07	36103919	SNV	Heterozygous	16	44	36.3636
SL3.0ch07	36103977	SNV	Heterozygous	20	35	57.1429
SL3.0ch07	36103977	SNV	Heterozygous	15	35	42.8571
SL3.0ch07	36104013	SNV	Heterozygous	22	35	62.8571
SL3.0ch07	36104013	SNV	Heterozygous	13	35	37.1429
SL3.0ch07	36104016	SNV	Heterozygous	20	35	57.1429
SL3.0ch07	36104016	SNV	Heterozygous	15	35	42.8571
SL3.0ch07	36104689	SNV	Heterozygous	27	42	64.2857
SL3.0ch07	36104689	SNV	Heterozygous	15	42	35.7143
SL3.0ch07	36104908	SNV	Heterozygous	33	43	76.7442
SL3.0ch07	36104908	SNV	Heterozygous	10	43	23.2558
SL3.0ch07	36105018	SNV	Heterozygous	13	26	50
SL3.0ch07	36105018	SNV	Heterozygous	13	26	50
SL3.0ch07	36105034	SNV	Heterozygous	18	30	60
SL3.0ch07	36105034	SNV	Heterozygous	11	30	36.6667
SL3.0ch07	36105247	SNV	Heterozygous	22	40	55
SL3.0ch07	36105247	SNV	Heterozygous	18	40	45
SL3.0ch07	36105249	SNV	Heterozygous	22	40	55
SL3.0ch07	36105249	SNV	Heterozygous	18	40	45
SL3.0ch07	36105408	SNV	Heterozygous	19	33	57.5758
SL3.0ch07	36105408	SNV	Heterozygous	14	33	42.4242
SL3.0ch07	36105662	SNV	Heterozygous	13	23	56.5217
SL3.0ch07	36105662	SNV	Heterozygous	10	23	43.4783
SL3.0ch07	36105710	SNV	Heterozygous	8	24	33.3333
SL3.0ch07	36105710	SNV	Heterozygous	16	24	66.6667
SL3.0ch07	36108070	SNV	Heterozygous	7	20	35
SL3.0ch07	36108070	SNV	Heterozygous	13	20	65
SL3.0ch07	36108312	SNV	Heterozygous	25	39	64.1026
SL3.0ch07	36108312	SNV	Heterozygous	14	39	35.8974
SL3.0ch07	36108356	SNV	Heterozygous	18	31	58.0645
SL3.0ch07	36108356	SNV	Heterozygous	13	31	41.9355
SL3.0ch07	36109088	SNV	Heterozygous	16	26	61.5385
SL3.0ch07	36109088	SNV	Heterozygous	10	26	38.4615
SL3.0ch07	36109110	SNV	Heterozygous	18	25	72
SL3.0ch07	36109110	SNV	Heterozygous	6	25	24
SL3.0ch07	36109156	SNV	Heterozygous	23	31	74.1935
SL3.0ch07	36109156	SNV	Heterozygous	8	31	25.8065
SL3.0ch07	36109190	SNV	Heterozygous	24	37	64.8649
SL3.0ch07	36109190	SNV	Heterozygous	13	37	35.1351
SL3.0ch07	36109216	SNV	Heterozygous	20	34	58.8235
SL3.0ch07	36109216	SNV	Heterozygous	14	34	41.1765
SL3.0ch07	36110254	SNV	Heterozygous	33	49	67.3469
SL3.0ch07	36110254	SNV	Heterozygous	16	49	32.6531
SL3.0ch07	36111006	Deletion	Heterozygous	23	38	60.5263
SL3.0ch07	36111006	SNV	Heterozygous	15	38	39.4737
SL3.0ch07	36111641	SNV	Heterozygous	26	42	61.9048
SL3.0ch07	36111641	SNV	Heterozygous	16	42	38.0952
SL3.0ch07	36111645	SNV	Heterozygous	25	42	59.5238
SL3.0ch07	36111645	SNV	Heterozygous	17	42	40.4762
SL3.0ch07	36111980	SNV	Heterozygous	39	59	66.1017
SL3.0ch07	36111980	SNV	Heterozygous	19	59	32.2034
SL3.0ch07	36112033	SNV	Heterozygous	28	39	71.7949
SL3.0ch07	36112033	SNV	Heterozygous	11	39	28.2051
SL3.0ch07	36112146	SNV	Heterozygous	27	44	61.3636
SL3.0ch07	36112146	SNV	Heterozygous	17	44	38.6364
SL3.0ch07	36112148	SNV	Heterozygous	27	44	61.3636
SL3.0ch07	36112148	SNV	Heterozygous	17	44	38.6364
SL3.0ch07	36112240	SNV	Heterozygous	27	38	71.0526
SL3.0ch07	36112240	SNV	Heterozygous	11	38	28.9474
SL3.0ch07	36112307	SNV	Heterozygous	23	38	60.5263
SL3.0ch07	36112307	SNV	Heterozygous	15	38	39.4737
SL3.0ch07	36112397	SNV	Heterozygous	31	46	67.3913
SL3.0ch07	36112397	SNV	Heterozygous	15	46	32.6087
SL3.0ch07	36112748	SNV	Heterozygous	33	48	68.75
SL3.0ch07	36112748	SNV	Heterozygous	15	48	31.25
SL3.0ch07	36112777	SNV	Heterozygous	26	42	61.9048
SL3.0ch07	36112777	SNV	Heterozygous	16	42	38.0952
SL3.0ch07	36112812	SNV	Heterozygous	17	30	56.6667
SL3.0ch07	36112812	SNV	Heterozygous	12	30	40
SL3.0ch07	36113464	SNV	Heterozygous	23	38	60.5263
SL3.0ch07	36113464	SNV	Heterozygous	15	38	39.4737
SL3.0ch07	36113944	SNV	Heterozygous	28	46	60.8696
SL3.0ch07	36113944	SNV	Heterozygous	18	46	39.1304
SL3.0ch07	36114113^36114114	Insertion	Heterozygous	13	24	54.1667
SL3.0ch07	36114113^36114114	Insertion	Heterozygous	11	24	45.8333
SL3.0ch07	36114220	SNV	Heterozygous	13	25	52
SL3.0ch07	36114220	SNV	Heterozygous	12	25	48
SL3.0ch07	36114407	SNV	Heterozygous	15	29	51.7241
SL3.0ch07	36114407	SNV	Heterozygous	14	29	48.2759
SL3.0ch07	36114936	SNV	Heterozygous	23	36	63.8889
SL3.0ch07	36114936	SNV	Heterozygous	13	36	36.1111
SL3.0ch07	36115013	SNV	Heterozygous	22	35	62.8571
SL3.0ch07	36115013	SNV	Heterozygous	13	35	37.1429
SL3.0ch07	36115215	SNV	Heterozygous	17	27	62.963
SL3.0ch07	36115215	SNV	Heterozygous	10	27	37.037
SL3.0ch07	36115261	SNV	Heterozygous	24	32	75
SL3.0ch07	36115261	SNV	Heterozygous	8	32	25
SL3.0ch07	36115416	SNV	Heterozygous	22	43	51.1628
SL3.0ch07	36115416	SNV	Heterozygous	21	43	48.8372
SL3.0ch07	36115568	SNV	Heterozygous	18	23	78.2609
SL3.0ch07	36115568	SNV	Heterozygous	5	23	21.7391
SL3.0ch07	36115777	SNV	Heterozygous	18	30	60
SL3.0ch07	36115777	SNV	Heterozygous	12	30	40
SL3.0ch07	36116259	SNV	Heterozygous	20	31	64.5161
SL3.0ch07	36116259	SNV	Heterozygous	11	31	35.4839
SL3.0ch07	36116275	SNV	Heterozygous	14	29	48.2759
SL3.0ch07	36116275	SNV	Heterozygous	15	29	51.7241
SL3.0ch07	36116372	SNV	Heterozygous	20	40	50
SL3.0ch07	36116372	SNV	Heterozygous	20	40	50
SL3.0ch07	36116440	SNV	Heterozygous	18	43	41.8605
SL3.0ch07	36116440	SNV	Heterozygous	25	43	58.1395
SL3.0ch07	36126070	SNV	Heterozygous	14	30	46.6667
SL3.0ch07	36126070	SNV	Heterozygous	16	30	53.3333
SL3.0ch07	36126215	SNV	Heterozygous	27	42	64.2857
SL3.0ch07	36126215	SNV	Heterozygous	15	42	35.7143
SL3.0ch07	36127005	SNV	Heterozygous	26	38	68.4211
SL3.0ch07	36127005	SNV	Heterozygous	12	38	31.5789
SL3.0ch07	36127391	SNV	Heterozygous	15	38	39.4737
SL3.0ch07	36127391	SNV	Heterozygous	23	38	60.5263
SL3.0ch07	36127682	SNV	Heterozygous	10	21	47.619
SL3.0ch07	36127682	SNV	Heterozygous	11	21	52.381
SL3.0ch07	36127804	SNV	Heterozygous	22	33	66.6667
SL3.0ch07	36127804	SNV	Heterozygous	11	33	33.3333
SL3.0ch07	36129794	SNV	Heterozygous	22	40	55
SL3.0ch07	36129794	SNV	Heterozygous	18	40	45
SL3.0ch07	36129809	SNV	Heterozygous	17	35	48.5714
SL3.0ch07	36129809	SNV	Heterozygous	18	35	51.4286
SL3.0ch07	36129957	SNV	Heterozygous	23	30	76.6667
SL3.0ch07	36129957	SNV	Heterozygous	7	30	23.3333
SL3.0ch07	36131498	SNV	Heterozygous	16	33	48.4848
SL3.0ch07	36131498	SNV	Heterozygous	17	33	51.5152
SL3.0ch07	36131716	SNV	Heterozygous	22	40	55
SL3.0ch07	36131716	SNV	Heterozygous	18	40	45
SL3.0ch07	36131885	SNV	Heterozygous	23	33	69.697
SL3.0ch07	36131885	SNV	Heterozygous	10	33	30.303
SL3.0ch07	36131913	SNV	Heterozygous	25	45	55.5556
SL3.0ch07	36131913	SNV	Heterozygous	20	45	44.4444
SL3.0ch07	36131998^36131999	Insertion	Heterozygous	21	47	44.6809
SL3.0ch07	36131998^36131999	Insertion	Heterozygous	26	47	55.3191
SL3.0ch07	36132155	SNV	Heterozygous	11	30	36.6667
SL3.0ch07	36132155	SNV	Heterozygous	19	30	63.3333
SL3.0ch07	36132249	SNV	Heterozygous	29	44	65.9091
SL3.0ch07	36132249	SNV	Heterozygous	15	44	34.0909
SL3.0ch07	36132866	SNV	Heterozygous	24	46	52.1739
SL3.0ch07	36132866	SNV	Heterozygous	22	46	47.8261
SL3.0ch07	36136184	SNV	Heterozygous	28	50	56
SL3.0ch07	36136184	SNV	Heterozygous	22	50	44
SL3.0ch07	36136354	SNV	Heterozygous	26	35	74.2857
SL3.0ch07	36136354	SNV	Heterozygous	9	35	25.7143
SL3.0ch07	36136550	SNV	Heterozygous	22	40	55
SL3.0ch07	36136550	SNV	Heterozygous	18	40	45
SL3.0ch07	36136735	SNV	Heterozygous	34	48	70.8333
SL3.0ch07	36136735	SNV	Heterozygous	14	48	29.1667
SL3.0ch07	36136787	SNV	Heterozygous	27	41	65.8537
SL3.0ch07	36136787	SNV	Heterozygous	14	41	34.1463
SL3.0ch07	36138735	SNV	Heterozygous	28	41	68.2927
SL3.0ch07	36138735	SNV	Heterozygous	13	41	31.7073
SL3.0ch07	36138830	SNV	Heterozygous	30	53	56.6038
SL3.0ch07	36138830	SNV	Heterozygous	23	53	43.3962
SL3.0ch07	36138998	SNV	Heterozygous	34	52	65.3846
SL3.0ch07	36138998	SNV	Heterozygous	18	52	34.6154
SL3.0ch07	36139118	SNV	Heterozygous	38	65	58.4615
SL3.0ch07	36139118	SNV	Heterozygous	27	65	41.5385
SL3.0ch07	36139268	SNV	Heterozygous	21	39	53.8462
SL3.0ch07	36139268	SNV	Heterozygous	18	39	46.1538
SL3.0ch07	36139278	SNV	Heterozygous	28	51	54.902
SL3.0ch07	36139278	SNV	Heterozygous	22	51	43.1373
SL3.0ch07	36139604^36139605	Insertion	Heterozygous	37	52	71.1538
SL3.0ch07	36139604^36139605	Insertion	Heterozygous	15	52	28.8462
SL3.0ch07	36139876	SNV	Heterozygous	42	61	68.8525
SL3.0ch07	36139876	SNV	Heterozygous	19	61	31.1475
SL3.0ch07	36139894	SNV	Heterozygous	41	62	66.129
SL3.0ch07	36139894	SNV	Heterozygous	21	62	33.871
SL3.0ch07	36140076	SNV	Heterozygous	30	52	57.6923
SL3.0ch07	36140076	SNV	Heterozygous	22	52	42.3077
SL3.0ch07	36140650	SNV	Heterozygous	35	57	61.4035
SL3.0ch07	36140650	SNV	Heterozygous	22	57	38.5965
SL3.0ch07	36140887	SNV	Heterozygous	46	71	64.7887
SL3.0ch07	36140887	SNV	Heterozygous	25	71	35.2113
SL3.0ch07	36140889	SNV	Heterozygous	46	69	66.6667
SL3.0ch07	36140889	SNV	Heterozygous	23	69	33.3333
SL3.0ch07	36140909	SNV	Heterozygous	51	74	68.9189
SL3.0ch07	36140909	SNV	Heterozygous	23	74	31.0811
SL3.0ch07	36140936	SNV	Heterozygous	56	75	74.6667
SL3.0ch07	36140936	SNV	Heterozygous	19	75	25.3333
SL3.0ch07	36140982	SNV	Heterozygous	41	65	63.0769
SL3.0ch07	36140982	SNV	Heterozygous	24	65	36.9231
SL3.0ch07	36141016	SNV	Heterozygous	41	65	63.0769
SL3.0ch07	36141016	SNV	Heterozygous	23	65	35.3846
SL3.0ch07	36141080	SNV	Heterozygous	42	59	71.1864
SL3.0ch07	36141080	SNV	Heterozygous	17	59	28.8136
SL3.0ch07	36141118	Deletion	Heterozygous	46	64	71.875
SL3.0ch07	36141118	SNV	Heterozygous	18	64	28.125
SL3.0ch07	36141379	Deletion	Heterozygous	20	50	40
SL3.0ch07	36141379	SNV	Heterozygous	30	50	60
SL3.0ch07	36150716	SNV	Heterozygous	27	49	55.102
SL3.0ch07	36150716	SNV	Heterozygous	22	49	44.898
SL3.0ch07	36150736	SNV	Heterozygous	30	54	55.5556
SL3.0ch07	36150736	SNV	Heterozygous	24	54	44.4444
SL3.0ch07	36150799	SNV	Heterozygous	24	47	51.0638
SL3.0ch07	36150799	SNV	Heterozygous	23	47	48.9362
SL3.0ch07	36151658	SNV	Heterozygous	11	20	55
SL3.0ch07	36151658	SNV	Heterozygous	9	20	45
SL3.0ch07	36152007	SNV	Heterozygous	27	34	79.4118
SL3.0ch07	36152007	SNV	Heterozygous	7	34	20.5882
SL3.0ch07	36152180^36152181	Insertion	Heterozygous	13	25	52
SL3.0ch07	36152180^36152181	Insertion	Heterozygous	12	25	48
SL3.0ch07	36153048	SNV	Heterozygous	14	30	46.6667
SL3.0ch07	36153048	SNV	Heterozygous	16	30	53.3333
SL3.0ch07	36153477	SNV	Heterozygous	12	20	60
SL3.0ch07	36153477	SNV	Heterozygous	8	20	40
SL3.0ch07	36153814	SNV	Heterozygous	18	32	56.25
SL3.0ch07	36153814	SNV	Heterozygous	14	32	43.75
SL3.0ch07	36154059	SNV	Heterozygous	28	36	77.7778
SL3.0ch07	36154059	SNV	Heterozygous	8	36	22.2222
SL3.0ch07	36154641	SNV	Heterozygous	9	21	42.8571
SL3.0ch07	36154641	SNV	Heterozygous	12	21	57.1429
SL3.0ch07	36154852	SNV	Heterozygous	26	41	63.4146
SL3.0ch07	36154852	SNV	Heterozygous	15	41	36.5854
SL3.0ch07	36154905	SNV	Heterozygous	30	42	71.4286
SL3.0ch07	36154905	SNV	Heterozygous	12	42	28.5714
SL3.0ch07	36155857	SNV	Heterozygous	21	34	61.7647
SL3.0ch07	36155857	SNV	Heterozygous	13	34	38.2353
SL3.0ch07	36155946	SNV	Heterozygous	18	28	64.2857
SL3.0ch07	36155946	SNV	Heterozygous	10	28	35.7143
SL3.0ch07	36156225	SNV	Heterozygous	15	24	62.5
SL3.0ch07	36156225	SNV	Heterozygous	9	24	37.5
SL3.0ch07	36156298	SNV	Heterozygous	25	36	69.4444
SL3.0ch07	36156298	SNV	Heterozygous	11	36	30.5556
SL3.0ch07	36156496	SNV	Heterozygous	28	43	65.1163
SL3.0ch07	36156496	SNV	Heterozygous	15	43	34.8837
SL3.0ch07	36156538	SNV	Heterozygous	23	37	62.1622
SL3.0ch07	36156538	SNV	Heterozygous	14	37	37.8378
SL3.0ch07	36156712	SNV	Heterozygous	16	27	59.2593
SL3.0ch07	36156712	SNV	Heterozygous	11	27	40.7407
SL3.0ch07	36156743	SNV	Heterozygous	13	23	56.5217
SL3.0ch07	36156743	SNV	Heterozygous	10	23	43.4783
SL3.0ch07	36156776	SNV	Heterozygous	20	37	54.0541
SL3.0ch07	36156776	SNV	Heterozygous	17	37	45.9459
SL3.0ch07	36159460	SNV	Heterozygous	25	47	53.1915
SL3.0ch07	36159460	SNV	Heterozygous	22	47	46.8085
SL3.0ch07	36159510	SNV	Heterozygous	22	39	56.4103
SL3.0ch07	36159510	SNV	Heterozygous	17	39	43.5897
SL3.0ch07	36159810	SNV	Heterozygous	25	39	64.1026
SL3.0ch07	36159810	SNV	Heterozygous	14	39	35.8974
SL3.0ch07	36160704	SNV	Heterozygous	18	30	60
SL3.0ch07	36160704	SNV	Heterozygous	11	30	36.6667
SL3.0ch07	36161191	SNV	Heterozygous	27	41	65.8537
SL3.0ch07	36161191	SNV	Heterozygous	13	41	31.7073
SL3.0ch07	36161225	SNV	Heterozygous	21	38	55.2632
SL3.0ch07	36161225	SNV	Heterozygous	17	38	44.7368
SL3.0ch07	36161233	SNV	Heterozygous	22	40	55
SL3.0ch07	36161233	SNV	Heterozygous	18	40	45
SL3.0ch07	36161756	SNV	Heterozygous	18	33	54.5455
SL3.0ch07	36161756	SNV	Heterozygous	15	33	45.4545
SL3.0ch07	36163505	SNV	Heterozygous	27	40	67.5
SL3.0ch07	36163505	SNV	Heterozygous	13	40	32.5
SL3.0ch07	36163623	SNV	Heterozygous	34	49	69.3878
SL3.0ch07	36163623	SNV	Heterozygous	15	49	30.6122
SL3.0ch07	36163782	SNV	Heterozygous	19	30	63.3333
SL3.0ch07	36163782	SNV	Heterozygous	11	30	36.6667
SL3.0ch07	36163791	SNV	Heterozygous	21	30	70
SL3.0ch07	36163791	SNV	Heterozygous	9	30	30
SL3.0ch07	36164050	SNV	Heterozygous	30	46	65.2174
SL3.0ch07	36164050	SNV	Heterozygous	16	46	34.7826
SL3.0ch07	36164165	SNV	Heterozygous	33	42	78.5714
SL3.0ch07	36164165	SNV	Heterozygous	9	42	21.4286
SL3.0ch07	36164411	SNV	Heterozygous	32	46	69.5652
SL3.0ch07	36164411	SNV	Heterozygous	14	46	30.4348
SL3.0ch07	36164792	SNV	Heterozygous	30	44	68.1818
SL3.0ch07	36164792	SNV	Heterozygous	13	44	29.5455
SL3.0ch07	36164812	Deletion	Heterozygous	29	37	78.3784
SL3.0ch07	36164812	SNV	Heterozygous	8	37	21.6216
SL3.0ch07	36164829	SNV	Heterozygous	29	40	72.5
SL3.0ch07	36164829	SNV	Heterozygous	11	40	27.5
SL3.0ch07	36164845	SNV	Heterozygous	32	43	74.4186
SL3.0ch07	36164845	SNV	Heterozygous	11	43	25.5814
SL3.0ch07	36165698	SNV	Heterozygous	9	21	42.8571
SL3.0ch07	36165698	SNV	Heterozygous	12	21	57.1429
SL3.0ch07	36166189	SNV	Heterozygous	2	7	28.5714
SL3.0ch07	36166189	SNV	Heterozygous	5	7	71.4286
SL3.0ch07	36166329..36166330	Deletion	Heterozygous	14	24	58.3333
SL3.0ch07	36166329..36166330	MNV	Heterozygous	10	24	41.6667
SL3.0ch07	36167025	SNV	Heterozygous	25	35	71.4286
SL3.0ch07	36167025	SNV	Heterozygous	10	35	28.5714
SL3.0ch07	36167068	SNV	Heterozygous	27	48	56.25
SL3.0ch07	36167068	SNV	Heterozygous	21	48	43.75
SL3.0ch07	36167148	SNV	Heterozygous	34	61	55.7377
SL3.0ch07	36167148	SNV	Heterozygous	27	61	44.2623
SL3.0ch07	36167154	SNV	Heterozygous	33	58	56.8966
SL3.0ch07	36167154	SNV	Heterozygous	25	58	43.1034
SL3.0ch07	36167406	SNV	Heterozygous	33	46	71.7391
SL3.0ch07	36167406	SNV	Heterozygous	13	46	28.2609
SL3.0ch07	36167414	SNV	Heterozygous	34	50	68
SL3.0ch07	36167414	SNV	Heterozygous	16	50	32
SL3.0ch07	36167530	SNV	Heterozygous	26	46	56.5217
SL3.0ch07	36167530	SNV	Heterozygous	20	46	43.4783
SL3.0ch07	36167563	SNV	Heterozygous	27	40	67.5
SL3.0ch07	36167563	SNV	Heterozygous	13	40	32.5
SL3.0ch07	36167581	SNV	Heterozygous	26	40	65
SL3.0ch07	36167581	SNV	Heterozygous	14	40	35
SL3.0ch07	36167589	SNV	Heterozygous	27	40	67.5
SL3.0ch07	36167589	SNV	Heterozygous	13	40	32.5
SL3.0ch07	36168111	SNV	Heterozygous	28	38	73.6842
SL3.0ch07	36168111	SNV	Heterozygous	10	38	26.3158
SL3.0ch07	36168139	SNV	Homozygous	28	33	84.8485
SL3.0ch07	36168317	SNV	Heterozygous	30	48	62.5
SL3.0ch07	36168317	SNV	Heterozygous	18	48	37.5
SL3.0ch07	36168482	SNV	Heterozygous	24	37	64.8649
SL3.0ch07	36168482	SNV	Heterozygous	13	37	35.1351
SL3.0ch07	36169296	SNV	Heterozygous	36	57	63.1579
SL3.0ch07	36169296	SNV	Heterozygous	21	57	36.8421
SL3.0ch07	36169584	SNV	Heterozygous	28	48	58.3333
SL3.0ch07	36169584	SNV	Heterozygous	20	48	41.6667
SL3.0ch07	36169606	SNV	Heterozygous	32	50	64
SL3.0ch07	36169606	SNV	Heterozygous	18	50	36
SL3.0ch07	36169689	SNV	Heterozygous	32	63	50.7937
SL3.0ch07	36169689	SNV	Heterozygous	31	63	49.2063
SL3.0ch07	36169698	SNV	Heterozygous	32	62	51.6129
SL3.0ch07	36169698	SNV	Heterozygous	30	62	48.3871
SL3.0ch07	36169834	SNV	Heterozygous	20	66	30.303
SL3.0ch07	36169834	SNV	Heterozygous	46	66	69.697
SL3.0ch07	36169838	SNV	Heterozygous	20	69	28.9855
SL3.0ch07	36169838	SNV	Heterozygous	49	69	71.0145
SL3.0ch07	36169973	SNV	Heterozygous	43	97	44.3299
SL3.0ch07	36169973	SNV	Heterozygous	54	97	55.6701
SL3.0ch07	36170043	SNV	Heterozygous	22	75	29.3333
SL3.0ch07	36170043	SNV	Heterozygous	40	75	53.3333
SL3.0ch07	36170204	Deletion	Heterozygous	31	83	37.3494
SL3.0ch07	36170204	SNV	Heterozygous	52	83	62.6506
SL3.0ch07	36170208	SNV	Heterozygous	31	82	37.8049
SL3.0ch07	36170208	SNV	Heterozygous	51	82	62.1951
SL3.0ch07	36170294..36170295	MNV	Heterozygous	17	66	25.7576
SL3.0ch07	36170294..36170295	MNV	Heterozygous	41	66	62.1212
SL3.0ch07	36170297	SNV	Heterozygous	17	65	26.1538
SL3.0ch07	36170297	SNV	Heterozygous	48	65	73.8462
SL3.0ch07	36170412	SNV	Heterozygous	31	75	41.3333
SL3.0ch07	36170412	SNV	Heterozygous	44	75	58.6667
SL3.0ch07	36170498	SNV	Heterozygous	31	42	73.8095
SL3.0ch07	36170498	SNV	Heterozygous	11	42	26.1905
SL3.0ch07	36170537	SNV	Heterozygous	31	48	64.5833
SL3.0ch07	36170537	SNV	Heterozygous	17	48	35.4167
SL3.0ch07	36170602	SNV	Heterozygous	38	61	62.2951
SL3.0ch07	36170602	SNV	Heterozygous	23	61	37.7049
SL3.0ch07	36170722	SNV	Heterozygous	22	42	52.381
SL3.0ch07	36170722	SNV	Heterozygous	15	42	35.7143
SL3.0ch07	36170733	Deletion	Heterozygous	13	49	26.5306
SL3.0ch07	36170733	SNV	Heterozygous	36	49	73.4694
SL3.0ch07	36170808	SNV	Heterozygous	19	32	59.375
SL3.0ch07	36170808	SNV	Heterozygous	13	32	40.625
SL3.0ch07	36170951	SNV	Heterozygous	24	38	63.1579
SL3.0ch07	36170951	SNV	Heterozygous	14	38	36.8421
SL3.0ch07	36171015	SNV	Heterozygous	22	32	68.75
SL3.0ch07	36171015	SNV	Heterozygous	10	32	31.25
SL3.0ch07	36171502	SNV	Heterozygous	23	37	62.1622
SL3.0ch07	36171502	SNV	Heterozygous	14	37	37.8378
SL3.0ch07	36172188	SNV	Heterozygous	37	58	63.7931
SL3.0ch07	36172188	SNV	Heterozygous	21	58	36.2069
SL3.0ch07	36172233	Deletion	Heterozygous	33	52	63.4615
SL3.0ch07	36172233	SNV	Heterozygous	18	52	34.6154
SL3.0ch07	36172244	SNV	Heterozygous	40	64	62.5
SL3.0ch07	36172244	SNV	Heterozygous	24	64	37.5
SL3.0ch07	36172822	SNV	Heterozygous	23	35	65.7143
SL3.0ch07	36172822	SNV	Heterozygous	12	35	34.2857
SL3.0ch07	36172953	SNV	Heterozygous	20	35	57.1429
SL3.0ch07	36172953	SNV	Heterozygous	15	35	42.8571
SL3.0ch07	36172970	SNV	Heterozygous	23	39	58.9744
SL3.0ch07	36172970	SNV	Heterozygous	16	39	41.0256
SL3.0ch07	36173677	SNV	Heterozygous	18	32	56.25
SL3.0ch07	36173677	SNV	Heterozygous	14	32	43.75
SL3.0ch07	36173861	SNV	Heterozygous	21	35	60
SL3.0ch07	36173861	SNV	Heterozygous	14	35	40
SL3.0ch07	36174338	SNV	Heterozygous	13	23	56.5217
SL3.0ch07	36174338	SNV	Heterozygous	10	23	43.4783
SL3.0ch07	36174853	SNV	Heterozygous	11	24	45.8333
SL3.0ch07	36174853	SNV	Heterozygous	12	24	50
SL3.0ch07	36174983	SNV	Heterozygous	14	26	53.8462
SL3.0ch07	36174983	SNV	Heterozygous	12	26	46.1538
SL3.0ch07	36175512	SNV	Heterozygous	10	19	52.6316
SL3.0ch07	36175512	SNV	Heterozygous	9	19	47.3684
SL3.0ch07	36175669	SNV	Heterozygous	7	23	30.4348
SL3.0ch07	36175669	SNV	Heterozygous	16	23	69.5652
SL3.0ch07	36175999	SNV	Heterozygous	24	32	75
SL3.0ch07	36175999	SNV	Heterozygous	8	32	25
SL3.0ch07	36176070	SNV	Heterozygous	24	36	66.6667
SL3.0ch07	36176070	SNV	Heterozygous	11	36	30.5556
SL3.0ch07	36176130	SNV	Heterozygous	19	35	54.2857
SL3.0ch07	36176130	SNV	Heterozygous	16	35	45.7143
SL3.0ch07	36176165	SNV	Heterozygous	24	42	57.1429
SL3.0ch07	36176165	SNV	Heterozygous	18	42	42.8571
SL3.0ch07	36176608	SNV	Heterozygous	20	40	50
SL3.0ch07	36176608	SNV	Heterozygous	20	40	50
SL3.0ch07	36177389	SNV	Heterozygous	19	35	54.2857
SL3.0ch07	36177389	SNV	Heterozygous	16	35	45.7143
SL3.0ch07	36177509	SNV	Heterozygous	16	26	61.5385
SL3.0ch07	36177509	SNV	Heterozygous	9	26	34.6154
SL3.0ch07	36177521	SNV	Heterozygous	15	23	65.2174
SL3.0ch07	36177521	SNV	Heterozygous	8	23	34.7826
SL3.0ch07	36177577	SNV	Heterozygous	23	31	74.1935
SL3.0ch07	36177577	SNV	Heterozygous	8	31	25.8065
SL3.0ch07	36177697	SNV	Heterozygous	13	19	68.4211
SL3.0ch07	36177697	SNV	Heterozygous	6	19	31.5789
SL3.0ch07	36177727	SNV	Heterozygous	9	14	64.2857
SL3.0ch07	36177727	SNV	Heterozygous	5	14	35.7143
SL3.0ch07	36177838	SNV	Heterozygous	10	14	71.4286
SL3.0ch07	36177838	SNV	Heterozygous	4	14	28.5714
SL3.0ch07	36178813	SNV	Heterozygous	22	38	57.8947
SL3.0ch07	36178813	SNV	Heterozygous	16	38	42.1053
SL3.0ch07	36179067	Deletion	Heterozygous	18	27	66.6667
SL3.0ch07	36179067	SNV	Heterozygous	9	27	33.3333
SL3.0ch07	36179131	SNV	Heterozygous	19	27	70.3704
SL3.0ch07	36179131	SNV	Heterozygous	7	27	25.9259
SL3.0ch07	36179145	SNV	Heterozygous	18	25	72
SL3.0ch07	36179145	SNV	Heterozygous	7	25	28
SL3.0ch07	36179266	SNV	Heterozygous	15	23	65.2174
SL3.0ch07	36179266	SNV	Heterozygous	8	23	34.7826
SL3.0ch07	36179537	SNV	Heterozygous	17	38	44.7368
SL3.0ch07	36179537	SNV	Heterozygous	21	38	55.2632
SL3.0ch07	36179943..36179945	Deletion	Heterozygous	15	31	48.3871
SL3.0ch07	36179943..36179945	MNV	Heterozygous	16	31	51.6129
SL3.0ch07	36180130	SNV	Heterozygous	31	50	62
SL3.0ch07	36180130	SNV	Heterozygous	19	50	38
SL3.0ch07	36180189	SNV	Heterozygous	31	50	62
SL3.0ch07	36180189	SNV	Heterozygous	19	50	38
SL3.0ch07	36180217	SNV	Heterozygous	35	55	63.6364
SL3.0ch07	36180217	SNV	Heterozygous	20	55	36.3636
SL3.0ch07	36180250	SNV	Heterozygous	35	57	61.4035
SL3.0ch07	36180250	SNV	Heterozygous	22	57	38.5965
SL3.0ch07	36180276	SNV	Heterozygous	30	52	57.6923
SL3.0ch07	36180276	SNV	Heterozygous	22	52	42.3077
SL3.0ch07	36180346	SNV	Heterozygous	33	49	67.3469
SL3.0ch07	36180346	SNV	Heterozygous	16	49	32.6531
SL3.0ch07	36181018	SNV	Heterozygous	8	11	72.7273
SL3.0ch07	36181018	SNV	Heterozygous	3	11	27.2727
SL3.0ch07	36182190	SNV	Heterozygous	17	30	56.6667
SL3.0ch07	36182190	SNV	Heterozygous	13	30	43.3333
SL3.0ch07	36182379	SNV	Heterozygous	15	23	65.2174
SL3.0ch07	36182379	SNV	Heterozygous	8	23	34.7826
SL3.0ch07	36182493	SNV	Heterozygous	24	37	64.8649
SL3.0ch07	36182493	SNV	Heterozygous	13	37	35.1351
SL3.0ch07	36182605	SNV	Heterozygous	25	40	62.5
SL3.0ch07	36182605	SNV	Heterozygous	15	40	37.5
SL3.0ch07	36182611	SNV	Heterozygous	22	37	59.4595
SL3.0ch07	36182611	SNV	Heterozygous	15	37	40.5405
SL3.0ch07	36182616	SNV	Heterozygous	21	36	58.3333
SL3.0ch07	36182616	SNV	Heterozygous	15	36	41.6667
SL3.0ch07	36183034	SNV	Heterozygous	24	38	63.1579
SL3.0ch07	36183034	SNV	Heterozygous	14	38	36.8421
SL3.0ch07	36183510	SNV	Heterozygous	25	36	69.4444
SL3.0ch07	36183510	SNV	Heterozygous	11	36	30.5556
SL3.0ch07	36183857	SNV	Heterozygous	31	44	70.4545
SL3.0ch07	36183857	SNV	Heterozygous	13	44	29.5455
SL3.0ch07	36183882^36183883	Insertion	Heterozygous	26	42	61.9048
SL3.0ch07	36183882^36183883	Insertion	Heterozygous	16	42	38.0952
SL3.0ch07	36183897	SNV	Heterozygous	26	44	59.0909
SL3.0ch07	36183897	SNV	Heterozygous	18	44	40.9091
SL3.0ch07	36183920	SNV	Heterozygous	26	43	60.4651
SL3.0ch07	36183920	SNV	Heterozygous	17	43	39.5349
SL3.0ch07	36184562	SNV	Heterozygous	24	45	53.3333
SL3.0ch07	36184562	SNV	Heterozygous	21	45	46.6667
SL3.0ch07	36184803	SNV	Heterozygous	19	31	61.2903
SL3.0ch07	36184803	SNV	Heterozygous	12	31	38.7097
SL3.0ch07	36185233	SNV	Heterozygous	20	31	64.5161
SL3.0ch07	36185233	SNV	Heterozygous	11	31	35.4839
SL3.0ch07	36185268	SNV	Heterozygous	22	36	61.1111
SL3.0ch07	36185268	SNV	Heterozygous	14	36	38.8889
SL3.0ch07	36185312	SNV	Heterozygous	31	51	60.7843
SL3.0ch07	36185312	SNV	Heterozygous	20	51	39.2157
SL3.0ch07	36185529	SNV	Heterozygous	29	39	74.359
SL3.0ch07	36185529	SNV	Heterozygous	10	39	25.641
SL3.0ch07	36185630	SNV	Heterozygous	14	26	53.8462
SL3.0ch07	36185630	SNV	Heterozygous	12	26	46.1538
SL3.0ch07	36185893..36185898	Deletion	Heterozygous	21	36	58.3333
SL3.0ch07	36185893..36185898	MNV	Heterozygous	15	36	41.6667
SL3.0ch07	36186176	SNV	Heterozygous	4	13	30.7692
SL3.0ch07	36186176	SNV	Heterozygous	9	13	69.2308
SL3.0ch07	36187827	SNV	Heterozygous	21	31	67.7419
SL3.0ch07	36187827	SNV	Heterozygous	10	31	32.2581
SL3.0ch07	36187919	SNV	Heterozygous	11	23	47.8261
SL3.0ch07	36187919	SNV	Heterozygous	12	23	52.1739
SL3.0ch07	36187987	SNV	Heterozygous	20	32	62.5
SL3.0ch07	36187987	SNV	Heterozygous	12	32	37.5
SL3.0ch07	36188095	SNV	Heterozygous	29	43	67.4419
SL3.0ch07	36188095	SNV	Heterozygous	14	43	32.5581
SL3.0ch07	36188145	SNV	Heterozygous	35	47	74.4681
SL3.0ch07	36188145	SNV	Heterozygous	12	47	25.5319
SL3.0ch07	36188550	SNV	Heterozygous	15	44	34.0909
SL3.0ch07	36188550	SNV	Heterozygous	29	44	65.9091
SL3.0ch07	36188614	SNV	Heterozygous	28	38	73.6842
SL3.0ch07	36188614	SNV	Heterozygous	10	38	26.3158
SL3.0ch07	36189354	SNV	Heterozygous	24	43	55.814
SL3.0ch07	36189354	SNV	Heterozygous	19	43	44.186
SL3.0ch07	36189400	SNV	Heterozygous	23	46	50
SL3.0ch07	36189400	SNV	Heterozygous	23	46	50
SL3.0ch07	36189576	SNV	Heterozygous	16	32	50
SL3.0ch07	36189576	SNV	Heterozygous	16	32	50
SL3.0ch07	36189623^36189624	Insertion	Heterozygous	26	36	72.2222
SL3.0ch07	36189623^36189624	Insertion	Heterozygous	9	36	25
SL3.0ch07	36190145	SNV	Heterozygous	18	28	64.2857
SL3.0ch07	36190145	SNV	Heterozygous	10	28	35.7143
SL3.0ch07	36190534	SNV	Heterozygous	19	35	54.2857
SL3.0ch07	36190534	SNV	Heterozygous	16	35	45.7143
SL3.0ch07	36190730^36190731	Insertion	Heterozygous	12	26	46.1538
SL3.0ch07	36190730^36190731	Insertion	Heterozygous	14	26	53.8462
SL3.0ch07	36191351	SNV	Heterozygous	4	7	57.1429
SL3.0ch07	36191351	SNV	Heterozygous	3	7	42.8571
SL3.0ch07	36191354	SNV	Heterozygous	4	7	57.1429
SL3.0ch07	36191354	SNV	Heterozygous	3	7	42.8571
SL3.0ch07	36191357	SNV	Heterozygous	4	7	57.1429
SL3.0ch07	36191357	SNV	Heterozygous	3	7	42.8571
SL3.0ch07	36191399	SNV	Heterozygous	5	7	71.4286
SL3.0ch07	36191399	SNV	Heterozygous	2	7	28.5714
SL3.0ch07	36191405	SNV	Heterozygous	5	7	71.4286
SL3.0ch07	36191405	SNV	Heterozygous	2	7	28.5714
SL3.0ch07	36191417	SNV	Heterozygous	5	7	71.4286
SL3.0ch07	36191417	SNV	Heterozygous	2	7	28.5714
SL3.0ch07	36191424	SNV	Heterozygous	4	6	66.6667
SL3.0ch07	36191424	SNV	Heterozygous	2	6	33.3333
SL3.0ch07	36191542	SNV	Heterozygous	10	15	66.6667
SL3.0ch07	36191542	SNV	Heterozygous	5	15	33.3333
SL3.0ch07	36192246	SNV	Heterozygous	19	26	73.0769
SL3.0ch07	36192246	SNV	Heterozygous	7	26	26.9231
SL3.0ch07	36192440	SNV	Heterozygous	29	43	67.4419
SL3.0ch07	36192440	SNV	Heterozygous	14	43	32.5581
SL3.0ch07	36192746	SNV	Heterozygous	12	25	48
SL3.0ch07	36192746	SNV	Heterozygous	13	25	52
SL3.0ch07	36192767	SNV	Heterozygous	12	20	60
SL3.0ch07	36192767	SNV	Heterozygous	8	20	40
SL3.0ch07	36194250	SNV	Heterozygous	17	36	47.2222
SL3.0ch07	36194250	SNV	Heterozygous	19	36	52.7778
SL3.0ch07	36194382	Deletion	Heterozygous	12	27	44.4444
SL3.0ch07	36194382	SNV	Heterozygous	15	27	55.5556
SL3.0ch07	36194410	SNV	Heterozygous	14	28	50
SL3.0ch07	36194410	SNV	Heterozygous	14	28	50
SL3.0ch07	36195483	SNV	Heterozygous	3	10	30
SL3.0ch07	36195483	SNV	Heterozygous	7	10	70
SL3.0ch07	36197123	SNV	Heterozygous	8	30	26.6667
SL3.0ch07	36197123	SNV	Heterozygous	22	30	73.3333
SL3.0ch07	36197497	SNV	Heterozygous	25	37	67.5676
SL3.0ch07	36197497	SNV	Heterozygous	12	37	32.4324
SL3.0ch07	36197597	SNV	Heterozygous	16	27	59.2593
SL3.0ch07	36197597	SNV	Heterozygous	11	27	40.7407
SL3.0ch07	36198065	SNV	Heterozygous	16	22	72.7273
SL3.0ch07	36198065	SNV	Heterozygous	6	22	27.2727
SL3.0ch07	36198383	SNV	Heterozygous	12	28	42.8571
SL3.0ch07	36198383	SNV	Heterozygous	16	28	57.1429
SL3.0ch07	36199012	SNV	Homozygous	24	28	85.7143
SL3.0ch07	36199070	SNV	Heterozygous	14	22	63.6364
SL3.0ch07	36199070	SNV	Heterozygous	8	22	36.3636
SL3.0ch07	36200059	SNV	Heterozygous	25	40	62.5
SL3.0ch07	36200059	SNV	Heterozygous	15	40	37.5
SL3.0ch07	36200580	SNV	Heterozygous	22	35	62.8571
SL3.0ch07	36200580	SNV	Heterozygous	13	35	37.1429
SL3.0ch07	36200733	SNV	Heterozygous	23	39	58.9744
SL3.0ch07	36200733	SNV	Heterozygous	16	39	41.0256
SL3.0ch07	36200875	SNV	Heterozygous	18	31	58.0645
SL3.0ch07	36200875	SNV	Heterozygous	13	31	41.9355
SL3.0ch07	36200931	SNV	Heterozygous	17	23	73.913
SL3.0ch07	36200931	SNV	Heterozygous	6	23	26.087
SL3.0ch07	36201212	SNV	Heterozygous	18	38	47.3684
SL3.0ch07	36201212	SNV	Heterozygous	20	38	52.6316
SL3.0ch07	36202271	Deletion	Heterozygous	28	45	62.2222
SL3.0ch07	36202271	SNV	Heterozygous	17	45	37.7778
SL3.0ch07	36202420	SNV	Heterozygous	23	35	65.7143
SL3.0ch07	36202420	SNV	Heterozygous	12	35	34.2857
SL3.0ch07	36202612	SNV	Heterozygous	20	38	52.6316
SL3.0ch07	36202612	SNV	Heterozygous	18	38	47.3684
SL3.0ch07	36202729	SNV	Heterozygous	25	41	60.9756
SL3.0ch07	36202729	SNV	Heterozygous	16	41	39.0244
SL3.0ch07	36202770	SNV	Heterozygous	25	40	62.5
SL3.0ch07	36202770	SNV	Heterozygous	15	40	37.5
SL3.0ch07	36202958	SNV	Heterozygous	27	36	75
SL3.0ch07	36202958	SNV	Heterozygous	9	36	25
SL3.0ch07	36203042	SNV	Heterozygous	27	38	71.0526
SL3.0ch07	36203042	SNV	Heterozygous	11	38	28.9474
SL3.0ch07	36203322	SNV	Heterozygous	35	48	72.9167
SL3.0ch07	36203322	SNV	Heterozygous	13	48	27.0833
SL3.0ch07	36203383	SNV	Heterozygous	24	45	53.3333
SL3.0ch07	36203383	SNV	Heterozygous	21	45	46.6667
SL3.0ch07	36203871	SNV	Heterozygous	26	41	63.4146
SL3.0ch07	36203871	SNV	Heterozygous	15	41	36.5854
SL3.0ch07	36204281^36204282	Insertion	Heterozygous	11	22	50
SL3.0ch07	36204281^36204282	Insertion	Heterozygous	10	22	45.4545
SL3.0ch07	36204978	SNV	Heterozygous	17	31	54.8387
SL3.0ch07	36204978	SNV	Heterozygous	14	31	45.1613
SL3.0ch07	36206267	SNV	Heterozygous	21	37	56.7568
SL3.0ch07	36206267	SNV	Heterozygous	16	37	43.2432
SL3.0ch07	36206651	SNV	Heterozygous	29	41	70.7317
SL3.0ch07	36206651	SNV	Heterozygous	12	41	29.2683
SL3.0ch07	36208314^36208315	Insertion	Heterozygous	32	43	74.4186
SL3.0ch07	36208314^36208315	Insertion	Heterozygous	11	43	25.5814
SL3.0ch07	36208624	SNV	Heterozygous	27	48	56.25
SL3.0ch07	36208624	SNV	Heterozygous	21	48	43.75
SL3.0ch07	36208898	SNV	Heterozygous	10	13	76.9231
SL3.0ch07	36208898	SNV	Heterozygous	3	13	23.0769
SL3.0ch07	36208913	SNV	Heterozygous	7	10	70
SL3.0ch07	36208913	SNV	Heterozygous	3	10	30
SL3.0ch07	36208916	SNV	Heterozygous	5	9	55.5556
SL3.0ch07	36208916	SNV	Heterozygous	4	9	44.4444
SL3.0ch07	36209511	SNV	Heterozygous	18	27	66.6667
SL3.0ch07	36209511	SNV	Heterozygous	9	27	33.3333
SL3.0ch07	36210662	SNV	Heterozygous	23	31	74.1935
SL3.0ch07	36210662	SNV	Heterozygous	8	31	25.8065
SL3.0ch07	36210699	SNV	Heterozygous	22	31	70.9677
SL3.0ch07	36210699	SNV	Heterozygous	9	31	29.0323
SL3.0ch07	36212138	SNV	Heterozygous	27	41	65.8537
SL3.0ch07	36212138	SNV	Heterozygous	14	41	34.1463
SL3.0ch07	36214488	SNV	Heterozygous	20	28	71.4286
SL3.0ch07	36214488	SNV	Heterozygous	8	28	28.5714
SL3.0ch07	36214889	SNV	Heterozygous	25	35	71.4286
SL3.0ch07	36214889	SNV	Heterozygous	10	35	28.5714
SL3.0ch07	36214913	SNV	Heterozygous	21	32	65.625
SL3.0ch07	36214913	SNV	Heterozygous	11	32	34.375
SL3.0ch07	36215209	SNV	Heterozygous	19	27	70.3704
SL3.0ch07	36215209	SNV	Heterozygous	8	27	29.6296
SL3.0ch07	36215510	SNV	Heterozygous	31	45	68.8889
SL3.0ch07	36215510	SNV	Heterozygous	14	45	31.1111
SL3.0ch07	36216694	SNV	Heterozygous	18	39	46.1538
SL3.0ch07	36216694	SNV	Heterozygous	21	39	53.8462
SL3.0ch07	36216711..36216712	Deletion	Heterozygous	16	36	44.4444
SL3.0ch07	36216711..36216712	MNV	Heterozygous	20	36	55.5556
SL3.0ch07	36216751	SNV	Heterozygous	21	36	58.3333
SL3.0ch07	36216751	SNV	Heterozygous	15	36	41.6667
SL3.0ch07	36216758	SNV	Heterozygous	23	37	62.1622
SL3.0ch07	36216758	SNV	Heterozygous	14	37	37.8378
SL3.0ch07	36216763	SNV	Heterozygous	23	37	62.1622
SL3.0ch07	36216763	SNV	Heterozygous	14	37	37.8378
SL3.0ch07	36217378	SNV	Heterozygous	23	36	63.8889
SL3.0ch07	36217378	SNV	Heterozygous	13	36	36.1111
SL3.0ch07	36217589	SNV	Heterozygous	24	32	75
SL3.0ch07	36217589	SNV	Heterozygous	8	32	25
SL3.0ch07	36217633	SNV	Heterozygous	23	35	65.7143
SL3.0ch07	36217633	SNV	Heterozygous	12	35	34.2857
SL3.0ch07	36217673	SNV	Heterozygous	19	32	59.375
SL3.0ch07	36217673	SNV	Heterozygous	13	32	40.625
SL3.0ch07	36217730	SNV	Heterozygous	28	40	70
SL3.0ch07	36217730	SNV	Heterozygous	12	40	30
SL3.0ch07	36218435	SNV	Heterozygous	19	29	65.5172
SL3.0ch07	36218435	SNV	Heterozygous	10	29	34.4828
SL3.0ch07	36218522	SNV	Heterozygous	9	16	56.25
SL3.0ch07	36218522	SNV	Heterozygous	7	16	43.75
SL3.0ch07	36218572^36218573	Insertion	Heterozygous	8	14	57.1429
SL3.0ch07	36218572^36218573	Insertion	Heterozygous	6	14	42.8571
SL3.0ch07	36221301	SNV	Heterozygous	22	29	75.8621
SL3.0ch07	36221301	SNV	Heterozygous	7	29	24.1379
SL3.0ch07	36221593	SNV	Heterozygous	25	36	69.4444
SL3.0ch07	36221593	SNV	Heterozygous	11	36	30.5556
SL3.0ch07	36221953	SNV	Heterozygous	23	35	65.7143
SL3.0ch07	36221953	SNV	Heterozygous	12	35	34.2857
SL3.0ch07	36222254	SNV	Heterozygous	16	30	53.3333
SL3.0ch07	36222254	SNV	Heterozygous	14	30	46.6667
SL3.0ch07	36222669	SNV	Heterozygous	13	23	56.5217
SL3.0ch07	36222669	SNV	Heterozygous	10	23	43.4783
SL3.0ch07	36222865	SNV	Heterozygous	18	29	62.069
SL3.0ch07	36222865	SNV	Heterozygous	11	29	37.931
SL3.0ch07	36223154	SNV	Heterozygous	2	6	33.3333
SL3.0ch07	36223154	SNV	Heterozygous	4	6	66.6667
SL3.0ch07	36223154^36223155	Insertion	Heterozygous	4	6	66.6667
SL3.0ch07	36223154^36223155	Insertion	Heterozygous	2	6	33.3333
SL3.0ch07	36223199	SNV	Heterozygous	8	12	66.6667
SL3.0ch07	36223199	SNV	Heterozygous	4	12	33.3333
SL3.0ch07	36223678	SNV	Homozygous	21	25	84
SL3.0ch07	36224994	SNV	Heterozygous	15	30	50
SL3.0ch07	36224994	SNV	Heterozygous	15	30	50
SL3.0ch07	36225245	SNV	Heterozygous	11	29	37.931
SL3.0ch07	36225245	SNV	Heterozygous	18	29	62.069
SL3.0ch07	36225640	SNV	Heterozygous	15	21	71.4286
SL3.0ch07	36225640	SNV	Heterozygous	6	21	28.5714
SL3.0ch07	36225849	SNV	Heterozygous	15	23	65.2174
SL3.0ch07	36225849	SNV	Heterozygous	8	23	34.7826
SL3.0ch07	36226463^36226464	Insertion	Heterozygous	21	28	75
SL3.0ch07	36226463^36226464	Insertion	Heterozygous	7	28	25
SL3.0ch07	36226534	SNV	Heterozygous	17	27	62.963
SL3.0ch07	36226534	SNV	Heterozygous	10	27	37.037
SL3.0ch07	36226706	SNV	Heterozygous	18	26	69.2308
SL3.0ch07	36226706	SNV	Heterozygous	8	26	30.7692
SL3.0ch07	36226742	SNV	Heterozygous	23	31	74.1935
SL3.0ch07	36226742	SNV	Heterozygous	8	31	25.8065
SL3.0ch07	36227036	SNV	Heterozygous	24	34	70.5882
SL3.0ch07	36227036	SNV	Heterozygous	10	34	29.4118
SL3.0ch07	36227226	SNV	Heterozygous	10	18	55.5556
SL3.0ch07	36227226	SNV	Heterozygous	8	18	44.4444
SL3.0ch07	36227339	SNV	Heterozygous	13	25	52
SL3.0ch07	36227339	SNV	Heterozygous	12	25	48
SL3.0ch07	36227401	SNV	Heterozygous	19	28	67.8571
SL3.0ch07	36227401	SNV	Heterozygous	9	28	32.1429
SL3.0ch07	36227410	Deletion	Heterozygous	23	33	69.697
SL3.0ch07	36227410	SNV	Heterozygous	10	33	30.303
SL3.0ch07	36227589^36227590	Insertion	Heterozygous	22	31	70.9677
SL3.0ch07	36227589^36227590	Insertion	Heterozygous	9	31	29.0323
SL3.0ch07	36228169	SNV	Heterozygous	18	37	48.6486
SL3.0ch07	36228169	SNV	Heterozygous	19	37	51.3514
SL3.0ch07	36228280	SNV	Heterozygous	9	17	52.9412
SL3.0ch07	36228280	SNV	Heterozygous	8	17	47.0588
SL3.0ch07	36228293	SNV	Heterozygous	13	20	65
SL3.0ch07	36228293	SNV	Heterozygous	7	20	35
SL3.0ch07	36228333	SNV	Heterozygous	12	19	63.1579
SL3.0ch07	36228333	SNV	Heterozygous	7	19	36.8421
SL3.0ch07	36228570	Deletion	Heterozygous	19	26	73.0769
SL3.0ch07	36228570	SNV	Heterozygous	7	26	26.9231
SL3.0ch07	36228618	SNV	Heterozygous	15	19	78.9474
SL3.0ch07	36228618	SNV	Heterozygous	4	19	21.0526
SL3.0ch07	36228962	SNV	Heterozygous	18	28	64.2857
SL3.0ch07	36228962	SNV	Heterozygous	10	28	35.7143
SL3.0ch07	36228967	SNV	Heterozygous	19	31	61.2903
SL3.0ch07	36228967	SNV	Heterozygous	12	31	38.7097
SL3.0ch07	36230080^36230081	Insertion	Heterozygous	17	27	62.963
SL3.0ch07	36230080^36230081	Insertion	Heterozygous	10	27	37.037
SL3.0ch07	36230100	SNV	Heterozygous	17	23	73.913
SL3.0ch07	36230100	SNV	Heterozygous	6	23	26.087
SL3.0ch07	36230906	SNV	Heterozygous	10	13	76.9231
SL3.0ch07	36230906	SNV	Heterozygous	3	13	23.0769
SL3.0ch07	36230944	SNV	Homozygous	10	12	83.3333
SL3.0ch07	36231164	SNV	Heterozygous	19	30	63.3333
SL3.0ch07	36231164	SNV	Heterozygous	11	30	36.6667
SL3.0ch07	36231327	SNV	Heterozygous	19	30	63.3333
SL3.0ch07	36231327	SNV	Heterozygous	11	30	36.6667
SL3.0ch07	36232438	SNV	Heterozygous	20	30	66.6667
SL3.0ch07	36232438	SNV	Heterozygous	10	30	33.3333
SL3.0ch07	36232485	SNV	Heterozygous	15	25	60
SL3.0ch07	36232485	SNV	Heterozygous	10	25	40
SL3.0ch07	36232498	SNV	Heterozygous	16	26	61.5385
SL3.0ch07	36232498	SNV	Heterozygous	10	26	38.4615
SL3.0ch07	36234822	SNV	Heterozygous	23	31	74.1935
SL3.0ch07	36234822	SNV	Heterozygous	8	31	25.8065
SL3.0ch07	36236760	SNV	Heterozygous	13	19	68.4211
SL3.0ch07	36236760	SNV	Heterozygous	6	19	31.5789
SL3.0ch07	36236910	SNV	Heterozygous	16	24	66.6667
SL3.0ch07	36236910	SNV	Heterozygous	8	24	33.3333
SL3.0ch07	36236972	SNV	Heterozygous	8	17	47.0588
SL3.0ch07	36236972	SNV	Heterozygous	9	17	52.9412
SL3.0ch07	36237097	SNV	Heterozygous	20	31	64.5161
SL3.0ch07	36237097	SNV	Heterozygous	11	31	35.4839
SL3.0ch07	36237423	SNV	Heterozygous	25	40	62.5
SL3.0ch07	36237423	SNV	Heterozygous	15	40	37.5
SL3.0ch07	36237561	SNV	Heterozygous	18	32	56.25
SL3.0ch07	36237561	SNV	Heterozygous	14	32	43.75
SL3.0ch07	36238513	SNV	Heterozygous	17	26	65.3846
SL3.0ch07	36238513	SNV	Heterozygous	9	26	34.6154
SL3.0ch07	36238571	SNV	Heterozygous	23	31	74.1935
SL3.0ch07	36238571	SNV	Heterozygous	8	31	25.8065
SL3.0ch07	36239043^36239044	Insertion	Heterozygous	12	20	60
SL3.0ch07	36239043^36239044	Insertion	Heterozygous	8	20	40
SL3.0ch07	36239142	SNV	Heterozygous	21	33	63.6364
SL3.0ch07	36239142	SNV	Heterozygous	12	33	36.3636
SL3.0ch07	36240097	SNV	Heterozygous	17	27	62.963
SL3.0ch07	36240097	SNV	Heterozygous	10	27	37.037
SL3.0ch07	36241597	SNV	Homozygous	27	33	81.8182
SL3.0ch07	36241631^36241632	Insertion	Homozygous	27	30	90
SL3.0ch07	36243629	SNV	Heterozygous	12	19	63.1579
SL3.0ch07	36243629	SNV	Heterozygous	7	19	36.8421
SL3.0ch07	36244106	SNV	Heterozygous	9	17	52.9412
SL3.0ch07	36244106	SNV	Heterozygous	8	17	47.0588
SL3.0ch07	36244346	SNV	Heterozygous	11	20	55
SL3.0ch07	36244346	SNV	Heterozygous	9	20	45
SL3.0ch07	36244395	SNV	Heterozygous	14	28	50
SL3.0ch07	36244395	SNV	Heterozygous	14	28	50
SL3.0ch07	36244405	SNV	Heterozygous	13	25	52
SL3.0ch07	36244405	SNV	Heterozygous	12	25	48
SL3.0ch07	36244497	SNV	Heterozygous	22	33	66.6667
SL3.0ch07	36244497	SNV	Heterozygous	11	33	33.3333
SL3.0ch07	36244929	SNV	Heterozygous	9	15	60
SL3.0ch07	36244929	SNV	Heterozygous	6	15	40
SL3.0ch07	36245311	SNV	Heterozygous	5	9	55.5556
SL3.0ch07	36245311	SNV	Heterozygous	4	9	44.4444
SL3.0ch07	36245588	SNV	Heterozygous	8	13	61.5385
SL3.0ch07	36245588	SNV	Heterozygous	5	13	38.4615
SL3.0ch07	36245786	SNV	Homozygous	22	25	88
SL3.0ch07	36245877..36245878	MNV	Heterozygous	9	21	42.8571
SL3.0ch07	36245877..36245878	MNV	Heterozygous	12	21	57.1429
SL3.0ch07	36245890	SNV	Heterozygous	13	24	54.1667
SL3.0ch07	36245890	SNV	Heterozygous	11	24	45.8333
SL3.0ch07	36246251	SNV	Heterozygous	13	21	61.9048
SL3.0ch07	36246251	SNV	Heterozygous	8	21	38.0952
SL3.0ch07	36247366	SNV	Heterozygous	11	18	61.1111
SL3.0ch07	36247366	SNV	Heterozygous	7	18	38.8889
SL3.0ch07	36247931	SNV	Heterozygous	7	9	77.7778
SL3.0ch07	36247931	SNV	Heterozygous	2	9	22.2222
SL3.0ch07	36247995	SNV	Heterozygous	7	10	70
SL3.0ch07	36247995	SNV	Heterozygous	3	10	30
SL3.0ch07	36256265	SNV	Heterozygous	10	14	71.4286
SL3.0ch07	36256265	SNV	Heterozygous	4	14	28.5714
SL3.0ch07	36256414	SNV	Heterozygous	14	23	60.8696
SL3.0ch07	36256414	SNV	Heterozygous	9	23	39.1304
SL3.0ch07	36256457	SNV	Heterozygous	13	20	65
SL3.0ch07	36256457	SNV	Heterozygous	7	20	35
SL3.0ch07	36257063	SNV	Heterozygous	15	33	45.4545
SL3.0ch07	36257063	SNV	Heterozygous	18	33	54.5455
SL3.0ch07	36257086	SNV	Heterozygous	11	25	44
SL3.0ch07	36257086	SNV	Heterozygous	14	25	56
SL3.0ch07	36257102	SNV	Heterozygous	10	22	45.4545
SL3.0ch07	36257102	SNV	Heterozygous	12	22	54.5455
SL3.0ch07	36257725	SNV	Heterozygous	20	29	68.9655
SL3.0ch07	36257725	SNV	Heterozygous	9	29	31.0345
SL3.0ch07	36257850	SNV	Heterozygous	15	23	65.2174
SL3.0ch07	36257850	SNV	Heterozygous	8	23	34.7826
SL3.0ch07	36257880	SNV	Heterozygous	14	20	70
SL3.0ch07	36257880	SNV	Heterozygous	6	20	30
SL3.0ch07	36257882	SNV	Heterozygous	14	20	70
SL3.0ch07	36257882	SNV	Heterozygous	6	20	30
SL3.0ch07	36258006	SNV	Heterozygous	10	27	37.037
SL3.0ch07	36258006	SNV	Heterozygous	17	27	62.963
SL3.0ch07	36259781	SNV	Heterozygous	10	24	41.6667
SL3.0ch07	36259781	SNV	Heterozygous	13	24	54.1667
SL3.0ch07	36259948	SNV	Heterozygous	10	18	55.5556
SL3.0ch07	36259948	SNV	Heterozygous	7	18	38.8889
SL3.0ch07	36260327	SNV	Heterozygous	14	22	63.6364
SL3.0ch07	36260327	SNV	Heterozygous	8	22	36.3636
SL3.0ch07	36261444	SNV	Heterozygous	12	18	66.6667
SL3.0ch07	36261444	SNV	Heterozygous	6	18	33.3333
SL3.0ch07	36262632	SNV	Heterozygous	19	29	65.5172
SL3.0ch07	36262632	SNV	Heterozygous	10	29	34.4828
SL3.0ch07	36262923	SNV	Heterozygous	13	17	76.4706
SL3.0ch07	36262923	SNV	Heterozygous	4	17	23.5294
SL3.0ch07	36262948	SNV	Heterozygous	11	15	73.3333
SL3.0ch07	36262948	SNV	Heterozygous	4	15	26.6667
SL3.0ch07	36263141	SNV	Heterozygous	26	33	78.7879
SL3.0ch07	36263141	SNV	Heterozygous	7	33	21.2121
SL3.0ch07	36263396	SNV	Heterozygous	15	22	68.1818
SL3.0ch07	36263396	SNV	Heterozygous	7	22	31.8182
SL3.0ch07	36263898	SNV	Heterozygous	26	35	74.2857
SL3.0ch07	36263898	SNV	Heterozygous	9	35	25.7143
SL3.0ch07	36263901	SNV	Heterozygous	26	35	74.2857
SL3.0ch07	36263901	SNV	Heterozygous	9	35	25.7143
SL3.0ch07	36264500	SNV	Heterozygous	24	33	72.7273
SL3.0ch07	36264500	SNV	Heterozygous	9	33	27.2727
SL3.0ch07	36264711	SNV	Heterozygous	40	55	72.7273
SL3.0ch07	36264711	SNV	Heterozygous	15	55	27.2727
SL3.0ch07	36264862	SNV	Heterozygous	29	40	72.5
SL3.0ch07	36264862	SNV	Heterozygous	11	40	27.5
SL3.0ch07	36265047	SNV	Heterozygous	26	39	66.6667
SL3.0ch07	36265047	SNV	Heterozygous	13	39	33.3333
SL3.0ch07	36265497	SNV	Heterozygous	19	28	67.8571
SL3.0ch07	36265497	SNV	Heterozygous	9	28	32.1429
SL3.0ch07	36265579	SNV	Heterozygous	12	20	60
SL3.0ch07	36265579	SNV	Heterozygous	8	20	40
SL3.0ch07	36266068	SNV	Heterozygous	22	33	66.6667
SL3.0ch07	36266068	SNV	Heterozygous	11	33	33.3333
SL3.0ch07	36266073	SNV	Heterozygous	21	32	65.625
SL3.0ch07	36266073	SNV	Heterozygous	11	32	34.375
SL3.0ch07	36266125	SNV	Heterozygous	17	28	60.7143
SL3.0ch07	36266125	SNV	Heterozygous	10	28	35.7143
SL3.0ch07	36266209	SNV	Heterozygous	20	27	74.0741
SL3.0ch07	36266209	SNV	Heterozygous	7	27	25.9259
SL3.0ch07	36266376	SNV	Heterozygous	12	19	63.1579
SL3.0ch07	36266376	SNV	Heterozygous	7	19	36.8421
SL3.0ch07	36267127	SNV	Heterozygous	13	17	76.4706
SL3.0ch07	36267127	SNV	Heterozygous	4	17	23.5294
SL3.0ch07	36267158	SNV	Heterozygous	18	24	75
SL3.0ch07	36267158	SNV	Heterozygous	6	24	25
SL3.0ch07	36267201	SNV	Heterozygous	18	26	69.2308
SL3.0ch07	36267201	SNV	Heterozygous	8	26	30.7692
SL3.0ch07	36267944	SNV	Heterozygous	22	35	62.8571
SL3.0ch07	36267944	SNV	Heterozygous	13	35	37.1429
SL3.0ch07	36268225	SNV	Heterozygous	24	32	75
SL3.0ch07	36268225	SNV	Heterozygous	8	32	25
SL3.0ch07	36268255	SNV	Heterozygous	19	27	70.3704
SL3.0ch07	36268255	SNV	Heterozygous	8	27	29.6296
SL3.0ch07	36268297	SNV	Heterozygous	13	18	72.2222
SL3.0ch07	36268297	SNV	Heterozygous	5	18	27.7778
SL3.0ch07	36268371	SNV	Heterozygous	21	31	67.7419
SL3.0ch07	36268371	SNV	Heterozygous	10	31	32.2581
SL3.0ch07	36268627	SNV	Heterozygous	22	32	68.75
SL3.0ch07	36268627	SNV	Heterozygous	10	32	31.25
SL3.0ch07	36269265	SNV	Heterozygous	19	24	79.1667
SL3.0ch07	36269265	SNV	Heterozygous	5	24	20.8333
SL3.0ch07	36269370	SNV	Heterozygous	19	26	73.0769
SL3.0ch07	36269370	SNV	Heterozygous	7	26	26.9231
SL3.0ch07	36269706	SNV	Heterozygous	26	38	68.4211
SL3.0ch07	36269706	SNV	Heterozygous	12	38	31.5789
SL3.0ch07	36269787	SNV	Heterozygous	28	45	62.2222
SL3.0ch07	36269787	SNV	Heterozygous	16	45	35.5556
SL3.0ch07	36269895	SNV	Heterozygous	30	51	58.8235
SL3.0ch07	36269895	SNV	Heterozygous	20	51	39.2157
SL3.0ch07	36270031	SNV	Heterozygous	24	33	72.7273
SL3.0ch07	36270031	SNV	Heterozygous	9	33	27.2727
SL3.0ch07	36270202^36270203	Insertion	Heterozygous	25	37	67.5676
SL3.0ch07	36270202^36270203	Insertion	Heterozygous	12	37	32.4324
SL3.0ch07	36270333	SNV	Heterozygous	23	35	65.7143
SL3.0ch07	36270333	SNV	Heterozygous	12	35	34.2857
SL3.0ch07	36270420	SNV	Heterozygous	18	28	64.2857
SL3.0ch07	36270420	SNV	Heterozygous	10	28	35.7143
SL3.0ch07	36270426	Deletion	Heterozygous	18	29	62.069
SL3.0ch07	36270426	SNV	Heterozygous	11	29	37.931
SL3.0ch07	36270478	SNV	Heterozygous	15	24	62.5
SL3.0ch07	36270478	SNV	Heterozygous	9	24	37.5
SL3.0ch07	36270487	SNV	Heterozygous	17	27	62.963
SL3.0ch07	36270487	SNV	Heterozygous	10	27	37.037
SL3.0ch07	36270528	SNV	Heterozygous	18	26	69.2308
SL3.0ch07	36270528	SNV	Heterozygous	8	26	30.7692
SL3.0ch07	36270795	Deletion	Heterozygous	20	25	80
SL3.0ch07	36270795	SNV	Heterozygous	5	25	20
SL3.0ch07	36270860	SNV	Heterozygous	13	25	52
SL3.0ch07	36270860	SNV	Heterozygous	12	25	48
SL3.0ch07	36270896	SNV	Heterozygous	15	27	55.5556
SL3.0ch07	36270896	SNV	Heterozygous	12	27	44.4444
SL3.0ch07	36271053	SNV	Heterozygous	13	24	54.1667
SL3.0ch07	36271053	SNV	Heterozygous	11	24	45.8333
SL3.0ch07	36271407	SNV	Heterozygous	22	41	53.6585
SL3.0ch07	36271407	SNV	Heterozygous	19	41	46.3415
SL3.0ch07	36271412	SNV	Heterozygous	20	37	54.0541
SL3.0ch07	36271412	SNV	Heterozygous	16	37	43.2432
SL3.0ch07	36271539	SNV	Heterozygous	12	24	50
SL3.0ch07	36271539	SNV	Heterozygous	12	24	50
SL3.0ch07	36271746	SNV	Heterozygous	18	35	51.4286
SL3.0ch07	36271746	SNV	Heterozygous	17	35	48.5714
SL3.0ch07	36272122	SNV	Heterozygous	19	27	70.3704
SL3.0ch07	36272122	SNV	Heterozygous	8	27	29.6296
SL3.0ch07	36272137	SNV	Heterozygous	19	31	61.2903
SL3.0ch07	36272137	SNV	Heterozygous	12	31	38.7097
SL3.0ch07	36272278	SNV	Heterozygous	17	28	60.7143
SL3.0ch07	36272278	SNV	Heterozygous	11	28	39.2857
SL3.0ch07	36272374	SNV	Heterozygous	19	34	55.8824
SL3.0ch07	36272374	SNV	Heterozygous	15	34	44.1176
SL3.0ch07	36272760	SNV	Heterozygous	22	41	53.6585
SL3.0ch07	36272760	SNV	Heterozygous	19	41	46.3415
SL3.0ch07	36273699	SNV	Homozygous	22	27	81.4815
SL3.0ch07	36273733	SNV	Heterozygous	25	33	75.7576
SL3.0ch07	36273733	SNV	Heterozygous	7	33	21.2121
SL3.0ch07	36273848	SNV	Heterozygous	26	34	76.4706
SL3.0ch07	36273848	SNV	Heterozygous	8	34	23.5294
SL3.0ch07	36273868	SNV	Heterozygous	27	35	77.1429
SL3.0ch07	36273868	SNV	Heterozygous	8	35	22.8571
SL3.0ch07	36273888	SNV	Heterozygous	27	36	75
SL3.0ch07	36273888	SNV	Heterozygous	9	36	25
SL3.0ch07	36274327	SNV	Heterozygous	27	35	77.1429
SL3.0ch07	36274327	SNV	Heterozygous	8	35	22.8571
SL3.0ch07	36274648	SNV	Heterozygous	13	24	54.1667
SL3.0ch07	36274648	SNV	Heterozygous	11	24	45.8333
SL3.0ch07	36274659	SNV	Heterozygous	14	26	53.8462
SL3.0ch07	36274659	SNV	Heterozygous	12	26	46.1538
SL3.0ch07	36274823	SNV	Heterozygous	20	25	80
SL3.0ch07	36274823	SNV	Heterozygous	5	25	20
SL3.0ch07	36274911	SNV	Heterozygous	30	43	69.7674
SL3.0ch07	36274911	SNV	Heterozygous	12	43	27.907
SL3.0ch07	36275034	SNV	Heterozygous	18	31	58.0645
SL3.0ch07	36275034	SNV	Heterozygous	12	31	38.7097
SL3.0ch07	36275541	SNV	Heterozygous	25	36	69.4444
SL3.0ch07	36275541	SNV	Heterozygous	11	36	30.5556
SL3.0ch07	36276608	SNV	Homozygous	26	31	83.871
SL3.0ch07	36276829^36276830	Insertion	Homozygous	16	23	69.5652
SL3.0ch07	36277782	SNV	Heterozygous	24	42	57.1429
SL3.0ch07	36277782	SNV	Heterozygous	18	42	42.8571
SL3.0ch07	36277899	SNV	Heterozygous	22	32	68.75
SL3.0ch07	36277899	SNV	Heterozygous	10	32	31.25
SL3.0ch07	36277923	SNV	Heterozygous	22	34	64.7059
SL3.0ch07	36277923	SNV	Heterozygous	12	34	35.2941
SL3.0ch07	36278151	SNV	Heterozygous	17	25	68
SL3.0ch07	36278151	SNV	Heterozygous	8	25	32
SL3.0ch07	36278537	SNV	Heterozygous	14	26	53.8462
SL3.0ch07	36278537	SNV	Heterozygous	12	26	46.1538
SL3.0ch07	36278601	SNV	Heterozygous	12	26	46.1538
SL3.0ch07	36278601	SNV	Heterozygous	14	26	53.8462
SL3.0ch07	36278720^36278721	Insertion	Heterozygous	12	21	57.1429
SL3.0ch07	36279016	SNV	Heterozygous	22	33	66.6667
SL3.0ch07	36279016	SNV	Heterozygous	11	33	33.3333
SL3.0ch07	36279467	SNV	Heterozygous	8	24	33.3333
SL3.0ch07	36279467	SNV	Heterozygous	16	24	66.6667
SL3.0ch07	36279566	SNV	Heterozygous	20	30	66.6667
SL3.0ch07	36279566	SNV	Heterozygous	10	30	33.3333
SL3.0ch07	36280161	SNV	Heterozygous	14	21	66.6667
SL3.0ch07	36280161	SNV	Heterozygous	7	21	33.3333
SL3.0ch07	36280459	SNV	Heterozygous	24	36	66.6667
SL3.0ch07	36280459	SNV	Heterozygous	12	36	33.3333
SL3.0ch07	36280480	SNV	Heterozygous	18	35	51.4286
SL3.0ch07	36280480	SNV	Heterozygous	17	35	48.5714
SL3.0ch07	36280760	SNV	Heterozygous	17	35	48.5714
SL3.0ch07	36280760	SNV	Heterozygous	17	35	48.5714
SL3.0ch07	36280873	SNV	Heterozygous	29	44	65.9091
SL3.0ch07	36280873	SNV	Heterozygous	15	44	34.0909
SL3.0ch07	36280905	SNV	Heterozygous	28	40	70
SL3.0ch07	36280905	SNV	Heterozygous	12	40	30
SL3.0ch07	36280934	SNV	Heterozygous	22	36	61.1111
SL3.0ch07	36280934	SNV	Heterozygous	14	36	38.8889
SL3.0ch07	36280942	SNV	Heterozygous	23	38	60.5263
SL3.0ch07	36280942	SNV	Heterozygous	15	38	39.4737
SL3.0ch07	36281307	SNV	Heterozygous	14	26	53.8462
SL3.0ch07	36281307	SNV	Heterozygous	12	26	46.1538
SL3.0ch07	36283639	SNV	Heterozygous	23	32	71.875
SL3.0ch07	36283639	SNV	Heterozygous	9	32	28.125
SL3.0ch07	36284374	SNV	Heterozygous	12	32	37.5
SL3.0ch07	36284374	SNV	Heterozygous	19	32	59.375
SL3.0ch07	36285931	Deletion	Heterozygous	23	39	58.9744
SL3.0ch07	36285931	SNV	Heterozygous	16	39	41.0256
SL3.0ch07	36287000	SNV	Heterozygous	18	27	66.6667
SL3.0ch07	36287000	SNV	Heterozygous	9	27	33.3333
SL3.0ch07	36287165	SNV	Heterozygous	13	17	76.4706
SL3.0ch07	36287165	SNV	Heterozygous	4	17	23.5294
SL3.0ch07	36287289	SNV	Heterozygous	10	17	58.8235
SL3.0ch07	36287289	SNV	Heterozygous	7	17	41.1765
SL3.0ch07	36287712	SNV	Heterozygous	20	35	57.1429
SL3.0ch07	36287712	SNV	Heterozygous	15	35	42.8571
SL3.0ch07	36287830	SNV	Heterozygous	22	37	59.4595
SL3.0ch07	36287830	SNV	Heterozygous	15	37	40.5405
SL3.0ch07	36287896	SNV	Heterozygous	10	23	43.4783
SL3.0ch07	36287896	SNV	Heterozygous	13	23	56.5217
SL3.0ch07	36287974	SNV	Heterozygous	28	46	60.8696
SL3.0ch07	36287974	SNV	Heterozygous	18	46	39.1304
SL3.0ch07	36288264	SNV	Heterozygous	18	32	56.25
SL3.0ch07	36288264	SNV	Heterozygous	14	32	43.75
SL3.0ch07	36288378	SNV	Heterozygous	20	34	58.8235
SL3.0ch07	36288378	SNV	Heterozygous	14	34	41.1765
SL3.0ch07	36288800	SNV	Homozygous	13	16	81.25
SL3.0ch07	36288918	SNV	Heterozygous	26	40	65
SL3.0ch07	36288918	SNV	Heterozygous	14	40	35
SL3.0ch07	36289289	SNV	Heterozygous	20	26	76.9231
SL3.0ch07	36289289	SNV	Heterozygous	6	26	23.0769
SL3.0ch07	36290273^36290274	Insertion	Heterozygous	22	28	78.5714
SL3.0ch07	36290273^36290274	Insertion	Heterozygous	6	28	21.4286
SL3.0ch07	36290737	SNV	Heterozygous	35	51	68.6275
SL3.0ch07	36290737	SNV	Heterozygous	16	51	31.3725
SL3.0ch07	36290898	SNV	Heterozygous	22	33	66.6667
SL3.0ch07	36290898	SNV	Heterozygous	11	33	33.3333
SL3.0ch07	36290980	SNV	Heterozygous	15	27	55.5556
SL3.0ch07	36290980	SNV	Heterozygous	12	27	44.4444
SL3.0ch07	36291251	SNV	Heterozygous	2	4	50
SL3.0ch07	36291251	SNV	Heterozygous	2	4	50
SL3.0ch07	36291408	SNV	Heterozygous	14	21	66.6667
SL3.0ch07	36291408	SNV	Heterozygous	7	21	33.3333
SL3.0ch07	36292192	SNV	Heterozygous	13	22	59.0909
SL3.0ch07	36292192	SNV	Heterozygous	9	22	40.9091
SL3.0ch07	36292846	SNV	Heterozygous	16	25	64
SL3.0ch07	36292846	SNV	Heterozygous	9	25	36
SL3.0ch07	36292947	SNV	Heterozygous	11	22	50
SL3.0ch07	36292947	SNV	Heterozygous	11	22	50
SL3.0ch07	36292964	SNV	Heterozygous	10	21	47.619
SL3.0ch07	36292964	SNV	Heterozygous	11	21	52.381
SL3.0ch07	36292973^36292974	Insertion	Heterozygous	10	21	47.619
SL3.0ch07	36292973^36292974	Insertion	Heterozygous	11	21	52.381
SL3.0ch07	36293000	SNV	Heterozygous	10	19	52.6316
SL3.0ch07	36293000	SNV	Heterozygous	9	19	47.3684
SL3.0ch07	36293129	SNV	Heterozygous	16	24	66.6667
SL3.0ch07	36293129	SNV	Heterozygous	8	24	33.3333
SL3.0ch07	36293427	SNV	Heterozygous	20	29	68.9655
SL3.0ch07	36293427	SNV	Heterozygous	9	29	31.0345
SL3.0ch07	36293444	SNV	Heterozygous	19	27	70.3704
SL3.0ch07	36293444	SNV	Heterozygous	8	27	29.6296
SL3.0ch07	36293558	SNV	Homozygous	25	29	86.2069
SL3.0ch07	36293576	SNV	Homozygous	24	27	88.8889
SL3.0ch07	36294088	SNV	Heterozygous	25	40	62.5
SL3.0ch07	36294088	SNV	Heterozygous	15	40	37.5
SL3.0ch07	36294293	SNV	Heterozygous	28	44	63.6364
SL3.0ch07	36294293	SNV	Heterozygous	16	44	36.3636
SL3.0ch07	36294957	SNV	Heterozygous	17	30	56.6667
SL3.0ch07	36294957	SNV	Heterozygous	13	30	43.3333
SL3.0ch07	36295187	SNV	Heterozygous	12	28	42.8571
SL3.0ch07	36295187	SNV	Heterozygous	16	28	57.1429
SL3.0ch07	36295209	SNV	Heterozygous	18	31	58.0645
SL3.0ch07	36295209	SNV	Heterozygous	12	31	38.7097
SL3.0ch07	36295232	SNV	Heterozygous	19	26	73.0769
SL3.0ch07	36295232	SNV	Heterozygous	7	26	26.9231
SL3.0ch07	36295322	SNV	Heterozygous	19	33	57.5758
SL3.0ch07	36295322	SNV	Heterozygous	14	33	42.4242
SL3.0ch07	36296077	SNV	Heterozygous	16	27	59.2593
SL3.0ch07	36296077	SNV	Heterozygous	11	27	40.7407
SL3.0ch07	36296144	SNV	Heterozygous	25	32	78.125
SL3.0ch07	36296144	SNV	Heterozygous	7	32	21.875
SL3.0ch07	36296181	SNV	Homozygous	24	28	85.7143
SL3.0ch07	36296469	SNV	Heterozygous	15	25	60
SL3.0ch07	36296469	SNV	Heterozygous	10	25	40
SL3.0ch07	36297521	SNV	Heterozygous	19	25	76
SL3.0ch07	36297521	SNV	Heterozygous	6	25	24
SL3.0ch07	36297991	SNV	Heterozygous	13	20	65
SL3.0ch07	36297991	SNV	Heterozygous	7	20	35
SL3.0ch07	36298164..36298165	MNV	Heterozygous	9	12	75
SL3.0ch07	36298164..36298165	MNV	Heterozygous	3	12	25
SL3.0ch07	36298356	SNV	Heterozygous	6	10	60
SL3.0ch07	36298356	SNV	Heterozygous	4	10	40
SL3.0ch07	36298369	SNV	Heterozygous	8	11	72.7273
SL3.0ch07	36298369	SNV	Heterozygous	3	11	27.2727
SL3.0ch07	36298554	SNV	Heterozygous	7	10	70
SL3.0ch07	36298554	SNV	Heterozygous	3	10	30
SL3.0ch07	36298821	Deletion	Heterozygous	6	11	54.5455
SL3.0ch07	36298821	SNV	Heterozygous	5	11	45.4545
SL3.0ch07	36300037	SNV	Heterozygous	3	8	37.5
SL3.0ch07	36300037	SNV	Heterozygous	5	8	62.5
SL3.0ch07	36300059	SNV	Heterozygous	8	15	53.3333
SL3.0ch07	36300059	SNV	Heterozygous	7	15	46.6667
SL3.0ch07	36301360	SNV	Homozygous	11	11	100
SL3.0ch07	36301368	SNV	Homozygous	12	12	100
SL3.0ch07	36301424	SNV	Homozygous	18	19	94.7368
SL3.0ch07	36304248	SNV	Heterozygous	8	17	47.0588
SL3.0ch07	36304248	SNV	Heterozygous	9	17	52.9412
SL3.0ch07	36304850	SNV	Heterozygous	4	11	36.3636
SL3.0ch07	36304850	SNV	Heterozygous	7	11	63.6364
SL3.0ch07	36305270	SNV	Heterozygous	5	14	35.7143
SL3.0ch07	36305270	SNV	Heterozygous	9	14	64.2857
SL3.0ch07	36305613	SNV	Heterozygous	11	14	78.5714
SL3.0ch07	36305613	SNV	Heterozygous	3	14	21.4286
SL3.0ch07	36305639	SNV	Heterozygous	12	17	70.5882
SL3.0ch07	36305639	SNV	Heterozygous	5	17	29.4118
SL3.0ch07	36306456	SNV	Heterozygous	10	24	41.6667
SL3.0ch07	36306456	SNV	Heterozygous	14	24	58.3333
SL3.0ch07	36307884	SNV	Heterozygous	17	30	56.6667
SL3.0ch07	36307884	SNV	Heterozygous	13	30	43.3333
SL3.0ch07	36308182	Deletion	Heterozygous	8	22	36.3636
SL3.0ch07	36308182	SNV	Heterozygous	14	22	63.6364
SL3.0ch07	36309332	SNV	Heterozygous	10	27	37.037
SL3.0ch07	36309332	SNV	Heterozygous	17	27	62.963
SL3.0ch07	36309406	SNV	Heterozygous	12	20	60
SL3.0ch07	36309406	SNV	Heterozygous	8	20	40
SL3.0ch07	36309507	SNV	Heterozygous	11	20	55
SL3.0ch07	36309507	SNV	Heterozygous	9	20	45
SL3.0ch07	36309946	SNV	Heterozygous	20	26	76.9231
SL3.0ch07	36309946	SNV	Heterozygous	6	26	23.0769
SL3.0ch07	36310467	SNV	Heterozygous	20	31	64.5161
SL3.0ch07	36310467	SNV	Heterozygous	11	31	35.4839
SL3.0ch07	36310658	SNV	Heterozygous	19	29	65.5172
SL3.0ch07	36310658	SNV	Heterozygous	10	29	34.4828
SL3.0ch07	36310661	SNV	Heterozygous	19	29	65.5172
SL3.0ch07	36310661	SNV	Heterozygous	10	29	34.4828
SL3.0ch07	36310750	SNV	Heterozygous	20	26	76.9231
SL3.0ch07	36310750	SNV	Heterozygous	6	26	23.0769
SL3.0ch07	36310804	SNV	Heterozygous	21	29	72.4138
SL3.0ch07	36310804	SNV	Heterozygous	8	29	27.5862
SL3.0ch07	36310866..36310867	MNV	Heterozygous	13	19	68.4211
SL3.0ch07	36310866..36310867	MNV	Heterozygous	6	19	31.5789
SL3.0ch07	36310874	SNV	Heterozygous	13	19	68.4211
SL3.0ch07	36310874	SNV	Heterozygous	6	19	31.5789
SL3.0ch07	36310984	SNV	Heterozygous	8	18	44.4444
SL3.0ch07	36310984	SNV	Heterozygous	10	18	55.5556
SL3.0ch07	36311019	SNV	Heterozygous	9	19	47.3684
SL3.0ch07	36311019	SNV	Heterozygous	10	19	52.6316
SL3.0ch07	36311164	SNV	Heterozygous	4	10	40
SL3.0ch07	36311164	SNV	Heterozygous	6	10	60
SL3.0ch07	36311192	SNV	Heterozygous	10	16	62.5
SL3.0ch07	36311192	SNV	Heterozygous	6	16	37.5
SL3.0ch07	36311600	SNV	Heterozygous	13	19	68.4211
SL3.0ch07	36311600	SNV	Heterozygous	6	19	31.5789
SL3.0ch07	36311884	SNV	Heterozygous	14	23	60.8696
SL3.0ch07	36311884	SNV	Heterozygous	9	23	39.1304
SL3.0ch07	36311912	SNV	Heterozygous	13	29	44.8276
SL3.0ch07	36311912	SNV	Heterozygous	16	29	55.1724
SL3.0ch07	36313036	SNV	Heterozygous	11	18	61.1111
SL3.0ch07	36313036	SNV	Heterozygous	7	18	38.8889
SL3.0ch07	36313040	SNV	Heterozygous	13	19	68.4211
SL3.0ch07	36313040	SNV	Heterozygous	6	19	31.5789
SL3.0ch07	36313086	SNV	Heterozygous	17	22	77.2727
SL3.0ch07	36313086	SNV	Heterozygous	5	22	22.7273
SL3.0ch07	36313128..36313129	MNV	Heterozygous	14	23	60.8696
SL3.0ch07	36313128..36313129	MNV	Heterozygous	9	23	39.1304
SL3.0ch07	36313390	SNV	Heterozygous	14	26	53.8462
SL3.0ch07	36313390	SNV	Heterozygous	12	26	46.1538
SL3.0ch07	36313422	SNV	Heterozygous	13	22	59.0909
SL3.0ch07	36313422	SNV	Heterozygous	9	22	40.9091
SL3.0ch07	36313426	SNV	Heterozygous	13	23	56.5217
SL3.0ch07	36313426	SNV	Heterozygous	10	23	43.4783
SL3.0ch07	36313521	SNV	Heterozygous	12	23	52.1739
SL3.0ch07	36313521	SNV	Heterozygous	11	23	47.8261
SL3.0ch07	36313526	SNV	Heterozygous	14	25	56
SL3.0ch07	36313526	SNV	Heterozygous	11	25	44
SL3.0ch07	36313553	SNV	Heterozygous	13	27	48.1481
SL3.0ch07	36313553	SNV	Heterozygous	14	27	51.8519
SL3.0ch07	36313605	SNV	Heterozygous	14	27	51.8519
SL3.0ch07	36313605	SNV	Heterozygous	13	27	48.1481
SL3.0ch07	36313610	SNV	Heterozygous	15	29	51.7241
SL3.0ch07	36313610	SNV	Heterozygous	14	29	48.2759
SL3.0ch07	36313622	SNV	Heterozygous	11	27	40.7407
SL3.0ch07	36313622	SNV	Heterozygous	16	27	59.2593
SL3.0ch07	36313749	SNV	Heterozygous	17	22	77.2727
SL3.0ch07	36313749	SNV	Heterozygous	5	22	22.7273
SL3.0ch07	36313773	SNV	Heterozygous	15	19	78.9474
SL3.0ch07	36313773	SNV	Heterozygous	4	19	21.0526
SL3.0ch07	36313950	SNV	Heterozygous	11	23	47.8261
SL3.0ch07	36313950	SNV	Heterozygous	12	23	52.1739
SL3.0ch07	36313962	SNV	Heterozygous	14	24	58.3333
SL3.0ch07	36313962	SNV	Heterozygous	10	24	41.6667
SL3.0ch07	36313994	SNV	Heterozygous	25	37	67.5676
SL3.0ch07	36313994	SNV	Heterozygous	12	37	32.4324
SL3.0ch07	36314374	SNV	Heterozygous	11	25	44
SL3.0ch07	36314374	SNV	Heterozygous	14	25	56
SL3.0ch07	36314418	SNV	Heterozygous	10	20	50
SL3.0ch07	36314418	SNV	Heterozygous	10	20	50
SL3.0ch07	36314586	SNV	Heterozygous	15	24	62.5
SL3.0ch07	36314586	SNV	Heterozygous	9	24	37.5
SL3.0ch07	36314965	SNV	Heterozygous	17	28	60.7143
SL3.0ch07	36314965	SNV	Heterozygous	11	28	39.2857
SL3.0ch07	36315018	SNV	Heterozygous	15	24	62.5
SL3.0ch07	36315018	SNV	Heterozygous	9	24	37.5
SL3.0ch07	36315138	SNV	Heterozygous	12	20	60
SL3.0ch07	36315138	SNV	Heterozygous	8	20	40
SL3.0ch07	36315160	SNV	Heterozygous	10	16	62.5
SL3.0ch07	36315160	SNV	Heterozygous	6	16	37.5
SL3.0ch07	36315271	SNV	Heterozygous	13	21	61.9048
SL3.0ch07	36315271	SNV	Heterozygous	8	21	38.0952
SL3.0ch07	36315802	SNV	Heterozygous	22	34	64.7059
SL3.0ch07	36315802	SNV	Heterozygous	12	34	35.2941
SL3.0ch07	36316434	SNV	Heterozygous	18	28	64.2857
SL3.0ch07	36316434	SNV	Heterozygous	10	28	35.7143
SL3.0ch07	36318204	SNV	Heterozygous	9	17	52.9412
SL3.0ch07	36318204	SNV	Heterozygous	8	17	47.0588
SL3.0ch07	36318399	SNV	Heterozygous	19	29	65.5172
SL3.0ch07	36318399	SNV	Heterozygous	10	29	34.4828
SL3.0ch07	36318523	SNV	Heterozygous	8	19	42.1053
SL3.0ch07	36318523	SNV	Heterozygous	11	19	57.8947
SL3.0ch07	36318619	SNV	Heterozygous	11	19	57.8947
SL3.0ch07	36318619	SNV	Heterozygous	8	19	42.1053
SL3.0ch07	36318675	SNV	Heterozygous	14	23	60.8696
SL3.0ch07	36318675	SNV	Heterozygous	9	23	39.1304
SL3.0ch07	36318692	SNV	Heterozygous	14	22	63.6364
SL3.0ch07	36318692	SNV	Heterozygous	8	22	36.3636
SL3.0ch07	36318820	Deletion	Heterozygous	10	21	47.619
SL3.0ch07	36318820	SNV	Heterozygous	10	21	47.619
SL3.0ch07	36318825	SNV	Heterozygous	11	22	50
SL3.0ch07	36318825	SNV	Heterozygous	11	22	50
SL3.0ch07	36318915	SNV	Heterozygous	14	23	60.8696
SL3.0ch07	36318915	SNV	Heterozygous	9	23	39.1304
SL3.0ch07	36318917	SNV	Heterozygous	14	23	60.8696
SL3.0ch07	36318917	SNV	Heterozygous	9	23	39.1304
SL3.0ch07	36319682	SNV	Heterozygous	9	17	52.9412
SL3.0ch07	36319682	SNV	Heterozygous	8	17	47.0588
SL3.0ch07	36319779	SNV	Heterozygous	16	26	61.5385
SL3.0ch07	36319779	SNV	Heterozygous	10	26	38.4615
SL3.0ch07	36319825	Deletion	Heterozygous	8	19	42.1053
SL3.0ch07	36319825	SNV	Heterozygous	11	19	57.8947
SL3.0ch07	36320402	SNV	Heterozygous	17	25	68
SL3.0ch07	36320402	SNV	Heterozygous	8	25	32
SL3.0ch07	36320648	SNV	Heterozygous	10	21	47.619
SL3.0ch07	36320648	SNV	Heterozygous	11	21	52.381
SL3.0ch07	36320814	SNV	Heterozygous	13	22	59.0909
SL3.0ch07	36320814	SNV	Heterozygous	9	22	40.9091
SL3.0ch07	36321108^36321109	Insertion	Heterozygous	16	27	59.2593
SL3.0ch07	36321108^36321109	Insertion	Heterozygous	11	27	40.7407
SL3.0ch07	36321328	SNV	Heterozygous	15	28	53.5714
SL3.0ch07	36321328	SNV	Heterozygous	13	28	46.4286
SL3.0ch07	36321868	SNV	Heterozygous	17	25	68
SL3.0ch07	36321868	SNV	Heterozygous	8	25	32
SL3.0ch07	36322155	SNV	Heterozygous	14	22	63.6364
SL3.0ch07	36322155	SNV	Heterozygous	8	22	36.3636
SL3.0ch07	36322162	SNV	Heterozygous	13	23	56.5217
SL3.0ch07	36322162	SNV	Heterozygous	10	23	43.4783
SL3.0ch07	36322308	SNV	Heterozygous	12	19	63.1579
SL3.0ch07	36322308	SNV	Heterozygous	7	19	36.8421
SL3.0ch07	36322443	SNV	Heterozygous	13	21	61.9048
SL3.0ch07	36322443	SNV	Heterozygous	8	21	38.0952
SL3.0ch07	36323954	SNV	Heterozygous	20	33	60.6061
SL3.0ch07	36323954	SNV	Heterozygous	13	33	39.3939
SL3.0ch07	36324024	SNV	Heterozygous	24	31	77.4194
SL3.0ch07	36324024	SNV	Heterozygous	7	31	22.5806
SL3.0ch07	36324056	SNV	Heterozygous	18	28	64.2857
SL3.0ch07	36324056	SNV	Heterozygous	10	28	35.7143
SL3.0ch07	36324086	SNV	Heterozygous	19	27	70.3704
SL3.0ch07	36324086	SNV	Heterozygous	8	27	29.6296
SL3.0ch07	36324191	SNV	Heterozygous	18	30	60
SL3.0ch07	36324191	SNV	Heterozygous	12	30	40
SL3.0ch07	36324234	SNV	Heterozygous	25	36	69.4444
SL3.0ch07	36324234	SNV	Heterozygous	11	36	30.5556
SL3.0ch07	36324789	SNV	Heterozygous	13	21	61.9048
SL3.0ch07	36324789	SNV	Heterozygous	8	21	38.0952
SL3.0ch07	36324882	SNV	Heterozygous	12	17	70.5882
SL3.0ch07	36324882	SNV	Heterozygous	5	17	29.4118
SL3.0ch07	36325211	SNV	Homozygous	16	19	84.2105
SL3.0ch07	36325684^36325685	Insertion	Heterozygous	10	18	55.5556
SL3.0ch07	36325684^36325685	Insertion	Heterozygous	8	18	44.4444
SL3.0ch07	36325894	SNV	Homozygous	25	31	80.6452
SL3.0ch07	36326130	SNV	Heterozygous	16	34	47.0588
SL3.0ch07	36326130	SNV	Heterozygous	18	34	52.9412
SL3.0ch07	36326135	SNV	Heterozygous	15	31	48.3871
SL3.0ch07	36326135	SNV	Heterozygous	16	31	51.6129
SL3.0ch07	36326241	SNV	Heterozygous	15	22	68.1818
SL3.0ch07	36326241	SNV	Heterozygous	7	22	31.8182
SL3.0ch07	36326858	SNV	Heterozygous	20	29	68.9655
SL3.0ch07	36326858	SNV	Heterozygous	9	29	31.0345
SL3.0ch07	36326893	SNV	Heterozygous	20	27	74.0741
SL3.0ch07	36326893	SNV	Heterozygous	7	27	25.9259
SL3.0ch07	36326915	SNV	Heterozygous	18	27	66.6667
SL3.0ch07	36326915	SNV	Heterozygous	9	27	33.3333
SL3.0ch07	36327067	SNV	Heterozygous	10	19	52.6316
SL3.0ch07	36327067	SNV	Heterozygous	9	19	47.3684
SL3.0ch07	36327245	SNV	Heterozygous	19	28	67.8571
SL3.0ch07	36327245	SNV	Heterozygous	9	28	32.1429
SL3.0ch07	36327320	SNV	Heterozygous	15	22	68.1818
SL3.0ch07	36327320	SNV	Heterozygous	6	22	27.2727
SL3.0ch07	36327353	SNV	Heterozygous	11	21	52.381
SL3.0ch07	36327353	SNV	Heterozygous	10	21	47.619
SL3.0ch07	36327637..36327638	MNV	Heterozygous	11	16	68.75
SL3.0ch07	36327637..36327638	MNV	Heterozygous	5	16	31.25
SL3.0ch07	36327727	SNV	Heterozygous	17	24	70.8333
SL3.0ch07	36327727	SNV	Heterozygous	7	24	29.1667
SL3.0ch07	36328002	Deletion	Heterozygous	25	35	71.4286
SL3.0ch07	36328002	SNV	Heterozygous	10	35	28.5714
SL3.0ch07	36328009	SNV	Heterozygous	25	37	67.5676
SL3.0ch07	36328009	SNV	Heterozygous	12	37	32.4324
SL3.0ch07	36328052^36328053	Insertion	Heterozygous	24	37	64.8649
SL3.0ch07	36328052^36328053	Insertion	Heterozygous	13	37	35.1351
SL3.0ch07	36328079	SNV	Heterozygous	19	29	65.5172
SL3.0ch07	36328079	SNV	Heterozygous	10	29	34.4828
SL3.0ch07	36328215	SNV	Heterozygous	20	28	71.4286
SL3.0ch07	36328215	SNV	Heterozygous	8	28	28.5714
SL3.0ch07	36328218..36328219	MNV	Heterozygous	19	26	73.0769
SL3.0ch07	36328218..36328219	MNV	Heterozygous	7	26	26.9231
SL3.0ch07	36328705	SNV	Heterozygous	16	22	72.7273
SL3.0ch07	36328705	SNV	Heterozygous	6	22	27.2727
SL3.0ch07	36328893	SNV	Heterozygous	25	39	64.1026
SL3.0ch07	36328893	SNV	Heterozygous	14	39	35.8974
SL3.0ch07	36328951	SNV	Heterozygous	24	37	64.8649
SL3.0ch07	36328951	SNV	Heterozygous	13	37	35.1351
SL3.0ch07	36331683	SNV	Heterozygous	22	35	62.8571
SL3.0ch07	36331683	SNV	Heterozygous	13	35	37.1429
SL3.0ch07	36331964	SNV	Heterozygous	17	31	54.8387
SL3.0ch07	36331964	SNV	Heterozygous	14	31	45.1613
SL3.0ch07	36338998	SNV	Heterozygous	6	12	50
SL3.0ch07	36338998	SNV	Heterozygous	6	12	50
SL3.0ch07	36339070	SNV	Heterozygous	13	20	65
SL3.0ch07	36339070	SNV	Heterozygous	7	20	35
SL3.0ch07	36343991	SNV	Heterozygous	11	19	57.8947
SL3.0ch07	36343991	SNV	Heterozygous	8	19	42.1053
SL3.0ch07	36343998	SNV	Heterozygous	10	20	50
SL3.0ch07	36343998	SNV	Heterozygous	10	20	50
SL3.0ch07	36344034	SNV	Heterozygous	13	22	59.0909
SL3.0ch07	36344034	SNV	Heterozygous	9	22	40.9091
SL3.0ch07	36345500	Deletion	Heterozygous	14	33	42.4242
SL3.0ch07	36345500	SNV	Heterozygous	18	33	54.5455
SL3.0ch07	36345867	SNV	Heterozygous	9	20	45
SL3.0ch07	36345867	SNV	Heterozygous	11	20	55
SL3.0ch07	36345965	SNV	Heterozygous	15	25	60
SL3.0ch07	36345965	SNV	Heterozygous	10	25	40
SL3.0ch07	36345984	SNV	Heterozygous	13	21	61.9048
SL3.0ch07	36345984	SNV	Heterozygous	8	21	38.0952
SL3.0ch07	36346066	SNV	Heterozygous	20	29	68.9655
SL3.0ch07	36346066	SNV	Heterozygous	9	29	31.0345
SL3.0ch07	36346086	SNV	Heterozygous	25	36	69.4444
SL3.0ch07	36346086	SNV	Heterozygous	11	36	30.5556
SL3.0ch07	36346232	SNV	Heterozygous	15	19	78.9474
SL3.0ch07	36346232	SNV	Heterozygous	4	19	21.0526
SL3.0ch07	36346237^36346238	Insertion	Heterozygous	16	20	80
SL3.0ch07	36346237^36346238	Insertion	Heterozygous	4	20	20
SL3.0ch07	36346411	SNV	Heterozygous	14	20	70
SL3.0ch07	36346411	SNV	Heterozygous	6	20	30
SL3.0ch07	36346635	SNV	Heterozygous	14	18	77.7778
SL3.0ch07	36346635	SNV	Heterozygous	4	18	22.2222
SL3.0ch07	36347560	SNV	Heterozygous	18	28	64.2857
SL3.0ch07	36347560	SNV	Heterozygous	10	28	35.7143
SL3.0ch07	36348123^36348124	Insertion	Heterozygous	13	18	72.2222
SL3.0ch07	36348123^36348124	Insertion	Heterozygous	5	18	27.7778
SL3.0ch07	36348281	SNV	Homozygous	7	8	87.5
SL3.0ch07	36348572	SNV	Heterozygous	10	20	50
SL3.0ch07	36348572	SNV	Heterozygous	10	20	50
SL3.0ch07	36348604..36348605	Replacement	Heterozygous	9	13	69.2308
SL3.0ch07	36348604..36348605	MNV	Heterozygous	4	13	30.7692
SL3.0ch07	36348719	SNV	Heterozygous	18	29	62.069
SL3.0ch07	36348719	SNV	Heterozygous	11	29	37.931
SL3.0ch07	36348804	SNV	Heterozygous	18	26	69.2308
SL3.0ch07	36348804	SNV	Heterozygous	8	26	30.7692
SL3.0ch07	36348829	SNV	Heterozygous	12	19	63.1579
SL3.0ch07	36348829	SNV	Heterozygous	7	19	36.8421
SL3.0ch07	36349412	SNV	Heterozygous	13	21	61.9048
SL3.0ch07	36349412	SNV	Heterozygous	8	21	38.0952
SL3.0ch07	36349478	SNV	Heterozygous	11	20	55
SL3.0ch07	36349478	SNV	Heterozygous	9	20	45
SL3.0ch07	36349871	SNV	Heterozygous	18	25	72
SL3.0ch07	36349871	SNV	Heterozygous	7	25	28
SL3.0ch07	36350362	SNV	Heterozygous	17	26	65.3846
SL3.0ch07	36350362	SNV	Heterozygous	9	26	34.6154
SL3.0ch07	36350961^36350962	Insertion	Heterozygous	11	15	73.3333
SL3.0ch07	36350961^36350962	Insertion	Heterozygous	4	15	26.6667
SL3.0ch07	36351157	SNV	Homozygous	17	21	80.9524
SL3.0ch07	36351195	SNV	Heterozygous	16	22	72.7273
SL3.0ch07	36351195	SNV	Heterozygous	6	22	27.2727
SL3.0ch07	36351284	SNV	Heterozygous	18	23	78.2609
SL3.0ch07	36351284	SNV	Heterozygous	5	23	21.7391
SL3.0ch07	36351336	SNV	Heterozygous	13	19	68.4211
SL3.0ch07	36351336	SNV	Heterozygous	6	19	31.5789
SL3.0ch07	36351357	SNV	Heterozygous	11	18	61.1111
SL3.0ch07	36351357	SNV	Heterozygous	7	18	38.8889
SL3.0ch07	36351365	SNV	Heterozygous	9	14	64.2857
SL3.0ch07	36351365	SNV	Heterozygous	5	14	35.7143
SL3.0ch07	36351414	SNV	Heterozygous	11	15	73.3333
SL3.0ch07	36351414	SNV	Heterozygous	4	15	26.6667
SL3.0ch07	36351464	SNV	Heterozygous	9	12	75
SL3.0ch07	36351464	SNV	Heterozygous	3	12	25
SL3.0ch07	36351609	SNV	Homozygous	24	29	82.7586
SL3.0ch07	36352010	SNV	Heterozygous	19	32	59.375
SL3.0ch07	36352010	SNV	Heterozygous	13	32	40.625
SL3.0ch07	36352071	SNV	Heterozygous	24	34	70.5882
SL3.0ch07	36352071	SNV	Heterozygous	10	34	29.4118
SL3.0ch07	36352086	SNV	Heterozygous	25	36	69.4444
SL3.0ch07	36352086	SNV	Heterozygous	11	36	30.5556
SL3.0ch07	36352099	SNV	Heterozygous	20	29	68.9655
SL3.0ch07	36352099	SNV	Heterozygous	9	29	31.0345
SL3.0ch07	36352102	SNV	Heterozygous	20	29	68.9655
SL3.0ch07	36352102	SNV	Heterozygous	9	29	31.0345
SL3.0ch07	36352111	SNV	Heterozygous	23	30	76.6667
SL3.0ch07	36352111	SNV	Heterozygous	7	30	23.3333
SL3.0ch07	36352191	SNV	Heterozygous	30	43	69.7674
SL3.0ch07	36352191	SNV	Heterozygous	13	43	30.2326
SL3.0ch07	36352218	SNV	Heterozygous	26	40	65
SL3.0ch07	36352218	SNV	Heterozygous	14	40	35
SL3.0ch07	36352324	SNV	Heterozygous	24	37	64.8649
SL3.0ch07	36352324	SNV	Heterozygous	13	37	35.1351
SL3.0ch07	36352334	SNV	Heterozygous	23	36	63.8889
SL3.0ch07	36352334	SNV	Heterozygous	13	36	36.1111
SL3.0ch07	36352388	SNV	Heterozygous	28	40	70
SL3.0ch07	36352388	SNV	Heterozygous	12	40	30
SL3.0ch07	36352922	SNV	Heterozygous	13	17	76.4706
SL3.0ch07	36352922	SNV	Heterozygous	4	17	23.5294
SL3.0ch07	36352974	SNV	Heterozygous	13	18	72.2222
SL3.0ch07	36352974	SNV	Heterozygous	5	18	27.7778
SL3.0ch07	36353003	SNV	Heterozygous	18	25	72
SL3.0ch07	36353003	SNV	Heterozygous	7	25	28
SL3.0ch07	36353038^36353039	Insertion	Heterozygous	19	27	70.3704
SL3.0ch07	36353038^36353039	Insertion	Heterozygous	8	27	29.6296
SL3.0ch07	36353241	SNV	Heterozygous	17	25	68
SL3.0ch07	36353241	SNV	Heterozygous	8	25	32
SL3.0ch07	36353248	SNV	Heterozygous	17	25	68
SL3.0ch07	36353248	SNV	Heterozygous	8	25	32
SL3.0ch07	36353269	SNV	Heterozygous	17	26	65.3846
SL3.0ch07	36353269	SNV	Heterozygous	9	26	34.6154
SL3.0ch07	36353694	SNV	Heterozygous	9	16	56.25
SL3.0ch07	36353694	SNV	Heterozygous	7	16	43.75
SL3.0ch07	36353903	SNV	Heterozygous	10	23	43.4783
SL3.0ch07	36353903	SNV	Heterozygous	13	23	56.5217
SL3.0ch07	36353921	SNV	Heterozygous	11	21	52.381
SL3.0ch07	36353921	SNV	Heterozygous	10	21	47.619
SL3.0ch07	36353934	SNV	Heterozygous	11	21	52.381
SL3.0ch07	36353934	SNV	Heterozygous	10	21	47.619
SL3.0ch07	36354022	SNV	Heterozygous	18	23	78.2609
SL3.0ch07	36354022	SNV	Heterozygous	5	23	21.7391
SL3.0ch07	36354086	SNV	Heterozygous	13	19	68.4211
SL3.0ch07	36354086	SNV	Heterozygous	6	19	31.5789
SL3.0ch07	36354174	SNV	Heterozygous	16	24	66.6667
SL3.0ch07	36354174	SNV	Heterozygous	8	24	33.3333
SL3.0ch07	36354191	SNV	Heterozygous	17	30	56.6667
SL3.0ch07	36354191	SNV	Heterozygous	13	30	43.3333
SL3.0ch07	36354308	SNV	Heterozygous	9	27	33.3333
SL3.0ch07	36354308	SNV	Heterozygous	18	27	66.6667
SL3.0ch07	36354318	SNV	Heterozygous	12	30	40
SL3.0ch07	36354318	SNV	Heterozygous	18	30	60
SL3.0ch07	36354324^36354325	Insertion	Heterozygous	10	29	34.4828
SL3.0ch07	36354324^36354325	Insertion	Heterozygous	19	29	65.5172
SL3.0ch07	36354838	Deletion	Heterozygous	11	18	61.1111
SL3.0ch07	36354838	SNV	Heterozygous	7	18	38.8889
SL3.0ch07	36355044	SNV	Heterozygous	11	16	68.75
SL3.0ch07	36355044	SNV	Heterozygous	5	16	31.25
SL3.0ch07	36355084	SNV	Heterozygous	10	15	66.6667
SL3.0ch07	36355084	SNV	Heterozygous	5	15	33.3333
SL3.0ch07	36355351	SNV	Homozygous	16	20	80
SL3.0ch07	36356868	SNV	Homozygous	15	18	83.3333
SL3.0ch07	36356900	SNV	Heterozygous	17	22	77.2727
SL3.0ch07	36356900	SNV	Heterozygous	5	22	22.7273
SL3.0ch07	36357164	SNV	Heterozygous	9	19	47.3684
SL3.0ch07	36357164	SNV	Heterozygous	10	19	52.6316
SL3.0ch07	36357287	SNV	Heterozygous	9	17	52.9412
SL3.0ch07	36357287	SNV	Heterozygous	8	17	47.0588
SL3.0ch07	36357291	SNV	Heterozygous	9	16	56.25
SL3.0ch07	36357291	SNV	Heterozygous	7	16	43.75
SL3.0ch07	36357299	SNV	Heterozygous	9	16	56.25
SL3.0ch07	36357299	SNV	Heterozygous	7	16	43.75
SL3.0ch07	36357347	SNV	Heterozygous	6	14	42.8571
SL3.0ch07	36357347	SNV	Heterozygous	8	14	57.1429
SL3.0ch07	36357494	SNV	Heterozygous	10	16	62.5
SL3.0ch07	36357494	SNV	Heterozygous	6	16	37.5
SL3.0ch07	36357645	SNV	Heterozygous	13	20	65
SL3.0ch07	36357645	SNV	Heterozygous	7	20	35
SL3.0ch07	36357781	SNV	Heterozygous	13	17	76.4706
SL3.0ch07	36357781	SNV	Heterozygous	4	17	23.5294
SL3.0ch07	36357940	SNV	Heterozygous	11	20	55
SL3.0ch07	36357940	SNV	Heterozygous	9	20	45
SL3.0ch07	36358023	SNV	Heterozygous	11	14	78.5714
SL3.0ch07	36358023	SNV	Heterozygous	3	14	21.4286
SL3.0ch07	36358044	SNV	Homozygous	11	12	91.6667
SL3.0ch07	36358048	SNV	Homozygous	12	12	100
SL3.0ch07	36358799	SNV	Heterozygous	10	19	52.6316
SL3.0ch07	36358799	SNV	Heterozygous	9	19	47.3684
SL3.0ch07	36359096	SNV	Heterozygous	4	13	30.7692
SL3.0ch07	36359096	SNV	Heterozygous	9	13	69.2308
SL3.0ch07	36359126	SNV	Heterozygous	4	9	44.4444
SL3.0ch07	36359126	SNV	Heterozygous	5	9	55.5556
SL3.0ch07	36359142	SNV	Heterozygous	10	13	76.9231
SL3.0ch07	36359142	SNV	Heterozygous	3	13	23.0769
SL3.0ch07	36359343	SNV	Heterozygous	15	23	65.2174
SL3.0ch07	36359343	SNV	Heterozygous	8	23	34.7826
SL3.0ch07	36359354	SNV	Heterozygous	16	25	64
SL3.0ch07	36359354	SNV	Heterozygous	9	25	36
SL3.0ch07	36359424	SNV	Heterozygous	11	17	64.7059
SL3.0ch07	36359424	SNV	Heterozygous	6	17	35.2941
SL3.0ch07	36359440	SNV	Homozygous	13	16	81.25
SL3.0ch07	36359451	SNV	Homozygous	16	19	84.2105
SL3.0ch07	36359491..36359492	MNV	Homozygous	18	21	85.7143
SL3.0ch07	36359666	SNV	Heterozygous	16	24	66.6667
SL3.0ch07	36359666	SNV	Heterozygous	8	24	33.3333
SL3.0ch07	36359669	SNV	Heterozygous	15	22	68.1818
SL3.0ch07	36359669	SNV	Heterozygous	7	22	31.8182
SL3.0ch07	36359882	SNV	Heterozygous	11	17	64.7059
SL3.0ch07	36359882	SNV	Heterozygous	6	17	35.2941
SL3.0ch07	36359894	SNV	Heterozygous	11	17	64.7059
SL3.0ch07	36359894	SNV	Heterozygous	6	17	35.2941
SL3.0ch07	36360084	SNV	Homozygous	23	28	82.1429
SL3.0ch07	36360189	SNV	Heterozygous	22	34	64.7059
SL3.0ch07	36360189	SNV	Heterozygous	11	34	32.3529
SL3.0ch07	36360216	Deletion	Heterozygous	25	35	71.4286
SL3.0ch07	36360216	SNV	Heterozygous	10	35	28.5714
SL3.0ch07	36360396	SNV	Heterozygous	7	16	43.75
SL3.0ch07	36360396	SNV	Heterozygous	9	16	56.25
SL3.0ch07	36360401	SNV	Heterozygous	7	16	43.75
SL3.0ch07	36360401	SNV	Heterozygous	9	16	56.25
SL3.0ch07	36360447	Deletion	Heterozygous	8	15	53.3333
SL3.0ch07	36360447	SNV	Heterozygous	7	15	46.6667
SL3.0ch07	36360464	SNV	Heterozygous	9	17	52.9412
SL3.0ch07	36360464	SNV	Heterozygous	8	17	47.0588
SL3.0ch07	36360471	SNV	Heterozygous	8	15	53.3333
SL3.0ch07	36360471	SNV	Heterozygous	7	15	46.6667
SL3.0ch07	36360571	SNV	Heterozygous	13	19	68.4211
SL3.0ch07	36360571	SNV	Heterozygous	6	19	31.5789
SL3.0ch07	36360857	SNV	Heterozygous	5	11	45.4545
SL3.0ch07	36360857	SNV	Heterozygous	6	11	54.5455
SL3.0ch07	36360954	SNV	Homozygous	8	11	72.7273
SL3.0ch07	36361040	SNV	Heterozygous	8	16	50
SL3.0ch07	36361040	SNV	Heterozygous	8	16	50
SL3.0ch07	36361926	SNV	Homozygous	9	10	90
SL3.0ch07	36362048	SNV	Homozygous	10	11	90.9091
SL3.0ch07	36362185	SNV	Homozygous	10	12	83.3333
SL3.0ch07	36362314	SNV	Heterozygous	20	27	74.0741
SL3.0ch07	36362314	SNV	Heterozygous	7	27	25.9259
SL3.0ch07	36362642	SNV	Heterozygous	19	27	70.3704
SL3.0ch07	36362642	SNV	Heterozygous	8	27	29.6296
SL3.0ch07	36362709	SNV	Heterozygous	16	25	64
SL3.0ch07	36362709	SNV	Heterozygous	9	25	36
SL3.0ch07	36363046	SNV	Heterozygous	9	13	69.2308
SL3.0ch07	36363046	SNV	Heterozygous	4	13	30.7692
SL3.0ch07	36363078	SNV	Heterozygous	10	14	71.4286
SL3.0ch07	36363078	SNV	Heterozygous	4	14	28.5714
SL3.0ch07	36363235	SNV	Heterozygous	11	17	64.7059
SL3.0ch07	36363235	SNV	Heterozygous	6	17	35.2941
SL3.0ch07	36364445	SNV	Heterozygous	16	20	80
SL3.0ch07	36364445	SNV	Heterozygous	4	20	20
SL3.0ch07	36364687	SNV	Heterozygous	16	22	72.7273
SL3.0ch07	36364687	SNV	Heterozygous	6	22	27.2727
SL3.0ch07	36365020	SNV	Heterozygous	8	19	42.1053
SL3.0ch07	36365020	SNV	Heterozygous	11	19	57.8947
SL3.0ch07	36365475	SNV	Heterozygous	9	29	31.0345
SL3.0ch07	36365475	SNV	Heterozygous	20	29	68.9655
SL3.0ch07	36365534	SNV	Heterozygous	12	26	46.1538
SL3.0ch07	36365534	SNV	Heterozygous	14	26	53.8462
SL3.0ch07	36365924	SNV	Heterozygous	12	22	54.5455
SL3.0ch07	36365924	SNV	Heterozygous	10	22	45.4545
SL3.0ch07	36366091	SNV	Heterozygous	15	28	53.5714
SL3.0ch07	36366091	SNV	Heterozygous	13	28	46.4286
SL3.0ch07	36366228	SNV	Heterozygous	11	17	64.7059
SL3.0ch07	36366228	SNV	Heterozygous	6	17	35.2941
SL3.0ch07	36366244	SNV	Heterozygous	9	15	60
SL3.0ch07	36366244	SNV	Heterozygous	6	15	40
SL3.0ch07	36366307	SNV	Heterozygous	13	22	59.0909
SL3.0ch07	36366307	SNV	Heterozygous	9	22	40.9091
SL3.0ch07	36366421	SNV	Heterozygous	19	25	76
SL3.0ch07	36366421	SNV	Heterozygous	6	25	24
SL3.0ch07	36366429	SNV	Homozygous	19	22	86.3636
SL3.0ch07	36366444	SNV	Heterozygous	18	23	78.2609
SL3.0ch07	36366444	SNV	Heterozygous	5	23	21.7391
SL3.0ch07	36366450	SNV	Heterozygous	15	20	75
SL3.0ch07	36366450	SNV	Heterozygous	5	20	25
SL3.0ch07	36366521	SNV	Heterozygous	12	19	63.1579
SL3.0ch07	36366521	SNV	Heterozygous	7	19	36.8421
SL3.0ch07	36366527	SNV	Heterozygous	12	18	66.6667
SL3.0ch07	36366527	SNV	Heterozygous	6	18	33.3333
SL3.0ch07	36366789	SNV	Heterozygous	10	20	50
SL3.0ch07	36366789	SNV	Heterozygous	10	20	50
SL3.0ch07	36366862	SNV	Heterozygous	10	22	45.4545
SL3.0ch07	36366862	SNV	Heterozygous	12	22	54.5455
SL3.0ch07	36366898	SNV	Heterozygous	10	23	43.4783
SL3.0ch07	36366898	SNV	Heterozygous	13	23	56.5217
SL3.0ch07	36367103	SNV	Heterozygous	10	19	52.6316
SL3.0ch07	36367103	SNV	Heterozygous	9	19	47.3684
SL3.0ch07	36367397	SNV	Heterozygous	11	14	78.5714
SL3.0ch07	36367397	SNV	Heterozygous	3	14	21.4286
SL3.0ch07	36368208	SNV	Heterozygous	6	13	46.1538
SL3.0ch07	36368208	SNV	Heterozygous	7	13	53.8462
SL3.0ch07	36368329	SNV	Heterozygous	16	25	64
SL3.0ch07	36368329	SNV	Heterozygous	9	25	36
SL3.0ch07	36368355	SNV	Heterozygous	12	20	60
SL3.0ch07	36368355	SNV	Heterozygous	8	20	40
SL3.0ch07	36368362..36368363	MNV	Heterozygous	12	19	63.1579
SL3.0ch07	36368362..36368363	MNV	Heterozygous	7	19	36.8421
SL3.0ch07	36368575	SNV	Heterozygous	10	16	62.5
SL3.0ch07	36368575	SNV	Heterozygous	6	16	37.5
SL3.0ch07	36369207	SNV	Homozygous	15	18	83.3333
SL3.0ch07	36369397	SNV	Homozygous	24	29	82.7586
SL3.0ch07	36369423	SNV	Heterozygous	22	32	68.75
SL3.0ch07	36369423	SNV	Heterozygous	10	32	31.25
SL3.0ch07	36369474	SNV	Heterozygous	18	31	58.0645
SL3.0ch07	36369474	SNV	Heterozygous	13	31	41.9355
SL3.0ch07	36369647	SNV	Heterozygous	15	24	62.5
SL3.0ch07	36369647	SNV	Heterozygous	9	24	37.5
SL3.0ch07	36369787	SNV	Heterozygous	15	21	71.4286
SL3.0ch07	36369787	SNV	Heterozygous	6	21	28.5714
SL3.0ch07	36370161	SNV	Heterozygous	11	16	68.75
SL3.0ch07	36370161	SNV	Heterozygous	5	16	31.25
SL3.0ch07	36370470	SNV	Heterozygous	14	25	56
SL3.0ch07	36370470	SNV	Heterozygous	11	25	44
SL3.0ch07	36370500	SNV	Heterozygous	19	33	57.5758
SL3.0ch07	36370500	SNV	Heterozygous	14	33	42.4242
SL3.0ch07	36371207..36371208	MNV	Heterozygous	5	8	62.5
SL3.0ch07	36371207..36371208	MNV	Heterozygous	3	8	37.5
SL3.0ch07	36371612	SNV	Heterozygous	19	29	65.5172
SL3.0ch07	36371612	SNV	Heterozygous	10	29	34.4828
SL3.0ch07	36371641	SNV	Heterozygous	20	29	68.9655
SL3.0ch07	36371641	SNV	Heterozygous	9	29	31.0345
SL3.0ch07	36371832	SNV	Heterozygous	11	22	50
SL3.0ch07	36371832	SNV	Heterozygous	11	22	50
SL3.0ch07	36372398	SNV	Heterozygous	7	12	58.3333
SL3.0ch07	36372398	SNV	Heterozygous	5	12	41.6667
SL3.0ch07	36372405	SNV	Heterozygous	9	15	60
SL3.0ch07	36372405	SNV	Heterozygous	6	15	40
SL3.0ch07	36372408	SNV	Heterozygous	9	16	56.25
SL3.0ch07	36372408	SNV	Heterozygous	7	16	43.75
SL3.0ch07	36372554	SNV	Heterozygous	6	20	30
SL3.0ch07	36372554	SNV	Heterozygous	13	20	65
SL3.0ch07	36372667	SNV	Heterozygous	12	17	70.5882
SL3.0ch07	36372667	SNV	Heterozygous	4	17	23.5294
SL3.0ch07	36372689	SNV	Homozygous	19	22	86.3636
SL3.0ch07	36372882	SNV	Heterozygous	14	22	63.6364
SL3.0ch07	36372882	SNV	Heterozygous	8	22	36.3636
SL3.0ch07	36372998	SNV	Heterozygous	10	17	58.8235
SL3.0ch07	36372998	SNV	Heterozygous	7	17	41.1765
SL3.0ch07	36373482	SNV	Heterozygous	13	17	76.4706
SL3.0ch07	36373482	SNV	Heterozygous	4	17	23.5294
SL3.0ch07	36373628	SNV	Heterozygous	5	14	35.7143
SL3.0ch07	36373628	SNV	Heterozygous	9	14	64.2857
SL3.0ch07	36373655	SNV	Heterozygous	7	17	41.1765
SL3.0ch07	36373655	SNV	Heterozygous	10	17	58.8235
SL3.0ch07	36374769	SNV	Heterozygous	10	17	58.8235
SL3.0ch07	36374769	SNV	Heterozygous	7	17	41.1765
SL3.0ch07	36374823	SNV	Heterozygous	11	18	61.1111
SL3.0ch07	36374823	SNV	Heterozygous	7	18	38.8889
SL3.0ch07	36375035	SNV	Heterozygous	9	16	56.25
SL3.0ch07	36375035	SNV	Heterozygous	7	16	43.75
SL3.0ch07	36375258	SNV	Heterozygous	9	18	50
SL3.0ch07	36375258	SNV	Heterozygous	9	18	50
SL3.0ch07	36375263	SNV	Heterozygous	15	23	65.2174
SL3.0ch07	36375263	SNV	Heterozygous	8	23	34.7826
SL3.0ch07	36375490	SNV	Heterozygous	21	32	65.625
SL3.0ch07	36375490	SNV	Heterozygous	11	32	34.375
SL3.0ch07	36375777	SNV	Homozygous	15	18	83.3333
SL3.0ch07	36376508	SNV	Heterozygous	10	17	58.8235
SL3.0ch07	36376508	SNV	Heterozygous	7	17	41.1765
SL3.0ch07	36376844	SNV	Heterozygous	11	16	68.75
SL3.0ch07	36376844	SNV	Heterozygous	5	16	31.25
SL3.0ch07	36376890	SNV	Heterozygous	8	11	72.7273
SL3.0ch07	36376890	SNV	Heterozygous	3	11	27.2727
SL3.0ch07	36377246	SNV	Heterozygous	18	26	69.2308
SL3.0ch07	36377246	SNV	Heterozygous	8	26	30.7692
SL3.0ch07	36377249	SNV	Heterozygous	18	26	69.2308
SL3.0ch07	36377249	SNV	Heterozygous	8	26	30.7692
SL3.0ch07	36377277	SNV	Heterozygous	24	37	64.8649
SL3.0ch07	36377277	SNV	Heterozygous	13	37	35.1351
SL3.0ch07	36377578	SNV	Heterozygous	11	17	64.7059
SL3.0ch07	36377578	SNV	Heterozygous	6	17	35.2941
SL3.0ch07	36377580	SNV	Heterozygous	11	17	64.7059
SL3.0ch07	36377580	SNV	Heterozygous	6	17	35.2941
SL3.0ch07	36377590	SNV	Heterozygous	8	14	57.1429
SL3.0ch07	36377590	SNV	Heterozygous	6	14	42.8571
SL3.0ch07	36377709	SNV	Heterozygous	6	10	60
SL3.0ch07	36377709	SNV	Heterozygous	4	10	40
SL3.0ch07	36378330	SNV	Heterozygous	15	20	75
SL3.0ch07	36378330	SNV	Heterozygous	5	20	25
SL3.0ch07	36378986	SNV	Heterozygous	15	24	62.5
SL3.0ch07	36378986	SNV	Heterozygous	9	24	37.5
SL3.0ch07	36379797	SNV	Heterozygous	20	25	80
SL3.0ch07	36379797	SNV	Heterozygous	5	25	20
SL3.0ch07	36379994	SNV	Homozygous	16	17	94.1176
SL3.0ch07	36380047	SNV	Homozygous	12	14	85.7143
SL3.0ch07	36380236	SNV	Heterozygous	13	18	72.2222
SL3.0ch07	36380236	SNV	Heterozygous	5	18	27.7778
SL3.0ch07	36380302	SNV	Heterozygous	17	25	68
SL3.0ch07	36380302	SNV	Heterozygous	8	25	32
SL3.0ch07	36380359	Deletion	Heterozygous	15	22	68.1818
SL3.0ch07	36380359	SNV	Heterozygous	7	22	31.8182
SL3.0ch07	36380389	SNV	Heterozygous	15	25	60
SL3.0ch07	36380389	SNV	Heterozygous	10	25	40
SL3.0ch07	36380398	SNV	Heterozygous	14	24	58.3333
SL3.0ch07	36380398	SNV	Heterozygous	10	24	41.6667
SL3.0ch07	36380427	SNV	Heterozygous	16	24	66.6667
SL3.0ch07	36380427	SNV	Heterozygous	8	24	33.3333
SL3.0ch07	36380796	SNV	Heterozygous	8	17	47.0588
SL3.0ch07	36380796	SNV	Heterozygous	9	17	52.9412
SL3.0ch07	36381100	SNV	Heterozygous	10	18	55.5556
SL3.0ch07	36381100	SNV	Heterozygous	8	18	44.4444
SL3.0ch07	36381179	SNV	Heterozygous	7	12	58.3333
SL3.0ch07	36381179	SNV	Heterozygous	5	12	41.6667
SL3.0ch07	36381195	SNV	Heterozygous	8	13	61.5385
SL3.0ch07	36381195	SNV	Heterozygous	5	13	38.4615
SL3.0ch07	36381259	SNV	Heterozygous	12	16	75
SL3.0ch07	36381259	SNV	Heterozygous	4	16	25
SL3.0ch07	36381278	Deletion	Heterozygous	14	21	66.6667
SL3.0ch07	36381278	SNV	Heterozygous	7	21	33.3333
SL3.0ch07	36381295	SNV	Heterozygous	14	23	60.8696
SL3.0ch07	36381295	SNV	Heterozygous	9	23	39.1304
SL3.0ch07	36381321	SNV	Heterozygous	12	23	52.1739
SL3.0ch07	36381321	SNV	Heterozygous	11	23	47.8261
SL3.0ch07	36381406..36381407	MNV	Heterozygous	11	26	42.3077
SL3.0ch07	36381406..36381407	MNV	Heterozygous	15	26	57.6923
SL3.0ch07	36382067	SNV	Heterozygous	11	17	64.7059
SL3.0ch07	36382067	SNV	Heterozygous	6	17	35.2941
SL3.0ch07	36382415	SNV	Heterozygous	12	17	70.5882
SL3.0ch07	36382415	SNV	Heterozygous	5	17	29.4118
SL3.0ch07	36382713	SNV	Heterozygous	13	19	68.4211
SL3.0ch07	36382713	SNV	Heterozygous	6	19	31.5789
SL3.0ch07	36382910	SNV	Heterozygous	10	19	52.6316
SL3.0ch07	36382910	SNV	Heterozygous	9	19	47.3684
SL3.0ch07	36383231	SNV	Heterozygous	10	19	52.6316
SL3.0ch07	36383231	SNV	Heterozygous	9	19	47.3684
SL3.0ch07	36383242	SNV	Heterozygous	8	16	50
SL3.0ch07	36383242	SNV	Heterozygous	8	16	50
SL3.0ch07	36383309	SNV	Heterozygous	5	12	41.6667
SL3.0ch07	36383309	SNV	Heterozygous	7	12	58.3333
SL3.0ch07	36383334	SNV	Heterozygous	5	11	45.4545
SL3.0ch07	36383334	SNV	Heterozygous	6	11	54.5455
SL3.0ch07	36383349	SNV	Heterozygous	9	16	56.25
SL3.0ch07	36383349	SNV	Heterozygous	7	16	43.75
SL3.0ch07	36383477	SNV	Heterozygous	5	13	38.4615
SL3.0ch07	36383477	SNV	Heterozygous	8	13	61.5385
SL3.0ch07	36383739	SNV	Heterozygous	7	22	31.8182
SL3.0ch07	36383739	SNV	Heterozygous	15	22	68.1818
SL3.0ch07	36384186..36384187	MNV	Heterozygous	10	18	55.5556
SL3.0ch07	36384186..36384187	MNV	Heterozygous	8	18	44.4444
SL3.0ch07	36384242	SNV	Heterozygous	10	18	55.5556
SL3.0ch07	36384242	SNV	Heterozygous	8	18	44.4444
SL3.0ch07	36386309	SNV	Heterozygous	12	21	57.1429
SL3.0ch07	36386309	SNV	Heterozygous	9	21	42.8571
SL3.0ch07	36386420	SNV	Heterozygous	8	17	47.0588
SL3.0ch07	36386420	SNV	Heterozygous	9	17	52.9412
SL3.0ch07	36386456	Deletion	Heterozygous	8	15	53.3333
SL3.0ch07	36386456	SNV	Heterozygous	7	15	46.6667
SL3.0ch07	36386726	SNV	Heterozygous	3	11	27.2727
SL3.0ch07	36386726	SNV	Heterozygous	8	11	72.7273
SL3.0ch07	36386860	SNV	Heterozygous	8	16	50
SL3.0ch07	36386860	SNV	Heterozygous	8	16	50
SL3.0ch07	36386881	SNV	Heterozygous	8	17	47.0588
SL3.0ch07	36386881	SNV	Heterozygous	9	17	52.9412
SL3.0ch07	36388441	SNV	Heterozygous	17	29	58.6207
SL3.0ch07	36388441	SNV	Heterozygous	12	29	41.3793
SL3.0ch07	36388457	SNV	Heterozygous	17	30	56.6667
SL3.0ch07	36388457	SNV	Heterozygous	13	30	43.3333
SL3.0ch07	36389061	SNV	Heterozygous	8	10	80
SL3.0ch07	36389061	SNV	Heterozygous	2	10	20
SL3.0ch07	36389128	SNV	Heterozygous	16	22	72.7273
SL3.0ch07	36389128	SNV	Heterozygous	6	22	27.2727
SL3.0ch07	36389139	SNV	Heterozygous	15	21	71.4286
SL3.0ch07	36389139	SNV	Heterozygous	6	21	28.5714
SL3.0ch07	36389173	SNV	Heterozygous	12	19	63.1579
SL3.0ch07	36389173	SNV	Heterozygous	7	19	36.8421
SL3.0ch07	36389230	SNV	Homozygous	13	16	81.25
SL3.0ch07	36389245	SNV	Homozygous	13	16	81.25
SL3.0ch07	36389335	SNV	Heterozygous	11	21	52.381
SL3.0ch07	36389335	SNV	Heterozygous	10	21	47.619
SL3.0ch07	36389341	SNV	Heterozygous	11	21	52.381
SL3.0ch07	36389341	SNV	Heterozygous	10	21	47.619
SL3.0ch07	36389343	SNV	Heterozygous	11	22	50
SL3.0ch07	36389343	SNV	Heterozygous	11	22	50
SL3.0ch07	36389366	SNV	Heterozygous	12	18	66.6667
SL3.0ch07	36389366	SNV	Heterozygous	6	18	33.3333
SL3.0ch07	36389426	SNV	Heterozygous	5	10	50
SL3.0ch07	36389426	SNV	Heterozygous	5	10	50
SL3.0ch07	36389791	SNV	Heterozygous	11	18	61.1111
SL3.0ch07	36389791	SNV	Heterozygous	7	18	38.8889
SL3.0ch07	36389796	SNV	Heterozygous	12	19	63.1579
SL3.0ch07	36389796	SNV	Heterozygous	7	19	36.8421
SL3.0ch07	36389820	SNV	Heterozygous	11	21	52.381
SL3.0ch07	36389820	SNV	Heterozygous	10	21	47.619
SL3.0ch07	36389837	SNV	Heterozygous	17	27	62.963
SL3.0ch07	36389837	SNV	Heterozygous	10	27	37.037
SL3.0ch07	36389955	SNV	Heterozygous	9	21	42.8571
SL3.0ch07	36389955	SNV	Heterozygous	12	21	57.1429
SL3.0ch07	36390213	SNV	Heterozygous	11	18	61.1111
SL3.0ch07	36390213	SNV	Heterozygous	7	18	38.8889
SL3.0ch07	36390223	SNV	Heterozygous	13	19	68.4211
SL3.0ch07	36390223	SNV	Heterozygous	6	19	31.5789
SL3.0ch07	36390278	SNV	Heterozygous	8	14	57.1429
SL3.0ch07	36390278	SNV	Heterozygous	6	14	42.8571
SL3.0ch07	36390381	SNV	Heterozygous	16	26	61.5385
SL3.0ch07	36390381	SNV	Heterozygous	10	26	38.4615
SL3.0ch07	36390440	SNV	Heterozygous	18	29	62.069
SL3.0ch07	36390440	SNV	Heterozygous	11	29	37.931
SL3.0ch07	36390887	SNV	Homozygous	10	12	83.3333
SL3.0ch07	36390890	SNV	Homozygous	10	12	83.3333
SL3.0ch07	36391025	SNV	Heterozygous	6	11	54.5455
SL3.0ch07	36391025	SNV	Heterozygous	5	11	45.4545
SL3.0ch07	36392178	SNV	Heterozygous	10	14	71.4286
SL3.0ch07	36392178	SNV	Heterozygous	4	14	28.5714
SL3.0ch07	36392296	SNV	Heterozygous	10	19	52.6316
SL3.0ch07	36392296	SNV	Heterozygous	9	19	47.3684
SL3.0ch07	36392574	SNV	Heterozygous	15	22	68.1818
SL3.0ch07	36392574	SNV	Heterozygous	7	22	31.8182
SL3.0ch07	36392828^36392829	Insertion	Heterozygous	6	10	60
SL3.0ch07	36392828^36392829	Insertion	Heterozygous	4	10	40
SL3.0ch07	36392857	SNV	Homozygous	5	5	100
SL3.0ch07	36392950	SNV	Homozygous	9	10	90
SL3.0ch07	36393040	SNV	Heterozygous	7	10	70
SL3.0ch07	36393040	SNV	Heterozygous	3	10	30
SL3.0ch07	36393225	SNV	Heterozygous	15	23	65.2174
SL3.0ch07	36393225	SNV	Heterozygous	8	23	34.7826
SL3.0ch07	36393304	SNV	Heterozygous	6	15	40
SL3.0ch07	36393304	SNV	Heterozygous	9	15	60
SL3.0ch07	36393306	SNV	Heterozygous	5	15	33.3333
SL3.0ch07	36393306	SNV	Heterozygous	10	15	66.6667
SL3.0ch07	36393605	SNV	Heterozygous	17	27	62.963
SL3.0ch07	36393605	SNV	Heterozygous	10	27	37.037
SL3.0ch07	36393700	SNV	Heterozygous	12	19	63.1579
SL3.0ch07	36393700	SNV	Heterozygous	7	19	36.8421
SL3.0ch07	36393989	SNV	Heterozygous	14	20	70
SL3.0ch07	36393989	SNV	Heterozygous	6	20	30
SL3.0ch07	36394343	SNV	Heterozygous	11	24	45.8333
SL3.0ch07	36394343	SNV	Heterozygous	13	24	54.1667
SL3.0ch07	36394593	SNV	Heterozygous	11	20	55
SL3.0ch07	36394593	SNV	Heterozygous	9	20	45
SL3.0ch07	36394600	SNV	Heterozygous	14	21	66.6667
SL3.0ch07	36394600	SNV	Heterozygous	7	21	33.3333
SL3.0ch07	36394880	SNV	Heterozygous	16	22	72.7273
SL3.0ch07	36394880	SNV	Heterozygous	6	22	27.2727
SL3.0ch07	36394909	SNV	Homozygous	16	19	84.2105
SL3.0ch07	36395084	SNV	Heterozygous	22	35	62.8571
SL3.0ch07	36395084	SNV	Heterozygous	13	35	37.1429
SL3.0ch07	36395122	SNV	Heterozygous	17	32	53.125
SL3.0ch07	36395122	SNV	Heterozygous	15	32	46.875
SL3.0ch07	36395306	SNV	Heterozygous	18	26	69.2308
SL3.0ch07	36395306	SNV	Heterozygous	8	26	30.7692
SL3.0ch07	36395334^36395335	Insertion	Heterozygous	24	31	77.4194
SL3.0ch07	36395334^36395335	Insertion	Heterozygous	7	31	22.5806
SL3.0ch07	36395341	SNV	Heterozygous	21	31	67.7419
SL3.0ch07	36395341	SNV	Heterozygous	10	31	32.2581
SL3.0ch07	36395345	SNV	Heterozygous	21	31	67.7419
SL3.0ch07	36395345	SNV	Heterozygous	10	31	32.2581
SL3.0ch07	36395448	SNV	Heterozygous	11	21	52.381
SL3.0ch07	36395448	SNV	Heterozygous	10	21	47.619
SL3.0ch07	36395483	SNV	Heterozygous	14	25	56
SL3.0ch07	36395483	SNV	Heterozygous	11	25	44
SL3.0ch07	36395592	SNV	Heterozygous	8	15	53.3333
SL3.0ch07	36395592	SNV	Heterozygous	7	15	46.6667
SL3.0ch07	36396186	SNV	Heterozygous	4	11	36.3636
SL3.0ch07	36396186	SNV	Heterozygous	7	11	63.6364
SL3.0ch07	36396376	SNV	Heterozygous	3	12	25
SL3.0ch07	36396376	SNV	Heterozygous	9	12	75
SL3.0ch07	36396432	SNV	Heterozygous	5	12	41.6667
SL3.0ch07	36396432	SNV	Heterozygous	7	12	58.3333
SL3.0ch07	36396439	SNV	Heterozygous	7	13	53.8462
SL3.0ch07	36396439	SNV	Heterozygous	6	13	46.1538
SL3.0ch07	36396483	SNV	Heterozygous	8	16	50
SL3.0ch07	36396483	SNV	Heterozygous	8	16	50
SL3.0ch07	36396805	SNV	Heterozygous	6	11	54.5455
SL3.0ch07	36396805	SNV	Heterozygous	5	11	45.4545
SL3.0ch07	36397194	SNV	Homozygous	9	11	81.8182
SL3.0ch07	36397280	SNV	Heterozygous	6	10	60
SL3.0ch07	36397280	SNV	Heterozygous	4	10	40
SL3.0ch07	36397342	SNV	Heterozygous	6	10	60
SL3.0ch07	36397342	SNV	Heterozygous	4	10	40
SL3.0ch07	36397410	SNV	Heterozygous	6	11	54.5455
SL3.0ch07	36397410	SNV	Heterozygous	5	11	45.4545
SL3.0ch07	36397487	SNV	Heterozygous	13	22	59.0909
SL3.0ch07	36397487	SNV	Heterozygous	9	22	40.9091
SL3.0ch07	36397674	SNV	Heterozygous	9	17	52.9412
SL3.0ch07	36397674	SNV	Heterozygous	8	17	47.0588
SL3.0ch07	36397904	SNV	Heterozygous	2	4	50
SL3.0ch07	36397904	SNV	Heterozygous	2	4	50
SL3.0ch07	36399590	SNV	Heterozygous	6	14	42.8571
SL3.0ch07	36399590	SNV	Heterozygous	8	14	57.1429
SL3.0ch07	36399912	SNV	Homozygous	11	13	84.6154
SL3.0ch07	36400270..36400271	MNV	Heterozygous	15	19	78.9474
SL3.0ch07	36400270..36400271	MNV	Heterozygous	4	19	21.0526
SL3.0ch07	36400370	SNV	Heterozygous	13	19	68.4211
SL3.0ch07	36400370	SNV	Heterozygous	6	19	31.5789
SL3.0ch07	36400539	SNV	Heterozygous	16	22	72.7273
SL3.0ch07	36400539	SNV	Heterozygous	6	22	27.2727
SL3.0ch07	36400582	SNV	Heterozygous	18	23	78.2609
SL3.0ch07	36400582	SNV	Heterozygous	5	23	21.7391
SL3.0ch07	36400614	SNV	Heterozygous	16	20	80
SL3.0ch07	36400614	SNV	Heterozygous	4	20	20
SL3.0ch07	36400759	SNV	Homozygous	18	22	81.8182
SL3.0ch07	36400771	SNV	Heterozygous	19	24	79.1667
SL3.0ch07	36400771	SNV	Heterozygous	5	24	20.8333
SL3.0ch07	36400925	SNV	Heterozygous	12	20	60
SL3.0ch07	36400925	SNV	Heterozygous	8	20	40
SL3.0ch07	36401432	SNV	Heterozygous	5	16	31.25
SL3.0ch07	36401432	SNV	Heterozygous	11	16	68.75
SL3.0ch07	36402015	SNV	Heterozygous	21	29	72.4138
SL3.0ch07	36402015	SNV	Heterozygous	8	29	27.5862
SL3.0ch07	36402133	SNV	Heterozygous	18	34	52.9412
SL3.0ch07	36402133	SNV	Heterozygous	15	34	44.1176
SL3.0ch07	36402145	SNV	Heterozygous	19	34	55.8824
SL3.0ch07	36402145	SNV	Heterozygous	15	34	44.1176
SL3.0ch07	36402260	SNV	Heterozygous	18	25	72
SL3.0ch07	36402260	SNV	Heterozygous	7	25	28
SL3.0ch07	36402270	SNV	Heterozygous	17	27	62.963
SL3.0ch07	36402270	SNV	Heterozygous	10	27	37.037
SL3.0ch07	36402279	SNV	Heterozygous	16	29	55.1724
SL3.0ch07	36402279	SNV	Heterozygous	13	29	44.8276
SL3.0ch07	36402283	SNV	Heterozygous	16	31	51.6129
SL3.0ch07	36402283	SNV	Heterozygous	15	31	48.3871
SL3.0ch07	36403135	SNV	Heterozygous	13	26	50
SL3.0ch07	36403135	SNV	Heterozygous	13	26	50
SL3.0ch07	36403556	SNV	Heterozygous	16	26	61.5385
SL3.0ch07	36403556	SNV	Heterozygous	10	26	38.4615
SL3.0ch07	36403652..36403653	MNV	Heterozygous	10	16	62.5
SL3.0ch07	36403652..36403653	MNV	Heterozygous	6	16	37.5
SL3.0ch07	36403916	SNV	Heterozygous	16	20	80
SL3.0ch07	36403916	SNV	Heterozygous	4	20	20
SL3.0ch07	36403985	SNV	Homozygous	14	17	82.3529
SL3.0ch07	36404181	SNV	Heterozygous	8	17	47.0588
SL3.0ch07	36404181	SNV	Heterozygous	9	17	52.9412
SL3.0ch07	36404199	SNV	Heterozygous	10	15	66.6667
SL3.0ch07	36404199	SNV	Heterozygous	5	15	33.3333
SL3.0ch07	36404415	SNV	Heterozygous	11	15	73.3333
SL3.0ch07	36404415	SNV	Heterozygous	4	15	26.6667
SL3.0ch07	36404423	SNV	Heterozygous	10	14	71.4286
SL3.0ch07	36404423	SNV	Heterozygous	4	14	28.5714
SL3.0ch07	36404538	SNV	Homozygous	11	14	78.5714
SL3.0ch07	36404772	SNV	Heterozygous	12	17	70.5882
SL3.0ch07	36404772	SNV	Heterozygous	5	17	29.4118
SL3.0ch07	36405114	SNV	Heterozygous	6	12	50
SL3.0ch07	36405114	SNV	Heterozygous	6	12	50
SL3.0ch07	36405149	SNV	Heterozygous	4	10	40
SL3.0ch07	36405149	SNV	Heterozygous	6	10	60
SL3.0ch07	36405297	SNV	Heterozygous	10	14	71.4286
SL3.0ch07	36405297	SNV	Heterozygous	4	14	28.5714
SL3.0ch07	36405412	SNV	Heterozygous	8	14	57.1429
SL3.0ch07	36405412	SNV	Heterozygous	6	14	42.8571
SL3.0ch07	36405425	SNV	Heterozygous	10	15	66.6667
SL3.0ch07	36405425	SNV	Heterozygous	5	15	33.3333
SL3.0ch07	36405462	SNV	Heterozygous	7	13	53.8462
SL3.0ch07	36405462	SNV	Heterozygous	6	13	46.1538
SL3.0ch07	36405652	SNV	Heterozygous	8	12	66.6667
SL3.0ch07	36405652	SNV	Heterozygous	4	12	33.3333
SL3.0ch07	36405786	SNV	Homozygous	22	27	81.4815
SL3.0ch07	36406791	SNV	Homozygous	13	16	81.25
SL3.0ch07	36406795	SNV	Homozygous	13	16	81.25
SL3.0ch07	36406835	SNV	Heterozygous	14	19	73.6842
SL3.0ch07	36406835	SNV	Heterozygous	5	19	26.3158
SL3.0ch07	36407301	SNV	Heterozygous	16	22	72.7273
SL3.0ch07	36407301	SNV	Heterozygous	6	22	27.2727
SL3.0ch07	36407536	SNV	Heterozygous	7	15	46.6667
SL3.0ch07	36407536	SNV	Heterozygous	8	15	53.3333
SL3.0ch07	36407673	SNV	Heterozygous	13	25	52
SL3.0ch07	36407673	SNV	Heterozygous	12	25	48
SL3.0ch07	36407733	SNV	Heterozygous	12	26	46.1538
SL3.0ch07	36407733	SNV	Heterozygous	14	26	53.8462
SL3.0ch07	36407931	SNV	Homozygous	7	8	87.5
SL3.0ch07	36408184	SNV	Heterozygous	13	18	72.2222
SL3.0ch07	36408184	SNV	Heterozygous	5	18	27.7778
SL3.0ch07	36408224	SNV	Heterozygous	10	14	71.4286
SL3.0ch07	36408224	SNV	Heterozygous	4	14	28.5714
SL3.0ch07	36408455	SNV	Heterozygous	20	29	68.9655
SL3.0ch07	36408455	SNV	Heterozygous	9	29	31.0345
SL3.0ch07	36408457	SNV	Heterozygous	20	29	68.9655
SL3.0ch07	36408457	SNV	Heterozygous	9	29	31.0345
SL3.0ch07	36409652	SNV	Heterozygous	21	27	77.7778
SL3.0ch07	36409652	SNV	Heterozygous	6	27	22.2222
SL3.0ch07	36410092	SNV	Heterozygous	11	21	52.381
SL3.0ch07	36410092	SNV	Heterozygous	10	21	47.619
SL3.0ch07	36410110	SNV	Heterozygous	9	16	56.25
SL3.0ch07	36410110	SNV	Heterozygous	7	16	43.75
SL3.0ch07	36410274	SNV	Homozygous	19	20	95
SL3.0ch07	36410287	SNV	Homozygous	15	16	93.75
SL3.0ch07	36410420	SNV	Heterozygous	7	16	43.75
SL3.0ch07	36410420	SNV	Heterozygous	9	16	56.25
SL3.0ch07	36410519	SNV	Heterozygous	16	20	80
SL3.0ch07	36410519	SNV	Heterozygous	4	20	20
SL3.0ch07	36410632	SNV	Heterozygous	11	19	57.8947
SL3.0ch07	36410632	SNV	Heterozygous	8	19	42.1053
SL3.0ch07	36410670	SNV	Heterozygous	8	16	50
SL3.0ch07	36410670	SNV	Heterozygous	8	16	50
SL3.0ch07	36410705	SNV	Heterozygous	6	13	46.1538
SL3.0ch07	36410705	SNV	Heterozygous	7	13	53.8462
SL3.0ch07	36411094	SNV	Heterozygous	14	23	60.8696
SL3.0ch07	36411094	SNV	Heterozygous	9	23	39.1304
SL3.0ch07	36411119	SNV	Heterozygous	15	21	71.4286
SL3.0ch07	36411119	SNV	Heterozygous	5	21	23.8095
SL3.0ch07	36411769	SNV	Heterozygous	12	17	70.5882
SL3.0ch07	36411769	SNV	Heterozygous	5	17	29.4118
SL3.0ch07	36411793	SNV	Heterozygous	16	21	76.1905
SL3.0ch07	36411793	SNV	Heterozygous	5	21	23.8095
SL3.0ch07	36411956	SNV	Heterozygous	11	16	68.75
SL3.0ch07	36411956	SNV	Heterozygous	5	16	31.25
SL3.0ch07	36411964	SNV	Heterozygous	11	17	64.7059
SL3.0ch07	36411964	SNV	Heterozygous	6	17	35.2941
SL3.0ch07	36412528	SNV	Heterozygous	14	26	53.8462
SL3.0ch07	36412528	SNV	Heterozygous	12	26	46.1538
SL3.0ch07	36412557	SNV	Heterozygous	14	25	56
SL3.0ch07	36412557	SNV	Heterozygous	11	25	44
SL3.0ch07	36412762	SNV	Heterozygous	11	20	55
SL3.0ch07	36412762	SNV	Heterozygous	9	20	45
SL3.0ch07	36412851	SNV	Heterozygous	4	9	44.4444
SL3.0ch07	36412851	SNV	Heterozygous	5	9	55.5556
SL3.0ch07	36412868	SNV	Heterozygous	7	11	63.6364
SL3.0ch07	36412868	SNV	Heterozygous	4	11	36.3636
SL3.0ch07	36412924	SNV	Heterozygous	9	15	60
SL3.0ch07	36412924	SNV	Heterozygous	6	15	40
SL3.0ch07	36412940	SNV	Heterozygous	9	16	56.25
SL3.0ch07	36412940	SNV	Heterozygous	7	16	43.75
SL3.0ch07	36413108	SNV	Heterozygous	11	15	73.3333
SL3.0ch07	36413108	SNV	Heterozygous	4	15	26.6667
SL3.0ch07	36413142	SNV	Heterozygous	14	22	63.6364
SL3.0ch07	36413142	SNV	Heterozygous	8	22	36.3636
SL3.0ch07	36413590	SNV	Heterozygous	14	27	51.8519
SL3.0ch07	36413590	SNV	Heterozygous	13	27	48.1481
SL3.0ch07	36413744	SNV	Heterozygous	7	14	50
SL3.0ch07	36413744	SNV	Heterozygous	7	14	50
SL3.0ch07	36413748	SNV	Heterozygous	6	14	42.8571
SL3.0ch07	36413748	SNV	Heterozygous	8	14	57.1429
SL3.0ch07	36413811	SNV	Heterozygous	11	15	73.3333
SL3.0ch07	36413811	SNV	Heterozygous	4	15	26.6667
SL3.0ch07	36413827	SNV	Heterozygous	12	16	75
SL3.0ch07	36413827	SNV	Heterozygous	4	16	25
SL3.0ch07	36413933	SNV	Heterozygous	13	19	68.4211
SL3.0ch07	36413933	SNV	Heterozygous	6	19	31.5789
SL3.0ch07	36413948..36413949	MNV	Heterozygous	9	15	60
SL3.0ch07	36413948..36413949	MNV	Heterozygous	6	15	40
SL3.0ch07	36414022	SNV	Heterozygous	13	17	76.4706
SL3.0ch07	36414022	SNV	Heterozygous	4	17	23.5294
SL3.0ch07	36414136	SNV	Heterozygous	15	19	78.9474
SL3.0ch07	36414136	SNV	Heterozygous	4	19	21.0526
SL3.0ch07	36414342	SNV	Heterozygous	18	26	69.2308
SL3.0ch07	36414342	SNV	Heterozygous	8	26	30.7692
SL3.0ch07	36414357	SNV	Heterozygous	14	22	63.6364
SL3.0ch07	36414357	SNV	Heterozygous	8	22	36.3636
SL3.0ch07	36414468	SNV	Heterozygous	17	27	62.963
SL3.0ch07	36414468	SNV	Heterozygous	8	27	29.6296
SL3.0ch07	36414485	SNV	Heterozygous	18	30	60
SL3.0ch07	36414485	SNV	Heterozygous	12	30	40
SL3.0ch07	36414514	SNV	Heterozygous	16	27	59.2593
SL3.0ch07	36414514	SNV	Heterozygous	11	27	40.7407
SL3.0ch07	36414709	SNV	Heterozygous	9	17	52.9412
SL3.0ch07	36414709	SNV	Heterozygous	8	17	47.0588
SL3.0ch07	36414755	SNV	Heterozygous	15	25	60
SL3.0ch07	36414755	SNV	Heterozygous	10	25	40
SL3.0ch07	36414939	SNV	Heterozygous	10	15	66.6667
SL3.0ch07	36414939	SNV	Heterozygous	5	15	33.3333
SL3.0ch07	36414942	SNV	Heterozygous	10	15	66.6667
SL3.0ch07	36414942	SNV	Heterozygous	5	15	33.3333
SL3.0ch07	36415114	SNV	Homozygous	16	19	84.2105
SL3.0ch07	36415259	SNV	Heterozygous	4	6	66.6667
SL3.0ch07	36415259	SNV	Heterozygous	2	6	33.3333
SL3.0ch07	36415481	SNV	Heterozygous	15	25	60
SL3.0ch07	36415481	SNV	Heterozygous	10	25	40
SL3.0ch07	36415730	SNV	Heterozygous	17	23	73.913
SL3.0ch07	36415730	SNV	Heterozygous	6	23	26.087
SL3.0ch07	36415882	SNV	Heterozygous	16	23	69.5652
SL3.0ch07	36415882	SNV	Heterozygous	7	23	30.4348
SL3.0ch07	36416487	SNV	Heterozygous	12	17	70.5882
SL3.0ch07	36416487	SNV	Heterozygous	5	17	29.4118
SL3.0ch07	36416502	SNV	Heterozygous	13	18	72.2222
SL3.0ch07	36416502	SNV	Heterozygous	5	18	27.7778
SL3.0ch07	36416517	SNV	Heterozygous	12	17	70.5882
SL3.0ch07	36416517	SNV	Heterozygous	5	17	29.4118
SL3.0ch07	36416522	SNV	Heterozygous	12	17	70.5882
SL3.0ch07	36416522	SNV	Heterozygous	5	17	29.4118
SL3.0ch07	36416640	SNV	Heterozygous	4	11	36.3636
SL3.0ch07	36416640	SNV	Heterozygous	7	11	63.6364
SL3.0ch07	36416922	SNV	Heterozygous	13	24	54.1667
SL3.0ch07	36416922	SNV	Heterozygous	11	24	45.8333
SL3.0ch07	36417186	SNV	Heterozygous	8	16	50
SL3.0ch07	36417186	SNV	Heterozygous	8	16	50
SL3.0ch07	36417460	SNV	Heterozygous	8	14	57.1429
SL3.0ch07	36417460	SNV	Heterozygous	6	14	42.8571
SL3.0ch07	36417463	SNV	Heterozygous	7	13	53.8462
SL3.0ch07	36417463	SNV	Heterozygous	6	13	46.1538
SL3.0ch07	36417474..36417475	MNV	Heterozygous	11	16	68.75
SL3.0ch07	36417474..36417475	MNV	Heterozygous	5	16	31.25
SL3.0ch07	36417701	SNV	Heterozygous	15	22	68.1818
SL3.0ch07	36417701	SNV	Heterozygous	7	22	31.8182
SL3.0ch07	36417781	SNV	Heterozygous	11	18	61.1111
SL3.0ch07	36417781	SNV	Heterozygous	7	18	38.8889
SL3.0ch07	36417785	SNV	Heterozygous	11	19	57.8947
SL3.0ch07	36417785	SNV	Heterozygous	8	19	42.1053
SL3.0ch07	36417862	SNV	Heterozygous	5	16	31.25
SL3.0ch07	36417862	SNV	Heterozygous	11	16	68.75
SL3.0ch07	36417909	SNV	Heterozygous	6	17	35.2941
SL3.0ch07	36417909	SNV	Heterozygous	11	17	64.7059
SL3.0ch07	36417917	SNV	Heterozygous	5	16	31.25
SL3.0ch07	36417917	SNV	Heterozygous	11	16	68.75
SL3.0ch07	36417938	SNV	Heterozygous	5	15	33.3333
SL3.0ch07	36417938	SNV	Heterozygous	10	15	66.6667
SL3.0ch07	36417974	SNV	Heterozygous	5	11	45.4545
SL3.0ch07	36417974	SNV	Heterozygous	6	11	54.5455
SL3.0ch07	36418446	SNV	Heterozygous	16	27	59.2593
SL3.0ch07	36418446	SNV	Heterozygous	11	27	40.7407
SL3.0ch07	36418453	SNV	Heterozygous	17	29	58.6207
SL3.0ch07	36418453	SNV	Heterozygous	12	29	41.3793
SL3.0ch07	36418644	SNV	Heterozygous	7	10	70
SL3.0ch07	36418644	SNV	Heterozygous	3	10	30
SL3.0ch07	36419014	SNV	Heterozygous	11	16	68.75
SL3.0ch07	36419014	SNV	Heterozygous	5	16	31.25
SL3.0ch07	36419019	SNV	Heterozygous	9	13	69.2308
SL3.0ch07	36419019	SNV	Heterozygous	4	13	30.7692
SL3.0ch07	36419313	SNV	Heterozygous	3	6	50
SL3.0ch07	36419313	SNV	Heterozygous	3	6	50
SL3.0ch07	36420126	SNV	Heterozygous	11	19	57.8947
SL3.0ch07	36420126	SNV	Heterozygous	8	19	42.1053
SL3.0ch07	36420202	SNV	Heterozygous	17	23	73.913
SL3.0ch07	36420202	SNV	Heterozygous	6	23	26.087
SL3.0ch07	36420211	SNV	Heterozygous	19	25	76
SL3.0ch07	36420211	SNV	Heterozygous	6	25	24
SL3.0ch07	36420343	SNV	Homozygous	14	16	87.5
SL3.0ch07	36420480	SNV	Heterozygous	15	26	57.6923
SL3.0ch07	36420480	SNV	Heterozygous	11	26	42.3077
SL3.0ch07	36420511	SNV	Heterozygous	14	22	63.6364
SL3.0ch07	36420511	SNV	Heterozygous	8	22	36.3636
SL3.0ch07	36420622	SNV	Heterozygous	19	27	70.3704
SL3.0ch07	36420622	SNV	Heterozygous	8	27	29.6296
SL3.0ch07	36420683	SNV	Heterozygous	13	24	54.1667
SL3.0ch07	36420683	SNV	Heterozygous	11	24	45.8333
SL3.0ch07	36421216	SNV	Heterozygous	18	24	75
SL3.0ch07	36421216	SNV	Heterozygous	6	24	25
SL3.0ch07	36421494	SNV	Heterozygous	15	25	60
SL3.0ch07	36421494	SNV	Heterozygous	10	25	40
SL3.0ch07	36421547	SNV	Heterozygous	15	26	57.6923
SL3.0ch07	36421547	SNV	Heterozygous	11	26	42.3077
SL3.0ch07	36421636	SNV	Heterozygous	17	23	73.913
SL3.0ch07	36421636	SNV	Heterozygous	6	23	26.087
SL3.0ch07	36422018	SNV	Heterozygous	9	12	75
SL3.0ch07	36422018	SNV	Heterozygous	3	12	25
SL3.0ch07	36422042	SNV	Heterozygous	6	9	66.6667
SL3.0ch07	36422042	SNV	Heterozygous	3	9	33.3333
SL3.0ch07	36422164	SNV	Heterozygous	9	14	64.2857
SL3.0ch07	36422164	SNV	Heterozygous	5	14	35.7143
SL3.0ch07	36422338	SNV	Heterozygous	9	17	52.9412
SL3.0ch07	36422338	SNV	Heterozygous	8	17	47.0588
SL3.0ch07	36422403	SNV	Heterozygous	12	20	60
SL3.0ch07	36422403	SNV	Heterozygous	8	20	40
SL3.0ch07	36422559	SNV	Heterozygous	22	32	68.75
SL3.0ch07	36422559	SNV	Heterozygous	10	32	31.25
SL3.0ch07	36422836	SNV	Heterozygous	14	21	66.6667
SL3.0ch07	36422836	SNV	Heterozygous	7	21	33.3333
SL3.0ch07	36422888	SNV	Heterozygous	13	23	56.5217
SL3.0ch07	36422888	SNV	Heterozygous	10	23	43.4783
SL3.0ch07	36422978	SNV	Heterozygous	18	32	56.25
SL3.0ch07	36422978	SNV	Heterozygous	14	32	43.75
SL3.0ch07	36424192	SNV	Heterozygous	11	20	55
SL3.0ch07	36424192	SNV	Heterozygous	9	20	45
SL3.0ch07	36424261	SNV	Heterozygous	12	22	54.5455
SL3.0ch07	36424261	SNV	Heterozygous	10	22	45.4545
SL3.0ch07	36424643..36424644	MNV	Heterozygous	6	12	50
SL3.0ch07	36424643..36424644	MNV	Heterozygous	6	12	50
SL3.0ch07	36424973	SNV	Heterozygous	9	18	50
SL3.0ch07	36424973	SNV	Heterozygous	9	18	50
SL3.0ch07	36425101	SNV	Heterozygous	11	16	68.75
SL3.0ch07	36425101	SNV	Heterozygous	5	16	31.25
SL3.0ch07	36425158	SNV	Heterozygous	9	15	60
SL3.0ch07	36425158	SNV	Heterozygous	6	15	40
SL3.0ch07	36426221	SNV	Heterozygous	11	18	61.1111
SL3.0ch07	36426221	SNV	Heterozygous	7	18	38.8889
SL3.0ch07	36426234	SNV	Heterozygous	7	14	50
SL3.0ch07	36426234	SNV	Heterozygous	7	14	50
SL3.0ch07	36426574	SNV	Heterozygous	20	29	68.9655
SL3.0ch07	36426574	SNV	Heterozygous	9	29	31.0345
SL3.0ch07	36426581	SNV	Heterozygous	21	28	75
SL3.0ch07	36426581	SNV	Heterozygous	7	28	25
SL3.0ch07	36426749	SNV	Heterozygous	12	23	52.1739
SL3.0ch07	36426749	SNV	Heterozygous	11	23	47.8261
SL3.0ch07	36426804	SNV	Heterozygous	18	25	72
SL3.0ch07	36426804	SNV	Heterozygous	7	25	28
SL3.0ch07	36426942	Deletion	Heterozygous	14	20	70
SL3.0ch07	36426942	SNV	Heterozygous	6	20	30
SL3.0ch07	36427837	SNV	Heterozygous	10	17	58.8235
SL3.0ch07	36427837	SNV	Heterozygous	7	17	41.1765
SL3.0ch07	36427840	SNV	Heterozygous	10	17	58.8235
SL3.0ch07	36427840	SNV	Heterozygous	7	17	41.1765
SL3.0ch07	36427893	SNV	Heterozygous	7	13	53.8462
SL3.0ch07	36427893	SNV	Heterozygous	6	13	46.1538
SL3.0ch07	36428254	SNV	Heterozygous	13	21	61.9048
SL3.0ch07	36428254	SNV	Heterozygous	8	21	38.0952
SL3.0ch07	36428468	SNV	Heterozygous	14	22	63.6364
SL3.0ch07	36428468	SNV	Heterozygous	8	22	36.3636
SL3.0ch07	36428502	SNV	Heterozygous	13	17	76.4706
SL3.0ch07	36428502	SNV	Heterozygous	4	17	23.5294
SL3.0ch07	36428787	SNV	Heterozygous	15	28	53.5714
SL3.0ch07	36428787	SNV	Heterozygous	13	28	46.4286
SL3.0ch07	36428869..36428870	Replacement	Heterozygous	9	20	45
SL3.0ch07	36428869..36428870	MNV	Heterozygous	11	20	55
SL3.0ch07	36428918	SNV	Heterozygous	16	25	64
SL3.0ch07	36428918	SNV	Heterozygous	9	25	36
SL3.0ch07	36428930	SNV	Heterozygous	15	23	65.2174
SL3.0ch07	36428930	SNV	Heterozygous	8	23	34.7826
SL3.0ch07	36429159	SNV	Heterozygous	13	23	56.5217
SL3.0ch07	36429159	SNV	Heterozygous	10	23	43.4783
SL3.0ch07	36429190	SNV	Heterozygous	13	23	56.5217
SL3.0ch07	36429190	SNV	Heterozygous	10	23	43.4783
SL3.0ch07	36429214	SNV	Heterozygous	13	23	56.5217
SL3.0ch07	36429214	SNV	Heterozygous	10	23	43.4783
SL3.0ch07	36429274	SNV	Heterozygous	15	25	60
SL3.0ch07	36429274	SNV	Heterozygous	10	25	40
SL3.0ch07	36429288	SNV	Heterozygous	16	27	59.2593
SL3.0ch07	36429288	SNV	Heterozygous	11	27	40.7407
SL3.0ch07	36429394	SNV	Heterozygous	8	25	32
SL3.0ch07	36429394	SNV	Heterozygous	17	25	68
SL3.0ch07	36429541	SNV	Heterozygous	6	21	28.5714
SL3.0ch07	36429541	SNV	Heterozygous	15	21	71.4286
SL3.0ch07	36440872	SNV	Heterozygous	13	20	65
SL3.0ch07	36440872	SNV	Heterozygous	7	20	35
SL3.0ch07	36440929	SNV	Heterozygous	13	20	65
SL3.0ch07	36440929	SNV	Heterozygous	7	20	35
SL3.0ch07	36441075	SNV	Heterozygous	14	22	63.6364
SL3.0ch07	36441075	SNV	Heterozygous	8	22	36.3636
SL3.0ch07	36441219	SNV	Heterozygous	12	24	50
SL3.0ch07	36441219	SNV	Heterozygous	12	24	50
SL3.0ch07	36441248	SNV	Heterozygous	9	16	56.25
SL3.0ch07	36441248	SNV	Heterozygous	7	16	43.75
SL3.0ch07	36441325..36441326	MNV	Heterozygous	23	30	76.6667
SL3.0ch07	36441325..36441326	MNV	Heterozygous	7	30	23.3333
SL3.0ch07	36441516	SNV	Heterozygous	14	21	66.6667
SL3.0ch07	36441516	SNV	Heterozygous	6	21	28.5714
SL3.0ch07	36441704	SNV	Heterozygous	5	8	62.5
SL3.0ch07	36441704	SNV	Heterozygous	3	8	37.5
SL3.0ch07	36441723	Deletion	Heterozygous	10	14	71.4286
SL3.0ch07	36441723	SNV	Heterozygous	4	14	28.5714
SL3.0ch07	36441858^36441859	Insertion	Heterozygous	12	16	75
SL3.0ch07	36441858^36441859	Insertion	Heterozygous	4	16	25
SL3.0ch07	36441873	SNV	Heterozygous	10	15	66.6667
SL3.0ch07	36441873	SNV	Heterozygous	5	15	33.3333
SL3.0ch07	36441895	SNV	Heterozygous	6	11	54.5455
SL3.0ch07	36441895	SNV	Heterozygous	5	11	45.4545
SL3.0ch07	36442118..36442119	MNV	Homozygous	16	18	88.8889
SL3.0ch07	36442126	SNV	Homozygous	18	20	90
SL3.0ch07	36442740	SNV	Heterozygous	18	25	72
SL3.0ch07	36442740	SNV	Heterozygous	7	25	28
SL3.0ch07	36442746	SNV	Heterozygous	17	24	70.8333
SL3.0ch07	36442746	SNV	Heterozygous	7	24	29.1667
SL3.0ch07	36442802	SNV	Heterozygous	26	36	72.2222
SL3.0ch07	36442802	SNV	Heterozygous	10	36	27.7778
SL3.0ch07	36442834	SNV	Heterozygous	23	32	71.875
SL3.0ch07	36442834	SNV	Heterozygous	9	32	28.125
SL3.0ch07	36442981	SNV	Heterozygous	10	22	45.4545
SL3.0ch07	36442981	SNV	Heterozygous	12	22	54.5455
SL3.0ch07	36443078	SNV	Heterozygous	8	22	36.3636
SL3.0ch07	36443078	SNV	Heterozygous	14	22	63.6364
SL3.0ch07	36443126	SNV	Heterozygous	9	20	45
SL3.0ch07	36443126	SNV	Heterozygous	11	20	55
SL3.0ch07	36443335	SNV	Heterozygous	7	15	46.6667
SL3.0ch07	36443335	SNV	Heterozygous	8	15	53.3333
SL3.0ch07	36443521	SNV	Heterozygous	19	33	57.5758
SL3.0ch07	36443521	SNV	Heterozygous	14	33	42.4242
SL3.0ch07	36443722	SNV	Heterozygous	26	44	59.0909
SL3.0ch07	36443722	SNV	Heterozygous	18	44	40.9091
SL3.0ch07	36443848	SNV	Heterozygous	14	24	58.3333
SL3.0ch07	36443848	SNV	Heterozygous	10	24	41.6667
SL3.0ch07	36444488	SNV	Homozygous	15	17	88.2353
SL3.0ch07	36444513	SNV	Heterozygous	16	21	76.1905
SL3.0ch07	36444513	SNV	Heterozygous	5	21	23.8095
SL3.0ch07	36444544	SNV	Heterozygous	16	21	76.1905
SL3.0ch07	36444544	SNV	Heterozygous	5	21	23.8095
SL3.0ch07	36444582	SNV	Heterozygous	10	19	52.6316
SL3.0ch07	36444582	SNV	Heterozygous	9	19	47.3684
SL3.0ch07	36444644	SNV	Heterozygous	12	22	54.5455
SL3.0ch07	36444644	SNV	Heterozygous	10	22	45.4545
SL3.0ch07	36445049	SNV	Heterozygous	14	29	48.2759
SL3.0ch07	36445049	SNV	Heterozygous	15	29	51.7241
SL3.0ch07	36445230	SNV	Heterozygous	26	44	59.0909
SL3.0ch07	36445230	SNV	Heterozygous	18	44	40.9091
SL3.0ch07	36445318	SNV	Heterozygous	14	21	66.6667
SL3.0ch07	36445318	SNV	Heterozygous	7	21	33.3333
SL3.0ch07	36445596	SNV	Heterozygous	23	39	58.9744
SL3.0ch07	36445596	SNV	Heterozygous	16	39	41.0256
SL3.0ch07	36445709	SNV	Heterozygous	11	22	50
SL3.0ch07	36445709	SNV	Heterozygous	11	22	50
SL3.0ch07	36445975	SNV	Heterozygous	9	17	52.9412
SL3.0ch07	36445975	SNV	Heterozygous	8	17	47.0588
SL3.0ch07	36445984	SNV	Heterozygous	10	17	58.8235
SL3.0ch07	36445984	SNV	Heterozygous	7	17	41.1765
SL3.0ch07	36446010	SNV	Heterozygous	14	18	77.7778
SL3.0ch07	36446010	SNV	Heterozygous	4	18	22.2222
SL3.0ch07	36446022	SNV	Heterozygous	13	17	76.4706
SL3.0ch07	36446022	SNV	Heterozygous	4	17	23.5294
SL3.0ch07	36446398	SNV	Heterozygous	18	26	69.2308
SL3.0ch07	36446398	SNV	Heterozygous	8	26	30.7692
SL3.0ch07	36446669	SNV	Heterozygous	13	21	61.9048
SL3.0ch07	36446669	SNV	Heterozygous	8	21	38.0952
SL3.0ch07	36447204	SNV	Heterozygous	13	20	65
SL3.0ch07	36447204	SNV	Heterozygous	7	20	35
SL3.0ch07	36447222	SNV	Heterozygous	14	21	66.6667
SL3.0ch07	36447222	SNV	Heterozygous	7	21	33.3333
SL3.0ch07	36447347	SNV	Heterozygous	11	21	52.381
SL3.0ch07	36447347	SNV	Heterozygous	10	21	47.619
SL3.0ch07	36447442	SNV	Heterozygous	15	25	60
SL3.0ch07	36447442	SNV	Heterozygous	10	25	40
SL3.0ch07	36447514	SNV	Heterozygous	10	22	45.4545
SL3.0ch07	36447514	SNV	Heterozygous	12	22	54.5455
SL3.0ch07	36448239	SNV	Heterozygous	18	25	72
SL3.0ch07	36448239	SNV	Heterozygous	7	25	28
SL3.0ch07	36448617	SNV	Heterozygous	10	20	50
SL3.0ch07	36448617	SNV	Heterozygous	9	20	45
SL3.0ch07	36448633	SNV	Heterozygous	11	22	50
SL3.0ch07	36448633	SNV	Heterozygous	11	22	50
SL3.0ch07	36448905	SNV	Heterozygous	14	22	63.6364
SL3.0ch07	36448905	SNV	Heterozygous	8	22	36.3636
SL3.0ch07	36449108	SNV	Heterozygous	17	29	58.6207
SL3.0ch07	36449108	SNV	Heterozygous	12	29	41.3793
SL3.0ch07	36449200	SNV	Heterozygous	15	22	68.1818
SL3.0ch07	36449200	SNV	Heterozygous	7	22	31.8182
SL3.0ch07	36449300	SNV	Heterozygous	15	23	65.2174
SL3.0ch07	36449300	SNV	Heterozygous	8	23	34.7826
SL3.0ch07	36449457	SNV	Heterozygous	12	21	57.1429
SL3.0ch07	36449457	SNV	Heterozygous	9	21	42.8571
SL3.0ch07	36449463	SNV	Heterozygous	10	19	52.6316
SL3.0ch07	36449463	SNV	Heterozygous	9	19	47.3684
SL3.0ch07	36449615	SNV	Heterozygous	17	30	56.6667
SL3.0ch07	36449615	SNV	Heterozygous	13	30	43.3333
SL3.0ch07	36449880	SNV	Heterozygous	13	26	50
SL3.0ch07	36449880	SNV	Heterozygous	13	26	50
SL3.0ch07	36450100	SNV	Heterozygous	13	26	50
SL3.0ch07	36450100	SNV	Heterozygous	13	26	50
SL3.0ch07	36450177	SNV	Heterozygous	25	36	69.4444
SL3.0ch07	36450177	SNV	Heterozygous	11	36	30.5556
SL3.0ch07	36450234	SNV	Heterozygous	15	25	60
SL3.0ch07	36450234	SNV	Heterozygous	9	25	36
SL3.0ch07	36450289	SNV	Heterozygous	16	27	59.2593
SL3.0ch07	36450289	SNV	Heterozygous	11	27	40.7407
SL3.0ch07	36452234	SNV	Heterozygous	10	13	76.9231
SL3.0ch07	36452234	SNV	Heterozygous	3	13	23.0769
SL3.0ch07	36452320	SNV	Heterozygous	14	18	77.7778
SL3.0ch07	36452320	SNV	Heterozygous	4	18	22.2222
SL3.0ch07	36452412	SNV	Heterozygous	8	19	42.1053
SL3.0ch07	36452412	SNV	Heterozygous	11	19	57.8947
SL3.0ch07	36452465	SNV	Heterozygous	12	24	50
SL3.0ch07	36452465	SNV	Heterozygous	12	24	50
SL3.0ch07	36452479	SNV	Heterozygous	14	26	53.8462
SL3.0ch07	36452479	SNV	Heterozygous	12	26	46.1538
SL3.0ch07	36452494	SNV	Heterozygous	13	23	56.5217
SL3.0ch07	36452494	SNV	Heterozygous	10	23	43.4783
SL3.0ch07	36453050	SNV	Heterozygous	11	20	55
SL3.0ch07	36453050	SNV	Heterozygous	9	20	45
SL3.0ch07	36453206	SNV	Heterozygous	6	13	46.1538
SL3.0ch07	36453206	SNV	Heterozygous	6	13	46.1538
SL3.0ch07	36453305	SNV	Heterozygous	6	8	75
SL3.0ch07	36453305	SNV	Heterozygous	2	8	25
SL3.0ch07	36453367	SNV	Heterozygous	5	15	33.3333
SL3.0ch07	36453367	SNV	Heterozygous	10	15	66.6667
SL3.0ch07	36453380	SNV	Heterozygous	5	15	33.3333
SL3.0ch07	36453380	SNV	Heterozygous	10	15	66.6667
SL3.0ch07	36453439	SNV	Heterozygous	8	13	61.5385
SL3.0ch07	36453439	SNV	Heterozygous	5	13	38.4615
SL3.0ch07	36454128	SNV	Heterozygous	12	18	66.6667
SL3.0ch07	36454128	SNV	Heterozygous	6	18	33.3333
SL3.0ch07	36454294	SNV	Heterozygous	17	23	73.913
SL3.0ch07	36454294	SNV	Heterozygous	6	23	26.087
SL3.0ch07	36454368..36454369	MNV	Heterozygous	14	22	63.6364
SL3.0ch07	36454368..36454369	MNV	Heterozygous	8	22	36.3636
SL3.0ch07	36454394	SNV	Heterozygous	16	25	64
SL3.0ch07	36454394	SNV	Heterozygous	9	25	36
SL3.0ch07	36454461	SNV	Heterozygous	15	26	57.6923
SL3.0ch07	36454461	SNV	Heterozygous	11	26	42.3077
SL3.0ch07	36455325	SNV	Heterozygous	18	23	78.2609
SL3.0ch07	36455325	SNV	Heterozygous	5	23	21.7391
SL3.0ch07	36455398	SNV	Heterozygous	16	28	57.1429
SL3.0ch07	36455398	SNV	Heterozygous	12	28	42.8571
SL3.0ch07	36455644	SNV	Heterozygous	10	20	50
SL3.0ch07	36455644	SNV	Heterozygous	10	20	50
SL3.0ch07	36455667	SNV	Heterozygous	9	19	47.3684
SL3.0ch07	36455667	SNV	Heterozygous	10	19	52.6316
SL3.0ch07	36455678	SNV	Heterozygous	6	10	60
SL3.0ch07	36455678	SNV	Heterozygous	4	10	40
SL3.0ch07	36456116	SNV	Heterozygous	14	23	60.8696
SL3.0ch07	36456116	SNV	Heterozygous	9	23	39.1304
SL3.0ch07	36456171	SNV	Heterozygous	7	21	33.3333
SL3.0ch07	36456171	SNV	Heterozygous	14	21	66.6667
SL3.0ch07	36456330	SNV	Heterozygous	10	23	43.4783
SL3.0ch07	36456330	SNV	Heterozygous	13	23	56.5217
SL3.0ch07	36456472	SNV	Heterozygous	12	27	44.4444
SL3.0ch07	36456472	SNV	Heterozygous	15	27	55.5556
SL3.0ch07	36456910	SNV	Heterozygous	17	25	68
SL3.0ch07	36456910	SNV	Heterozygous	8	25	32
SL3.0ch07	36456989	SNV	Heterozygous	20	30	66.6667
SL3.0ch07	36456989	SNV	Heterozygous	10	30	33.3333
SL3.0ch07	36457392	SNV	Heterozygous	22	39	56.4103
SL3.0ch07	36457392	SNV	Heterozygous	17	39	43.5897
SL3.0ch07	36457750	SNV	Heterozygous	9	19	47.3684
SL3.0ch07	36457750	SNV	Heterozygous	10	19	52.6316
SL3.0ch07	36457771	SNV	Heterozygous	14	25	56
SL3.0ch07	36457771	SNV	Heterozygous	11	25	44
SL3.0ch07	36457907	SNV	Heterozygous	7	17	41.1765
SL3.0ch07	36457907	SNV	Heterozygous	10	17	58.8235
SL3.0ch07	36458098	SNV	Heterozygous	15	22	68.1818
SL3.0ch07	36458098	SNV	Heterozygous	7	22	31.8182
SL3.0ch07	36458100	SNV	Heterozygous	15	22	68.1818
SL3.0ch07	36458100	SNV	Heterozygous	7	22	31.8182
SL3.0ch07	36458215	SNV	Heterozygous	19	27	70.3704
SL3.0ch07	36458215	SNV	Heterozygous	8	27	29.6296
SL3.0ch07	36458219	SNV	Heterozygous	22	29	75.8621
SL3.0ch07	36458219	SNV	Heterozygous	7	29	24.1379
SL3.0ch07	36458230	SNV	Heterozygous	19	25	76
SL3.0ch07	36458230	SNV	Heterozygous	6	25	24
SL3.0ch07	36458367	SNV	Homozygous	30	37	81.0811
SL3.0ch07	36458823	SNV	Heterozygous	14	22	63.6364
SL3.0ch07	36458823	SNV	Heterozygous	8	22	36.3636
SL3.0ch07	36458870	SNV	Heterozygous	9	21	42.8571
SL3.0ch07	36458870	SNV	Heterozygous	12	21	57.1429
SL3.0ch07	36459480	SNV	Heterozygous	11	16	68.75
SL3.0ch07	36459480	SNV	Heterozygous	5	16	31.25
SL3.0ch07	36459799	SNV	Heterozygous	4	12	33.3333
SL3.0ch07	36459799	SNV	Heterozygous	8	12	66.6667
SL3.0ch07	36459932	SNV	Heterozygous	10	22	45.4545
SL3.0ch07	36459932	SNV	Heterozygous	12	22	54.5455
SL3.0ch07	36461132	SNV	Heterozygous	6	12	50
SL3.0ch07	36461132	SNV	Heterozygous	6	12	50
SL3.0ch07	36461321	SNV	Heterozygous	10	20	50
SL3.0ch07	36461321	SNV	Heterozygous	10	20	50
SL3.0ch07	36461396	SNV	Heterozygous	9	13	69.2308
SL3.0ch07	36461396	SNV	Heterozygous	4	13	30.7692
SL3.0ch07	36461405..36461406	MNV	Heterozygous	10	14	71.4286
SL3.0ch07	36461405..36461406	MNV	Heterozygous	4	14	28.5714
SL3.0ch07	36461659	SNV	Heterozygous	17	31	54.8387
SL3.0ch07	36461659	SNV	Heterozygous	14	31	45.1613
SL3.0ch07	36461804	SNV	Heterozygous	17	26	65.3846
SL3.0ch07	36461804	SNV	Heterozygous	9	26	34.6154
SL3.0ch07	36461815	SNV	Heterozygous	21	31	67.7419
SL3.0ch07	36461815	SNV	Heterozygous	10	31	32.2581
SL3.0ch07	36462622	SNV	Heterozygous	10	22	45.4545
SL3.0ch07	36462622	SNV	Heterozygous	12	22	54.5455
SL3.0ch07	36462946	SNV	Heterozygous	6	11	54.5455
SL3.0ch07	36462946	SNV	Heterozygous	5	11	45.4545
SL3.0ch07	36462966	SNV	Heterozygous	11	16	68.75
SL3.0ch07	36462966	SNV	Heterozygous	5	16	31.25
SL3.0ch07	36463341	SNV	Heterozygous	17	27	62.963
SL3.0ch07	36463341	SNV	Heterozygous	10	27	37.037
SL3.0ch07	36463911	SNV	Heterozygous	21	30	70
SL3.0ch07	36463911	SNV	Heterozygous	9	30	30
SL3.0ch07	36464364	SNV	Heterozygous	17	31	54.8387
SL3.0ch07	36464364	SNV	Heterozygous	14	31	45.1613
SL3.0ch07	36464387	SNV	Heterozygous	18	34	52.9412
SL3.0ch07	36464387	SNV	Heterozygous	16	34	47.0588
SL3.0ch07	36464461	SNV	Heterozygous	12	20	60
SL3.0ch07	36464461	SNV	Heterozygous	8	20	40
SL3.0ch07	36464474	SNV	Heterozygous	12	22	54.5455
SL3.0ch07	36464474	SNV	Heterozygous	10	22	45.4545
SL3.0ch07	36464531	SNV	Heterozygous	12	20	60
SL3.0ch07	36464531	SNV	Heterozygous	8	20	40
SL3.0ch07	36465273	SNV	Heterozygous	26	33	78.7879
SL3.0ch07	36465273	SNV	Heterozygous	7	33	21.2121
SL3.0ch07	36465483	SNV	Heterozygous	19	27	70.3704
SL3.0ch07	36465483	SNV	Heterozygous	8	27	29.6296
SL3.0ch07	36465610	SNV	Heterozygous	16	22	72.7273
SL3.0ch07	36465610	SNV	Heterozygous	6	22	27.2727
SL3.0ch07	36466018	SNV	Heterozygous	15	27	55.5556
SL3.0ch07	36466018	SNV	Heterozygous	12	27	44.4444
SL3.0ch07	36466152	SNV	Heterozygous	13	20	65
SL3.0ch07	36466152	SNV	Heterozygous	7	20	35
SL3.0ch07	36466182..36466183	MNV	Heterozygous	17	23	73.913
SL3.0ch07	36466182..36466183	MNV	Heterozygous	6	23	26.087
SL3.0ch07	36466331	SNV	Heterozygous	18	26	69.2308
SL3.0ch07	36466331	SNV	Heterozygous	8	26	30.7692
SL3.0ch07	36466601	SNV	Heterozygous	7	14	50
SL3.0ch07	36466601	SNV	Heterozygous	7	14	50
SL3.0ch07	36466664	SNV	Heterozygous	17	24	70.8333
SL3.0ch07	36466664	SNV	Heterozygous	7	24	29.1667
SL3.0ch07	36467337	SNV	Heterozygous	14	25	56
SL3.0ch07	36467337	SNV	Heterozygous	11	25	44
SL3.0ch07	36467559	SNV	Heterozygous	9	19	47.3684
SL3.0ch07	36467559	SNV	Heterozygous	10	19	52.6316
SL3.0ch07	36467627	SNV	Homozygous	22	27	81.4815
SL3.0ch07	36467702	SNV	Heterozygous	11	19	57.8947
SL3.0ch07	36467702	SNV	Heterozygous	8	19	42.1053
SL3.0ch07	36467733	SNV	Heterozygous	9	16	56.25
SL3.0ch07	36467733	SNV	Heterozygous	7	16	43.75
SL3.0ch07	36467873	SNV	Homozygous	8	9	88.8889
SL3.0ch07	36467927	SNV	Heterozygous	14	20	70
SL3.0ch07	36467927	SNV	Heterozygous	6	20	30
SL3.0ch07	36468277	SNV	Heterozygous	15	27	55.5556
SL3.0ch07	36468277	SNV	Heterozygous	12	27	44.4444
SL3.0ch07	36468418	SNV	Homozygous	10	12	83.3333
SL3.0ch07	36468444	SNV	Heterozygous	14	19	73.6842
SL3.0ch07	36468444	SNV	Heterozygous	5	19	26.3158
SL3.0ch07	36469047	SNV	Heterozygous	10	16	62.5
SL3.0ch07	36469047	SNV	Heterozygous	6	16	37.5
SL3.0ch07	36469054	SNV	Heterozygous	7	13	53.8462
SL3.0ch07	36469054	SNV	Heterozygous	6	13	46.1538
SL3.0ch07	36469092	SNV	Heterozygous	9	13	69.2308
SL3.0ch07	36469092	SNV	Heterozygous	4	13	30.7692
SL3.0ch07	36469129	SNV	Heterozygous	8	11	72.7273
SL3.0ch07	36469129	SNV	Heterozygous	3	11	27.2727
SL3.0ch07	36469145	SNV	Homozygous	9	11	81.8182
SL3.0ch07	36470071	SNV	Heterozygous	13	19	68.4211
SL3.0ch07	36470071	SNV	Heterozygous	6	19	31.5789
SL3.0ch07	36470193	SNV	Homozygous	16	19	84.2105
SL3.0ch07	36470203	SNV	Homozygous	15	17	88.2353
SL3.0ch07	36470258	SNV	Heterozygous	20	25	80
SL3.0ch07	36470258	SNV	Heterozygous	5	25	20
SL3.0ch07	36470829	SNV	Heterozygous	9	13	69.2308
SL3.0ch07	36470829	SNV	Heterozygous	4	13	30.7692
SL3.0ch07	36470931	SNV	Heterozygous	7	12	58.3333
SL3.0ch07	36470931	SNV	Heterozygous	5	12	41.6667
SL3.0ch07	36471284	SNV	Heterozygous	20	30	66.6667
SL3.0ch07	36471284	SNV	Heterozygous	10	30	33.3333
SL3.0ch07	36471344	SNV	Heterozygous	8	17	47.0588
SL3.0ch07	36471344	SNV	Heterozygous	9	17	52.9412
SL3.0ch07	36471496	SNV	Heterozygous	12	18	66.6667
SL3.0ch07	36471496	SNV	Heterozygous	6	18	33.3333
SL3.0ch07	36471574	SNV	Heterozygous	12	22	54.5455
SL3.0ch07	36471574	SNV	Heterozygous	9	22	40.9091
SL3.0ch07	36471769..36471770	MNV	Homozygous	4	5	80
SL3.0ch07	36471985	SNV	Heterozygous	13	18	72.2222
SL3.0ch07	36471985	SNV	Heterozygous	5	18	27.7778
SL3.0ch07	36472226	SNV	Heterozygous	15	21	71.4286
SL3.0ch07	36472226	SNV	Heterozygous	6	21	28.5714
SL3.0ch07	36472235	SNV	Heterozygous	15	21	71.4286
SL3.0ch07	36472235	SNV	Heterozygous	6	21	28.5714
SL3.0ch07	36472585	SNV	Heterozygous	14	21	66.6667
SL3.0ch07	36472585	SNV	Heterozygous	7	21	33.3333
SL3.0ch07	36472590	SNV	Heterozygous	13	19	68.4211
SL3.0ch07	36472590	SNV	Heterozygous	6	19	31.5789
SL3.0ch07	36472983	SNV	Heterozygous	8	14	57.1429
SL3.0ch07	36472983	SNV	Heterozygous	6	14	42.8571
SL3.0ch07	36473014	SNV	Heterozygous	11	17	64.7059
SL3.0ch07	36473014	SNV	Heterozygous	6	17	35.2941
SL3.0ch07	36473028	SNV	Heterozygous	12	19	63.1579
SL3.0ch07	36473028	SNV	Heterozygous	7	19	36.8421
SL3.0ch07	36473032	SNV	Heterozygous	13	20	65
SL3.0ch07	36473032	SNV	Heterozygous	7	20	35
SL3.0ch07	36473323	SNV	Heterozygous	13	19	68.4211
SL3.0ch07	36473323	SNV	Heterozygous	6	19	31.5789
SL3.0ch07	36473413	SNV	Heterozygous	5	11	45.4545
SL3.0ch07	36473413	SNV	Heterozygous	6	11	54.5455
SL3.0ch07	36473431	SNV	Heterozygous	6	11	54.5455
SL3.0ch07	36473431	SNV	Heterozygous	5	11	45.4545
SL3.0ch07	36473445	SNV	Heterozygous	7	15	46.6667
SL3.0ch07	36473445	SNV	Heterozygous	8	15	53.3333
SL3.0ch07	36473593	Deletion	Heterozygous	9	21	42.8571
SL3.0ch07	36473593	SNV	Heterozygous	12	21	57.1429
SL3.0ch07	36473621	SNV	Heterozygous	15	26	57.6923
SL3.0ch07	36473621	SNV	Heterozygous	11	26	42.3077
SL3.0ch07	36474135	SNV	Heterozygous	16	28	57.1429
SL3.0ch07	36474135	SNV	Heterozygous	12	28	42.8571
SL3.0ch07	36474395	SNV	Heterozygous	8	20	40
SL3.0ch07	36474395	SNV	Heterozygous	12	20	60
SL3.0ch07	36474436	SNV	Heterozygous	11	21	52.381
SL3.0ch07	36474436	SNV	Heterozygous	10	21	47.619
SL3.0ch07	36474835	SNV	Heterozygous	10	13	76.9231
SL3.0ch07	36474835	SNV	Heterozygous	3	13	23.0769
SL3.0ch07	36474840	SNV	Heterozygous	11	14	78.5714
SL3.0ch07	36474840	SNV	Heterozygous	3	14	21.4286
SL3.0ch07	36475080	SNV	Homozygous	18	22	81.8182
SL3.0ch07	36475266	SNV	Heterozygous	17	25	68
SL3.0ch07	36475266	SNV	Heterozygous	8	25	32
SL3.0ch07	36475323	SNV	Heterozygous	17	25	68
SL3.0ch07	36475323	SNV	Heterozygous	8	25	32
SL3.0ch07	36475572	SNV	Heterozygous	12	17	70.5882
SL3.0ch07	36475572	SNV	Heterozygous	5	17	29.4118
SL3.0ch07	36475896	SNV	Heterozygous	12	18	66.6667
SL3.0ch07	36475896	SNV	Heterozygous	6	18	33.3333
SL3.0ch07	36475931	SNV	Heterozygous	22	28	78.5714
SL3.0ch07	36475931	SNV	Heterozygous	6	28	21.4286
SL3.0ch07	36475964..36475965	MNV	Heterozygous	19	26	73.0769
SL3.0ch07	36475964..36475965	MNV	Heterozygous	7	26	26.9231
SL3.0ch07	36476034	SNV	Heterozygous	11	18	61.1111
SL3.0ch07	36476034	SNV	Heterozygous	7	18	38.8889
SL3.0ch07	36476269^36476270	Insertion	Heterozygous	9	15	60
SL3.0ch07	36476269^36476270	Insertion	Heterozygous	6	15	40
SL3.0ch07	36476288	SNV	Heterozygous	12	17	70.5882
SL3.0ch07	36476288	SNV	Heterozygous	5	17	29.4118
SL3.0ch07	36476515	SNV	Homozygous	13	16	81.25
SL3.0ch07	36477275	SNV	Heterozygous	11	17	64.7059
SL3.0ch07	36477275	SNV	Heterozygous	6	17	35.2941
SL3.0ch07	36477619	SNV	Heterozygous	16	20	80
SL3.0ch07	36477619	SNV	Heterozygous	4	20	20
SL3.0ch07	36477677	SNV	Heterozygous	15	22	68.1818
SL3.0ch07	36477677	SNV	Heterozygous	7	22	31.8182
SL3.0ch07	36477680^36477681	Insertion	Heterozygous	15	23	65.2174
SL3.0ch07	36477680^36477681	Insertion	Heterozygous	7	23	30.4348
SL3.0ch07	36477982	SNV	Heterozygous	14	23	60.8696
SL3.0ch07	36477982	SNV	Heterozygous	9	23	39.1304
SL3.0ch07	36478398..36478399	MNV	Heterozygous	11	21	52.381
SL3.0ch07	36478398..36478399	MNV	Heterozygous	10	21	47.619
SL3.0ch07	36478602	SNV	Heterozygous	20	28	71.4286
SL3.0ch07	36478602	SNV	Heterozygous	8	28	28.5714
SL3.0ch07	36478607	SNV	Heterozygous	19	27	70.3704
SL3.0ch07	36478607	SNV	Heterozygous	8	27	29.6296
SL3.0ch07	36478855	SNV	Heterozygous	22	39	56.4103
SL3.0ch07	36478855	SNV	Heterozygous	16	39	41.0256
SL3.0ch07	36478899	SNV	Heterozygous	25	40	62.5
SL3.0ch07	36478899	SNV	Heterozygous	15	40	37.5
SL3.0ch07	36478919	SNV	Heterozygous	23	38	60.5263
SL3.0ch07	36478919	SNV	Heterozygous	15	38	39.4737
SL3.0ch07	36478991	SNV	Heterozygous	20	35	57.1429
SL3.0ch07	36478991	SNV	Heterozygous	15	35	42.8571
SL3.0ch07	36479166	SNV	Heterozygous	23	41	56.0976
SL3.0ch07	36479166	SNV	Heterozygous	17	41	41.4634
SL3.0ch07	36479376..36479377	MNV	Heterozygous	16	23	69.5652
SL3.0ch07	36479376..36479377	MNV	Heterozygous	7	23	30.4348
SL3.0ch07	36479384	SNV	Heterozygous	18	25	72
SL3.0ch07	36479384	SNV	Heterozygous	7	25	28
SL3.0ch07	36479853	SNV	Heterozygous	23	36	63.8889
SL3.0ch07	36479853	SNV	Heterozygous	13	36	36.1111
SL3.0ch07	36480455	SNV	Heterozygous	10	15	66.6667
SL3.0ch07	36480455	SNV	Heterozygous	5	15	33.3333
SL3.0ch07	36480460^36480461	Insertion	Heterozygous	11	15	73.3333
SL3.0ch07	36480460^36480461	Insertion	Heterozygous	4	15	26.6667
SL3.0ch07	36480554	SNV	Heterozygous	8	11	72.7273
SL3.0ch07	36480554	SNV	Heterozygous	3	11	27.2727
SL3.0ch07	36480587	SNV	Heterozygous	8	12	66.6667
SL3.0ch07	36480587	SNV	Heterozygous	4	12	33.3333
SL3.0ch07	36480634	SNV	Heterozygous	13	22	59.0909
SL3.0ch07	36480634	SNV	Heterozygous	9	22	40.9091
SL3.0ch07	36480739	SNV	Homozygous	20	25	80
SL3.0ch07	36480749	SNV	Heterozygous	20	25	80
SL3.0ch07	36480749	SNV	Heterozygous	5	25	20
SL3.0ch07	36480757	SNV	Heterozygous	22	29	75.8621
SL3.0ch07	36480757	SNV	Heterozygous	7	29	24.1379
SL3.0ch07	36481177	SNV	Heterozygous	28	38	73.6842
SL3.0ch07	36481177	SNV	Heterozygous	10	38	26.3158
SL3.0ch07	36481298	Deletion	Homozygous	25	29	86.2069
SL3.0ch07	36481456	SNV	Homozygous	17	21	80.9524
SL3.0ch07	36482111	SNV	Heterozygous	12	15	80
SL3.0ch07	36482111	SNV	Heterozygous	3	15	20
SL3.0ch07	36482162	SNV	Heterozygous	10	17	58.8235
SL3.0ch07	36482162	SNV	Heterozygous	7	17	41.1765
SL3.0ch07	36482555	SNV	Heterozygous	10	17	58.8235
SL3.0ch07	36482555	SNV	Heterozygous	7	17	41.1765
SL3.0ch07	36483053	SNV	Heterozygous	20	28	71.4286
SL3.0ch07	36483053	SNV	Heterozygous	8	28	28.5714
SL3.0ch07	36483111	SNV	Heterozygous	13	29	44.8276
SL3.0ch07	36483111	SNV	Heterozygous	16	29	55.1724
SL3.0ch07	36483393	SNV	Heterozygous	12	16	75
SL3.0ch07	36483393	SNV	Heterozygous	4	16	25
SL3.0ch07	36484125	SNV	Heterozygous	15	21	71.4286
SL3.0ch07	36484125	SNV	Heterozygous	6	21	28.5714
SL3.0ch07	36484413	SNV	Heterozygous	18	26	69.2308
SL3.0ch07	36484413	SNV	Heterozygous	8	26	30.7692
SL3.0ch07	36484534	SNV	Heterozygous	13	18	72.2222
SL3.0ch07	36484534	SNV	Heterozygous	5	18	27.7778
SL3.0ch07	36484685	SNV	Heterozygous	14	24	58.3333
SL3.0ch07	36484685	SNV	Heterozygous	10	24	41.6667
SL3.0ch07	36484902	SNV	Heterozygous	12	27	44.4444
SL3.0ch07	36484902	SNV	Heterozygous	15	27	55.5556
SL3.0ch07	36485068	SNV	Heterozygous	10	14	71.4286
SL3.0ch07	36485068	SNV	Heterozygous	4	14	28.5714
SL3.0ch07	36485163	SNV	Heterozygous	15	20	75
SL3.0ch07	36485163	SNV	Heterozygous	5	20	25
SL3.0ch07	36485188^36485189	Insertion	Homozygous	18	22	81.8182
SL3.0ch07	36485365	SNV	Heterozygous	12	21	57.1429
SL3.0ch07	36485365	SNV	Heterozygous	9	21	42.8571
SL3.0ch07	36485609	SNV	Heterozygous	9	19	47.3684
SL3.0ch07	36485609	SNV	Heterozygous	10	19	52.6316
SL3.0ch07	36485970	SNV	Heterozygous	8	13	61.5385
SL3.0ch07	36485970	SNV	Heterozygous	5	13	38.4615
SL3.0ch07	36485987^36485988	Insertion	Heterozygous	8	16	50
SL3.0ch07	36485987^36485988	Insertion	Heterozygous	8	16	50
SL3.0ch07	36486246	SNV	Heterozygous	7	17	41.1765
SL3.0ch07	36486246	SNV	Heterozygous	10	17	58.8235
SL3.0ch07	36486253	Replacement	Heterozygous	7	18	38.8889
SL3.0ch07	36486253	SNV	Heterozygous	11	18	61.1111
SL3.0ch07	36487056	SNV	Heterozygous	8	10	80
SL3.0ch07	36487056	SNV	Heterozygous	2	10	20
SL3.0ch07	36487348	SNV	Heterozygous	17	26	65.3846
SL3.0ch07	36487348	SNV	Heterozygous	9	26	34.6154
SL3.0ch07	36487364	SNV	Heterozygous	18	27	66.6667
SL3.0ch07	36487364	SNV	Heterozygous	9	27	33.3333
SL3.0ch07	36487503	SNV	Heterozygous	15	27	55.5556
SL3.0ch07	36487503	SNV	Heterozygous	12	27	44.4444
SL3.0ch07	36487615	SNV	Heterozygous	9	23	39.1304
SL3.0ch07	36487615	SNV	Heterozygous	14	23	60.8696
SL3.0ch07	36488078	SNV	Heterozygous	10	18	55.5556
SL3.0ch07	36488078	SNV	Heterozygous	8	18	44.4444
SL3.0ch07	36488102	SNV	Heterozygous	8	16	50
SL3.0ch07	36488102	SNV	Heterozygous	8	16	50
SL3.0ch07	36488120	SNV	Heterozygous	3	9	33.3333
SL3.0ch07	36488120	SNV	Heterozygous	6	9	66.6667
SL3.0ch07	36488244	SNV	Heterozygous	9	23	39.1304
SL3.0ch07	36488244	SNV	Heterozygous	14	23	60.8696
SL3.0ch07	36488284	SNV	Heterozygous	12	23	52.1739
SL3.0ch07	36488284	SNV	Heterozygous	11	23	47.8261
SL3.0ch07	36488307..36488308	MNV	Heterozygous	10	15	66.6667
SL3.0ch07	36488307..36488308	MNV	Heterozygous	5	15	33.3333
SL3.0ch07	36488332	SNV	Heterozygous	10	18	55.5556
SL3.0ch07	36488332	SNV	Heterozygous	8	18	44.4444
SL3.0ch07	36488355	SNV	Heterozygous	12	18	66.6667
SL3.0ch07	36488355	SNV	Heterozygous	6	18	33.3333
SL3.0ch07	36488602	Deletion	Heterozygous	11	19	57.8947
SL3.0ch07	36488602	SNV	Heterozygous	8	19	42.1053
SL3.0ch07	36488604	SNV	Heterozygous	11	20	55
SL3.0ch07	36488604	SNV	Heterozygous	9	20	45
SL3.0ch07	36488702	SNV	Heterozygous	17	29	58.6207
SL3.0ch07	36488702	SNV	Heterozygous	12	29	41.3793
SL3.0ch07	36489531	SNV	Heterozygous	15	20	75
SL3.0ch07	36489531	SNV	Heterozygous	5	20	25
SL3.0ch07	36489663	SNV	Heterozygous	14	28	50
SL3.0ch07	36489663	SNV	Heterozygous	14	28	50
SL3.0ch07	36489711	SNV	Heterozygous	13	26	50
SL3.0ch07	36489711	SNV	Heterozygous	13	26	50
SL3.0ch07	36490257	SNV	Heterozygous	12	23	52.1739
SL3.0ch07	36490257	SNV	Heterozygous	11	23	47.8261
SL3.0ch07	36490567	SNV	Heterozygous	3	7	42.8571
SL3.0ch07	36490567	SNV	Heterozygous	4	7	57.1429
SL3.0ch07	36490592	SNV	Heterozygous	5	12	41.6667
SL3.0ch07	36490592	SNV	Heterozygous	7	12	58.3333
SL3.0ch07	36490972	SNV	Heterozygous	8	19	42.1053
SL3.0ch07	36490972	SNV	Heterozygous	11	19	57.8947
SL3.0ch07	36491094..36491095	MNV	Heterozygous	12	15	80
SL3.0ch07	36491094..36491095	MNV	Heterozygous	3	15	20
SL3.0ch07	36491150	SNV	Heterozygous	12	16	75
SL3.0ch07	36491150	SNV	Heterozygous	4	16	25
SL3.0ch07	36491452	SNV	Heterozygous	13	19	68.4211
SL3.0ch07	36491452	SNV	Heterozygous	6	19	31.5789
SL3.0ch07	36491594	SNV	Heterozygous	8	14	57.1429
SL3.0ch07	36491594	SNV	Heterozygous	6	14	42.8571
SL3.0ch07	36491720	SNV	Heterozygous	5	13	38.4615
SL3.0ch07	36491720	SNV	Heterozygous	8	13	61.5385
SL3.0ch07	36491949	SNV	Homozygous	9	11	81.8182
SL3.0ch07	36491998	SNV	Heterozygous	10	15	66.6667
SL3.0ch07	36491998	SNV	Heterozygous	5	15	33.3333
SL3.0ch07	36492541	SNV	Heterozygous	10	15	66.6667
SL3.0ch07	36492541	SNV	Heterozygous	5	15	33.3333
SL3.0ch07	36493617	SNV	Heterozygous	17	25	68
SL3.0ch07	36493617	SNV	Heterozygous	8	25	32
SL3.0ch07	36494211	SNV	Heterozygous	12	20	60
SL3.0ch07	36494211	SNV	Heterozygous	8	20	40
SL3.0ch07	36494233	SNV	Heterozygous	12	20	60
SL3.0ch07	36494233	SNV	Heterozygous	8	20	40
SL3.0ch07	36494316	SNV	Heterozygous	17	23	73.913
SL3.0ch07	36494316	SNV	Heterozygous	6	23	26.087
SL3.0ch07	36494327^36494328	Insertion	Heterozygous	19	27	70.3704
SL3.0ch07	36494327^36494328	Insertion	Heterozygous	8	27	29.6296
SL3.0ch07	36494473	SNV	Heterozygous	11	17	64.7059
SL3.0ch07	36494473	SNV	Heterozygous	6	17	35.2941
SL3.0ch07	36494509	Deletion	Heterozygous	15	20	75
SL3.0ch07	36494509	SNV	Heterozygous	5	20	25
SL3.0ch07	36495136	SNV	Heterozygous	16	29	55.1724
SL3.0ch07	36495136	SNV	Heterozygous	13	29	44.8276
SL3.0ch07	36495436	SNV	Heterozygous	27	40	67.5
SL3.0ch07	36495436	SNV	Heterozygous	13	40	32.5
SL3.0ch07	36495657	SNV	Heterozygous	21	28	75
SL3.0ch07	36495657	SNV	Heterozygous	7	28	25
SL3.0ch07	36495942	SNV	Heterozygous	6	10	60
SL3.0ch07	36495942	SNV	Heterozygous	4	10	40
SL3.0ch07	36496162	SNV	Homozygous	13	15	86.6667
SL3.0ch07	36496199	SNV	Homozygous	11	13	84.6154
SL3.0ch07	36496259	SNV	Homozygous	8	9	88.8889
SL3.0ch07	36496328	SNV	Homozygous	17	20	85
SL3.0ch07	36496576	SNV	Heterozygous	11	17	64.7059
SL3.0ch07	36496576	SNV	Heterozygous	6	17	35.2941
SL3.0ch07	36496907	Deletion	Heterozygous	20	25	80
SL3.0ch07	36496907	SNV	Heterozygous	5	25	20
SL3.0ch07	36496909	SNV	Heterozygous	17	22	77.2727
SL3.0ch07	36496909	SNV	Heterozygous	5	22	22.7273
SL3.0ch07	36496921	SNV	Heterozygous	16	20	80
SL3.0ch07	36496921	SNV	Heterozygous	4	20	20
SL3.0ch07	36496931	SNV	Heterozygous	13	17	76.4706
SL3.0ch07	36496931	SNV	Heterozygous	4	17	23.5294
SL3.0ch07	36497380	SNV	Heterozygous	17	31	54.8387
SL3.0ch07	36497380	SNV	Heterozygous	14	31	45.1613
SL3.0ch07	36497837	SNV	Heterozygous	8	11	72.7273
SL3.0ch07	36497837	SNV	Heterozygous	3	11	27.2727
SL3.0ch07	36497862	SNV	Heterozygous	6	13	46.1538
SL3.0ch07	36497862	SNV	Heterozygous	7	13	53.8462
SL3.0ch07	36498448	SNV	Homozygous	27	30	90
SL3.0ch07	36498487	SNV	Homozygous	26	31	83.871
SL3.0ch07	36498541	SNV	Heterozygous	18	30	60
SL3.0ch07	36498541	SNV	Heterozygous	12	30	40
SL3.0ch07	36498697	SNV	Heterozygous	11	18	61.1111
SL3.0ch07	36498697	SNV	Heterozygous	7	18	38.8889
SL3.0ch07	36498746	SNV	Heterozygous	10	15	66.6667
SL3.0ch07	36498746	SNV	Heterozygous	5	15	33.3333
SL3.0ch07	36498796	SNV	Heterozygous	11	18	61.1111
SL3.0ch07	36498796	SNV	Heterozygous	7	18	38.8889
SL3.0ch07	36498806	SNV	Heterozygous	10	18	55.5556
SL3.0ch07	36498806	SNV	Heterozygous	8	18	44.4444
SL3.0ch07	36499432	SNV	Heterozygous	8	14	57.1429
SL3.0ch07	36499432	SNV	Heterozygous	6	14	42.8571
SL3.0ch07	36499447	SNV	Heterozygous	10	18	55.5556
SL3.0ch07	36499447	SNV	Heterozygous	8	18	44.4444
SL3.0ch07	36499511	SNV	Heterozygous	9	17	52.9412
SL3.0ch07	36499511	SNV	Heterozygous	8	17	47.0588
SL3.0ch07	36499540	SNV	Heterozygous	8	17	47.0588
SL3.0ch07	36499540	SNV	Heterozygous	9	17	52.9412
SL3.0ch07	36499543	SNV	Heterozygous	8	17	47.0588
SL3.0ch07	36499543	SNV	Heterozygous	9	17	52.9412
SL3.0ch07	36499780	SNV	Heterozygous	17	26	65.3846
SL3.0ch07	36499780	SNV	Heterozygous	9	26	34.6154
SL3.0ch07	36499878	SNV	Heterozygous	21	30	70
SL3.0ch07	36499878	SNV	Heterozygous	9	30	30
SL3.0ch07	36499914	SNV	Heterozygous	20	32	62.5
SL3.0ch07	36499914	SNV	Heterozygous	12	32	37.5
SL3.0ch07	36500135	SNV	Heterozygous	21	27	77.7778
SL3.0ch07	36500135	SNV	Heterozygous	6	27	22.2222
SL3.0ch07	36500344	SNV	Homozygous	22	27	81.4815
SL3.0ch07	36500395	SNV	Heterozygous	17	27	62.963
SL3.0ch07	36500395	SNV	Heterozygous	9	27	33.3333
SL3.0ch07	36500539	SNV	Heterozygous	18	30	60
SL3.0ch07	36500539	SNV	Heterozygous	12	30	40
SL3.0ch07	36500569	SNV	Heterozygous	15	30	50
SL3.0ch07	36500569	SNV	Heterozygous	15	30	50
SL3.0ch07	36500834	SNV	Heterozygous	19	24	79.1667
SL3.0ch07	36500834	SNV	Heterozygous	5	24	20.8333
SL3.0ch07	36501003	SNV	Heterozygous	10	19	52.6316
SL3.0ch07	36501003	SNV	Heterozygous	9	19	47.3684
SL3.0ch07	36501176	SNV	Heterozygous	10	17	58.8235
SL3.0ch07	36501176	SNV	Heterozygous	7	17	41.1765
SL3.0ch07	36501183	SNV	Heterozygous	9	15	60
SL3.0ch07	36501183	SNV	Heterozygous	6	15	40
SL3.0ch07	36501316	SNV	Heterozygous	8	17	47.0588
SL3.0ch07	36501316	SNV	Heterozygous	9	17	52.9412
SL3.0ch07	36501322	SNV	Heterozygous	8	15	53.3333
SL3.0ch07	36501322	SNV	Heterozygous	7	15	46.6667
SL3.0ch07	36501477	SNV	Heterozygous	13	19	68.4211
SL3.0ch07	36501477	SNV	Heterozygous	6	19	31.5789
SL3.0ch07	36501553	SNV	Heterozygous	12	19	63.1579
SL3.0ch07	36501553	SNV	Heterozygous	7	19	36.8421
SL3.0ch07	36501665	SNV	Heterozygous	19	30	63.3333
SL3.0ch07	36501665	SNV	Heterozygous	11	30	36.6667
SL3.0ch07	36502945	SNV	Heterozygous	13	23	56.5217
SL3.0ch07	36502945	SNV	Heterozygous	10	23	43.4783
SL3.0ch07	36503073	SNV	Homozygous	18	21	85.7143
SL3.0ch07	36503088	SNV	Homozygous	15	17	88.2353
SL3.0ch07	36503419	SNV	Heterozygous	14	21	66.6667
SL3.0ch07	36503419	SNV	Heterozygous	7	21	33.3333
SL3.0ch07	36503451	SNV	Heterozygous	7	14	50
SL3.0ch07	36503451	SNV	Heterozygous	7	14	50
SL3.0ch07	36503751	SNV	Heterozygous	9	19	47.3684
SL3.0ch07	36503751	SNV	Heterozygous	10	19	52.6316
SL3.0ch07	36504836	SNV	Heterozygous	17	27	62.963
SL3.0ch07	36504836	SNV	Heterozygous	10	27	37.037
SL3.0ch07	36505138	SNV	Heterozygous	22	33	66.6667
SL3.0ch07	36505138	SNV	Heterozygous	11	33	33.3333
SL3.0ch07	36505158	SNV	Heterozygous	19	31	61.2903
SL3.0ch07	36505158	SNV	Heterozygous	12	31	38.7097
SL3.0ch07	36505340	SNV	Heterozygous	24	35	68.5714
SL3.0ch07	36505340	SNV	Heterozygous	11	35	31.4286
SL3.0ch07	36505703	SNV	Heterozygous	8	13	61.5385
SL3.0ch07	36505703	SNV	Heterozygous	5	13	38.4615
SL3.0ch07	36506158	SNV	Heterozygous	9	21	42.8571
SL3.0ch07	36506158	SNV	Heterozygous	12	21	57.1429
SL3.0ch07	36506258	SNV	Heterozygous	14	20	70
SL3.0ch07	36506258	SNV	Heterozygous	6	20	30
SL3.0ch07	36506505..36506506	MNV	Heterozygous	13	17	76.4706
SL3.0ch07	36506505..36506506	MNV	Heterozygous	4	17	23.5294
SL3.0ch07	36506513	SNV	Heterozygous	14	19	73.6842
SL3.0ch07	36506513	SNV	Heterozygous	5	19	26.3158
SL3.0ch07	36506966	SNV	Heterozygous	14	31	45.1613
SL3.0ch07	36506966	SNV	Heterozygous	17	31	54.8387
SL3.0ch07	36507374	SNV	Heterozygous	8	12	66.6667
SL3.0ch07	36507374	SNV	Heterozygous	4	12	33.3333
SL3.0ch07	36507820	SNV	Heterozygous	12	21	57.1429
SL3.0ch07	36507820	SNV	Heterozygous	9	21	42.8571
SL3.0ch07	36507999	SNV	Heterozygous	13	22	59.0909
SL3.0ch07	36507999	SNV	Heterozygous	8	22	36.3636
SL3.0ch07	36508975	SNV	Heterozygous	14	19	73.6842
SL3.0ch07	36508975	SNV	Heterozygous	5	19	26.3158
SL3.0ch07	36509073	SNV	Heterozygous	17	24	70.8333
SL3.0ch07	36509073	SNV	Heterozygous	7	24	29.1667
SL3.0ch07	36509128	SNV	Heterozygous	12	16	75
SL3.0ch07	36509128	SNV	Heterozygous	4	16	25
SL3.0ch07	36509208	SNV	Heterozygous	14	20	70
SL3.0ch07	36509208	SNV	Heterozygous	6	20	30
SL3.0ch07	36509259	SNV	Heterozygous	11	19	57.8947
SL3.0ch07	36509259	SNV	Heterozygous	8	19	42.1053
SL3.0ch07	36510157	SNV	Heterozygous	11	14	78.5714
SL3.0ch07	36510157	SNV	Heterozygous	3	14	21.4286
SL3.0ch07	36510193	SNV	Homozygous	19	20	95
SL3.0ch07	36510260	SNV	Homozygous	14	17	82.3529
SL3.0ch07	36510651	SNV	Heterozygous	8	11	72.7273
SL3.0ch07	36510651	SNV	Heterozygous	3	11	27.2727
SL3.0ch07	36510880	SNV	Heterozygous	14	32	43.75
SL3.0ch07	36510880	SNV	Heterozygous	18	32	56.25
SL3.0ch07	36511088	SNV	Heterozygous	15	30	50
SL3.0ch07	36511088	SNV	Heterozygous	15	30	50
SL3.0ch07	36514001	SNV	Homozygous	4	4	100
SL3.0ch07	36514385	SNV	Heterozygous	21	29	72.4138
SL3.0ch07	36514385	SNV	Heterozygous	8	29	27.5862
SL3.0ch07	36514645	SNV	Heterozygous	16	25	64
SL3.0ch07	36514645	SNV	Heterozygous	9	25	36
SL3.0ch07	36514670	SNV	Heterozygous	18	27	66.6667
SL3.0ch07	36514670	SNV	Heterozygous	8	27	29.6296
SL3.0ch07	36514772	SNV	Heterozygous	13	21	61.9048
SL3.0ch07	36514772	SNV	Heterozygous	8	21	38.0952
SL3.0ch07	36514910	SNV	Heterozygous	14	23	60.8696
SL3.0ch07	36514910	SNV	Heterozygous	9	23	39.1304
SL3.0ch07	36515502	SNV	Heterozygous	24	42	57.1429
SL3.0ch07	36515502	SNV	Heterozygous	18	42	42.8571
SL3.0ch07	36515631	SNV	Heterozygous	15	22	68.1818
SL3.0ch07	36515631	SNV	Heterozygous	7	22	31.8182
SL3.0ch07	36516481	SNV	Heterozygous	17	22	77.2727
SL3.0ch07	36516481	SNV	Heterozygous	5	22	22.7273
SL3.0ch07	36516487	SNV	Heterozygous	13	18	72.2222
SL3.0ch07	36516487	SNV	Heterozygous	5	18	27.7778
SL3.0ch07	36516496	SNV	Heterozygous	14	19	73.6842
SL3.0ch07	36516496	SNV	Heterozygous	5	19	26.3158
SL3.0ch07	36516510	SNV	Heterozygous	14	19	73.6842
SL3.0ch07	36516510	SNV	Heterozygous	5	19	26.3158
SL3.0ch07	36517067	SNV	Heterozygous	18	23	78.2609
SL3.0ch07	36517067	SNV	Heterozygous	5	23	21.7391
SL3.0ch07	36517490	SNV	Heterozygous	11	17	64.7059
SL3.0ch07	36517490	SNV	Heterozygous	6	17	35.2941
SL3.0ch07	36518605	SNV	Heterozygous	15	19	78.9474
SL3.0ch07	36518605	SNV	Heterozygous	4	19	21.0526
SL3.0ch07	36518996	SNV	Heterozygous	10	21	47.619
SL3.0ch07	36518996	SNV	Heterozygous	11	21	52.381
SL3.0ch07	36519898	SNV	Homozygous	16	19	84.2105
SL3.0ch07	36520249	SNV	Heterozygous	15	25	60
SL3.0ch07	36520249	SNV	Heterozygous	10	25	40
SL3.0ch07	36520957	SNV	Homozygous	14	16	87.5
SL3.0ch07	36521944	SNV	Homozygous	14	17	82.3529
SL3.0ch07	36522470	SNV	Heterozygous	17	36	47.2222
SL3.0ch07	36522470	SNV	Heterozygous	19	36	52.7778
SL3.0ch07	36522888	SNV	Heterozygous	10	20	50
SL3.0ch07	36522888	SNV	Heterozygous	10	20	50
SL3.0ch07	36523008	SNV	Heterozygous	13	20	65
SL3.0ch07	36523008	SNV	Heterozygous	7	20	35
SL3.0ch07	36523584	SNV	Heterozygous	17	28	60.7143
SL3.0ch07	36523584	SNV	Heterozygous	11	28	39.2857
SL3.0ch07	36523687	SNV	Heterozygous	18	30	60
SL3.0ch07	36523687	SNV	Heterozygous	12	30	40
SL3.0ch07	36523893	SNV	Heterozygous	17	32	53.125
SL3.0ch07	36523893	SNV	Heterozygous	15	32	46.875
SL3.0ch07	36523990	SNV	Heterozygous	24	41	58.5366
SL3.0ch07	36523990	SNV	Heterozygous	17	41	41.4634
SL3.0ch07	36524121	SNV	Heterozygous	20	38	52.6316
SL3.0ch07	36524121	SNV	Heterozygous	18	38	47.3684
SL3.0ch07	36524190	SNV	Heterozygous	18	36	50
SL3.0ch07	36524190	SNV	Heterozygous	18	36	50
SL3.0ch07	36524425	SNV	Heterozygous	11	15	73.3333
SL3.0ch07	36524425	SNV	Heterozygous	4	15	26.6667
SL3.0ch07	36524441	SNV	Heterozygous	14	18	77.7778
SL3.0ch07	36524441	SNV	Heterozygous	4	18	22.2222
SL3.0ch07	36524646	SNV	Heterozygous	11	15	73.3333
SL3.0ch07	36524646	SNV	Heterozygous	4	15	26.6667
SL3.0ch07	36524664	SNV	Heterozygous	12	17	70.5882
SL3.0ch07	36524664	SNV	Heterozygous	5	17	29.4118
SL3.0ch07	36524923	SNV	Heterozygous	19	27	70.3704
SL3.0ch07	36524923	SNV	Heterozygous	8	27	29.6296
SL3.0ch07	36525206	SNV	Heterozygous	7	12	58.3333
SL3.0ch07	36525206	SNV	Heterozygous	5	12	41.6667
SL3.0ch07	36525850	SNV	Heterozygous	20	25	80
SL3.0ch07	36525850	SNV	Heterozygous	5	25	20
SL3.0ch07	36526724	SNV	Heterozygous	17	33	51.5152
SL3.0ch07	36526724	SNV	Heterozygous	16	33	48.4848
SL3.0ch07	36526773	SNV	Heterozygous	20	37	54.0541
SL3.0ch07	36526773	SNV	Heterozygous	17	37	45.9459
SL3.0ch07	36527307	SNV	Heterozygous	16	27	59.2593
SL3.0ch07	36527307	SNV	Heterozygous	11	27	40.7407
SL3.0ch07	36528023	SNV	Heterozygous	4	11	36.3636
SL3.0ch07	36528023	SNV	Heterozygous	6	11	54.5455
SL3.0ch07	36528055	SNV	Heterozygous	5	14	35.7143
SL3.0ch07	36528055	SNV	Heterozygous	9	14	64.2857
SL3.0ch07	36528602	SNV	Heterozygous	19	32	59.375
SL3.0ch07	36528602	SNV	Heterozygous	13	32	40.625
SL3.0ch07	36528654	SNV	Heterozygous	22	37	59.4595
SL3.0ch07	36528654	SNV	Heterozygous	15	37	40.5405
SL3.0ch07	36529825	SNV	Heterozygous	15	32	46.875
SL3.0ch07	36529825	SNV	Heterozygous	17	32	53.125
SL3.0ch07	36530196	SNV	Heterozygous	9	17	52.9412
SL3.0ch07	36530196	SNV	Heterozygous	8	17	47.0588
SL3.0ch07	36530202	SNV	Heterozygous	12	21	57.1429
SL3.0ch07	36530202	SNV	Heterozygous	9	21	42.8571
SL3.0ch07	36530307	SNV	Heterozygous	13	24	54.1667
SL3.0ch07	36530307	SNV	Heterozygous	11	24	45.8333
SL3.0ch07	36530324	SNV	Heterozygous	12	21	57.1429
SL3.0ch07	36530324	SNV	Heterozygous	9	21	42.8571
SL3.0ch07	36531068	SNV	Heterozygous	16	29	55.1724
SL3.0ch07	36531068	SNV	Heterozygous	13	29	44.8276
SL3.0ch07	36531353	SNV	Heterozygous	16	21	76.1905
SL3.0ch07	36531353	SNV	Heterozygous	5	21	23.8095
SL3.0ch07	36531426	SNV	Heterozygous	22	31	70.9677
SL3.0ch07	36531426	SNV	Heterozygous	9	31	29.0323
SL3.0ch07	36531603	SNV	Heterozygous	20	27	74.0741
SL3.0ch07	36531603	SNV	Heterozygous	7	27	25.9259
SL3.0ch07	36532466	SNV	Heterozygous	12	21	57.1429
SL3.0ch07	36532466	SNV	Heterozygous	9	21	42.8571
SL3.0ch07	36532670	SNV	Heterozygous	13	19	68.4211
SL3.0ch07	36532670	SNV	Heterozygous	6	19	31.5789
SL3.0ch07	36532768	SNV	Heterozygous	13	21	61.9048
SL3.0ch07	36532768	SNV	Heterozygous	8	21	38.0952
SL3.0ch07	36536078	SNV	Heterozygous	10	20	50
SL3.0ch07	36536078	SNV	Heterozygous	10	20	50
SL3.0ch07	36542504	SNV	Heterozygous	24	37	64.8649
SL3.0ch07	36542504	SNV	Heterozygous	13	37	35.1351
SL3.0ch07	36542515	SNV	Heterozygous	25	37	67.5676
SL3.0ch07	36542515	SNV	Heterozygous	12	37	32.4324
SL3.0ch07	36542602	SNV	Heterozygous	17	31	54.8387
SL3.0ch07	36542602	SNV	Heterozygous	14	31	45.1613
SL3.0ch07	36542624	SNV	Heterozygous	19	36	52.7778
SL3.0ch07	36542624	SNV	Heterozygous	17	36	47.2222
SL3.0ch07	36542966	SNV	Heterozygous	16	28	57.1429
SL3.0ch07	36542966	SNV	Heterozygous	12	28	42.8571
SL3.0ch07	36543218..36543313	Deletion	Heterozygous	18	60	30
SL3.0ch07	36543218..36543313	MNV	Heterozygous	34	60	56.6667
SL3.0ch07	36543913	SNV	Homozygous	30	37	81.0811
SL3.0ch07	36544225^36544226	Insertion	Heterozygous	22	37	59.4595
SL3.0ch07	36544225^36544226	Insertion	Heterozygous	15	37	40.5405
SL3.0ch07	36544250	SNV	Heterozygous	22	41	53.6585
SL3.0ch07	36544250	SNV	Heterozygous	19	41	46.3415
SL3.0ch07	36545195	SNV	Heterozygous	14	21	66.6667
SL3.0ch07	36545195	SNV	Heterozygous	7	21	33.3333
SL3.0ch07	36545693	SNV	Homozygous	28	33	84.8485
SL3.0ch07	36545750	SNV	Heterozygous	24	36	66.6667
SL3.0ch07	36545750	SNV	Heterozygous	12	36	33.3333
SL3.0ch07	36548925	SNV	Heterozygous	17	31	54.8387
SL3.0ch07	36548925	SNV	Heterozygous	14	31	45.1613
SL3.0ch07	36551059	SNV	Heterozygous	26	37	70.2703
SL3.0ch07	36551059	SNV	Heterozygous	11	37	29.7297
SL3.0ch07	36551080	SNV	Heterozygous	21	32	65.625
SL3.0ch07	36551080	SNV	Heterozygous	11	32	34.375
SL3.0ch07	36551093	SNV	Heterozygous	27	37	72.973
SL3.0ch07	36551093	SNV	Heterozygous	10	37	27.027
SL3.0ch07	36552054	SNV	Heterozygous	20	27	74.0741
SL3.0ch07	36552054	SNV	Heterozygous	7	27	25.9259
SL3.0ch07	36552897	SNV	Heterozygous	30	48	62.5
SL3.0ch07	36552897	SNV	Heterozygous	18	48	37.5
SL3.0ch07	36552988	SNV	Heterozygous	25	33	75.7576
SL3.0ch07	36552988	SNV	Heterozygous	8	33	24.2424
SL3.0ch07	36553276^36553277	Insertion	Heterozygous	26	40	65
SL3.0ch07	36553276^36553277	Insertion	Heterozygous	14	40	35
SL3.0ch07	36553278^36553279	Insertion	Heterozygous	25	39	64.1026
SL3.0ch07	36553278^36553279	Insertion	Heterozygous	14	39	35.8974
SL3.0ch07	36553438..36553439	MNV	Heterozygous	15	27	55.5556
SL3.0ch07	36553438..36553439	MNV	Heterozygous	12	27	44.4444
SL3.0ch07	36553626	SNV	Heterozygous	20	31	64.5161
SL3.0ch07	36553626	SNV	Heterozygous	11	31	35.4839
SL3.0ch07	36554374	SNV	Heterozygous	16	23	69.5652
SL3.0ch07	36554374	SNV	Heterozygous	7	23	30.4348
SL3.0ch07	36554992	SNV	Heterozygous	31	46	67.3913
SL3.0ch07	36554992	SNV	Heterozygous	15	46	32.6087
SL3.0ch07	36555230^36555231	Insertion	Heterozygous	11	24	45.8333
SL3.0ch07	36555230^36555231	Insertion	Heterozygous	13	24	54.1667
SL3.0ch07	36557181	SNV	Heterozygous	18	29	62.069
SL3.0ch07	36557181	SNV	Heterozygous	11	29	37.931
SL3.0ch07	36557708	SNV	Heterozygous	20	32	62.5
SL3.0ch07	36557708	SNV	Heterozygous	12	32	37.5
SL3.0ch07	36560077	SNV	Heterozygous	15	25	60
SL3.0ch07	36560077	SNV	Heterozygous	10	25	40
SL3.0ch07	36560529	SNV	Heterozygous	28	52	53.8462
SL3.0ch07	36560529	SNV	Heterozygous	24	52	46.1538
SL3.0ch07	36560784	SNV	Heterozygous	15	23	65.2174
SL3.0ch07	36560784	SNV	Heterozygous	8	23	34.7826
SL3.0ch07	36561192	SNV	Heterozygous	27	37	72.973
SL3.0ch07	36561192	SNV	Heterozygous	10	37	27.027
SL3.0ch07	36561778	SNV	Heterozygous	19	41	46.3415
SL3.0ch07	36561778	SNV	Heterozygous	22	41	53.6585
SL3.0ch07	36562674	SNV	Heterozygous	22	37	59.4595
SL3.0ch07	36562674	SNV	Heterozygous	15	37	40.5405
SL3.0ch07	36562723	SNV	Heterozygous	22	37	59.4595
SL3.0ch07	36562723	SNV	Heterozygous	15	37	40.5405
SL3.0ch07	36564438	SNV	Heterozygous	16	25	64
SL3.0ch07	36564438	SNV	Heterozygous	9	25	36
SL3.0ch07	36565902	SNV	Heterozygous	23	34	67.6471
SL3.0ch07	36565902	SNV	Heterozygous	11	34	32.3529
SL3.0ch07	36566657	SNV	Heterozygous	14	21	66.6667
SL3.0ch07	36566657	SNV	Heterozygous	7	21	33.3333
SL3.0ch07	36567299	SNV	Heterozygous	22	36	61.1111
SL3.0ch07	36567299	SNV	Heterozygous	11	36	30.5556
SL3.0ch07	36567343	SNV	Heterozygous	21	38	55.2632
SL3.0ch07	36567343	SNV	Heterozygous	17	38	44.7368
SL3.0ch07	36567581	SNV	Heterozygous	21	30	70
SL3.0ch07	36567581	SNV	Heterozygous	9	30	30
SL3.0ch07	36567818	SNV	Heterozygous	24	35	68.5714
SL3.0ch07	36567818	SNV	Heterozygous	11	35	31.4286
SL3.0ch07	36568296	SNV	Heterozygous	23	35	65.7143
SL3.0ch07	36568296	SNV	Heterozygous	12	35	34.2857
SL3.0ch07	36568360	SNV	Heterozygous	25	38	65.7895
SL3.0ch07	36568360	SNV	Heterozygous	13	38	34.2105
SL3.0ch07	36568383	SNV	Heterozygous	22	34	64.7059
SL3.0ch07	36568383	SNV	Heterozygous	12	34	35.2941
SL3.0ch07	36569130	SNV	Heterozygous	18	27	66.6667
SL3.0ch07	36569130	SNV	Heterozygous	9	27	33.3333
SL3.0ch07	36569399^36569400	Insertion	Heterozygous	14	34	41.1765
SL3.0ch07	36569399^36569400	Insertion	Heterozygous	20	34	58.8235
SL3.0ch07	36569621	SNV	Heterozygous	26	37	70.2703
SL3.0ch07	36569621	SNV	Heterozygous	11	37	29.7297
SL3.0ch07	36570138	SNV	Heterozygous	18	26	69.2308
SL3.0ch07	36570138	SNV	Heterozygous	8	26	30.7692
SL3.0ch07	36570332	SNV	Heterozygous	31	41	75.6098
SL3.0ch07	36570332	SNV	Heterozygous	10	41	24.3902
SL3.0ch07	36570811	SNV	Heterozygous	13	35	37.1429
SL3.0ch07	36570852	SNV	Heterozygous	12	34	35.2941
SL3.0ch07	36570852	SNV	Heterozygous	22	34	64.7059
SL3.0ch07	36570868	SNV	Heterozygous	12	36	33.3333
SL3.0ch07	36570868	SNV	Heterozygous	24	36	66.6667
SL3.0ch07	36570876	SNV	Heterozygous	15	39	38.4615
SL3.0ch07	36570876	SNV	Heterozygous	24	39	61.5385
SL3.0ch07	36571053	SNV	Heterozygous	15	36	41.6667
SL3.0ch07	36571053	SNV	Heterozygous	21	36	58.3333
SL3.0ch07	36571141	SNV	Heterozygous	13	34	38.2353
SL3.0ch07	36571141	SNV	Heterozygous	21	34	61.7647
SL3.0ch07	36571160	SNV	Heterozygous	13	38	34.2105
SL3.0ch07	36571160	SNV	Heterozygous	25	38	65.7895
SL3.0ch07	36571173	SNV	Heterozygous	15	41	36.5854
SL3.0ch07	36571173	SNV	Heterozygous	25	41	60.9756
SL3.0ch07	36571218	SNV	Heterozygous	17	41	41.4634
SL3.0ch07	36571218	SNV	Heterozygous	24	41	58.5366
SL3.0ch07	36571229	SNV	Heterozygous	17	43	39.5349
SL3.0ch07	36571229	SNV	Heterozygous	26	43	60.4651
SL3.0ch07	36571232	SNV	Heterozygous	18	44	40.9091
SL3.0ch07	36571232	SNV	Heterozygous	26	44	59.0909
SL3.0ch07	36571278	SNV	Heterozygous	17	38	44.7368
SL3.0ch07	36571278	SNV	Heterozygous	21	38	55.2632
SL3.0ch07	36571285	SNV	Heterozygous	13	37	35.1351
SL3.0ch07	36571285	SNV	Heterozygous	24	37	64.8649
SL3.0ch07	36571287	SNV	Heterozygous	13	38	34.2105
SL3.0ch07	36571287	SNV	Heterozygous	25	38	65.7895
SL3.0ch07	36571425	SNV	Heterozygous	21	42	50
SL3.0ch07	36571425	SNV	Heterozygous	21	42	50
SL3.0ch07	36571428	SNV	Heterozygous	19	39	48.7179
SL3.0ch07	36571428	SNV	Heterozygous	20	39	51.2821
SL3.0ch07	36571431	SNV	Heterozygous	18	38	47.3684
SL3.0ch07	36571431	SNV	Heterozygous	20	38	52.6316
SL3.0ch07	36571441..36571442	MNV	Heterozygous	21	41	51.2195
SL3.0ch07	36571441..36571442	MNV	Heterozygous	20	41	48.7805
SL3.0ch07	36571463	SNV	Heterozygous	16	36	44.4444
SL3.0ch07	36571463	SNV	Heterozygous	20	36	55.5556
SL3.0ch07	36571467	SNV	Heterozygous	16	36	44.4444
SL3.0ch07	36571467	SNV	Heterozygous	20	36	55.5556
SL3.0ch07	36571470	SNV	Heterozygous	14	34	41.1765
SL3.0ch07	36571470	SNV	Heterozygous	20	34	58.8235
SL3.0ch07	36571472	SNV	Heterozygous	14	34	41.1765
SL3.0ch07	36571472	SNV	Heterozygous	20	34	58.8235
SL3.0ch07	36571609	SNV	Heterozygous	15	27	55.5556
SL3.0ch07	36571609	SNV	Heterozygous	12	27	44.4444
SL3.0ch07	36571614	SNV	Heterozygous	14	29	48.2759
SL3.0ch07	36571614	SNV	Heterozygous	15	29	51.7241
SL3.0ch07	36571618..36571619	MNV	Heterozygous	9	24	37.5
SL3.0ch07	36571618..36571619	MNV	Heterozygous	15	24	62.5
SL3.0ch07	36571621	Deletion	Heterozygous	9	24	37.5
SL3.0ch07	36571621	SNV	Heterozygous	15	24	62.5
SL3.0ch07	36571625	SNV	Heterozygous	11	25	44
SL3.0ch07	36571625	SNV	Heterozygous	14	25	56
SL3.0ch07	36571641	SNV	Heterozygous	14	31	45.1613
SL3.0ch07	36571641	SNV	Heterozygous	17	31	54.8387
SL3.0ch07	36571652	SNV	Heterozygous	14	32	43.75
SL3.0ch07	36571652	SNV	Heterozygous	18	32	56.25
SL3.0ch07	36571797	SNV	Heterozygous	19	46	41.3043
SL3.0ch07	36571797	SNV	Heterozygous	27	46	58.6957
SL3.0ch07	36571924	SNV	Heterozygous	15	36	41.6667
SL3.0ch07	36572119	SNV	Homozygous	41	48	85.4167
SL3.0ch07	36572188	SNV	Heterozygous	27	35	77.1429
SL3.0ch07	36572188	SNV	Heterozygous	8	35	22.8571
SL3.0ch07	36572571	SNV	Heterozygous	21	36	58.3333
SL3.0ch07	36572571	SNV	Heterozygous	15	36	41.6667
SL3.0ch07	36573095	SNV	Heterozygous	27	37	72.973
SL3.0ch07	36573095	SNV	Heterozygous	10	37	27.027
SL3.0ch07	36573114	SNV	Heterozygous	28	39	71.7949
SL3.0ch07	36573114	SNV	Heterozygous	11	39	28.2051
SL3.0ch07	36573344	SNV	Heterozygous	26	38	68.4211
SL3.0ch07	36573344	SNV	Heterozygous	12	38	31.5789
SL3.0ch07	36573357^36573358	Insertion	Heterozygous	26	40	65
SL3.0ch07	36573357^36573358	Insertion	Heterozygous	14	40	35
SL3.0ch07	36573763	SNV	Heterozygous	18	27	66.6667
SL3.0ch07	36573763	SNV	Heterozygous	9	27	33.3333
SL3.0ch07	36573801	SNV	Homozygous	19	23	82.6087
SL3.0ch07	36574316	SNV	Heterozygous	25	38	65.7895
SL3.0ch07	36574316	SNV	Heterozygous	13	38	34.2105
SL3.0ch07	36574498	SNV	Heterozygous	20	36	55.5556
SL3.0ch07	36574498	SNV	Heterozygous	16	36	44.4444
SL3.0ch07	36574800	SNV	Heterozygous	17	28	60.7143
SL3.0ch07	36574800	SNV	Heterozygous	11	28	39.2857
SL3.0ch07	36574819	SNV	Heterozygous	14	26	53.8462
SL3.0ch07	36574819	SNV	Heterozygous	12	26	46.1538
SL3.0ch07	36574987	SNV	Heterozygous	18	32	56.25
SL3.0ch07	36574987	SNV	Heterozygous	13	32	40.625
SL3.0ch07	36575066	SNV	Heterozygous	14	27	51.8519
SL3.0ch07	36575066	SNV	Heterozygous	13	27	48.1481
SL3.0ch07	36575096	SNV	Heterozygous	14	31	45.1613
SL3.0ch07	36575096	SNV	Heterozygous	17	31	54.8387
SL3.0ch07	36575588	SNV	Heterozygous	10	21	47.619
SL3.0ch07	36575588	SNV	Heterozygous	11	21	52.381
SL3.0ch07	36575947	SNV	Homozygous	20	25	80
SL3.0ch07	36576006	SNV	Heterozygous	14	23	60.8696
SL3.0ch07	36576006	SNV	Heterozygous	9	23	39.1304
SL3.0ch07	36576304	SNV	Heterozygous	10	21	47.619
SL3.0ch07	36576304	SNV	Heterozygous	11	21	52.381
SL3.0ch07	36577719	SNV	Heterozygous	13	18	72.2222
SL3.0ch07	36577719	SNV	Heterozygous	5	18	27.7778
SL3.0ch07	36577836	SNV	Heterozygous	11	17	64.7059
SL3.0ch07	36577836	SNV	Heterozygous	6	17	35.2941
SL3.0ch07	36577874	SNV	Heterozygous	9	15	60
SL3.0ch07	36577874	SNV	Heterozygous	6	15	40
SL3.0ch07	36578186	SNV	Heterozygous	21	35	60
SL3.0ch07	36578186	SNV	Heterozygous	14	35	40
SL3.0ch07	36578191	SNV	Heterozygous	21	36	58.3333
SL3.0ch07	36578191	SNV	Heterozygous	15	36	41.6667
SL3.0ch07	36578215	SNV	Heterozygous	21	36	58.3333
SL3.0ch07	36578215	SNV	Heterozygous	15	36	41.6667
SL3.0ch07	36578588	SNV	Heterozygous	14	24	58.3333
SL3.0ch07	36578588	SNV	Heterozygous	10	24	41.6667
SL3.0ch07	36578732	SNV	Heterozygous	15	23	65.2174
SL3.0ch07	36578732	SNV	Heterozygous	8	23	34.7826
SL3.0ch07	36578743	SNV	Heterozygous	15	22	68.1818
SL3.0ch07	36578743	SNV	Heterozygous	7	22	31.8182
SL3.0ch07	36578803	SNV	Heterozygous	9	17	52.9412
SL3.0ch07	36578803	SNV	Heterozygous	8	17	47.0588
SL3.0ch07	36579035	SNV	Heterozygous	10	20	50
SL3.0ch07	36579035	SNV	Heterozygous	10	20	50
SL3.0ch07	36579141	SNV	Heterozygous	17	26	65.3846
SL3.0ch07	36579141	SNV	Heterozygous	9	26	34.6154
SL3.0ch07	36579167	SNV	Heterozygous	15	21	71.4286
SL3.0ch07	36579167	SNV	Heterozygous	5	21	23.8095
SL3.0ch07	36579178	SNV	Heterozygous	12	18	66.6667
SL3.0ch07	36579178	SNV	Heterozygous	6	18	33.3333
SL3.0ch07	36579753	SNV	Heterozygous	12	17	70.5882
SL3.0ch07	36579753	SNV	Heterozygous	5	17	29.4118
SL3.0ch07	36580173	SNV	Heterozygous	10	14	71.4286
SL3.0ch07	36580173	SNV	Heterozygous	4	14	28.5714
SL3.0ch07	36580250	SNV	Heterozygous	7	14	50
SL3.0ch07	36580250	SNV	Heterozygous	7	14	50
SL3.0ch07	36580280	SNV	Heterozygous	9	17	52.9412
SL3.0ch07	36580280	SNV	Heterozygous	8	17	47.0588
SL3.0ch07	36580472	SNV	Heterozygous	16	27	59.2593
SL3.0ch07	36580472	SNV	Heterozygous	11	27	40.7407
SL3.0ch07	36580485	SNV	Heterozygous	17	26	65.3846
SL3.0ch07	36580485	SNV	Heterozygous	9	26	34.6154
SL3.0ch07	36580948	SNV	Heterozygous	16	25	64
SL3.0ch07	36580948	SNV	Heterozygous	9	25	36
SL3.0ch07	36580950	SNV	Heterozygous	16	25	64
SL3.0ch07	36580950	SNV	Heterozygous	9	25	36
SL3.0ch07	36581724	SNV	Heterozygous	14	22	63.6364
SL3.0ch07	36581724	SNV	Heterozygous	8	22	36.3636
SL3.0ch07	36582559	SNV	Heterozygous	13	25	52
SL3.0ch07	36582559	SNV	Heterozygous	12	25	48
SL3.0ch07	36582645	SNV	Heterozygous	18	28	64.2857
SL3.0ch07	36582645	SNV	Heterozygous	10	28	35.7143
SL3.0ch07	36582980	SNV	Heterozygous	3	8	37.5
SL3.0ch07	36582980	SNV	Heterozygous	5	8	62.5
SL3.0ch07	36583357	SNV	Heterozygous	9	18	50
SL3.0ch07	36583357	SNV	Heterozygous	9	18	50
SL3.0ch07	36583491	SNV	Heterozygous	11	18	61.1111
SL3.0ch07	36583491	SNV	Heterozygous	7	18	38.8889
SL3.0ch07	36583615	SNV	Heterozygous	8	14	57.1429
SL3.0ch07	36583615	SNV	Heterozygous	6	14	42.8571
SL3.0ch07	36583671	SNV	Heterozygous	8	19	42.1053
SL3.0ch07	36583671	SNV	Heterozygous	11	19	57.8947
SL3.0ch07	36583679	SNV	Heterozygous	7	18	38.8889
SL3.0ch07	36583679	SNV	Heterozygous	11	18	61.1111
SL3.0ch07	36584302	SNV	Heterozygous	19	28	67.8571
SL3.0ch07	36584302	SNV	Heterozygous	9	28	32.1429
SL3.0ch07	36584361	SNV	Heterozygous	14	21	66.6667
SL3.0ch07	36584361	SNV	Heterozygous	7	21	33.3333
SL3.0ch07	36584400	SNV	Heterozygous	10	18	55.5556
SL3.0ch07	36584400	SNV	Heterozygous	8	18	44.4444
SL3.0ch07	36584578	SNV	Heterozygous	12	17	70.5882
SL3.0ch07	36584578	SNV	Heterozygous	5	17	29.4118
SL3.0ch07	36584730	SNV	Heterozygous	9	18	50
SL3.0ch07	36584730	SNV	Heterozygous	9	18	50
SL3.0ch07	36585126	SNV	Heterozygous	13	25	52
SL3.0ch07	36585126	SNV	Heterozygous	12	25	48
SL3.0ch07	36585145	SNV	Heterozygous	16	28	57.1429
SL3.0ch07	36585145	SNV	Heterozygous	12	28	42.8571
SL3.0ch07	36585278	SNV	Heterozygous	12	18	66.6667
SL3.0ch07	36585278	SNV	Heterozygous	6	18	33.3333
SL3.0ch07	36585331	SNV	Heterozygous	8	18	44.4444
SL3.0ch07	36585331	SNV	Heterozygous	10	18	55.5556
SL3.0ch07	36585617	SNV	Heterozygous	10	20	50
SL3.0ch07	36585617	SNV	Heterozygous	10	20	50
SL3.0ch07	36585795	SNV	Heterozygous	18	24	75
SL3.0ch07	36585795	SNV	Heterozygous	6	24	25
SL3.0ch07	36585849	SNV	Heterozygous	12	21	57.1429
SL3.0ch07	36585849	SNV	Heterozygous	9	21	42.8571
SL3.0ch07	36585872	SNV	Heterozygous	10	17	58.8235
SL3.0ch07	36585872	SNV	Heterozygous	7	17	41.1765
SL3.0ch07	36585894	SNV	Heterozygous	9	18	50
SL3.0ch07	36585894	SNV	Heterozygous	9	18	50
SL3.0ch07	36586219	SNV	Heterozygous	11	21	52.381
SL3.0ch07	36586219	SNV	Heterozygous	10	21	47.619
SL3.0ch07	36586517	SNV	Heterozygous	11	23	47.8261
SL3.0ch07	36586517	SNV	Heterozygous	12	23	52.1739
SL3.0ch07	36586698	SNV	Heterozygous	16	25	64
SL3.0ch07	36586698	SNV	Heterozygous	9	25	36
SL3.0ch07	36587529	SNV	Heterozygous	10	20	50
SL3.0ch07	36587529	SNV	Heterozygous	10	20	50
SL3.0ch07	36587973	SNV	Heterozygous	17	26	65.3846
SL3.0ch07	36587973	SNV	Heterozygous	9	26	34.6154
SL3.0ch07	36587989	SNV	Heterozygous	23	33	69.697
SL3.0ch07	36587989	SNV	Heterozygous	10	33	30.303
SL3.0ch07	36588026	SNV	Heterozygous	18	32	56.25
SL3.0ch07	36588026	SNV	Heterozygous	14	32	43.75
SL3.0ch07	36588036	SNV	Heterozygous	18	32	56.25
SL3.0ch07	36588036	SNV	Heterozygous	10	32	31.25
SL3.0ch07	36588367	SNV	Heterozygous	11	15	73.3333
SL3.0ch07	36588367	SNV	Heterozygous	4	15	26.6667
SL3.0ch07	36588895	SNV	Heterozygous	13	17	76.4706
SL3.0ch07	36588895	SNV	Heterozygous	4	17	23.5294
SL3.0ch07	36589302	SNV	Heterozygous	15	21	71.4286
SL3.0ch07	36589302	SNV	Heterozygous	6	21	28.5714
SL3.0ch07	36589622	SNV	Heterozygous	9	17	52.9412
SL3.0ch07	36589622	SNV	Heterozygous	8	17	47.0588
SL3.0ch07	36589977	Deletion	Heterozygous	15	24	62.5
SL3.0ch07	36589977	SNV	Heterozygous	9	24	37.5
SL3.0ch07	36591124	SNV	Heterozygous	14	31	45.1613
SL3.0ch07	36591124	SNV	Heterozygous	17	31	54.8387
SL3.0ch07	36591166	SNV	Heterozygous	14	33	42.4242
SL3.0ch07	36591166	SNV	Heterozygous	19	33	57.5758
SL3.0ch07	36591171	SNV	Heterozygous	12	31	38.7097
SL3.0ch07	36591171	SNV	Heterozygous	19	31	61.2903
SL3.0ch07	36591190	SNV	Heterozygous	14	28	50
SL3.0ch07	36591190	SNV	Heterozygous	14	28	50
SL3.0ch07	36591418	SNV	Heterozygous	15	28	53.5714
SL3.0ch07	36591418	SNV	Heterozygous	13	28	46.4286
SL3.0ch07	36591607	SNV	Heterozygous	14	20	70
SL3.0ch07	36591607	SNV	Heterozygous	6	20	30
SL3.0ch07	36591732^36591733	Insertion	Heterozygous	14	20	70
SL3.0ch07	36591732^36591733	Insertion	Heterozygous	6	20	30
SL3.0ch07	36592238	SNV	Heterozygous	11	16	68.75
SL3.0ch07	36592238	SNV	Heterozygous	5	16	31.25
SL3.0ch07	36592415^36592416	Insertion	Heterozygous	15	25	60
SL3.0ch07	36592415^36592416	Insertion	Heterozygous	10	25	40
SL3.0ch07	36592428	SNV	Heterozygous	14	23	60.8696
SL3.0ch07	36592428	SNV	Heterozygous	9	23	39.1304
SL3.0ch07	36592464	SNV	Heterozygous	10	19	52.6316
SL3.0ch07	36592464	SNV	Heterozygous	8	19	42.1053
SL3.0ch07	36593734	SNV	Heterozygous	22	32	68.75
SL3.0ch07	36593734	SNV	Heterozygous	10	32	31.25
SL3.0ch07	36594267	SNV	Heterozygous	19	25	76
SL3.0ch07	36594267	SNV	Heterozygous	6	25	24
SL3.0ch07	36594357	SNV	Heterozygous	15	22	68.1818
SL3.0ch07	36594357	SNV	Heterozygous	7	22	31.8182
SL3.0ch07	36594396	SNV	Heterozygous	6	16	37.5
SL3.0ch07	36594396	SNV	Heterozygous	9	16	56.25
SL3.0ch07	36594656	SNV	Homozygous	18	22	81.8182
SL3.0ch07	36594684	SNV	Heterozygous	21	27	77.7778
SL3.0ch07	36594684	SNV	Heterozygous	6	27	22.2222
SL3.0ch07	36595058	SNV	Heterozygous	16	25	64
SL3.0ch07	36595058	SNV	Heterozygous	9	25	36
SL3.0ch07	36595094	Deletion	Heterozygous	18	24	75
SL3.0ch07	36595094	SNV	Heterozygous	6	24	25
SL3.0ch07	36595239	SNV	Heterozygous	16	25	64
SL3.0ch07	36595239	SNV	Heterozygous	9	25	36
SL3.0ch07	36595246	SNV	Heterozygous	18	28	64.2857
SL3.0ch07	36595246	SNV	Heterozygous	10	28	35.7143
SL3.0ch07	36595303	SNV	Heterozygous	15	31	48.3871
SL3.0ch07	36595303	SNV	Heterozygous	16	31	51.6129
SL3.0ch07	36595473	SNV	Heterozygous	16	24	66.6667
SL3.0ch07	36595473	SNV	Heterozygous	8	24	33.3333
SL3.0ch07	36595585	SNV	Heterozygous	17	24	70.8333
SL3.0ch07	36595585	SNV	Heterozygous	7	24	29.1667
SL3.0ch07	36595622	SNV	Heterozygous	13	18	72.2222
SL3.0ch07	36595622	SNV	Heterozygous	5	18	27.7778
SL3.0ch07	36595648	SNV	Heterozygous	11	17	64.7059
SL3.0ch07	36595648	SNV	Heterozygous	6	17	35.2941
SL3.0ch07	36595928	SNV	Heterozygous	14	22	63.6364
SL3.0ch07	36595928	SNV	Heterozygous	8	22	36.3636
SL3.0ch07	36596187	SNV	Heterozygous	10	23	43.4783
SL3.0ch07	36596187	SNV	Heterozygous	13	23	56.5217
SL3.0ch07	36596210	SNV	Heterozygous	11	24	45.8333
SL3.0ch07	36596210	SNV	Heterozygous	13	24	54.1667
SL3.0ch07	36596430	SNV	Heterozygous	13	25	52
SL3.0ch07	36596430	SNV	Heterozygous	12	25	48
SL3.0ch07	36596460	SNV	Heterozygous	15	23	65.2174
SL3.0ch07	36596460	SNV	Heterozygous	8	23	34.7826
SL3.0ch07	36596468	SNV	Heterozygous	16	26	61.5385
SL3.0ch07	36596468	SNV	Heterozygous	10	26	38.4615
SL3.0ch07	36596524	SNV	Heterozygous	15	26	57.6923
SL3.0ch07	36596524	SNV	Heterozygous	11	26	42.3077
SL3.0ch07	36596536	SNV	Heterozygous	19	28	67.8571
SL3.0ch07	36596536	SNV	Heterozygous	9	28	32.1429
SL3.0ch07	36596608	SNV	Heterozygous	15	22	68.1818
SL3.0ch07	36596608	SNV	Heterozygous	7	22	31.8182
SL3.0ch07	36596681	SNV	Heterozygous	15	23	65.2174
SL3.0ch07	36596681	SNV	Heterozygous	8	23	34.7826
SL3.0ch07	36597104	SNV	Heterozygous	6	15	40
SL3.0ch07	36597104	SNV	Heterozygous	9	15	60
SL3.0ch07	36597386	SNV	Heterozygous	5	11	45.4545
SL3.0ch07	36597386	SNV	Heterozygous	6	11	54.5455
SL3.0ch07	36597743	SNV	Heterozygous	19	28	67.8571
SL3.0ch07	36597743	SNV	Heterozygous	9	28	32.1429
SL3.0ch07	36597782	SNV	Heterozygous	18	31	58.0645
SL3.0ch07	36597782	SNV	Heterozygous	13	31	41.9355
SL3.0ch07	36597846	Deletion	Heterozygous	17	27	62.963
SL3.0ch07	36597846	SNV	Heterozygous	10	27	37.037
SL3.0ch07	36598353	SNV	Heterozygous	18	32	56.25
SL3.0ch07	36598353	SNV	Heterozygous	14	32	43.75
SL3.0ch07	36598466	SNV	Heterozygous	7	14	50
SL3.0ch07	36598466	SNV	Heterozygous	7	14	50
SL3.0ch07	36598474	SNV	Heterozygous	6	14	42.8571
SL3.0ch07	36598474	SNV	Heterozygous	8	14	57.1429
SL3.0ch07	36598487	SNV	Heterozygous	8	17	47.0588
SL3.0ch07	36598487	SNV	Heterozygous	9	17	52.9412
SL3.0ch07	36598586	SNV	Heterozygous	15	26	57.6923
SL3.0ch07	36598586	SNV	Heterozygous	11	26	42.3077
SL3.0ch07	36598850	SNV	Heterozygous	19	26	73.0769
SL3.0ch07	36598850	SNV	Heterozygous	7	26	26.9231
SL3.0ch07	36599688..36599689	MNV	Heterozygous	22	31	70.9677
SL3.0ch07	36599688..36599689	MNV	Heterozygous	9	31	29.0323
SL3.0ch07	36599722	SNV	Heterozygous	21	27	77.7778
SL3.0ch07	36599722	SNV	Heterozygous	6	27	22.2222
SL3.0ch07	36599961	SNV	Heterozygous	25	32	78.125
SL3.0ch07	36599961	SNV	Heterozygous	7	32	21.875
SL3.0ch07	36599993	SNV	Homozygous	22	27	81.4815
SL3.0ch07	36600239	SNV	Heterozygous	18	23	78.2609
SL3.0ch07	36600239	SNV	Heterozygous	5	23	21.7391
SL3.0ch07	36601243	SNV	Heterozygous	7	16	43.75
SL3.0ch07	36601243	SNV	Heterozygous	9	16	56.25
SL3.0ch07	36601257	SNV	Heterozygous	6	13	46.1538
SL3.0ch07	36601257	SNV	Heterozygous	7	13	53.8462
SL3.0ch07	36601655	SNV	Heterozygous	8	13	61.5385
SL3.0ch07	36601655	SNV	Heterozygous	5	13	38.4615
SL3.0ch07	36602376	SNV	Homozygous	24	29	82.7586
SL3.0ch07	36602566	SNV	Heterozygous	9	16	56.25
SL3.0ch07	36602566	SNV	Heterozygous	7	16	43.75
SL3.0ch07	36603296	SNV	Heterozygous	14	25	56
SL3.0ch07	36603296	SNV	Heterozygous	11	25	44
SL3.0ch07	36603305	Deletion	Heterozygous	12	22	54.5455
SL3.0ch07	36603305	SNV	Heterozygous	10	22	45.4545
SL3.0ch07	36603346	SNV	Heterozygous	13	21	61.9048
SL3.0ch07	36603346	SNV	Heterozygous	8	21	38.0952
SL3.0ch07	36603361	SNV	Heterozygous	15	21	71.4286
SL3.0ch07	36603361	SNV	Heterozygous	6	21	28.5714
SL3.0ch07	36603373	SNV	Heterozygous	15	21	71.4286
SL3.0ch07	36603373	SNV	Heterozygous	6	21	28.5714
SL3.0ch07	36603994	SNV	Heterozygous	24	40	60
SL3.0ch07	36603994	SNV	Heterozygous	15	40	37.5
SL3.0ch07	36604007	SNV	Heterozygous	21	35	60
SL3.0ch07	36604007	SNV	Heterozygous	14	35	40
SL3.0ch07	36604110	SNV	Heterozygous	19	34	55.8824
SL3.0ch07	36604110	SNV	Heterozygous	15	34	44.1176
SL3.0ch07	36604506	SNV	Heterozygous	16	22	72.7273
SL3.0ch07	36604506	SNV	Heterozygous	6	22	27.2727
SL3.0ch07	36604516	SNV	Heterozygous	16	23	69.5652
SL3.0ch07	36604516	SNV	Heterozygous	7	23	30.4348
SL3.0ch07	36604785	SNV	Heterozygous	15	24	62.5
SL3.0ch07	36604785	SNV	Heterozygous	9	24	37.5
SL3.0ch07	36604957	SNV	Heterozygous	13	20	65
SL3.0ch07	36604957	SNV	Heterozygous	7	20	35
SL3.0ch07	36605193	SNV	Heterozygous	10	21	47.619
SL3.0ch07	36605193	SNV	Heterozygous	11	21	52.381
SL3.0ch07	36605228	SNV	Heterozygous	11	21	52.381
SL3.0ch07	36605228	SNV	Heterozygous	10	21	47.619
SL3.0ch07	36605472	SNV	Heterozygous	17	32	53.125
SL3.0ch07	36605472	SNV	Heterozygous	15	32	46.875
SL3.0ch07	36605493	SNV	Heterozygous	17	28	60.7143
SL3.0ch07	36605493	SNV	Heterozygous	11	28	39.2857
SL3.0ch07	36605584	SNV	Heterozygous	21	35	60
SL3.0ch07	36605584	SNV	Heterozygous	14	35	40
SL3.0ch07	36605797	SNV	Heterozygous	21	29	72.4138
SL3.0ch07	36605797	SNV	Heterozygous	8	29	27.5862
SL3.0ch07	36605860	SNV	Heterozygous	15	24	62.5
SL3.0ch07	36605860	SNV	Heterozygous	9	24	37.5
SL3.0ch07	36613391	SNV	Heterozygous	3	12	25
SL3.0ch07	36613391	SNV	Heterozygous	9	12	75
SL3.0ch07	36614082	SNV	Heterozygous	11	22	50
SL3.0ch07	36614082	SNV	Heterozygous	11	22	50
SL3.0ch07	36614182	SNV	Heterozygous	20	33	60.6061
SL3.0ch07	36614182	SNV	Heterozygous	13	33	39.3939
SL3.0ch07	36614290	SNV	Heterozygous	10	19	52.6316
SL3.0ch07	36614290	SNV	Heterozygous	9	19	47.3684
SL3.0ch07	36614955	SNV	Heterozygous	24	35	68.5714
SL3.0ch07	36614955	SNV	Heterozygous	11	35	31.4286
SL3.0ch07	36615034	SNV	Heterozygous	26	42	61.9048
SL3.0ch07	36615034	SNV	Heterozygous	16	42	38.0952
SL3.0ch07	36615094^36615095	Insertion	Heterozygous	25	48	52.0833
SL3.0ch07	36615094^36615095	Insertion	Heterozygous	23	48	47.9167
SL3.0ch07	36615456	SNV	Heterozygous	26	40	65
SL3.0ch07	36615456	SNV	Heterozygous	14	40	35
SL3.0ch07	36615482	SNV	Heterozygous	26	42	61.9048
SL3.0ch07	36615482	SNV	Heterozygous	16	42	38.0952
SL3.0ch07	36615525	SNV	Heterozygous	21	38	55.2632
SL3.0ch07	36615525	SNV	Heterozygous	17	38	44.7368
SL3.0ch07	36615618	SNV	Heterozygous	23	38	60.5263
SL3.0ch07	36615618	SNV	Heterozygous	15	38	39.4737
SL3.0ch07	36617127	SNV	Heterozygous	30	42	71.4286
SL3.0ch07	36617127	SNV	Heterozygous	12	42	28.5714
SL3.0ch07	36617192	SNV	Heterozygous	20	30	66.6667
SL3.0ch07	36617192	SNV	Heterozygous	10	30	33.3333
SL3.0ch07	36617470	SNV	Heterozygous	18	26	69.2308
SL3.0ch07	36617470	SNV	Heterozygous	8	26	30.7692
SL3.0ch07	36617584	SNV	Heterozygous	25	34	73.5294
SL3.0ch07	36617584	SNV	Heterozygous	9	34	26.4706
SL3.0ch07	36617590	SNV	Heterozygous	25	33	75.7576
SL3.0ch07	36617590	SNV	Heterozygous	8	33	24.2424
SL3.0ch07	36617755	SNV	Heterozygous	26	44	59.0909
SL3.0ch07	36617755	SNV	Heterozygous	18	44	40.9091
SL3.0ch07	36617763	SNV	Heterozygous	30	51	58.8235
SL3.0ch07	36617763	SNV	Heterozygous	21	51	41.1765
SL3.0ch07	36617967	SNV	Heterozygous	36	52	69.2308
SL3.0ch07	36617967	SNV	Heterozygous	16	52	30.7692
SL3.0ch07	36618310	SNV	Heterozygous	15	27	55.5556
SL3.0ch07	36618310	SNV	Heterozygous	12	27	44.4444
SL3.0ch07	36618400	Deletion	Heterozygous	22	36	61.1111
SL3.0ch07	36618400	SNV	Heterozygous	14	36	38.8889
SL3.0ch07	36618415	SNV	Heterozygous	18	32	56.25
SL3.0ch07	36618415	SNV	Heterozygous	14	32	43.75
SL3.0ch07	36618669	Deletion	Heterozygous	27	44	61.3636
SL3.0ch07	36618669	SNV	Heterozygous	17	44	38.6364
SL3.0ch07	36618683	SNV	Heterozygous	30	48	62.5
SL3.0ch07	36618683	SNV	Heterozygous	18	48	37.5
SL3.0ch07	36618797	SNV	Heterozygous	21	40	52.5
SL3.0ch07	36618797	SNV	Heterozygous	19	40	47.5
SL3.0ch07	36619454	SNV	Homozygous	36	45	80
SL3.0ch07	36619514	SNV	Heterozygous	31	50	62
SL3.0ch07	36619514	SNV	Heterozygous	18	50	36
SL3.0ch07	36619535	SNV	Heterozygous	31	54	57.4074
SL3.0ch07	36619535	SNV	Heterozygous	23	54	42.5926
SL3.0ch07	36619683	SNV	Heterozygous	20	30	66.6667
SL3.0ch07	36619683	SNV	Heterozygous	10	30	33.3333
SL3.0ch07	36619833	SNV	Heterozygous	39	52	75
SL3.0ch07	36619833	SNV	Heterozygous	13	52	25
SL3.0ch07	36619900	SNV	Heterozygous	30	40	75
SL3.0ch07	36619900	SNV	Heterozygous	10	40	25
SL3.0ch07	36619938	SNV	Heterozygous	25	33	75.7576
SL3.0ch07	36619938	SNV	Heterozygous	8	33	24.2424
SL3.0ch07	36620088	SNV	Heterozygous	24	40	60
SL3.0ch07	36620088	SNV	Heterozygous	16	40	40
SL3.0ch07	36620218..36620219	MNV	Heterozygous	20	36	55.5556
SL3.0ch07	36620218..36620219	MNV	Heterozygous	16	36	44.4444
SL3.0ch07	36620320	SNV	Heterozygous	15	28	53.5714
SL3.0ch07	36620320	SNV	Heterozygous	13	28	46.4286
SL3.0ch07	36620446	SNV	Heterozygous	31	45	68.8889
SL3.0ch07	36620446	SNV	Heterozygous	14	45	31.1111
SL3.0ch07	36620493	SNV	Heterozygous	17	29	58.6207
SL3.0ch07	36620493	SNV	Heterozygous	12	29	41.3793
SL3.0ch07	36620688	SNV	Heterozygous	25	41	60.9756
SL3.0ch07	36620688	SNV	Heterozygous	16	41	39.0244
SL3.0ch07	36620702	SNV	Heterozygous	21	40	52.5
SL3.0ch07	36620702	SNV	Heterozygous	19	40	47.5
SL3.0ch07	36620758	SNV	Heterozygous	31	52	59.6154
SL3.0ch07	36620758	SNV	Heterozygous	21	52	40.3846
SL3.0ch07	36621015	SNV	Heterozygous	24	52	46.1538
SL3.0ch07	36621015	SNV	Heterozygous	28	52	53.8462
SL3.0ch07	36621142	SNV	Heterozygous	23	39	58.9744
SL3.0ch07	36621142	SNV	Heterozygous	16	39	41.0256
SL3.0ch07	36621308	SNV	Heterozygous	29	45	64.4444
SL3.0ch07	36621308	SNV	Heterozygous	16	45	35.5556
SL3.0ch07	36621310	SNV	Heterozygous	29	45	64.4444
SL3.0ch07	36621310	SNV	Heterozygous	16	45	35.5556
SL3.0ch07	36621674	SNV	Heterozygous	31	40	77.5
SL3.0ch07	36621674	SNV	Heterozygous	9	40	22.5
SL3.0ch07	36622117	SNV	Heterozygous	27	49	55.102
SL3.0ch07	36622117	SNV	Heterozygous	22	49	44.898
SL3.0ch07	36622248	SNV	Heterozygous	34	55	61.8182
SL3.0ch07	36622248	SNV	Heterozygous	21	55	38.1818
SL3.0ch07	36622517	SNV	Heterozygous	27	42	64.2857
SL3.0ch07	36622517	SNV	Heterozygous	15	42	35.7143
SL3.0ch07	36622543	SNV	Heterozygous	25	40	62.5
SL3.0ch07	36622543	SNV	Heterozygous	15	40	37.5
SL3.0ch07	36622762	SNV	Heterozygous	6	15	40
SL3.0ch07	36622762	SNV	Heterozygous	9	15	60
SL3.0ch07	36622787..36622788	MNV	Heterozygous	6	22	27.2727
SL3.0ch07	36622787..36622788	MNV	Heterozygous	13	22	59.0909
SL3.0ch07	36622794	Deletion	Heterozygous	6	21	28.5714
SL3.0ch07	36622794	SNV	Heterozygous	14	21	66.6667
SL3.0ch07	36622800	SNV	Heterozygous	8	23	34.7826
SL3.0ch07	36622800	SNV	Heterozygous	15	23	65.2174
SL3.0ch07	36622858	SNV	Heterozygous	11	21	52.381
SL3.0ch07	36622858	SNV	Heterozygous	10	21	47.619
SL3.0ch07	36622885	SNV	Heterozygous	8	12	66.6667
SL3.0ch07	36622885	SNV	Heterozygous	4	12	33.3333
SL3.0ch07	36622921	SNV	Heterozygous	11	15	73.3333
SL3.0ch07	36622921	SNV	Heterozygous	4	15	26.6667
SL3.0ch07	36623170	SNV	Homozygous	13	15	86.6667
SL3.0ch07	36623188	SNV	Homozygous	12	14	85.7143
SL3.0ch07	36623269	SNV	Heterozygous	21	35	60
SL3.0ch07	36623269	SNV	Heterozygous	14	35	40
SL3.0ch07	36623284	SNV	Heterozygous	22	35	62.8571
SL3.0ch07	36623284	SNV	Heterozygous	13	35	37.1429
SL3.0ch07	36627692^36627693	Insertion	Heterozygous	7	11	63.6364
SL3.0ch07	36627692^36627693	Insertion	Heterozygous	4	11	36.3636
SL3.0ch07	36633227	SNV	Heterozygous	26	43	60.4651
SL3.0ch07	36633227	SNV	Heterozygous	17	43	39.5349
SL3.0ch07	36634283	SNV	Heterozygous	7	17	41.1765
SL3.0ch07	36634283	SNV	Heterozygous	10	17	58.8235
SL3.0ch07	36638511	SNV	Heterozygous	20	34	58.8235
SL3.0ch07	36638511	SNV	Heterozygous	14	34	41.1765
SL3.0ch07	36638526	SNV	Heterozygous	22	37	59.4595
SL3.0ch07	36638526	SNV	Heterozygous	15	37	40.5405
SL3.0ch07	36638601	SNV	Heterozygous	8	14	57.1429
SL3.0ch07	36638601	SNV	Heterozygous	6	14	42.8571
SL3.0ch07	36638651	SNV	Heterozygous	15	27	55.5556
SL3.0ch07	36638651	SNV	Heterozygous	12	27	44.4444
SL3.0ch07	36638664	SNV	Heterozygous	16	31	51.6129
SL3.0ch07	36638664	SNV	Heterozygous	15	31	48.3871
SL3.0ch07	36638729	SNV	Heterozygous	17	33	51.5152
SL3.0ch07	36638729	SNV	Heterozygous	16	33	48.4848
SL3.0ch07	36638785	SNV	Heterozygous	21	36	58.3333
SL3.0ch07	36638785	SNV	Heterozygous	15	36	41.6667
SL3.0ch07	36639522	SNV	Heterozygous	24	36	66.6667
SL3.0ch07	36639522	SNV	Heterozygous	11	36	30.5556
SL3.0ch07	36639556	SNV	Heterozygous	29	43	67.4419
SL3.0ch07	36639556	SNV	Heterozygous	14	43	32.5581
SL3.0ch07	36639569	SNV	Heterozygous	31	42	73.8095
SL3.0ch07	36639569	SNV	Heterozygous	11	42	26.1905
SL3.0ch07	36639694	SNV	Heterozygous	22	36	61.1111
SL3.0ch07	36639694	SNV	Heterozygous	14	36	38.8889
SL3.0ch07	36640000	SNV	Heterozygous	26	33	78.7879
SL3.0ch07	36640000	SNV	Heterozygous	7	33	21.2121
SL3.0ch07	36640072	SNV	Heterozygous	21	32	65.625
SL3.0ch07	36640072	SNV	Heterozygous	11	32	34.375
SL3.0ch07	36640247	SNV	Heterozygous	19	25	76
SL3.0ch07	36640247	SNV	Heterozygous	6	25	24
SL3.0ch07	36640299	SNV	Homozygous	21	24	87.5
SL3.0ch07	36640369	SNV	Heterozygous	37	50	74
SL3.0ch07	36640369	SNV	Heterozygous	13	50	26
SL3.0ch07	36640573	SNV	Heterozygous	22	29	75.8621
SL3.0ch07	36640573	SNV	Heterozygous	7	29	24.1379
SL3.0ch07	36640695	Deletion	Heterozygous	23	43	53.4884
SL3.0ch07	36640695	SNV	Heterozygous	20	43	46.5116
SL3.0ch07	36640787	SNV	Heterozygous	27	47	57.4468
SL3.0ch07	36640787	SNV	Heterozygous	20	47	42.5532
SL3.0ch07	36640822	SNV	Heterozygous	27	39	69.2308
SL3.0ch07	36640822	SNV	Heterozygous	12	39	30.7692
SL3.0ch07	36640878	SNV	Heterozygous	28	36	77.7778
SL3.0ch07	36640878	SNV	Heterozygous	8	36	22.2222
SL3.0ch07	36640885	SNV	Homozygous	28	35	80
SL3.0ch07	36641039	SNV	Heterozygous	16	34	47.0588
SL3.0ch07	36641039	SNV	Heterozygous	17	34	50
SL3.0ch07	36641241^36641242	Insertion	Heterozygous	22	32	68.75
SL3.0ch07	36641241^36641242	Insertion	Heterozygous	10	32	31.25
SL3.0ch07	36641280	SNV	Heterozygous	29	37	78.3784
SL3.0ch07	36641280	SNV	Heterozygous	8	37	21.6216
SL3.0ch07	36641362^36641363	Insertion	Heterozygous	18	27	66.6667
SL3.0ch07	36641362^36641363	Insertion	Heterozygous	9	27	33.3333
SL3.0ch07	36641722	SNV	Homozygous	21	26	80.7692
SL3.0ch07	36641756	Deletion	Homozygous	33	37	89.1892
SL3.0ch07	36641850	SNV	Heterozygous	21	28	75
SL3.0ch07	36641850	SNV	Heterozygous	7	28	25
SL3.0ch07	36642493	SNV	Heterozygous	15	29	51.7241
SL3.0ch07	36642493	SNV	Heterozygous	14	29	48.2759
SL3.0ch07	36642725	SNV	Heterozygous	14	24	58.3333
SL3.0ch07	36642725	SNV	Heterozygous	10	24	41.6667
SL3.0ch07	36642751	SNV	Heterozygous	15	23	65.2174
SL3.0ch07	36642751	SNV	Heterozygous	8	23	34.7826
SL3.0ch07	36644015	SNV	Heterozygous	24	40	60
SL3.0ch07	36644015	SNV	Heterozygous	16	40	40
SL3.0ch07	36644024	SNV	Heterozygous	23	38	60.5263
SL3.0ch07	36644024	SNV	Heterozygous	15	38	39.4737
SL3.0ch07	36644831	SNV	Heterozygous	28	48	58.3333
SL3.0ch07	36644831	SNV	Heterozygous	20	48	41.6667
SL3.0ch07	36644915	SNV	Heterozygous	25	41	60.9756
SL3.0ch07	36644915	SNV	Heterozygous	16	41	39.0244
SL3.0ch07	36645178	SNV	Heterozygous	32	48	66.6667
SL3.0ch07	36645178	SNV	Heterozygous	16	48	33.3333
SL3.0ch07	36645191	SNV	Heterozygous	32	46	69.5652
SL3.0ch07	36645191	SNV	Heterozygous	14	46	30.4348
SL3.0ch07	36645919	SNV	Heterozygous	21	33	63.6364
SL3.0ch07	36645919	SNV	Heterozygous	12	33	36.3636
SL3.0ch07	36646069	SNV	Heterozygous	13	20	65
SL3.0ch07	36646069	SNV	Heterozygous	7	20	35
SL3.0ch07	36646175	SNV	Homozygous	14	16	87.5
SL3.0ch07	36646207	SNV	Heterozygous	12	21	57.1429
SL3.0ch07	36646207	SNV	Heterozygous	9	21	42.8571
SL3.0ch07	36646214	SNV	Heterozygous	12	22	54.5455
SL3.0ch07	36646214	SNV	Heterozygous	10	22	45.4545
SL3.0ch07	36646293	SNV	Heterozygous	12	17	70.5882
SL3.0ch07	36646293	SNV	Heterozygous	5	17	29.4118
SL3.0ch07	36646334	SNV	Heterozygous	10	16	62.5
SL3.0ch07	36646334	SNV	Heterozygous	6	16	37.5
SL3.0ch07	36646373	SNV	Heterozygous	16	23	69.5652
SL3.0ch07	36646373	SNV	Heterozygous	7	23	30.4348
SL3.0ch07	36646411	SNV	Heterozygous	17	25	68
SL3.0ch07	36646411	SNV	Heterozygous	8	25	32
SL3.0ch07	36646433	SNV	Heterozygous	22	32	68.75
SL3.0ch07	36646433	SNV	Heterozygous	10	32	31.25
SL3.0ch07	36647435	SNV	Heterozygous	19	26	73.0769
SL3.0ch07	36647435	SNV	Heterozygous	7	26	26.9231
SL3.0ch07	36647440	SNV	Heterozygous	18	25	72
SL3.0ch07	36647440	SNV	Heterozygous	7	25	28
SL3.0ch07	36647756	SNV	Heterozygous	16	21	76.1905
SL3.0ch07	36647756	SNV	Heterozygous	5	21	23.8095
SL3.0ch07	36647770	SNV	Heterozygous	18	24	75
SL3.0ch07	36647770	SNV	Heterozygous	6	24	25
SL3.0ch07	36647778	SNV	Heterozygous	17	24	70.8333
SL3.0ch07	36647778	SNV	Heterozygous	7	24	29.1667
SL3.0ch07	36647829^36647830	Insertion	Homozygous	20	24	83.3333
SL3.0ch07	36647984	SNV	Heterozygous	11	15	73.3333
SL3.0ch07	36647984	SNV	Heterozygous	4	15	26.6667
SL3.0ch07	36648042	SNV	Heterozygous	17	23	73.913
SL3.0ch07	36648042	SNV	Heterozygous	6	23	26.087
SL3.0ch07	36648049	SNV	Heterozygous	18	24	75
SL3.0ch07	36648049	SNV	Heterozygous	6	24	25
SL3.0ch07	36648152	Deletion	Heterozygous	8	15	53.3333
SL3.0ch07	36648152	SNV	Heterozygous	7	15	46.6667
SL3.0ch07	36648999	SNV	Homozygous	23	29	79.3103
SL3.0ch07	36649389	SNV	Heterozygous	17	25	68
SL3.0ch07	36649389	SNV	Heterozygous	8	25	32
SL3.0ch07	36649747	SNV	Heterozygous	26	37	70.2703
SL3.0ch07	36649747	SNV	Heterozygous	11	37	29.7297
SL3.0ch07	36649800	SNV	Heterozygous	25	34	73.5294
SL3.0ch07	36649800	SNV	Heterozygous	9	34	26.4706
SL3.0ch07	36649813	SNV	Heterozygous	27	37	72.973
SL3.0ch07	36649813	SNV	Heterozygous	10	37	27.027
SL3.0ch07	36649817	SNV	Heterozygous	25	32	78.125
SL3.0ch07	36649817	SNV	Heterozygous	7	32	21.875
SL3.0ch07	36649918	SNV	Heterozygous	19	27	70.3704
SL3.0ch07	36649918	SNV	Heterozygous	8	27	29.6296
SL3.0ch07	36650033	SNV	Heterozygous	22	40	55
SL3.0ch07	36650033	SNV	Heterozygous	18	40	45
SL3.0ch07	36650627	SNV	Heterozygous	12	19	63.1579
SL3.0ch07	36650627	SNV	Heterozygous	7	19	36.8421
SL3.0ch07	36650664	SNV	Heterozygous	14	23	60.8696
SL3.0ch07	36650664	SNV	Heterozygous	9	23	39.1304
SL3.0ch07	36650688	SNV	Heterozygous	16	22	72.7273
SL3.0ch07	36650688	SNV	Heterozygous	6	22	27.2727
SL3.0ch07	36650695	SNV	Heterozygous	18	24	75
SL3.0ch07	36650695	SNV	Heterozygous	6	24	25
SL3.0ch07	36650701	SNV	Heterozygous	15	20	75
SL3.0ch07	36650701	SNV	Heterozygous	5	20	25
SL3.0ch07	36650717	SNV	Heterozygous	16	22	72.7273
SL3.0ch07	36650717	SNV	Heterozygous	6	22	27.2727
SL3.0ch07	36650721	SNV	Heterozygous	16	22	72.7273
SL3.0ch07	36650721	SNV	Heterozygous	6	22	27.2727
SL3.0ch07	36650759	SNV	Heterozygous	14	21	66.6667
SL3.0ch07	36650759	SNV	Heterozygous	7	21	33.3333
SL3.0ch07	36651055	SNV	Heterozygous	21	32	65.625
SL3.0ch07	36651055	SNV	Heterozygous	11	32	34.375
SL3.0ch07	36651064	SNV	Heterozygous	20	31	64.5161
SL3.0ch07	36651064	SNV	Heterozygous	11	31	35.4839
SL3.0ch07	36651094	SNV	Heterozygous	18	30	60
SL3.0ch07	36651094	SNV	Heterozygous	12	30	40
SL3.0ch07	36651205	SNV	Heterozygous	22	35	62.8571
SL3.0ch07	36651205	SNV	Heterozygous	13	35	37.1429
SL3.0ch07	36652020	SNV	Heterozygous	16	27	59.2593
SL3.0ch07	36652020	SNV	Heterozygous	11	27	40.7407
SL3.0ch07	36652257	SNV	Heterozygous	17	27	62.963
SL3.0ch07	36652257	SNV	Heterozygous	10	27	37.037
SL3.0ch07	36652326	SNV	Heterozygous	13	18	72.2222
SL3.0ch07	36652326	SNV	Heterozygous	5	18	27.7778
SL3.0ch07	36652480	SNV	Heterozygous	13	20	65
SL3.0ch07	36652480	SNV	Heterozygous	7	20	35
SL3.0ch07	36652517	SNV	Heterozygous	14	19	73.6842
SL3.0ch07	36652517	SNV	Heterozygous	5	19	26.3158
SL3.0ch07	36652538	SNV	Heterozygous	10	16	62.5
SL3.0ch07	36652538	SNV	Heterozygous	6	16	37.5
SL3.0ch07	36652604	SNV	Heterozygous	15	24	62.5
SL3.0ch07	36652604	SNV	Heterozygous	8	24	33.3333
SL3.0ch07	36652961	SNV	Homozygous	20	23	86.9565
SL3.0ch07	36653267	SNV	Heterozygous	22	28	78.5714
SL3.0ch07	36653267	SNV	Heterozygous	6	28	21.4286
SL3.0ch07	36653341	SNV	Heterozygous	15	21	71.4286
SL3.0ch07	36653341	SNV	Heterozygous	5	21	23.8095
SL3.0ch07	36653447	SNV	Heterozygous	24	35	68.5714
SL3.0ch07	36653447	SNV	Heterozygous	11	35	31.4286
SL3.0ch07	36653469	SNV	Heterozygous	11	22	50
SL3.0ch07	36653469	SNV	Heterozygous	11	22	50
SL3.0ch07	36653762	SNV	Heterozygous	13	23	56.5217
SL3.0ch07	36653762	SNV	Heterozygous	10	23	43.4783
SL3.0ch07	36654242	SNV	Heterozygous	21	32	65.625
SL3.0ch07	36654242	SNV	Heterozygous	11	32	34.375
SL3.0ch07	36654664	SNV	Heterozygous	28	36	77.7778
SL3.0ch07	36654664	SNV	Heterozygous	8	36	22.2222
SL3.0ch07	36655127	SNV	Heterozygous	30	42	71.4286
SL3.0ch07	36655127	SNV	Heterozygous	12	42	28.5714
SL3.0ch07	36655732	SNV	Heterozygous	11	16	68.75
SL3.0ch07	36655732	SNV	Heterozygous	5	16	31.25
SL3.0ch07	36656054	SNV	Heterozygous	19	29	65.5172
SL3.0ch07	36656054	SNV	Heterozygous	10	29	34.4828
SL3.0ch07	36656366	Deletion	Homozygous	35	41	85.3659
SL3.0ch07	36656744	SNV	Heterozygous	17	29	58.6207
SL3.0ch07	36656744	SNV	Heterozygous	11	29	37.931
SL3.0ch07	36656904	SNV	Heterozygous	13	23	56.5217
SL3.0ch07	36656904	SNV	Heterozygous	10	23	43.4783
SL3.0ch07	36656923	SNV	Heterozygous	14	26	53.8462
SL3.0ch07	36656923	SNV	Heterozygous	12	26	46.1538
SL3.0ch07	36657075	Deletion	Heterozygous	21	29	72.4138
SL3.0ch07	36657075	SNV	Heterozygous	8	29	27.5862
SL3.0ch07	36660789..36660791	Deletion	Heterozygous	5	12	41.6667
SL3.0ch07	36660789..36660791	MNV	Heterozygous	7	12	58.3333
SL3.0ch07	36660838	SNV	Heterozygous	14	22	63.6364
SL3.0ch07	36660838	SNV	Heterozygous	8	22	36.3636
SL3.0ch07	36660846	SNV	Heterozygous	16	22	72.7273
SL3.0ch07	36660846	SNV	Heterozygous	6	22	27.2727
SL3.0ch07	36660874	SNV	Homozygous	26	31	83.871
SL3.0ch07	36660887	SNV	Homozygous	24	30	80
SL3.0ch07	36661233	SNV	Homozygous	16	18	88.8889
SL3.0ch07	36661323	SNV	Heterozygous	20	29	68.9655
SL3.0ch07	36661323	SNV	Heterozygous	8	29	27.5862
SL3.0ch07	36661423	SNV	Heterozygous	14	19	73.6842
SL3.0ch07	36661423	SNV	Heterozygous	5	19	26.3158
SL3.0ch07	36661846	SNV	Heterozygous	23	36	63.8889
SL3.0ch07	36661846	SNV	Heterozygous	13	36	36.1111
SL3.0ch07	36661971	SNV	Heterozygous	20	32	62.5
SL3.0ch07	36661971	SNV	Heterozygous	12	32	37.5
SL3.0ch07	36662005	SNV	Heterozygous	22	34	64.7059
SL3.0ch07	36662005	SNV	Heterozygous	12	34	35.2941
SL3.0ch07	36662219	SNV	Heterozygous	19	40	47.5
SL3.0ch07	36662219	SNV	Heterozygous	21	40	52.5
SL3.0ch07	36662461	SNV	Heterozygous	24	39	61.5385
SL3.0ch07	36662461	SNV	Heterozygous	15	39	38.4615
SL3.0ch07	36662654	SNV	Heterozygous	17	28	60.7143
SL3.0ch07	36662654	SNV	Heterozygous	11	28	39.2857
SL3.0ch07	36662791	SNV	Heterozygous	22	37	59.4595
SL3.0ch07	36662791	SNV	Heterozygous	15	37	40.5405
SL3.0ch07	36663643	SNV	Heterozygous	11	21	52.381
SL3.0ch07	36663643	SNV	Heterozygous	10	21	47.619
SL3.0ch07	36663665	SNV	Heterozygous	12	20	60
SL3.0ch07	36663665	SNV	Heterozygous	8	20	40
SL3.0ch07	36664225	SNV	Heterozygous	18	26	69.2308
SL3.0ch07	36664225	SNV	Heterozygous	8	26	30.7692
SL3.0ch07	36664348	SNV	Heterozygous	19	26	73.0769
SL3.0ch07	36664348	SNV	Heterozygous	7	26	26.9231
SL3.0ch07	36664383	SNV	Heterozygous	18	26	69.2308
SL3.0ch07	36664383	SNV	Heterozygous	8	26	30.7692
SL3.0ch07	36664450	SNV	Heterozygous	25	36	69.4444
SL3.0ch07	36664450	SNV	Heterozygous	11	36	30.5556
SL3.0ch07	36664562	SNV	Heterozygous	25	33	75.7576
SL3.0ch07	36664562	SNV	Heterozygous	7	33	21.2121
SL3.0ch07	36664566	SNV	Heterozygous	23	32	71.875
SL3.0ch07	36664566	SNV	Heterozygous	9	32	28.125
SL3.0ch07	36664665	SNV	Heterozygous	19	35	54.2857
SL3.0ch07	36664665	SNV	Heterozygous	16	35	45.7143
SL3.0ch07	36664694	SNV	Heterozygous	15	26	57.6923
SL3.0ch07	36664694	SNV	Heterozygous	11	26	42.3077
SL3.0ch07	36664732	SNV	Heterozygous	15	22	68.1818
SL3.0ch07	36664732	SNV	Heterozygous	7	22	31.8182
SL3.0ch07	36664739	SNV	Heterozygous	21	29	72.4138
SL3.0ch07	36664739	SNV	Heterozygous	8	29	27.5862
SL3.0ch07	36664754	SNV	Heterozygous	20	27	74.0741
SL3.0ch07	36664754	SNV	Heterozygous	7	27	25.9259
SL3.0ch07	36664863	SNV	Heterozygous	17	25	68
SL3.0ch07	36664863	SNV	Heterozygous	8	25	32
SL3.0ch07	36664960	SNV	Heterozygous	16	22	72.7273
SL3.0ch07	36664960	SNV	Heterozygous	6	22	27.2727
SL3.0ch07	36665385	SNV	Heterozygous	7	11	63.6364
SL3.0ch07	36665385	SNV	Heterozygous	4	11	36.3636
SL3.0ch07	36665412	SNV	Heterozygous	8	12	66.6667
SL3.0ch07	36665412	SNV	Heterozygous	4	12	33.3333
SL3.0ch07	36665424	SNV	Heterozygous	7	11	63.6364
SL3.0ch07	36665424	SNV	Heterozygous	4	11	36.3636
SL3.0ch07	36665432	SNV	Heterozygous	10	15	66.6667
SL3.0ch07	36665432	SNV	Heterozygous	5	15	33.3333
SL3.0ch07	36665436	SNV	Heterozygous	10	15	66.6667
SL3.0ch07	36665436	SNV	Heterozygous	5	15	33.3333
SL3.0ch07	36665760	SNV	Heterozygous	21	34	61.7647
SL3.0ch07	36665760	SNV	Heterozygous	13	34	38.2353
SL3.0ch07	36665900	SNV	Heterozygous	21	44	47.7273
SL3.0ch07	36665900	SNV	Heterozygous	23	44	52.2727
SL3.0ch07	36665932	SNV	Heterozygous	21	42	50
SL3.0ch07	36665932	SNV	Heterozygous	21	42	50
SL3.0ch07	36666232	SNV	Heterozygous	18	32	56.25
SL3.0ch07	36666232	SNV	Heterozygous	14	32	43.75
SL3.0ch07	36667055	SNV	Heterozygous	13	20	65
SL3.0ch07	36667055	SNV	Heterozygous	7	20	35
SL3.0ch07	36667180	SNV	Heterozygous	20	33	60.6061
SL3.0ch07	36667180	SNV	Heterozygous	13	33	39.3939
SL3.0ch07	36667211	SNV	Heterozygous	16	30	53.3333
SL3.0ch07	36667211	SNV	Heterozygous	14	30	46.6667
SL3.0ch07	36667510	SNV	Heterozygous	14	25	56
SL3.0ch07	36667510	SNV	Heterozygous	11	25	44
SL3.0ch07	36667538	SNV	Heterozygous	18	27	66.6667
SL3.0ch07	36667538	SNV	Heterozygous	9	27	33.3333
SL3.0ch07	36667814	SNV	Heterozygous	11	18	61.1111
SL3.0ch07	36667814	SNV	Heterozygous	7	18	38.8889
SL3.0ch07	36667855	SNV	Heterozygous	10	15	66.6667
SL3.0ch07	36667855	SNV	Heterozygous	5	15	33.3333
SL3.0ch07	36667899	SNV	Heterozygous	10	19	52.6316
SL3.0ch07	36667899	SNV	Heterozygous	9	19	47.3684
SL3.0ch07	36668294	SNV	Heterozygous	9	15	60
SL3.0ch07	36668294	SNV	Heterozygous	6	15	40
SL3.0ch07	36668672	SNV	Heterozygous	10	16	62.5
SL3.0ch07	36668672	SNV	Heterozygous	6	16	37.5
SL3.0ch07	36668681	SNV	Heterozygous	9	16	56.25
SL3.0ch07	36668681	SNV	Heterozygous	6	16	37.5
SL3.0ch07	36668694	SNV	Heterozygous	10	15	66.6667
SL3.0ch07	36668694	SNV	Heterozygous	5	15	33.3333
SL3.0ch07	36668838	SNV	Homozygous	21	25	84
SL3.0ch07	36668916	SNV	Heterozygous	11	20	55
SL3.0ch07	36668916	SNV	Heterozygous	9	20	45
SL3.0ch07	36669128	SNV	Heterozygous	14	28	50
SL3.0ch07	36669128	SNV	Heterozygous	14	28	50
SL3.0ch07	36669208	SNV	Homozygous	20	24	83.3333
SL3.0ch07	36669553	SNV	Heterozygous	11	15	73.3333
SL3.0ch07	36669553	SNV	Heterozygous	4	15	26.6667
SL3.0ch07	36669731^36669732	Insertion	Heterozygous	5	17	29.4118
SL3.0ch07	36669731^36669732	Insertion	Heterozygous	12	17	70.5882
SL3.0ch07	36670391	SNV	Heterozygous	20	29	68.9655
SL3.0ch07	36670391	SNV	Heterozygous	9	29	31.0345
SL3.0ch07	36670760^36670761	Insertion	Heterozygous	15	22	68.1818
SL3.0ch07	36670760^36670761	Insertion	Heterozygous	7	22	31.8182
SL3.0ch07	36670974	SNV	Heterozygous	15	23	65.2174
SL3.0ch07	36670974	SNV	Heterozygous	8	23	34.7826
SL3.0ch07	36671044	SNV	Heterozygous	17	29	58.6207
SL3.0ch07	36671044	SNV	Heterozygous	12	29	41.3793
SL3.0ch07	36671219	SNV	Heterozygous	11	17	64.7059
SL3.0ch07	36671219	SNV	Heterozygous	6	17	35.2941
SL3.0ch07	36671377	SNV	Heterozygous	13	21	61.9048
SL3.0ch07	36671377	SNV	Heterozygous	8	21	38.0952
SL3.0ch07	36671526	SNV	Heterozygous	12	16	75
SL3.0ch07	36671526	SNV	Heterozygous	4	16	25
SL3.0ch07	36671863	SNV	Heterozygous	12	20	60
SL3.0ch07	36671863	SNV	Heterozygous	8	20	40
SL3.0ch07	36671882	SNV	Heterozygous	11	17	64.7059
SL3.0ch07	36671882	SNV	Heterozygous	6	17	35.2941
SL3.0ch07	36671894	SNV	Heterozygous	8	14	57.1429
SL3.0ch07	36671894	SNV	Heterozygous	6	14	42.8571
SL3.0ch07	36672085	SNV	Heterozygous	12	27	44.4444
SL3.0ch07	36672085	SNV	Heterozygous	15	27	55.5556
SL3.0ch07	36672099	SNV	Heterozygous	9	24	37.5
SL3.0ch07	36672099	SNV	Heterozygous	15	24	62.5
SL3.0ch07	36672354	SNV	Heterozygous	14	26	53.8462
SL3.0ch07	36672354	SNV	Heterozygous	12	26	46.1538
SL3.0ch07	36672687	SNV	Heterozygous	13	24	54.1667
SL3.0ch07	36672687	SNV	Heterozygous	11	24	45.8333
SL3.0ch07	36672893	SNV	Heterozygous	17	26	65.3846
SL3.0ch07	36672893	SNV	Heterozygous	9	26	34.6154
SL3.0ch07	36672929	SNV	Heterozygous	11	21	52.381
SL3.0ch07	36672929	SNV	Heterozygous	10	21	47.619
SL3.0ch07	36673500	SNV	Heterozygous	14	21	66.6667
SL3.0ch07	36673500	SNV	Heterozygous	7	21	33.3333
SL3.0ch07	36673516	SNV	Heterozygous	16	25	64
SL3.0ch07	36673516	SNV	Heterozygous	9	25	36
SL3.0ch07	36673583	SNV	Heterozygous	20	33	60.6061
SL3.0ch07	36673583	SNV	Heterozygous	13	33	39.3939
SL3.0ch07	36673621	SNV	Heterozygous	14	26	53.8462
SL3.0ch07	36673621	SNV	Heterozygous	12	26	46.1538
SL3.0ch07	36673884	SNV	Heterozygous	13	25	52
SL3.0ch07	36673884	SNV	Heterozygous	12	25	48
SL3.0ch07	36673937	SNV	Heterozygous	12	22	54.5455
SL3.0ch07	36673937	SNV	Heterozygous	10	22	45.4545
SL3.0ch07	36674763	SNV	Heterozygous	15	22	68.1818
SL3.0ch07	36674763	SNV	Heterozygous	7	22	31.8182
SL3.0ch07	36674765	SNV	Heterozygous	15	22	68.1818
SL3.0ch07	36674765	SNV	Heterozygous	7	22	31.8182
SL3.0ch07	36674861	SNV	Heterozygous	9	17	52.9412
SL3.0ch07	36674861	SNV	Heterozygous	8	17	47.0588
SL3.0ch07	36674878..36674879	MNV	Heterozygous	7	12	58.3333
SL3.0ch07	36674878..36674879	MNV	Heterozygous	5	12	41.6667
SL3.0ch07	36674921	SNV	Heterozygous	17	22	77.2727
SL3.0ch07	36674921	SNV	Heterozygous	5	22	22.7273
SL3.0ch07	36675024	SNV	Heterozygous	9	16	56.25
SL3.0ch07	36675024	SNV	Heterozygous	7	16	43.75
SL3.0ch07	36675084	SNV	Heterozygous	17	22	77.2727
SL3.0ch07	36675084	SNV	Heterozygous	5	22	22.7273
SL3.0ch07	36675181	Deletion	Heterozygous	16	21	76.1905
SL3.0ch07	36675181	SNV	Heterozygous	5	21	23.8095
SL3.0ch07	36675346	SNV	Heterozygous	11	17	64.7059
SL3.0ch07	36675346	SNV	Heterozygous	6	17	35.2941
SL3.0ch07	36675392	SNV	Heterozygous	13	23	56.5217
SL3.0ch07	36675392	SNV	Heterozygous	10	23	43.4783
SL3.0ch07	36675554	SNV	Heterozygous	21	30	70
SL3.0ch07	36675554	SNV	Heterozygous	9	30	30
SL3.0ch07	36675690	SNV	Heterozygous	17	27	62.963
SL3.0ch07	36675690	SNV	Heterozygous	10	27	37.037
SL3.0ch07	36675881	SNV	Heterozygous	19	25	76
SL3.0ch07	36675881	SNV	Heterozygous	6	25	24
SL3.0ch07	36676052	SNV	Heterozygous	18	30	60
SL3.0ch07	36676052	SNV	Heterozygous	12	30	40
SL3.0ch07	36676066..36676067	MNV	Heterozygous	11	24	45.8333
SL3.0ch07	36676066..36676067	MNV	Heterozygous	13	24	54.1667
SL3.0ch07	36676078	SNV	Heterozygous	9	23	39.1304
SL3.0ch07	36676078	SNV	Heterozygous	14	23	60.8696
SL3.0ch07	36676133^36676134	Insertion	Heterozygous	19	31	61.2903
SL3.0ch07	36676133^36676134	Insertion	Heterozygous	12	31	38.7097
SL3.0ch07	36676163	SNV	Heterozygous	23	41	56.0976
SL3.0ch07	36676163	SNV	Heterozygous	18	41	43.9024
SL3.0ch07	36677005	SNV	Heterozygous	12	22	54.5455
SL3.0ch07	36677005	SNV	Heterozygous	10	22	45.4545
SL3.0ch07	36677292	SNV	Heterozygous	18	23	78.2609
SL3.0ch07	36677292	SNV	Heterozygous	5	23	21.7391
SL3.0ch07	36677331	SNV	Heterozygous	13	17	76.4706
SL3.0ch07	36677331	SNV	Heterozygous	4	17	23.5294
SL3.0ch07	36677396	SNV	Heterozygous	19	28	67.8571
SL3.0ch07	36677396	SNV	Heterozygous	9	28	32.1429
SL3.0ch07	36677773	SNV	Heterozygous	26	36	72.2222
SL3.0ch07	36677773	SNV	Heterozygous	10	36	27.7778
SL3.0ch07	36677814	SNV	Heterozygous	26	41	63.4146
SL3.0ch07	36677814	SNV	Heterozygous	15	41	36.5854
SL3.0ch07	36677852	SNV	Heterozygous	28	45	62.2222
SL3.0ch07	36677852	SNV	Heterozygous	17	45	37.7778
SL3.0ch07	36678083	SNV	Heterozygous	18	35	51.4286
SL3.0ch07	36678083	SNV	Heterozygous	17	35	48.5714
SL3.0ch07	36678880..36678881	MNV	Homozygous	23	27	85.1852
SL3.0ch07	36678883	SNV	Homozygous	23	27	85.1852
SL3.0ch07	36679084	SNV	Heterozygous	18	28	64.2857
SL3.0ch07	36679084	SNV	Heterozygous	10	28	35.7143
SL3.0ch07	36679100	SNV	Heterozygous	15	22	68.1818
SL3.0ch07	36679100	SNV	Heterozygous	7	22	31.8182
SL3.0ch07	36679209	SNV	Heterozygous	19	32	59.375
SL3.0ch07	36679209	SNV	Heterozygous	13	32	40.625
SL3.0ch07	36679399	SNV	Heterozygous	12	19	63.1579
SL3.0ch07	36679399	SNV	Heterozygous	7	19	36.8421
SL3.0ch07	36679433	SNV	Heterozygous	11	22	50
SL3.0ch07	36679433	SNV	Heterozygous	11	22	50
SL3.0ch07	36680021	SNV	Heterozygous	9	19	47.3684
SL3.0ch07	36680021	SNV	Heterozygous	10	19	52.6316
SL3.0ch07	36680255	SNV	Heterozygous	7	11	63.6364
SL3.0ch07	36680255	SNV	Heterozygous	4	11	36.3636
SL3.0ch07	36680273	SNV	Heterozygous	7	12	58.3333
SL3.0ch07	36680273	SNV	Heterozygous	5	12	41.6667
SL3.0ch07	36680417	SNV	Heterozygous	14	22	63.6364
SL3.0ch07	36680417	SNV	Heterozygous	8	22	36.3636
SL3.0ch07	36680425	SNV	Heterozygous	14	22	63.6364
SL3.0ch07	36680425	SNV	Heterozygous	8	22	36.3636
SL3.0ch07	36680565	SNV	Heterozygous	12	20	60
SL3.0ch07	36680565	SNV	Heterozygous	8	20	40
SL3.0ch07	36680579	SNV	Heterozygous	14	21	66.6667
SL3.0ch07	36680579	SNV	Heterozygous	7	21	33.3333
SL3.0ch07	36680778	SNV	Heterozygous	18	25	72
SL3.0ch07	36680778	SNV	Heterozygous	7	25	28
SL3.0ch07	36680791	SNV	Heterozygous	21	28	75
SL3.0ch07	36680791	SNV	Heterozygous	7	28	25
SL3.0ch07	36681053	SNV	Heterozygous	15	23	65.2174
SL3.0ch07	36681053	SNV	Heterozygous	8	23	34.7826
SL3.0ch07	36681297	SNV	Heterozygous	25	34	73.5294
SL3.0ch07	36681297	SNV	Heterozygous	9	34	26.4706
SL3.0ch07	36681377	SNV	Heterozygous	17	25	68
SL3.0ch07	36681377	SNV	Heterozygous	8	25	32
SL3.0ch07	36681550	Deletion	Heterozygous	25	33	75.7576
SL3.0ch07	36681550	SNV	Heterozygous	8	33	24.2424
SL3.0ch07	36681599	SNV	Heterozygous	24	33	72.7273
SL3.0ch07	36681599	SNV	Heterozygous	9	33	27.2727
SL3.0ch07	36681679	SNV	Heterozygous	18	29	62.069
SL3.0ch07	36681679	SNV	Heterozygous	11	29	37.931
SL3.0ch07	36681852..36681859	Deletion	Heterozygous	11	16	68.75
SL3.0ch07	36681852..36681859	MNV	Heterozygous	5	16	31.25
SL3.0ch07	36681878..36681879	Deletion	Heterozygous	13	19	68.4211
SL3.0ch07	36681878..36681879	MNV	Heterozygous	6	19	31.5789
SL3.0ch07	36681907	SNV	Heterozygous	18	28	64.2857
SL3.0ch07	36681907	SNV	Heterozygous	10	28	35.7143
SL3.0ch07	36681912	SNV	Heterozygous	18	28	64.2857
SL3.0ch07	36681912	SNV	Heterozygous	10	28	35.7143
SL3.0ch07	36681920	Deletion	Heterozygous	12	22	54.5455
SL3.0ch07	36681920	SNV	Heterozygous	10	22	45.4545
SL3.0ch07	36681966	SNV	Heterozygous	10	20	50
SL3.0ch07	36681966	SNV	Heterozygous	9	20	45
SL3.0ch07	36682255	SNV	Heterozygous	19	27	70.3704
SL3.0ch07	36682255	SNV	Heterozygous	8	27	29.6296
SL3.0ch07	36682481	SNV	Heterozygous	15	22	68.1818
SL3.0ch07	36682481	SNV	Heterozygous	7	22	31.8182
SL3.0ch07	36682561	SNV	Heterozygous	14	20	70
SL3.0ch07	36682561	SNV	Heterozygous	6	20	30
SL3.0ch07	36682725	SNV	Heterozygous	13	22	59.0909
SL3.0ch07	36682725	SNV	Heterozygous	9	22	40.9091
SL3.0ch07	36682804	SNV	Heterozygous	7	11	63.6364
SL3.0ch07	36682804	SNV	Heterozygous	4	11	36.3636
SL3.0ch07	36683401	SNV	Heterozygous	29	40	72.5
SL3.0ch07	36683401	SNV	Heterozygous	11	40	27.5
SL3.0ch07	36683934	SNV	Homozygous	13	16	81.25
SL3.0ch07	36684080..36684081	MNV	Heterozygous	16	22	72.7273
SL3.0ch07	36684080..36684081	MNV	Heterozygous	6	22	27.2727
SL3.0ch07	36684143	SNV	Heterozygous	16	21	76.1905
SL3.0ch07	36684143	SNV	Heterozygous	5	21	23.8095
SL3.0ch07	36684172	SNV	Heterozygous	19	30	63.3333
SL3.0ch07	36684172	SNV	Heterozygous	11	30	36.6667
SL3.0ch07	36684204	SNV	Heterozygous	22	32	68.75
SL3.0ch07	36684204	SNV	Heterozygous	10	32	31.25
SL3.0ch07	36684706	SNV	Heterozygous	10	19	52.6316
SL3.0ch07	36684706	SNV	Heterozygous	9	19	47.3684
SL3.0ch07	36694719	SNV	Heterozygous	20	36	55.5556
SL3.0ch07	36694719	SNV	Heterozygous	16	36	44.4444
SL3.0ch07	36694853	SNV	Heterozygous	14	23	60.8696
SL3.0ch07	36694853	SNV	Heterozygous	9	23	39.1304
SL3.0ch07	36695072..36695073	Deletion	Heterozygous	9	18	50
SL3.0ch07	36695072..36695073	MNV	Heterozygous	9	18	50
SL3.0ch07	36695140	SNV	Heterozygous	8	17	47.0588
SL3.0ch07	36695140	SNV	Heterozygous	9	17	52.9412
SL3.0ch07	36695190	SNV	Heterozygous	10	20	50
SL3.0ch07	36695190	SNV	Heterozygous	10	20	50
SL3.0ch07	36695243	SNV	Heterozygous	8	14	57.1429
SL3.0ch07	36695243	SNV	Heterozygous	6	14	42.8571
SL3.0ch07	36695300	Deletion	Heterozygous	9	15	60
SL3.0ch07	36695300	SNV	Heterozygous	6	15	40
SL3.0ch07	36695302	SNV	Heterozygous	9	15	60
SL3.0ch07	36695302	SNV	Heterozygous	6	15	40
SL3.0ch07	36695429	SNV	Heterozygous	9	12	75
SL3.0ch07	36695429	SNV	Heterozygous	3	12	25
SL3.0ch07	36695462	SNV	Heterozygous	10	14	71.4286
SL3.0ch07	36695462	SNV	Heterozygous	4	14	28.5714
SL3.0ch07	36695470	SNV	Heterozygous	10	14	71.4286
SL3.0ch07	36695470	SNV	Heterozygous	4	14	28.5714
SL3.0ch07	36695998	SNV	Heterozygous	18	29	62.069
SL3.0ch07	36695998	SNV	Heterozygous	11	29	37.931
SL3.0ch07	36696077	SNV	Heterozygous	15	24	62.5
SL3.0ch07	36696077	SNV	Heterozygous	9	24	37.5
SL3.0ch07	36696096	SNV	Heterozygous	16	24	66.6667
SL3.0ch07	36696096	SNV	Heterozygous	8	24	33.3333
SL3.0ch07	36696176	SNV	Heterozygous	22	37	59.4595
SL3.0ch07	36696176	SNV	Heterozygous	15	37	40.5405
SL3.0ch07	36696251	SNV	Heterozygous	28	38	73.6842
SL3.0ch07	36696251	SNV	Heterozygous	10	38	26.3158
SL3.0ch07	36696302	SNV	Heterozygous	18	26	69.2308
SL3.0ch07	36696302	SNV	Heterozygous	8	26	30.7692
SL3.0ch07	36696314	SNV	Heterozygous	22	31	70.9677
SL3.0ch07	36696314	SNV	Heterozygous	9	31	29.0323
SL3.0ch07	36696344	SNV	Heterozygous	16	27	59.2593
SL3.0ch07	36696344	SNV	Heterozygous	11	27	40.7407
SL3.0ch07	36696784	SNV	Heterozygous	23	35	65.7143
SL3.0ch07	36696784	SNV	Heterozygous	12	35	34.2857
SL3.0ch07	36697370	SNV	Homozygous	12	14	85.7143
SL3.0ch07	36697408	SNV	Homozygous	15	17	88.2353
SL3.0ch07	36698871..36698872	Deletion	Heterozygous	7	18	38.8889
SL3.0ch07	36698871..36698872	MNV	Heterozygous	11	18	61.1111
SL3.0ch07	36698966..36698967	MNV	Heterozygous	9	21	42.8571
SL3.0ch07	36698966..36698967	MNV	Heterozygous	12	21	57.1429
SL3.0ch07	36699123	SNV	Heterozygous	25	39	64.1026
SL3.0ch07	36699123	SNV	Heterozygous	14	39	35.8974
SL3.0ch07	36699160	SNV	Heterozygous	25	40	62.5
SL3.0ch07	36699160	SNV	Heterozygous	15	40	37.5
SL3.0ch07	36699216	SNV	Heterozygous	20	28	71.4286
SL3.0ch07	36699216	SNV	Heterozygous	8	28	28.5714
SL3.0ch07	36699726	SNV	Homozygous	11	13	84.6154
SL3.0ch07	36699785	SNV	Heterozygous	14	20	70
SL3.0ch07	36699785	SNV	Heterozygous	6	20	30
SL3.0ch07	36700345	SNV	Heterozygous	21	29	72.4138
SL3.0ch07	36700345	SNV	Heterozygous	8	29	27.5862
SL3.0ch07	36700503	SNV	Homozygous	25	31	80.6452
SL3.0ch07	36700860	SNV	Homozygous	10	12	83.3333
SL3.0ch07	36700904	SNV	Heterozygous	7	10	70
SL3.0ch07	36700904	SNV	Heterozygous	3	10	30
SL3.0ch07	36701098	SNV	Heterozygous	19	27	70.3704
SL3.0ch07	36701098	SNV	Heterozygous	8	27	29.6296
SL3.0ch07	36701141	SNV	Heterozygous	12	23	52.1739
SL3.0ch07	36701141	SNV	Heterozygous	11	23	47.8261
SL3.0ch07	36701150	SNV	Heterozygous	11	22	50
SL3.0ch07	36701150	SNV	Heterozygous	11	22	50
SL3.0ch07	36701206	SNV	Heterozygous	17	26	65.3846
SL3.0ch07	36701206	SNV	Heterozygous	9	26	34.6154
SL3.0ch07	36701820	SNV	Heterozygous	15	20	75
SL3.0ch07	36701820	SNV	Heterozygous	5	20	25
SL3.0ch07	36702417	SNV	Heterozygous	14	24	58.3333
SL3.0ch07	36702417	SNV	Heterozygous	10	24	41.6667
SL3.0ch07	36702539	SNV	Heterozygous	16	24	66.6667
SL3.0ch07	36702539	SNV	Heterozygous	8	24	33.3333
SL3.0ch07	36703253	SNV	Heterozygous	8	14	57.1429
SL3.0ch07	36703274	SNV	Heterozygous	8	16	50
SL3.0ch07	36703274	SNV	Heterozygous	5	16	31.25
SL3.0ch07	36703299	SNV	Heterozygous	6	12	50
SL3.0ch07	36703299	SNV	Heterozygous	6	12	50
SL3.0ch07	36703712	SNV	Heterozygous	6	10	60
SL3.0ch07	36703712	SNV	Heterozygous	4	10	40
SL3.0ch07	36703714	SNV	Heterozygous	6	10	60
SL3.0ch07	36703714	SNV	Heterozygous	4	10	40
SL3.0ch07	36703736	SNV	Heterozygous	9	16	56.25
SL3.0ch07	36703736	SNV	Heterozygous	7	16	43.75
SL3.0ch07	36703814	SNV	Heterozygous	10	19	52.6316
SL3.0ch07	36703814	SNV	Heterozygous	9	19	47.3684
SL3.0ch07	36703843	SNV	Heterozygous	15	23	65.2174
SL3.0ch07	36703843	SNV	Heterozygous	8	23	34.7826
SL3.0ch07	36703845	SNV	Heterozygous	15	23	65.2174
SL3.0ch07	36703845	SNV	Heterozygous	8	23	34.7826
SL3.0ch07	36703996	SNV	Heterozygous	14	22	63.6364
SL3.0ch07	36703996	SNV	Heterozygous	8	22	36.3636
SL3.0ch07	36704309	SNV	Heterozygous	8	16	50
SL3.0ch07	36704309	SNV	Heterozygous	8	16	50
SL3.0ch07	36704372	SNV	Heterozygous	8	13	61.5385
SL3.0ch07	36704372	SNV	Heterozygous	5	13	38.4615
SL3.0ch07	36704385	SNV	Heterozygous	9	13	69.2308
SL3.0ch07	36704385	SNV	Heterozygous	4	13	30.7692
SL3.0ch07	36705027	SNV	Heterozygous	15	26	57.6923
SL3.0ch07	36705027	SNV	Heterozygous	11	26	42.3077
SL3.0ch07	36705140	Deletion	Heterozygous	17	26	65.3846
SL3.0ch07	36705140	SNV	Heterozygous	9	26	34.6154
SL3.0ch07	36705163	SNV	Heterozygous	16	24	66.6667
SL3.0ch07	36705163	SNV	Heterozygous	8	24	33.3333
SL3.0ch07	36705322	SNV	Heterozygous	11	18	61.1111
SL3.0ch07	36705322	SNV	Heterozygous	7	18	38.8889
SL3.0ch07	36705888	SNV	Heterozygous	9	12	75
SL3.0ch07	36705888	SNV	Heterozygous	3	12	25
SL3.0ch07	36705904	SNV	Heterozygous	10	13	76.9231
SL3.0ch07	36705904	SNV	Heterozygous	3	13	23.0769
SL3.0ch07	36705916	SNV	Heterozygous	10	14	71.4286
SL3.0ch07	36705916	SNV	Heterozygous	4	14	28.5714
SL3.0ch07	36706306	SNV	Heterozygous	20	29	68.9655
SL3.0ch07	36706306	SNV	Heterozygous	9	29	31.0345
SL3.0ch07	36706325	SNV	Heterozygous	25	34	73.5294
SL3.0ch07	36706325	SNV	Heterozygous	8	34	23.5294
SL3.0ch07	36706360	SNV	Heterozygous	21	28	75
SL3.0ch07	36706360	SNV	Heterozygous	7	28	25
SL3.0ch07	36706462	SNV	Heterozygous	22	37	59.4595
SL3.0ch07	36706462	SNV	Heterozygous	15	37	40.5405
SL3.0ch07	36706509	SNV	Heterozygous	15	33	45.4545
SL3.0ch07	36706509	SNV	Heterozygous	18	33	54.5455
SL3.0ch07	36706519	SNV	Heterozygous	13	31	41.9355
SL3.0ch07	36706519	SNV	Heterozygous	18	31	58.0645
SL3.0ch07	36706537	SNV	Heterozygous	11	24	45.8333
SL3.0ch07	36706537	SNV	Heterozygous	13	24	54.1667
SL3.0ch07	36706571	SNV	Heterozygous	21	32	65.625
SL3.0ch07	36706571	SNV	Heterozygous	11	32	34.375
SL3.0ch07	36706593	SNV	Heterozygous	17	31	54.8387
SL3.0ch07	36706593	SNV	Heterozygous	14	31	45.1613
SL3.0ch07	36706627	SNV	Heterozygous	27	41	65.8537
SL3.0ch07	36706627	SNV	Heterozygous	14	41	34.1463
SL3.0ch07	36706845	SNV	Heterozygous	16	26	61.5385
SL3.0ch07	36706845	SNV	Heterozygous	10	26	38.4615
SL3.0ch07	36706866	SNV	Heterozygous	22	33	66.6667
SL3.0ch07	36706866	SNV	Heterozygous	11	33	33.3333
SL3.0ch07	36707147	SNV	Heterozygous	18	26	69.2308
SL3.0ch07	36707147	SNV	Heterozygous	8	26	30.7692
SL3.0ch07	36707153	SNV	Heterozygous	18	27	66.6667
SL3.0ch07	36707153	SNV	Heterozygous	9	27	33.3333
SL3.0ch07	36707264	SNV	Heterozygous	20	28	71.4286
SL3.0ch07	36707264	SNV	Heterozygous	8	28	28.5714
SL3.0ch07	36707716	SNV	Heterozygous	26	40	65
SL3.0ch07	36707716	SNV	Heterozygous	14	40	35
SL3.0ch07	36707733	SNV	Heterozygous	28	40	70
SL3.0ch07	36707733	SNV	Heterozygous	12	40	30
SL3.0ch07	36724898	SNV	Heterozygous	11	16	68.75
SL3.0ch07	36724898	SNV	Heterozygous	5	16	31.25
SL3.0ch07	36725458	SNV	Heterozygous	19	27	70.3704
SL3.0ch07	36725458	SNV	Heterozygous	8	27	29.6296
SL3.0ch07	36725510	SNV	Heterozygous	18	23	78.2609
SL3.0ch07	36725510	SNV	Heterozygous	5	23	21.7391
SL3.0ch07	36725575	SNV	Heterozygous	18	23	78.2609
SL3.0ch07	36725575	SNV	Heterozygous	5	23	21.7391
SL3.0ch07	36725626	SNV	Heterozygous	22	31	70.9677
SL3.0ch07	36725626	SNV	Heterozygous	9	31	29.0323
SL3.0ch07	36725638	SNV	Heterozygous	23	33	69.697
SL3.0ch07	36725638	SNV	Heterozygous	10	33	30.303
SL3.0ch07	36726109	SNV	Heterozygous	10	25	40
SL3.0ch07	36726109	SNV	Heterozygous	15	25	60
SL3.0ch07	36726287	SNV	Heterozygous	12	25	48
SL3.0ch07	36726287	SNV	Heterozygous	13	25	52
SL3.0ch07	36726300	SNV	Heterozygous	10	23	43.4783
SL3.0ch07	36726300	SNV	Heterozygous	13	23	56.5217
SL3.0ch07	36726633	SNV	Heterozygous	18	26	69.2308
SL3.0ch07	36726633	SNV	Heterozygous	8	26	30.7692
SL3.0ch07	36726961	SNV	Heterozygous	15	31	48.3871
SL3.0ch07	36726961	SNV	Heterozygous	15	31	48.3871
SL3.0ch07	36727092	SNV	Heterozygous	20	40	50
SL3.0ch07	36727092	SNV	Heterozygous	20	40	50
SL3.0ch07	36727266	SNV	Heterozygous	12	18	66.6667
SL3.0ch07	36727266	SNV	Heterozygous	6	18	33.3333
SL3.0ch07	36727474	SNV	Heterozygous	18	28	64.2857
SL3.0ch07	36727474	SNV	Heterozygous	10	28	35.7143
SL3.0ch07	36728283	SNV	Heterozygous	19	36	52.7778
SL3.0ch07	36728283	SNV	Heterozygous	17	36	47.2222
SL3.0ch07	36728394	SNV	Heterozygous	26	38	68.4211
SL3.0ch07	36728394	SNV	Heterozygous	12	38	31.5789
SL3.0ch07	36728655	SNV	Homozygous	18	22	81.8182
SL3.0ch07	36728962	SNV	Heterozygous	11	22	50
SL3.0ch07	36728962	SNV	Heterozygous	11	22	50
SL3.0ch07	36729385	SNV	Heterozygous	11	21	52.381
SL3.0ch07	36729385	SNV	Heterozygous	10	21	47.619
SL3.0ch07	36730521	SNV	Heterozygous	11	20	55
SL3.0ch07	36730521	SNV	Heterozygous	9	20	45
SL3.0ch07	36730989	SNV	Heterozygous	14	23	60.8696
SL3.0ch07	36730989	SNV	Heterozygous	9	23	39.1304
SL3.0ch07	36731149	SNV	Heterozygous	17	24	70.8333
SL3.0ch07	36731149	SNV	Heterozygous	7	24	29.1667
SL3.0ch07	36732322	SNV	Heterozygous	13	24	54.1667
SL3.0ch07	36732322	SNV	Heterozygous	11	24	45.8333
SL3.0ch07	36732489	SNV	Heterozygous	14	22	63.6364
SL3.0ch07	36732489	SNV	Heterozygous	8	22	36.3636
SL3.0ch07	36732591	SNV	Heterozygous	16	24	66.6667
SL3.0ch07	36732591	SNV	Heterozygous	8	24	33.3333
SL3.0ch07	36732629	SNV	Heterozygous	12	21	57.1429
SL3.0ch07	36732629	SNV	Heterozygous	9	21	42.8571
SL3.0ch07	36732690	SNV	Heterozygous	11	18	61.1111
SL3.0ch07	36732690	SNV	Heterozygous	7	18	38.8889
SL3.0ch07	36732715	SNV	Heterozygous	11	16	68.75
SL3.0ch07	36732715	SNV	Heterozygous	5	16	31.25
SL3.0ch07	36732729	SNV	Heterozygous	12	16	75
SL3.0ch07	36732729	SNV	Heterozygous	4	16	25
SL3.0ch07	36732752	SNV	Heterozygous	8	14	57.1429
SL3.0ch07	36732752	SNV	Heterozygous	6	14	42.8571
SL3.0ch07	36732914	SNV	Heterozygous	12	16	75
SL3.0ch07	36732914	SNV	Heterozygous	4	16	25
SL3.0ch07	36732951	SNV	Heterozygous	10	16	62.5
SL3.0ch07	36732951	SNV	Heterozygous	6	16	37.5
SL3.0ch07	36732973	SNV	Heterozygous	14	21	66.6667
SL3.0ch07	36732973	SNV	Heterozygous	7	21	33.3333
SL3.0ch07	36732977	SNV	Heterozygous	13	20	65
SL3.0ch07	36732977	SNV	Heterozygous	7	20	35
SL3.0ch07	36733228	SNV	Heterozygous	14	24	58.3333
SL3.0ch07	36733228	SNV	Heterozygous	10	24	41.6667
SL3.0ch07	36733273	SNV	Heterozygous	16	24	66.6667
SL3.0ch07	36733273	SNV	Heterozygous	8	24	33.3333
SL3.0ch07	36733441	SNV	Heterozygous	15	20	75
SL3.0ch07	36733441	SNV	Heterozygous	5	20	25
SL3.0ch07	36733464	SNV	Heterozygous	15	24	62.5
SL3.0ch07	36733464	SNV	Heterozygous	9	24	37.5
SL3.0ch07	36733563	SNV	Heterozygous	17	22	77.2727
SL3.0ch07	36733563	SNV	Heterozygous	5	22	22.7273
SL3.0ch07	36734073	SNV	Heterozygous	15	21	71.4286
SL3.0ch07	36734073	SNV	Heterozygous	6	21	28.5714
SL3.0ch07	36734160	SNV	Heterozygous	13	18	72.2222
SL3.0ch07	36734160	SNV	Heterozygous	5	18	27.7778
SL3.0ch07	36734581	SNV	Heterozygous	20	27	74.0741
SL3.0ch07	36734581	SNV	Heterozygous	7	27	25.9259
SL3.0ch07	36734701	SNV	Heterozygous	14	25	56
SL3.0ch07	36734701	SNV	Heterozygous	11	25	44
SL3.0ch07	36734811	SNV	Heterozygous	20	31	64.5161
SL3.0ch07	36734811	SNV	Heterozygous	11	31	35.4839
SL3.0ch07	36734993	SNV	Heterozygous	16	23	69.5652
SL3.0ch07	36734993	SNV	Heterozygous	7	23	30.4348
SL3.0ch07	36735485	SNV	Heterozygous	21	30	70
SL3.0ch07	36735485	SNV	Heterozygous	9	30	30
SL3.0ch07	36735496	SNV	Heterozygous	21	30	70
SL3.0ch07	36735496	SNV	Heterozygous	9	30	30
SL3.0ch07	36735659	SNV	Heterozygous	16	29	55.1724
SL3.0ch07	36735659	SNV	Heterozygous	13	29	44.8276
SL3.0ch07	36735665	SNV	Heterozygous	16	30	53.3333
SL3.0ch07	36735665	SNV	Heterozygous	14	30	46.6667
SL3.0ch07	36736224	SNV	Heterozygous	21	31	67.7419
SL3.0ch07	36736224	SNV	Heterozygous	10	31	32.2581
SL3.0ch07	36736492	SNV	Heterozygous	10	15	66.6667
SL3.0ch07	36736492	SNV	Heterozygous	5	15	33.3333
SL3.0ch07	36736517	SNV	Heterozygous	9	15	60
SL3.0ch07	36736517	SNV	Heterozygous	5	15	33.3333
SL3.0ch07	36736857^36736858	Insertion	Heterozygous	13	20	65
SL3.0ch07	36736857^36736858	Insertion	Heterozygous	7	20	35
SL3.0ch07	36736939	SNV	Heterozygous	27	36	75
SL3.0ch07	36736939	SNV	Heterozygous	9	36	25
SL3.0ch07	36737010	SNV	Heterozygous	14	28	50
SL3.0ch07	36737010	SNV	Heterozygous	13	28	46.4286
SL3.0ch07	36737029	SNV	Heterozygous	7	20	35
SL3.0ch07	36737029	SNV	Heterozygous	13	20	65
SL3.0ch07	36737119	SNV	Heterozygous	20	26	76.9231
SL3.0ch07	36737119	SNV	Heterozygous	6	26	23.0769
SL3.0ch07	36737165	Deletion	Heterozygous	22	34	64.7059
SL3.0ch07	36737165	SNV	Heterozygous	12	34	35.2941
SL3.0ch07	36737217	SNV	Heterozygous	24	39	61.5385
SL3.0ch07	36737217	SNV	Heterozygous	15	39	38.4615
SL3.0ch07	36737229	SNV	Heterozygous	25	40	62.5
SL3.0ch07	36737229	SNV	Heterozygous	15	40	37.5
SL3.0ch07	36737351	SNV	Heterozygous	17	27	62.963
SL3.0ch07	36737351	SNV	Heterozygous	10	27	37.037
SL3.0ch07	36737693	SNV	Heterozygous	26	34	76.4706
SL3.0ch07	36737693	SNV	Heterozygous	8	34	23.5294
SL3.0ch07	36737805	SNV	Heterozygous	15	22	68.1818
SL3.0ch07	36737805	SNV	Heterozygous	7	22	31.8182
SL3.0ch07	36738007	SNV	Heterozygous	17	23	73.913
SL3.0ch07	36738007	SNV	Heterozygous	6	23	26.087
SL3.0ch07	36738102	SNV	Heterozygous	22	32	68.75
SL3.0ch07	36738102	SNV	Heterozygous	10	32	31.25
SL3.0ch07	36738208	SNV	Heterozygous	15	27	55.5556
SL3.0ch07	36738208	SNV	Heterozygous	12	27	44.4444
SL3.0ch07	36738234^36738235	Insertion	Heterozygous	13	25	52
SL3.0ch07	36738234^36738235	Insertion	Heterozygous	12	25	48
SL3.0ch07	36738301	SNV	Heterozygous	16	29	55.1724
SL3.0ch07	36738301	SNV	Heterozygous	13	29	44.8276
SL3.0ch07	36738325	SNV	Heterozygous	25	38	65.7895
SL3.0ch07	36738325	SNV	Heterozygous	13	38	34.2105
SL3.0ch07	36738456	SNV	Heterozygous	23	34	67.6471
SL3.0ch07	36738456	SNV	Heterozygous	11	34	32.3529
SL3.0ch07	36738503	SNV	Heterozygous	25	41	60.9756
SL3.0ch07	36738503	SNV	Heterozygous	16	41	39.0244
SL3.0ch07	36738510	SNV	Heterozygous	25	39	64.1026
SL3.0ch07	36738510	SNV	Heterozygous	14	39	35.8974
SL3.0ch07	36738584	SNV	Heterozygous	18	31	58.0645
SL3.0ch07	36738584	SNV	Heterozygous	13	31	41.9355
SL3.0ch07	36738632	SNV	Heterozygous	25	42	59.5238
SL3.0ch07	36738632	SNV	Heterozygous	17	42	40.4762
SL3.0ch07	36738727	SNV	Heterozygous	26	38	68.4211
SL3.0ch07	36738727	SNV	Heterozygous	12	38	31.5789
SL3.0ch07	36738969	SNV	Heterozygous	19	29	65.5172
SL3.0ch07	36738969	SNV	Heterozygous	10	29	34.4828
SL3.0ch07	36738991	SNV	Heterozygous	14	22	63.6364
SL3.0ch07	36738991	SNV	Heterozygous	8	22	36.3636
SL3.0ch07	36738993..36738994	MNV	Heterozygous	14	22	63.6364
SL3.0ch07	36738993..36738994	MNV	Heterozygous	8	22	36.3636
SL3.0ch07	36739014	SNV	Heterozygous	21	32	65.625
SL3.0ch07	36739014	SNV	Heterozygous	11	32	34.375
SL3.0ch07	36739464^36739465	Insertion	Heterozygous	28	41	68.2927
SL3.0ch07	36739464^36739465	Insertion	Heterozygous	13	41	31.7073
SL3.0ch07	36739489	SNV	Heterozygous	29	41	70.7317
SL3.0ch07	36739489	SNV	Heterozygous	12	41	29.2683
SL3.0ch07	36739736	SNV	Homozygous	26	32	81.25
SL3.0ch07	36743493	SNV	Homozygous	22	27	81.4815
SL3.0ch07	36743517	SNV	Heterozygous	22	30	73.3333
SL3.0ch07	36743517	SNV	Heterozygous	8	30	26.6667
SL3.0ch07	36743659	SNV	Heterozygous	19	27	70.3704
SL3.0ch07	36743659	SNV	Heterozygous	8	27	29.6296
SL3.0ch07	36743730	SNV	Heterozygous	23	37	62.1622
SL3.0ch07	36743730	SNV	Heterozygous	14	37	37.8378
SL3.0ch07	36743752	SNV	Heterozygous	30	45	66.6667
SL3.0ch07	36743752	SNV	Heterozygous	15	45	33.3333
SL3.0ch07	36743775	SNV	Heterozygous	26	36	72.2222
SL3.0ch07	36743775	SNV	Heterozygous	10	36	27.7778
SL3.0ch07	36743837	SNV	Heterozygous	22	28	78.5714
SL3.0ch07	36743837	SNV	Heterozygous	6	28	21.4286
SL3.0ch07	36743938	SNV	Heterozygous	25	40	62.5
SL3.0ch07	36743938	SNV	Heterozygous	15	40	37.5
SL3.0ch07	36743945	SNV	Heterozygous	28	43	65.1163
SL3.0ch07	36743945	SNV	Heterozygous	15	43	34.8837
SL3.0ch07	36744030	SNV	Heterozygous	34	43	79.0698
SL3.0ch07	36744030	SNV	Heterozygous	9	43	20.9302
SL3.0ch07	36744285	SNV	Heterozygous	22	33	66.6667
SL3.0ch07	36744285	SNV	Heterozygous	11	33	33.3333
SL3.0ch07	36744317	SNV	Heterozygous	22	40	55
SL3.0ch07	36744317	SNV	Heterozygous	17	40	42.5
SL3.0ch07	36744577	SNV	Homozygous	27	32	84.375
SL3.0ch07	36744672	SNV	Heterozygous	19	28	67.8571
SL3.0ch07	36744672	SNV	Heterozygous	9	28	32.1429
SL3.0ch07	36744709	SNV	Heterozygous	22	31	70.9677
SL3.0ch07	36744709	SNV	Heterozygous	9	31	29.0323
SL3.0ch07	36744845..36744846	MNV	Heterozygous	23	29	79.3103
SL3.0ch07	36744845..36744846	MNV	Heterozygous	6	29	20.6897
SL3.0ch07	36744865	SNV	Heterozygous	19	25	76
SL3.0ch07	36744865	SNV	Heterozygous	6	25	24
SL3.0ch07	36744877	SNV	Heterozygous	21	28	75
SL3.0ch07	36744877	SNV	Heterozygous	7	28	25
SL3.0ch07	36744947	SNV	Heterozygous	33	42	78.5714
SL3.0ch07	36744947	SNV	Heterozygous	9	42	21.4286
SL3.0ch07	36744950	SNV	Homozygous	32	39	82.0513
SL3.0ch07	36745055	SNV	Heterozygous	28	45	62.2222
SL3.0ch07	36745055	SNV	Heterozygous	17	45	37.7778
SL3.0ch07	36745169	SNV	Homozygous	23	32	71.875
SL3.0ch07	36745297	SNV	Heterozygous	26	37	70.2703
SL3.0ch07	36745297	SNV	Heterozygous	11	37	29.7297
SL3.0ch07	36745321	SNV	Heterozygous	26	37	70.2703
SL3.0ch07	36745321	SNV	Heterozygous	11	37	29.7297
SL3.0ch07	36745386	SNV	Heterozygous	26	33	78.7879
SL3.0ch07	36745386	SNV	Heterozygous	7	33	21.2121
SL3.0ch07	36745396	SNV	Heterozygous	23	32	71.875
SL3.0ch07	36745396	SNV	Heterozygous	9	32	28.125
SL3.0ch07	36745512	SNV	Heterozygous	25	37	67.5676
SL3.0ch07	36745512	SNV	Heterozygous	12	37	32.4324
SL3.0ch07	36745551	SNV	Heterozygous	22	36	61.1111
SL3.0ch07	36745551	SNV	Heterozygous	14	36	38.8889
SL3.0ch07	36745576	SNV	Heterozygous	28	37	75.6757
SL3.0ch07	36745576	SNV	Heterozygous	9	37	24.3243
SL3.0ch07	36745636	SNV	Heterozygous	14	24	58.3333
SL3.0ch07	36745636	SNV	Heterozygous	10	24	41.6667
SL3.0ch07	36745640	SNV	Heterozygous	14	24	58.3333
SL3.0ch07	36745640	SNV	Heterozygous	10	24	41.6667
SL3.0ch07	36745651	SNV	Heterozygous	12	19	63.1579
SL3.0ch07	36745651	SNV	Heterozygous	7	19	36.8421
SL3.0ch07	36745682	SNV	Heterozygous	12	19	63.1579
SL3.0ch07	36745682	SNV	Heterozygous	7	19	36.8421
SL3.0ch07	36745725^36745726	Insertion	Heterozygous	25	32	78.125
SL3.0ch07	36745725^36745726	Insertion	Heterozygous	7	32	21.875
SL3.0ch07	36745730	SNV	Heterozygous	25	32	78.125
SL3.0ch07	36745730	SNV	Heterozygous	7	32	21.875
SL3.0ch07	36746020	SNV	Heterozygous	23	29	79.3103
SL3.0ch07	36746020	SNV	Heterozygous	6	29	20.6897
SL3.0ch07	36746227	SNV	Heterozygous	14	23	60.8696
SL3.0ch07	36746227	SNV	Heterozygous	9	23	39.1304
SL3.0ch07	36746521	SNV	Heterozygous	15	19	78.9474
SL3.0ch07	36746521	SNV	Heterozygous	4	19	21.0526
SL3.0ch07	36746542	SNV	Heterozygous	11	15	73.3333
SL3.0ch07	36746542	SNV	Heterozygous	4	15	26.6667
SL3.0ch07	36746654^36746655	Insertion	Heterozygous	10	22	45.4545
SL3.0ch07	36746654^36746655	Insertion	Heterozygous	12	22	54.5455
SL3.0ch07	36746765	SNV	Heterozygous	7	13	53.8462
SL3.0ch07	36746765	SNV	Heterozygous	6	13	46.1538
SL3.0ch07	36746877	SNV	Homozygous	24	26	92.3077
SL3.0ch07	36747017	SNV	Heterozygous	19	27	70.3704
SL3.0ch07	36747017	SNV	Heterozygous	8	27	29.6296
SL3.0ch07	36747100	SNV	Heterozygous	24	33	72.7273
SL3.0ch07	36747100	SNV	Heterozygous	9	33	27.2727
SL3.0ch07	36747808	SNV	Heterozygous	14	22	63.6364
SL3.0ch07	36747808	SNV	Heterozygous	8	22	36.3636
SL3.0ch07	36747878	SNV	Heterozygous	21	28	75
SL3.0ch07	36747878	SNV	Heterozygous	7	28	25
SL3.0ch07	36748156	SNV	Heterozygous	17	28	60.7143
SL3.0ch07	36748156	SNV	Heterozygous	11	28	39.2857
SL3.0ch07	36748170	SNV	Heterozygous	21	33	63.6364
SL3.0ch07	36748170	SNV	Heterozygous	12	33	36.3636
SL3.0ch07	36748427..36748429	Deletion	Heterozygous	17	26	65.3846
SL3.0ch07	36748427..36748429	MNV	Heterozygous	9	26	34.6154
SL3.0ch07	36748525	SNV	Heterozygous	19	25	76
SL3.0ch07	36748525	SNV	Heterozygous	6	25	24
SL3.0ch07	36748532	SNV	Heterozygous	20	26	76.9231
SL3.0ch07	36748532	SNV	Heterozygous	6	26	23.0769
SL3.0ch07	36748604	SNV	Heterozygous	18	27	66.6667
SL3.0ch07	36748604	SNV	Heterozygous	9	27	33.3333
SL3.0ch07	36748750	SNV	Heterozygous	16	21	76.1905
SL3.0ch07	36748750	SNV	Heterozygous	5	21	23.8095
SL3.0ch07	36748754^36748755	Insertion	Heterozygous	17	22	77.2727
SL3.0ch07	36748754^36748755	Insertion	Heterozygous	5	22	22.7273
SL3.0ch07	36748758	SNV	Heterozygous	16	21	76.1905
SL3.0ch07	36748758	SNV	Heterozygous	5	21	23.8095
SL3.0ch07	36748777	SNV	Heterozygous	13	20	65
SL3.0ch07	36748777	SNV	Heterozygous	7	20	35
SL3.0ch07	36748782	SNV	Heterozygous	13	21	61.9048
SL3.0ch07	36748782	SNV	Heterozygous	8	21	38.0952
SL3.0ch07	36748926	SNV	Heterozygous	28	39	71.7949
SL3.0ch07	36748926	SNV	Heterozygous	11	39	28.2051
SL3.0ch07	36749021	SNV	Heterozygous	23	33	69.697
SL3.0ch07	36749021	SNV	Heterozygous	10	33	30.303
SL3.0ch07	36749124	SNV	Homozygous	34	42	80.9524
SL3.0ch07	36749196	SNV	Homozygous	22	27	81.4815
SL3.0ch07	36749244	SNV	Homozygous	29	35	82.8571
SL3.0ch07	36749508	Deletion	Heterozygous	30	39	76.9231
SL3.0ch07	36749508	SNV	Heterozygous	9	39	23.0769
SL3.0ch07	36749547	SNV	Heterozygous	23	33	69.697
SL3.0ch07	36749547	SNV	Heterozygous	10	33	30.303
SL3.0ch07	36749552	SNV	Heterozygous	22	32	68.75
SL3.0ch07	36749552	SNV	Heterozygous	10	32	31.25
SL3.0ch07	36749574	SNV	Heterozygous	16	22	72.7273
SL3.0ch07	36749574	SNV	Heterozygous	6	22	27.2727
SL3.0ch07	36749664	SNV	Heterozygous	22	36	61.1111
SL3.0ch07	36749664	SNV	Heterozygous	14	36	38.8889
SL3.0ch07	36749729	SNV	Heterozygous	21	37	56.7568
SL3.0ch07	36749729	SNV	Heterozygous	16	37	43.2432
SL3.0ch07	36749856	SNV	Heterozygous	24	33	72.7273
SL3.0ch07	36749856	SNV	Heterozygous	9	33	27.2727
SL3.0ch07	36750408	SNV	Heterozygous	13	25	52
SL3.0ch07	36750408	SNV	Heterozygous	12	25	48
SL3.0ch07	36750511	SNV	Heterozygous	10	20	50
SL3.0ch07	36750511	SNV	Heterozygous	10	20	50
SL3.0ch07	36750590	SNV	Homozygous	14	17	82.3529
SL3.0ch07	36750843	SNV	Heterozygous	12	20	60
SL3.0ch07	36750843	SNV	Heterozygous	8	20	40
SL3.0ch07	36750868^36750869	Insertion	Heterozygous	16	25	64
SL3.0ch07	36750868^36750869	Insertion	Heterozygous	9	25	36
SL3.0ch07	36750980	SNV	Homozygous	16	19	84.2105
SL3.0ch07	36750990	SNV	Homozygous	18	22	81.8182
SL3.0ch07	36751023..36751024	MNV	Homozygous	20	26	76.9231
SL3.0ch07	36751096	SNV	Heterozygous	13	19	68.4211
SL3.0ch07	36751096	SNV	Heterozygous	6	19	31.5789
SL3.0ch07	36751104	SNV	Heterozygous	16	20	80
SL3.0ch07	36751104	SNV	Heterozygous	4	20	20
SL3.0ch07	36751125	SNV	Heterozygous	18	24	75
SL3.0ch07	36751125	SNV	Heterozygous	6	24	25
SL3.0ch07	36751132	SNV	Heterozygous	18	24	75
SL3.0ch07	36751132	SNV	Heterozygous	6	24	25
SL3.0ch07	36751147	SNV	Heterozygous	15	23	65.2174
SL3.0ch07	36751147	SNV	Heterozygous	8	23	34.7826
SL3.0ch07	36751830	SNV	Heterozygous	20	30	66.6667
SL3.0ch07	36751830	SNV	Heterozygous	10	30	33.3333
SL3.0ch07	36751843	SNV	Heterozygous	19	26	73.0769
SL3.0ch07	36751843	SNV	Heterozygous	7	26	26.9231
SL3.0ch07	36751855	SNV	Heterozygous	16	23	69.5652
SL3.0ch07	36751855	SNV	Heterozygous	7	23	30.4348
SL3.0ch07	36751951	SNV	Heterozygous	15	20	75
SL3.0ch07	36751951	SNV	Heterozygous	5	20	25
SL3.0ch07	36752115	SNV	Heterozygous	8	20	40
SL3.0ch07	36752115	SNV	Heterozygous	12	20	60
SL3.0ch07	36752117	SNV	Heterozygous	8	21	38.0952
SL3.0ch07	36752117	SNV	Heterozygous	13	21	61.9048
SL3.0ch07	36752185	SNV	Heterozygous	12	21	57.1429
SL3.0ch07	36752185	SNV	Heterozygous	9	21	42.8571
SL3.0ch07	36752265	SNV	Heterozygous	12	22	54.5455
SL3.0ch07	36752265	SNV	Heterozygous	10	22	45.4545
SL3.0ch07	36752428	SNV	Homozygous	30	37	81.0811
SL3.0ch07	36752456	SNV	Homozygous	29	35	82.8571
SL3.0ch07	36752548	SNV	Heterozygous	15	23	65.2174
SL3.0ch07	36752548	SNV	Heterozygous	8	23	34.7826
SL3.0ch07	36752591	SNV	Homozygous	18	22	81.8182
SL3.0ch07	36752717	SNV	Heterozygous	14	20	70
SL3.0ch07	36752717	SNV	Heterozygous	6	20	30
SL3.0ch07	36752828..36752829	MNV	Heterozygous	9	19	47.3684
SL3.0ch07	36752828..36752829	MNV	Heterozygous	10	19	52.6316
SL3.0ch07	36752877	SNV	Heterozygous	12	21	57.1429
SL3.0ch07	36752877	SNV	Heterozygous	9	21	42.8571
SL3.0ch07	36752883	SNV	Heterozygous	11	17	64.7059
SL3.0ch07	36752883	SNV	Heterozygous	6	17	35.2941
SL3.0ch07	36752915	SNV	Heterozygous	9	18	50
SL3.0ch07	36752915	SNV	Heterozygous	9	18	50
SL3.0ch07	36753080	SNV	Heterozygous	10	17	58.8235
SL3.0ch07	36753080	SNV	Heterozygous	7	17	41.1765
SL3.0ch07	36753230	SNV	Heterozygous	12	20	60
SL3.0ch07	36753230	SNV	Heterozygous	8	20	40
SL3.0ch07	36753274	SNV	Heterozygous	15	23	65.2174
SL3.0ch07	36753274	SNV	Heterozygous	8	23	34.7826
SL3.0ch07	36753432	SNV	Heterozygous	14	22	63.6364
SL3.0ch07	36753432	SNV	Heterozygous	8	22	36.3636
SL3.0ch07	36753436	SNV	Heterozygous	14	22	63.6364
SL3.0ch07	36753436	SNV	Heterozygous	8	22	36.3636
SL3.0ch07	36753488	SNV	Heterozygous	10	20	50
SL3.0ch07	36753488	SNV	Heterozygous	10	20	50
SL3.0ch07	36753533	SNV	Heterozygous	12	19	63.1579
SL3.0ch07	36753533	SNV	Heterozygous	7	19	36.8421
SL3.0ch07	36753758	SNV	Heterozygous	18	24	75
SL3.0ch07	36753758	SNV	Heterozygous	6	24	25
SL3.0ch07	36753813	SNV	Heterozygous	16	22	72.7273
SL3.0ch07	36753813	SNV	Heterozygous	6	22	27.2727
SL3.0ch07	36754054	SNV	Heterozygous	20	27	74.0741
SL3.0ch07	36754054	SNV	Heterozygous	7	27	25.9259
SL3.0ch07	36754115	SNV	Homozygous	24	25	96
SL3.0ch07	36754120	SNV	Homozygous	25	26	96.1538
SL3.0ch07	36754247	SNV	Heterozygous	13	18	72.2222
SL3.0ch07	36754247	SNV	Heterozygous	5	18	27.7778
SL3.0ch07	36754261	SNV	Heterozygous	14	18	77.7778
SL3.0ch07	36754261	SNV	Heterozygous	4	18	22.2222
SL3.0ch07	36754308	SNV	Homozygous	19	23	82.6087
SL3.0ch07	36754486	SNV	Homozygous	22	23	95.6522
SL3.0ch07	36754495^36754496	Insertion	Homozygous	19	20	95
SL3.0ch07	36754509	SNV	Homozygous	16	19	84.2105
SL3.0ch07	36754567	SNV	Heterozygous	24	33	72.7273
SL3.0ch07	36754567	SNV	Heterozygous	9	33	27.2727
SL3.0ch07	36754599	SNV	Heterozygous	18	25	72
SL3.0ch07	36754599	SNV	Heterozygous	7	25	28
SL3.0ch07	36754696	SNV	Homozygous	18	21	85.7143
SL3.0ch07	36754718	SNV	Heterozygous	18	24	75
SL3.0ch07	36754718	SNV	Heterozygous	6	24	25
SL3.0ch07	36754749	SNV	Heterozygous	16	21	76.1905
SL3.0ch07	36754749	SNV	Heterozygous	5	21	23.8095
SL3.0ch07	36755082	SNV	Heterozygous	22	32	68.75
SL3.0ch07	36755082	SNV	Heterozygous	10	32	31.25
SL3.0ch07	36755084	SNV	Heterozygous	22	32	68.75
SL3.0ch07	36755084	SNV	Heterozygous	10	32	31.25
SL3.0ch07	36755596	SNV	Heterozygous	23	33	69.697
SL3.0ch07	36755596	SNV	Heterozygous	10	33	30.303
SL3.0ch07	36755791	SNV	Heterozygous	18	25	72
SL3.0ch07	36755791	SNV	Heterozygous	6	25	24
SL3.0ch07	36755923	SNV	Heterozygous	26	42	61.9048
SL3.0ch07	36755923	SNV	Heterozygous	16	42	38.0952
SL3.0ch07	36756291	SNV	Heterozygous	15	26	57.6923
SL3.0ch07	36756291	SNV	Heterozygous	11	26	42.3077
SL3.0ch07	36756466	SNV	Heterozygous	17	28	60.7143
SL3.0ch07	36756466	SNV	Heterozygous	11	28	39.2857
SL3.0ch07	36756911	SNV	Heterozygous	10	20	50
SL3.0ch07	36756911	SNV	Heterozygous	10	20	50
SL3.0ch07	36756934	SNV	Heterozygous	10	23	43.4783
SL3.0ch07	36756934	SNV	Heterozygous	13	23	56.5217
SL3.0ch07	36756982	SNV	Heterozygous	25	36	69.4444
SL3.0ch07	36756982	SNV	Heterozygous	11	36	30.5556
SL3.0ch07	36757092	SNV	Heterozygous	17	28	60.7143
SL3.0ch07	36757092	SNV	Heterozygous	11	28	39.2857
SL3.0ch07	36757124	SNV	Heterozygous	18	27	66.6667
SL3.0ch07	36757124	SNV	Heterozygous	9	27	33.3333
SL3.0ch07	36757151	SNV	Heterozygous	18	27	66.6667
SL3.0ch07	36757151	SNV	Heterozygous	9	27	33.3333
SL3.0ch07	36757224	SNV	Heterozygous	18	29	62.069
SL3.0ch07	36757224	SNV	Heterozygous	11	29	37.931
SL3.0ch07	36757344	SNV	Heterozygous	13	23	56.5217
SL3.0ch07	36757344	SNV	Heterozygous	10	23	43.4783
SL3.0ch07	36757461	SNV	Heterozygous	26	45	57.7778
SL3.0ch07	36757461	SNV	Heterozygous	19	45	42.2222
SL3.0ch07	36757487	SNV	Heterozygous	25	45	55.5556
SL3.0ch07	36757487	SNV	Heterozygous	20	45	44.4444
SL3.0ch07	36757491	SNV	Heterozygous	27	47	57.4468
SL3.0ch07	36757491	SNV	Heterozygous	20	47	42.5532
SL3.0ch07	36757781	SNV	Homozygous	14	17	82.3529
SL3.0ch07	36757797	SNV	Homozygous	15	17	88.2353
SL3.0ch07	36757888	SNV	Heterozygous	18	26	69.2308
SL3.0ch07	36757888	SNV	Heterozygous	8	26	30.7692
SL3.0ch07	36757933	Deletion	Heterozygous	19	30	63.3333
SL3.0ch07	36757933	SNV	Heterozygous	11	30	36.6667
SL3.0ch07	36757941	SNV	Heterozygous	17	30	56.6667
SL3.0ch07	36757941	SNV	Heterozygous	13	30	43.3333
SL3.0ch07	36757979	SNV	Heterozygous	18	30	60
SL3.0ch07	36757979	SNV	Heterozygous	12	30	40
SL3.0ch07	36758076	SNV	Heterozygous	12	20	60
SL3.0ch07	36758076	SNV	Heterozygous	8	20	40
SL3.0ch07	36758104	SNV	Heterozygous	15	20	75
SL3.0ch07	36758104	SNV	Heterozygous	5	20	25
SL3.0ch07	36758149	SNV	Homozygous	14	17	82.3529
SL3.0ch07	36758164	SNV	Heterozygous	17	22	77.2727
SL3.0ch07	36758164	SNV	Heterozygous	5	22	22.7273
SL3.0ch07	36758184	SNV	Heterozygous	16	27	59.2593
SL3.0ch07	36758184	SNV	Heterozygous	11	27	40.7407
SL3.0ch07	36758430	SNV	Heterozygous	9	15	60
SL3.0ch07	36758430	SNV	Heterozygous	6	15	40
SL3.0ch07	36758513	SNV	Heterozygous	15	29	51.7241
SL3.0ch07	36758513	SNV	Heterozygous	14	29	48.2759
SL3.0ch07	36758578	SNV	Heterozygous	7	17	41.1765
SL3.0ch07	36758578	SNV	Heterozygous	10	17	58.8235
SL3.0ch07	36758725	SNV	Heterozygous	9	13	69.2308
SL3.0ch07	36758725	SNV	Heterozygous	4	13	30.7692
SL3.0ch07	36758822	SNV	Heterozygous	14	27	51.8519
SL3.0ch07	36758822	SNV	Heterozygous	13	27	48.1481
SL3.0ch07	36758984	SNV	Heterozygous	13	22	59.0909
SL3.0ch07	36758984	SNV	Heterozygous	9	22	40.9091
SL3.0ch07	36759085	SNV	Heterozygous	8	11	72.7273
SL3.0ch07	36759085	SNV	Heterozygous	3	11	27.2727
SL3.0ch07	36759138	SNV	Heterozygous	9	17	52.9412
SL3.0ch07	36759138	SNV	Heterozygous	8	17	47.0588
SL3.0ch07	36759149	SNV	Heterozygous	10	19	52.6316
SL3.0ch07	36759149	SNV	Heterozygous	9	19	47.3684
SL3.0ch07	36760014	SNV	Heterozygous	16	25	64
SL3.0ch07	36760014	SNV	Heterozygous	9	25	36
SL3.0ch07	36760030	SNV	Heterozygous	11	19	57.8947
SL3.0ch07	36760030	SNV	Heterozygous	8	19	42.1053
SL3.0ch07	36760305	SNV	Heterozygous	18	24	75
SL3.0ch07	36760305	SNV	Heterozygous	6	24	25
SL3.0ch07	36760596	SNV	Heterozygous	14	20	70
SL3.0ch07	36760596	SNV	Heterozygous	6	20	30
SL3.0ch07	36760745	SNV	Heterozygous	9	16	56.25
SL3.0ch07	36760745	SNV	Heterozygous	7	16	43.75
SL3.0ch07	36760793	SNV	Heterozygous	10	18	55.5556
SL3.0ch07	36760793	SNV	Heterozygous	8	18	44.4444
SL3.0ch07	36760803	SNV	Heterozygous	11	21	52.381
SL3.0ch07	36760803	SNV	Heterozygous	10	21	47.619
SL3.0ch07	36761067	SNV	Heterozygous	14	21	66.6667
SL3.0ch07	36761067	SNV	Heterozygous	7	21	33.3333
SL3.0ch07	36761093	SNV	Heterozygous	16	24	66.6667
SL3.0ch07	36761093	SNV	Heterozygous	8	24	33.3333
SL3.0ch07	36761104	SNV	Heterozygous	20	29	68.9655
SL3.0ch07	36761104	SNV	Heterozygous	9	29	31.0345
SL3.0ch07	36761585	SNV	Heterozygous	15	20	75
SL3.0ch07	36761585	SNV	Heterozygous	5	20	25
SL3.0ch07	36761649	SNV	Heterozygous	19	26	73.0769
SL3.0ch07	36761649	SNV	Heterozygous	7	26	26.9231
SL3.0ch07	36761651	SNV	Heterozygous	19	26	73.0769
SL3.0ch07	36761651	SNV	Heterozygous	7	26	26.9231
SL3.0ch07	36761660	SNV	Heterozygous	22	30	73.3333
SL3.0ch07	36761660	SNV	Heterozygous	8	30	26.6667
SL3.0ch07	36761796	SNV	Heterozygous	16	23	69.5652
SL3.0ch07	36761796	SNV	Heterozygous	7	23	30.4348
SL3.0ch07	36761806	SNV	Heterozygous	17	25	68
SL3.0ch07	36761806	SNV	Heterozygous	8	25	32
SL3.0ch07	36761815	SNV	Heterozygous	18	27	66.6667
SL3.0ch07	36761815	SNV	Heterozygous	9	27	33.3333
SL3.0ch07	36761831..36761832	MNV	Heterozygous	16	24	66.6667
SL3.0ch07	36761831..36761832	MNV	Heterozygous	8	24	33.3333
SL3.0ch07	36761836	SNV	Heterozygous	17	26	65.3846
SL3.0ch07	36761836	SNV	Heterozygous	9	26	34.6154
SL3.0ch07	36761958	SNV	Heterozygous	18	28	64.2857
SL3.0ch07	36761958	SNV	Heterozygous	10	28	35.7143
SL3.0ch07	36761988	SNV	Heterozygous	18	27	66.6667
SL3.0ch07	36761988	SNV	Heterozygous	9	27	33.3333
SL3.0ch07	36762070..36762071	MNV	Heterozygous	11	19	57.8947
SL3.0ch07	36762070..36762071	MNV	Heterozygous	8	19	42.1053
SL3.0ch07	36762159	SNV	Heterozygous	17	26	65.3846
SL3.0ch07	36762159	SNV	Heterozygous	9	26	34.6154
SL3.0ch07	36762228	SNV	Heterozygous	15	28	53.5714
SL3.0ch07	36762228	SNV	Heterozygous	13	28	46.4286
SL3.0ch07	36762233	SNV	Heterozygous	15	28	53.5714
SL3.0ch07	36762233	SNV	Heterozygous	13	28	46.4286
SL3.0ch07	36762255	SNV	Heterozygous	17	30	56.6667
SL3.0ch07	36762255	SNV	Heterozygous	13	30	43.3333
SL3.0ch07	36762467	SNV	Heterozygous	10	21	47.619
SL3.0ch07	36762467	SNV	Heterozygous	11	21	52.381
SL3.0ch07	36762813	SNV	Heterozygous	17	29	58.6207
SL3.0ch07	36762813	SNV	Heterozygous	12	29	41.3793
SL3.0ch07	36763877	SNV	Heterozygous	6	10	60
SL3.0ch07	36763877	SNV	Heterozygous	4	10	40
SL3.0ch07	36763906	SNV	Heterozygous	7	16	43.75
SL3.0ch07	36763906	SNV	Heterozygous	9	16	56.25
SL3.0ch07	36764366	SNV	Heterozygous	6	14	42.8571
SL3.0ch07	36764366	SNV	Heterozygous	8	14	57.1429
SL3.0ch07	36767050	SNV	Heterozygous	2	8	25
SL3.0ch07	36767050	SNV	Heterozygous	6	8	75
SL3.0ch07	36767644..36767645	MNV	Heterozygous	6	14	42.8571
SL3.0ch07	36767644..36767645	MNV	Heterozygous	8	14	57.1429
SL3.0ch07	36767650	SNV	Heterozygous	6	14	42.8571
SL3.0ch07	36767650	SNV	Heterozygous	8	14	57.1429
SL3.0ch07	36768051	SNV	Heterozygous	7	11	63.6364
SL3.0ch07	36768051	SNV	Heterozygous	4	11	36.3636
SL3.0ch07	36768084	SNV	Heterozygous	5	10	50
SL3.0ch07	36768084	SNV	Heterozygous	5	10	50
SL3.0ch07	36768660	SNV	Heterozygous	5	11	45.4545
SL3.0ch07	36768660	SNV	Heterozygous	6	11	54.5455
SL3.0ch07	36768663^36768664	Insertion	Heterozygous	4	11	36.3636
SL3.0ch07	36768663^36768664	Insertion	Heterozygous	7	11	63.6364
SL3.0ch07	36768668	SNV	Heterozygous	4	9	44.4444
SL3.0ch07	36768668	SNV	Heterozygous	5	9	55.5556
SL3.0ch07	36768674	SNV	Heterozygous	4	10	40
SL3.0ch07	36768674	SNV	Heterozygous	6	10	60
SL3.0ch07	36768681	SNV	Heterozygous	3	9	33.3333
SL3.0ch07	36768681	SNV	Heterozygous	6	9	66.6667
SL3.0ch07	36769807	SNV	Heterozygous	6	15	40
SL3.0ch07	36769807	SNV	Heterozygous	9	15	60
SL3.0ch07	36769827	SNV	Heterozygous	4	10	40
SL3.0ch07	36769827	SNV	Heterozygous	6	10	60
SL3.0ch07	36770539	SNV	Heterozygous	8	13	61.5385
SL3.0ch07	36770539	SNV	Heterozygous	5	13	38.4615
SL3.0ch07	36771345	SNV	Heterozygous	8	14	57.1429
SL3.0ch07	36771345	SNV	Heterozygous	6	14	42.8571
SL3.0ch07	36771386	SNV	Homozygous	12	14	85.7143
SL3.0ch07	36774028	SNV	Heterozygous	7	12	58.3333
SL3.0ch07	36774028	SNV	Heterozygous	5	12	41.6667
SL3.0ch07	36774067	SNV	Heterozygous	10	16	62.5
SL3.0ch07	36774067	SNV	Heterozygous	6	16	37.5
SL3.0ch07	36774103	SNV	Heterozygous	11	19	57.8947
SL3.0ch07	36774103	SNV	Heterozygous	8	19	42.1053
SL3.0ch07	36775940	SNV	Heterozygous	13	21	61.9048
SL3.0ch07	36775940	SNV	Heterozygous	8	21	38.0952
SL3.0ch07	36776395	SNV	Heterozygous	5	10	50
SL3.0ch07	36776395	SNV	Heterozygous	5	10	50
SL3.0ch07	36776398	SNV	Heterozygous	5	9	55.5556
SL3.0ch07	36776398	SNV	Heterozygous	4	9	44.4444
SL3.0ch07	36777166	SNV	Heterozygous	14	18	77.7778
SL3.0ch07	36777166	SNV	Heterozygous	4	18	22.2222
SL3.0ch07	36777517	SNV	Heterozygous	7	17	41.1765
SL3.0ch07	36777517	SNV	Heterozygous	10	17	58.8235
SL3.0ch07	36778610	SNV	Heterozygous	14	20	70
SL3.0ch07	36778610	SNV	Heterozygous	6	20	30
SL3.0ch07	36778621	SNV	Heterozygous	16	22	72.7273
SL3.0ch07	36778621	SNV	Heterozygous	6	22	27.2727
SL3.0ch07	36778718	SNV	Heterozygous	20	26	76.9231
SL3.0ch07	36778718	SNV	Heterozygous	6	26	23.0769
SL3.0ch07	36778737	Deletion	Homozygous	19	23	82.6087
SL3.0ch07	36778923	SNV	Heterozygous	11	20	55
SL3.0ch07	36778923	SNV	Heterozygous	9	20	45
SL3.0ch07	36778962^36778963	Insertion	Heterozygous	11	19	57.8947
SL3.0ch07	36778962^36778963	Insertion	Heterozygous	8	19	42.1053
SL3.0ch07	36778999	SNV	Heterozygous	12	18	66.6667
SL3.0ch07	36778999	SNV	Heterozygous	6	18	33.3333
SL3.0ch07	36779614	SNV	Heterozygous	23	36	63.8889
SL3.0ch07	36779614	SNV	Heterozygous	13	36	36.1111
SL3.0ch07	36779703	SNV	Heterozygous	12	21	57.1429
SL3.0ch07	36779703	SNV	Heterozygous	9	21	42.8571
SL3.0ch07	36779770	SNV	Heterozygous	10	22	45.4545
SL3.0ch07	36779770	SNV	Heterozygous	12	22	54.5455
SL3.0ch07	36779789	SNV	Heterozygous	13	21	61.9048
SL3.0ch07	36779789	SNV	Heterozygous	8	21	38.0952
SL3.0ch07	36779962	SNV	Heterozygous	17	25	68
SL3.0ch07	36779962	SNV	Heterozygous	8	25	32
SL3.0ch07	36780073	SNV	Heterozygous	21	29	72.4138
SL3.0ch07	36780073	SNV	Heterozygous	8	29	27.5862
SL3.0ch07	36780126	SNV	Heterozygous	19	27	70.3704
SL3.0ch07	36780126	SNV	Heterozygous	8	27	29.6296
SL3.0ch07	36780134	SNV	Heterozygous	23	29	79.3103
SL3.0ch07	36780134	SNV	Heterozygous	6	29	20.6897
SL3.0ch07	36780191	SNV	Homozygous	16	19	84.2105
SL3.0ch07	36780227	SNV	Heterozygous	24	37	64.8649
SL3.0ch07	36780227	SNV	Heterozygous	13	37	35.1351
SL3.0ch07	36780251	SNV	Heterozygous	26	41	63.4146
SL3.0ch07	36780251	SNV	Heterozygous	15	41	36.5854
SL3.0ch07	36780262	SNV	Heterozygous	23	38	60.5263
SL3.0ch07	36780262	SNV	Heterozygous	15	38	39.4737
SL3.0ch07	36780268	SNV	Heterozygous	26	41	63.4146
SL3.0ch07	36780268	SNV	Heterozygous	15	41	36.5854
SL3.0ch07	36780493	SNV	Heterozygous	15	20	75
SL3.0ch07	36780493	SNV	Heterozygous	5	20	25
SL3.0ch07	36780535	SNV	Heterozygous	14	26	53.8462
SL3.0ch07	36780535	SNV	Heterozygous	12	26	46.1538
SL3.0ch07	36780576	SNV	Heterozygous	16	27	59.2593
SL3.0ch07	36780576	SNV	Heterozygous	11	27	40.7407
SL3.0ch07	36780612	SNV	Heterozygous	15	24	62.5
SL3.0ch07	36780612	SNV	Heterozygous	9	24	37.5
SL3.0ch07	36780791	SNV	Heterozygous	16	29	55.1724
SL3.0ch07	36780791	SNV	Heterozygous	13	29	44.8276
SL3.0ch07	36781142	SNV	Homozygous	25	32	78.125
SL3.0ch07	36781317	SNV	Heterozygous	17	29	58.6207
SL3.0ch07	36781317	SNV	Heterozygous	12	29	41.3793
SL3.0ch07	36781475	SNV	Heterozygous	20	31	64.5161
SL3.0ch07	36781475	SNV	Heterozygous	11	31	35.4839
SL3.0ch07	36781694	SNV	Heterozygous	18	31	58.0645
SL3.0ch07	36781694	SNV	Heterozygous	13	31	41.9355
SL3.0ch07	36781708	SNV	Heterozygous	18	28	64.2857
SL3.0ch07	36781708	SNV	Heterozygous	10	28	35.7143
SL3.0ch07	36781777	SNV	Heterozygous	24	37	64.8649
SL3.0ch07	36781777	SNV	Heterozygous	13	37	35.1351
SL3.0ch07	36781795	SNV	Heterozygous	22	33	66.6667
SL3.0ch07	36781795	SNV	Heterozygous	11	33	33.3333
SL3.0ch07	36781805	SNV	Heterozygous	23	32	71.875
SL3.0ch07	36781805	SNV	Heterozygous	9	32	28.125
SL3.0ch07	36781963	SNV	Homozygous	22	26	84.6154
SL3.0ch07	36782102	SNV	Heterozygous	21	32	65.625
SL3.0ch07	36782102	SNV	Heterozygous	11	32	34.375
SL3.0ch07	36782152	SNV	Heterozygous	23	35	65.7143
SL3.0ch07	36782152	SNV	Heterozygous	12	35	34.2857
SL3.0ch07	36782187	SNV	Heterozygous	18	26	69.2308
SL3.0ch07	36782187	SNV	Heterozygous	8	26	30.7692
SL3.0ch07	36782200^36782201	Insertion	Heterozygous	10	19	52.6316
SL3.0ch07	36782200^36782201	Insertion	Heterozygous	9	19	47.3684
SL3.0ch07	36782418	SNV	Heterozygous	18	34	52.9412
SL3.0ch07	36782418	SNV	Heterozygous	16	34	47.0588
SL3.0ch07	36782443	SNV	Heterozygous	19	35	54.2857
SL3.0ch07	36782443	SNV	Heterozygous	16	35	45.7143
SL3.0ch07	36782454	SNV	Heterozygous	18	34	52.9412
SL3.0ch07	36782454	SNV	Heterozygous	16	34	47.0588
SL3.0ch07	36783488	SNV	Heterozygous	11	20	55
SL3.0ch07	36783488	SNV	Heterozygous	9	20	45
SL3.0ch07	36783654	SNV	Heterozygous	7	16	43.75
SL3.0ch07	36783654	SNV	Heterozygous	9	16	56.25
SL3.0ch07	36783680	SNV	Heterozygous	11	21	52.381
SL3.0ch07	36783680	SNV	Heterozygous	10	21	47.619
SL3.0ch07	36783782	SNV	Heterozygous	10	18	55.5556
SL3.0ch07	36783782	SNV	Heterozygous	8	18	44.4444
SL3.0ch07	36783788	SNV	Heterozygous	10	18	55.5556
SL3.0ch07	36783788	SNV	Heterozygous	8	18	44.4444
SL3.0ch07	36783845	SNV	Heterozygous	16	25	64
SL3.0ch07	36783845	SNV	Heterozygous	9	25	36
SL3.0ch07	36784196	SNV	Heterozygous	21	32	65.625
SL3.0ch07	36784196	SNV	Heterozygous	11	32	34.375
SL3.0ch07	36784685	SNV	Heterozygous	17	26	65.3846
SL3.0ch07	36784685	SNV	Heterozygous	9	26	34.6154
SL3.0ch07	36784695	SNV	Heterozygous	17	28	60.7143
SL3.0ch07	36784695	SNV	Heterozygous	11	28	39.2857
SL3.0ch07	36784699	SNV	Heterozygous	17	29	58.6207
SL3.0ch07	36784699	SNV	Heterozygous	12	29	41.3793
SL3.0ch07	36785058	SNV	Heterozygous	20	31	64.5161
SL3.0ch07	36785058	SNV	Heterozygous	11	31	35.4839
SL3.0ch07	36785092	SNV	Heterozygous	22	31	70.9677
SL3.0ch07	36785092	SNV	Heterozygous	9	31	29.0323
SL3.0ch07	36785269	SNV	Heterozygous	13	19	68.4211
SL3.0ch07	36785269	SNV	Heterozygous	6	19	31.5789
SL3.0ch07	36785354	SNV	Heterozygous	12	19	63.1579
SL3.0ch07	36785354	SNV	Heterozygous	7	19	36.8421
SL3.0ch07	36785404	SNV	Heterozygous	20	29	68.9655
SL3.0ch07	36785404	SNV	Heterozygous	9	29	31.0345
SL3.0ch07	36785419	SNV	Heterozygous	18	30	60
SL3.0ch07	36785419	SNV	Heterozygous	12	30	40
SL3.0ch07	36785421	SNV	Heterozygous	18	30	60
SL3.0ch07	36785421	SNV	Heterozygous	12	30	40
SL3.0ch07	36785462	SNV	Heterozygous	18	26	69.2308
SL3.0ch07	36785462	SNV	Heterozygous	8	26	30.7692
SL3.0ch07	36785628	SNV	Heterozygous	10	17	58.8235
SL3.0ch07	36785628	SNV	Heterozygous	7	17	41.1765
SL3.0ch07	36785691	SNV	Heterozygous	15	26	57.6923
SL3.0ch07	36785691	SNV	Heterozygous	11	26	42.3077
SL3.0ch07	36785757	SNV	Heterozygous	15	31	48.3871
SL3.0ch07	36785757	SNV	Heterozygous	16	31	51.6129
SL3.0ch07	36785810	SNV	Heterozygous	10	20	50
SL3.0ch07	36785810	SNV	Heterozygous	10	20	50
SL3.0ch07	36785855	SNV	Heterozygous	9	18	50
SL3.0ch07	36785855	SNV	Heterozygous	9	18	50
SL3.0ch07	36785901	SNV	Heterozygous	10	20	50
SL3.0ch07	36785901	SNV	Heterozygous	10	20	50
SL3.0ch07	36785941	SNV	Heterozygous	11	19	57.8947
SL3.0ch07	36785941	SNV	Heterozygous	8	19	42.1053
SL3.0ch07	36786061	SNV	Heterozygous	22	37	59.4595
SL3.0ch07	36786061	SNV	Heterozygous	15	37	40.5405
SL3.0ch07	36786190	SNV	Heterozygous	13	23	56.5217
SL3.0ch07	36786190	SNV	Heterozygous	10	23	43.4783
SL3.0ch07	36786226..36786227	MNV	Heterozygous	13	25	52
SL3.0ch07	36786226..36786227	MNV	Heterozygous	12	25	48
SL3.0ch07	36786539	SNV	Heterozygous	9	14	64.2857
SL3.0ch07	36786539	SNV	Heterozygous	5	14	35.7143
SL3.0ch07	36786589	SNV	Heterozygous	11	15	73.3333
SL3.0ch07	36786589	SNV	Heterozygous	4	15	26.6667
SL3.0ch07	36786768..36786769	MNV	Heterozygous	7	19	36.8421
SL3.0ch07	36786768..36786769	MNV	Heterozygous	12	19	63.1579
SL3.0ch07	36786800	SNV	Heterozygous	7	23	30.4348
SL3.0ch07	36786800	SNV	Heterozygous	16	23	69.5652
SL3.0ch07	36786906	SNV	Heterozygous	8	23	34.7826
SL3.0ch07	36786906	SNV	Heterozygous	15	23	65.2174
SL3.0ch07	36786930	SNV	Heterozygous	10	24	41.6667
SL3.0ch07	36786930	SNV	Heterozygous	14	24	58.3333
SL3.0ch07	36786971	SNV	Heterozygous	10	18	55.5556
SL3.0ch07	36786971	SNV	Heterozygous	8	18	44.4444
SL3.0ch07	36787141..36787142	MNV	Heterozygous	9	15	60
SL3.0ch07	36787141..36787142	MNV	Heterozygous	6	15	40
SL3.0ch07	36787152	SNV	Heterozygous	9	15	60
SL3.0ch07	36787152	SNV	Heterozygous	6	15	40
SL3.0ch07	36787194	SNV	Heterozygous	7	11	63.6364
SL3.0ch07	36787194	SNV	Heterozygous	4	11	36.3636
SL3.0ch07	36787271	SNV	Heterozygous	11	18	61.1111
SL3.0ch07	36787271	SNV	Heterozygous	7	18	38.8889
SL3.0ch07	36787341	SNV	Heterozygous	10	20	50
SL3.0ch07	36787341	SNV	Heterozygous	10	20	50
SL3.0ch07	36787424	SNV	Heterozygous	12	20	60
SL3.0ch07	36787424	SNV	Heterozygous	8	20	40
SL3.0ch07	36787429	SNV	Heterozygous	12	20	60
SL3.0ch07	36787429	SNV	Heterozygous	8	20	40
SL3.0ch07	36787461	SNV	Heterozygous	11	20	55
SL3.0ch07	36787461	SNV	Heterozygous	9	20	45
SL3.0ch07	36787584	SNV	Heterozygous	9	13	69.2308
SL3.0ch07	36787584	SNV	Heterozygous	4	13	30.7692
SL3.0ch07	36787755	SNV	Heterozygous	14	18	77.7778
SL3.0ch07	36787755	SNV	Heterozygous	4	18	22.2222
SL3.0ch07	36787941	SNV	Heterozygous	5	10	50
SL3.0ch07	36787941	SNV	Heterozygous	5	10	50
SL3.0ch07	36787975	SNV	Homozygous	10	12	83.3333
SL3.0ch07	36787989	SNV	Homozygous	10	12	83.3333
SL3.0ch07	36788035	SNV	Heterozygous	9	13	69.2308
SL3.0ch07	36788035	SNV	Heterozygous	4	13	30.7692
SL3.0ch07	36788053	SNV	Heterozygous	9	14	64.2857
SL3.0ch07	36788053	SNV	Heterozygous	5	14	35.7143
SL3.0ch07	36788177	SNV	Homozygous	12	14	85.7143
SL3.0ch07	36788180	SNV	Homozygous	12	13	92.3077
SL3.0ch07	36788235..36788236	MNV	Heterozygous	9	13	69.2308
SL3.0ch07	36788235..36788236	MNV	Heterozygous	4	13	30.7692
SL3.0ch07	36788238	SNV	Heterozygous	9	13	69.2308
SL3.0ch07	36788238	SNV	Heterozygous	4	13	30.7692
SL3.0ch07	36788312	SNV	Heterozygous	21	28	75
SL3.0ch07	36788312	SNV	Heterozygous	7	28	25
SL3.0ch07	36788320	SNV	Heterozygous	20	28	71.4286
SL3.0ch07	36788320	SNV	Heterozygous	8	28	28.5714
SL3.0ch07	36788328	SNV	Heterozygous	21	28	75
SL3.0ch07	36788328	SNV	Heterozygous	7	28	25
SL3.0ch07	36788367	SNV	Heterozygous	18	27	66.6667
SL3.0ch07	36788367	SNV	Heterozygous	9	27	33.3333
SL3.0ch07	36788386	SNV	Heterozygous	18	28	64.2857
SL3.0ch07	36788386	SNV	Heterozygous	9	28	32.1429
SL3.0ch07	36788392	SNV	Heterozygous	17	27	62.963
SL3.0ch07	36788392	SNV	Heterozygous	10	27	37.037
SL3.0ch07	36788579	SNV	Homozygous	13	15	86.6667
SL3.0ch07	36788587	SNV	Homozygous	11	13	84.6154
SL3.0ch07	36788630	SNV	Heterozygous	14	21	66.6667
SL3.0ch07	36788630	SNV	Heterozygous	7	21	33.3333
SL3.0ch07	36788635	SNV	Heterozygous	15	21	71.4286
SL3.0ch07	36788635	SNV	Heterozygous	6	21	28.5714
SL3.0ch07	36788756	SNV	Homozygous	10	12	83.3333
SL3.0ch07	36788784	SNV	Heterozygous	14	21	66.6667
SL3.0ch07	36788784	SNV	Heterozygous	7	21	33.3333
SL3.0ch07	36788810	SNV	Heterozygous	12	24	50
SL3.0ch07	36788810	SNV	Heterozygous	12	24	50
SL3.0ch07	36788908	SNV	Homozygous	17	20	85
SL3.0ch07	36788944	SNV	Homozygous	21	26	80.7692
SL3.0ch07	36789260	SNV	Heterozygous	9	18	50
SL3.0ch07	36789260	SNV	Heterozygous	9	18	50
SL3.0ch07	36789298	SNV	Heterozygous	13	22	59.0909
SL3.0ch07	36789298	SNV	Heterozygous	9	22	40.9091
SL3.0ch07	36789305	SNV	Heterozygous	13	22	59.0909
SL3.0ch07	36789305	SNV	Heterozygous	9	22	40.9091
SL3.0ch07	36790104	SNV	Heterozygous	10	18	55.5556
SL3.0ch07	36790104	SNV	Heterozygous	8	18	44.4444
SL3.0ch07	36790693	SNV	Heterozygous	15	22	68.1818
SL3.0ch07	36790693	SNV	Heterozygous	7	22	31.8182
SL3.0ch07	36790840	SNV	Heterozygous	12	18	66.6667
SL3.0ch07	36790840	SNV	Heterozygous	5	18	27.7778
SL3.0ch07	36790852	SNV	Heterozygous	13	18	72.2222
SL3.0ch07	36790852	SNV	Heterozygous	5	18	27.7778
SL3.0ch07	36790910	Deletion	Heterozygous	13	21	61.9048
SL3.0ch07	36790910	SNV	Heterozygous	8	21	38.0952
SL3.0ch07	36790998	SNV	Heterozygous	17	24	70.8333
SL3.0ch07	36790998	SNV	Heterozygous	7	24	29.1667
SL3.0ch07	36791125	SNV	Heterozygous	12	18	66.6667
SL3.0ch07	36791125	SNV	Heterozygous	6	18	33.3333
SL3.0ch07	36791389	SNV	Heterozygous	15	25	60
SL3.0ch07	36791389	SNV	Heterozygous	10	25	40
SL3.0ch07	36792145	SNV	Heterozygous	5	14	35.7143
SL3.0ch07	36792145	SNV	Heterozygous	9	14	64.2857
SL3.0ch07	36792187	SNV	Heterozygous	3	10	30
SL3.0ch07	36792187	SNV	Heterozygous	7	10	70
SL3.0ch07	36792214	SNV	Heterozygous	2	7	28.5714
SL3.0ch07	36792214	SNV	Heterozygous	5	7	71.4286
SL3.0ch07	36792708..36792709	MNV	Heterozygous	14	18	77.7778
SL3.0ch07	36792708..36792709	MNV	Heterozygous	4	18	22.2222
SL3.0ch07	36792715	SNV	Heterozygous	15	20	75
SL3.0ch07	36792715	SNV	Heterozygous	5	20	25
SL3.0ch07	36792730	SNV	Heterozygous	10	14	71.4286
SL3.0ch07	36792730	SNV	Heterozygous	4	14	28.5714
SL3.0ch07	36792734	SNV	Heterozygous	12	15	80
SL3.0ch07	36792734	SNV	Heterozygous	3	15	20
SL3.0ch07	36792765	SNV	Heterozygous	15	19	78.9474
SL3.0ch07	36792765	SNV	Heterozygous	4	19	21.0526
SL3.0ch07	36792848	SNV	Homozygous	18	22	81.8182
SL3.0ch07	36792868	SNV	Heterozygous	11	17	64.7059
SL3.0ch07	36792868	SNV	Heterozygous	6	17	35.2941
SL3.0ch07	36793027	SNV	Homozygous	23	28	82.1429
SL3.0ch07	36793060^36793061	Insertion	Homozygous	20	24	83.3333
SL3.0ch07	36793085	SNV	Homozygous	20	23	86.9565
SL3.0ch07	36793130	SNV	Homozygous	17	17	100
SL3.0ch07	36793293	SNV	Heterozygous	7	10	70
SL3.0ch07	36793293	SNV	Heterozygous	3	10	30
SL3.0ch07	36793610	SNV	Heterozygous	17	24	70.8333
SL3.0ch07	36793610	SNV	Heterozygous	7	24	29.1667
SL3.0ch07	36793852	SNV	Heterozygous	7	14	50
SL3.0ch07	36793852	SNV	Heterozygous	7	14	50
SL3.0ch07	36793885	SNV	Heterozygous	9	12	75
SL3.0ch07	36793885	SNV	Heterozygous	3	12	25
SL3.0ch07	36794104	SNV	Heterozygous	17	29	58.6207
SL3.0ch07	36794104	SNV	Heterozygous	12	29	41.3793
SL3.0ch07	36794108	SNV	Heterozygous	17	29	58.6207
SL3.0ch07	36794108	SNV	Heterozygous	12	29	41.3793
SL3.0ch07	36794174	SNV	Heterozygous	8	16	50
SL3.0ch07	36794174	SNV	Heterozygous	8	16	50
SL3.0ch07	36794224	SNV	Heterozygous	16	22	72.7273
SL3.0ch07	36794224	SNV	Heterozygous	6	22	27.2727
SL3.0ch07	36794251	SNV	Heterozygous	25	33	75.7576
SL3.0ch07	36794251	SNV	Heterozygous	8	33	24.2424
SL3.0ch07	36794261	SNV	Heterozygous	27	35	77.1429
SL3.0ch07	36794261	SNV	Heterozygous	8	35	22.8571
SL3.0ch07	36794390	SNV	Heterozygous	15	21	71.4286
SL3.0ch07	36794390	SNV	Heterozygous	6	21	28.5714
SL3.0ch07	36794401	SNV	Heterozygous	15	20	75
SL3.0ch07	36794401	SNV	Heterozygous	5	20	25
SL3.0ch07	36794421^36794422	Insertion	Heterozygous	16	20	80
SL3.0ch07	36794421^36794422	Insertion	Heterozygous	4	20	20
SL3.0ch07	36794425	SNV	Heterozygous	16	20	80
SL3.0ch07	36794425	SNV	Heterozygous	4	20	20
SL3.0ch07	36794998	SNV	Heterozygous	19	31	61.2903
SL3.0ch07	36794998	SNV	Heterozygous	12	31	38.7097
SL3.0ch07	36795215	SNV	Heterozygous	20	31	64.5161
SL3.0ch07	36795215	SNV	Heterozygous	11	31	35.4839
SL3.0ch07	36795353	SNV	Heterozygous	11	21	52.381
SL3.0ch07	36795353	SNV	Heterozygous	10	21	47.619
SL3.0ch07	36795384	SNV	Heterozygous	8	16	50
SL3.0ch07	36795384	SNV	Heterozygous	8	16	50
SL3.0ch07	36795390	SNV	Heterozygous	8	15	53.3333
SL3.0ch07	36795390	SNV	Heterozygous	7	15	46.6667
SL3.0ch07	36795409	SNV	Heterozygous	10	17	58.8235
SL3.0ch07	36795409	SNV	Heterozygous	7	17	41.1765
SL3.0ch07	36795450	SNV	Heterozygous	12	19	63.1579
SL3.0ch07	36795450	SNV	Heterozygous	7	19	36.8421
SL3.0ch07	36795454	SNV	Heterozygous	15	21	71.4286
SL3.0ch07	36795454	SNV	Heterozygous	6	21	28.5714
SL3.0ch07	36795488	SNV	Heterozygous	12	18	66.6667
SL3.0ch07	36795488	SNV	Heterozygous	6	18	33.3333
SL3.0ch07	36795591	SNV	Heterozygous	14	27	51.8519
SL3.0ch07	36795591	SNV	Heterozygous	13	27	48.1481
SL3.0ch07	36795740	SNV	Heterozygous	20	38	52.6316
SL3.0ch07	36795740	SNV	Heterozygous	18	38	47.3684
SL3.0ch07	36795760	SNV	Heterozygous	21	42	50
SL3.0ch07	36795760	SNV	Heterozygous	21	42	50
SL3.0ch07	36795763	SNV	Heterozygous	18	40	45
SL3.0ch07	36795763	SNV	Heterozygous	22	40	55
SL3.0ch07	36795797	SNV	Heterozygous	17	39	43.5897
SL3.0ch07	36795797	SNV	Heterozygous	22	39	56.4103
SL3.0ch07	36795822	SNV	Heterozygous	20	43	46.5116
SL3.0ch07	36795822	SNV	Heterozygous	23	43	53.4884
SL3.0ch07	36796112	SNV	Heterozygous	23	31	74.1935
SL3.0ch07	36796112	SNV	Heterozygous	8	31	25.8065
SL3.0ch07	36796139	SNV	Heterozygous	23	29	79.3103
SL3.0ch07	36796139	SNV	Heterozygous	6	29	20.6897
SL3.0ch07	36796150	Deletion	Homozygous	26	30	86.6667
SL3.0ch07	36796165	SNV	Heterozygous	17	22	77.2727
SL3.0ch07	36796165	SNV	Heterozygous	5	22	22.7273
SL3.0ch07	36796274	SNV	Heterozygous	18	26	69.2308
SL3.0ch07	36796274	SNV	Heterozygous	8	26	30.7692
SL3.0ch07	36796404	SNV	Heterozygous	11	18	61.1111
SL3.0ch07	36796404	SNV	Heterozygous	7	18	38.8889
SL3.0ch07	36796442	SNV	Homozygous	13	16	81.25
SL3.0ch07	36796490	SNV	Heterozygous	11	15	73.3333
SL3.0ch07	36796490	SNV	Heterozygous	4	15	26.6667
SL3.0ch07	36796586	SNV	Heterozygous	11	17	64.7059
SL3.0ch07	36796586	SNV	Heterozygous	5	17	29.4118
SL3.0ch07	36796651..36796652	MNV	Heterozygous	12	17	70.5882
SL3.0ch07	36796651..36796652	MNV	Heterozygous	5	17	29.4118
SL3.0ch07	36796671	SNV	Heterozygous	10	15	66.6667
SL3.0ch07	36796671	SNV	Heterozygous	5	15	33.3333
SL3.0ch07	36797156	SNV	Heterozygous	16	21	76.1905
SL3.0ch07	36797156	SNV	Heterozygous	5	21	23.8095
SL3.0ch07	36797188	SNV	Heterozygous	11	18	61.1111
SL3.0ch07	36797188	SNV	Heterozygous	7	18	38.8889
SL3.0ch07	36797396	SNV	Heterozygous	12	23	52.1739
SL3.0ch07	36797396	SNV	Heterozygous	11	23	47.8261
SL3.0ch07	36797524	SNV	Heterozygous	11	18	61.1111
SL3.0ch07	36797524	SNV	Heterozygous	7	18	38.8889
SL3.0ch07	36797590	SNV	Heterozygous	20	26	76.9231
SL3.0ch07	36797590	SNV	Heterozygous	6	26	23.0769
SL3.0ch07	36797681^36797682	Insertion	Heterozygous	7	28	25
SL3.0ch07	36797681^36797682	Insertion	Heterozygous	21	28	75
SL3.0ch07	36797738	SNV	Heterozygous	13	27	48.1481
SL3.0ch07	36797738	SNV	Heterozygous	14	27	51.8519
SL3.0ch07	36798012	SNV	Heterozygous	6	10	60
SL3.0ch07	36798012	SNV	Heterozygous	4	10	40
SL3.0ch07	36798073	SNV	Heterozygous	7	12	58.3333
SL3.0ch07	36798073	SNV	Heterozygous	5	12	41.6667
SL3.0ch07	36798656	SNV	Heterozygous	12	19	63.1579
SL3.0ch07	36798656	SNV	Heterozygous	7	19	36.8421
SL3.0ch07	36798895..36798896	MNV	Heterozygous	14	21	66.6667
SL3.0ch07	36798895..36798896	MNV	Heterozygous	7	21	33.3333
SL3.0ch07	36798913	SNV	Heterozygous	16	25	64
SL3.0ch07	36798913	SNV	Heterozygous	9	25	36
SL3.0ch07	36799096	SNV	Heterozygous	11	16	68.75
SL3.0ch07	36799096	SNV	Heterozygous	5	16	31.25
SL3.0ch07	36799434	SNV	Heterozygous	11	20	55
SL3.0ch07	36799434	SNV	Heterozygous	9	20	45
SL3.0ch07	36799583	SNV	Heterozygous	13	20	65
SL3.0ch07	36799583	SNV	Heterozygous	7	20	35
SL3.0ch07	36800072	SNV	Heterozygous	20	30	66.6667
SL3.0ch07	36800072	SNV	Heterozygous	10	30	33.3333
SL3.0ch07	36800110	SNV	Heterozygous	15	23	65.2174
SL3.0ch07	36800110	SNV	Heterozygous	8	23	34.7826
SL3.0ch07	36800143	SNV	Heterozygous	16	22	72.7273
SL3.0ch07	36800143	SNV	Heterozygous	6	22	27.2727
SL3.0ch07	36800154	SNV	Heterozygous	14	20	70
SL3.0ch07	36800154	SNV	Heterozygous	6	20	30
SL3.0ch07	36800374	SNV	Heterozygous	11	21	52.381
SL3.0ch07	36800374	SNV	Heterozygous	10	21	47.619
SL3.0ch07	36800376	SNV	Heterozygous	11	22	50
SL3.0ch07	36800376	SNV	Heterozygous	11	22	50
SL3.0ch07	36800409..36800410	Deletion	Heterozygous	15	26	57.6923
SL3.0ch07	36800409..36800410	MNV	Heterozygous	11	26	42.3077
SL3.0ch07	36800416	SNV	Heterozygous	15	27	55.5556
SL3.0ch07	36800416	SNV	Heterozygous	12	27	44.4444
SL3.0ch07	36800522	SNV	Heterozygous	11	24	45.8333
SL3.0ch07	36800522	SNV	Heterozygous	13	24	54.1667
SL3.0ch07	36800870	SNV	Heterozygous	14	30	46.6667
SL3.0ch07	36800870	SNV	Heterozygous	16	30	53.3333
SL3.0ch07	36801047	SNV	Heterozygous	12	19	63.1579
SL3.0ch07	36801047	SNV	Heterozygous	7	19	36.8421
SL3.0ch07	36801056	SNV	Heterozygous	10	18	55.5556
SL3.0ch07	36801056	SNV	Heterozygous	8	18	44.4444
SL3.0ch07	36801144	SNV	Heterozygous	14	26	53.8462
SL3.0ch07	36801144	SNV	Heterozygous	12	26	46.1538
SL3.0ch07	36801483	SNV	Heterozygous	15	22	68.1818
SL3.0ch07	36801483	SNV	Heterozygous	7	22	31.8182
SL3.0ch07	36801501	SNV	Heterozygous	19	27	70.3704
SL3.0ch07	36801501	SNV	Heterozygous	8	27	29.6296
SL3.0ch07	36801534	SNV	Heterozygous	16	24	66.6667
SL3.0ch07	36801534	SNV	Heterozygous	8	24	33.3333
SL3.0ch07	36801615	SNV	Heterozygous	18	25	72
SL3.0ch07	36801615	SNV	Heterozygous	7	25	28
SL3.0ch07	36801899	SNV	Heterozygous	8	23	34.7826
SL3.0ch07	36801899	SNV	Heterozygous	15	23	65.2174
SL3.0ch07	36801909	SNV	Heterozygous	8	21	38.0952
SL3.0ch07	36801909	SNV	Heterozygous	13	21	61.9048
SL3.0ch07	36801924	SNV	Heterozygous	7	18	38.8889
SL3.0ch07	36801924	SNV	Heterozygous	11	18	61.1111
SL3.0ch07	36802669	SNV	Heterozygous	27	49	55.102
SL3.0ch07	36802669	SNV	Heterozygous	22	49	44.898
SL3.0ch07	36802858	SNV	Heterozygous	15	27	55.5556
SL3.0ch07	36802858	SNV	Heterozygous	12	27	44.4444
SL3.0ch07	36802891	SNV	Heterozygous	12	26	46.1538
SL3.0ch07	36802891	SNV	Heterozygous	13	26	50
SL3.0ch07	36802894	SNV	Heterozygous	11	25	44
SL3.0ch07	36802894	SNV	Heterozygous	14	25	56
SL3.0ch07	36802963	SNV	Heterozygous	20	35	57.1429
SL3.0ch07	36802963	SNV	Heterozygous	15	35	42.8571
SL3.0ch07	36803270	SNV	Heterozygous	5	18	27.7778
SL3.0ch07	36803270	SNV	Heterozygous	13	18	72.2222
SL3.0ch07	36803521	SNV	Heterozygous	12	17	70.5882
SL3.0ch07	36803521	SNV	Heterozygous	5	17	29.4118
SL3.0ch07	36803528	SNV	Heterozygous	11	16	68.75
SL3.0ch07	36803528	SNV	Heterozygous	5	16	31.25
SL3.0ch07	36803556	SNV	Heterozygous	4	6	66.6667
SL3.0ch07	36803556	SNV	Heterozygous	2	6	33.3333
SL3.0ch07	36803590	SNV	Heterozygous	5	8	62.5
SL3.0ch07	36803590	SNV	Heterozygous	3	8	37.5
SL3.0ch07	36803665	SNV	Heterozygous	7	10	70
SL3.0ch07	36803665	SNV	Heterozygous	3	10	30
SL3.0ch07	36804176..36804183	Deletion	Heterozygous	14	21	66.6667
SL3.0ch07	36804176..36804183	MNV	Heterozygous	7	21	33.3333
SL3.0ch07	36804262	SNV	Heterozygous	19	26	73.0769
SL3.0ch07	36804262	SNV	Heterozygous	7	26	26.9231
SL3.0ch07	36804315	Deletion	Homozygous	16	19	84.2105
SL3.0ch07	36804663^36804664	Insertion	Heterozygous	8	17	47.0588
SL3.0ch07	36804663^36804664	Insertion	Heterozygous	9	17	52.9412
SL3.0ch07	36804669	SNV	Heterozygous	9	17	52.9412
SL3.0ch07	36804669	SNV	Heterozygous	8	17	47.0588
SL3.0ch07	36804730	SNV	Heterozygous	5	13	38.4615
SL3.0ch07	36804730	SNV	Heterozygous	8	13	61.5385
SL3.0ch07	36804830	SNV	Heterozygous	16	21	76.1905
SL3.0ch07	36804830	SNV	Heterozygous	5	21	23.8095
SL3.0ch07	36804872	SNV	Heterozygous	13	22	59.0909
SL3.0ch07	36804872	SNV	Heterozygous	9	22	40.9091
SL3.0ch07	36805085	SNV	Heterozygous	14	24	58.3333
SL3.0ch07	36805085	SNV	Heterozygous	10	24	41.6667
SL3.0ch07	36805320	SNV	Heterozygous	16	23	69.5652
SL3.0ch07	36805320	SNV	Heterozygous	7	23	30.4348
SL3.0ch07	36805325	SNV	Heterozygous	16	23	69.5652
SL3.0ch07	36805325	SNV	Heterozygous	7	23	30.4348
SL3.0ch07	36805359	SNV	Heterozygous	22	30	73.3333
SL3.0ch07	36805359	SNV	Heterozygous	8	30	26.6667
SL3.0ch07	36805391	SNV	Heterozygous	20	29	68.9655
SL3.0ch07	36805391	SNV	Heterozygous	8	29	27.5862
SL3.0ch07	36805551	SNV	Heterozygous	20	30	66.6667
SL3.0ch07	36805551	SNV	Heterozygous	10	30	33.3333
SL3.0ch07	36805598	SNV	Heterozygous	18	35	51.4286
SL3.0ch07	36805598	SNV	Heterozygous	17	35	48.5714
SL3.0ch07	36806308	SNV	Heterozygous	13	18	72.2222
SL3.0ch07	36806308	SNV	Heterozygous	5	18	27.7778
SL3.0ch07	36806345	SNV	Heterozygous	17	22	77.2727
SL3.0ch07	36806345	SNV	Heterozygous	5	22	22.7273
SL3.0ch07	36806510	SNV	Heterozygous	21	37	56.7568
SL3.0ch07	36806510	SNV	Heterozygous	16	37	43.2432
SL3.0ch07	36806525	SNV	Heterozygous	25	39	64.1026
SL3.0ch07	36806525	SNV	Heterozygous	14	39	35.8974
SL3.0ch07	36806585	SNV	Heterozygous	22	36	61.1111
SL3.0ch07	36806585	SNV	Heterozygous	14	36	38.8889
SL3.0ch07	36806895	SNV	Heterozygous	18	31	58.0645
SL3.0ch07	36806895	SNV	Heterozygous	13	31	41.9355
SL3.0ch07	36806952	SNV	Heterozygous	15	25	60
SL3.0ch07	36806952	SNV	Heterozygous	10	25	40
SL3.0ch07	36807224	SNV	Heterozygous	19	26	73.0769
SL3.0ch07	36807224	SNV	Heterozygous	7	26	26.9231
SL3.0ch07	36807432	SNV	Heterozygous	17	23	73.913
SL3.0ch07	36807432	SNV	Heterozygous	6	23	26.087
SL3.0ch07	36807493	SNV	Heterozygous	20	27	74.0741
SL3.0ch07	36807493	SNV	Heterozygous	7	27	25.9259
SL3.0ch07	36807746	SNV	Heterozygous	12	18	66.6667
SL3.0ch07	36807746	SNV	Heterozygous	6	18	33.3333
SL3.0ch07	36807752	SNV	Heterozygous	16	22	72.7273
SL3.0ch07	36807752	SNV	Heterozygous	6	22	27.2727
SL3.0ch07	36807907	SNV	Heterozygous	12	19	63.1579
SL3.0ch07	36807907	SNV	Heterozygous	7	19	36.8421
SL3.0ch07	36807942	SNV	Heterozygous	21	29	72.4138
SL3.0ch07	36807942	SNV	Heterozygous	7	29	24.1379
SL3.0ch07	36808021	SNV	Heterozygous	17	27	62.963
SL3.0ch07	36808021	SNV	Heterozygous	10	27	37.037
SL3.0ch07	36808116	SNV	Heterozygous	11	25	44
SL3.0ch07	36808116	SNV	Heterozygous	14	25	56
SL3.0ch07	36808325	SNV	Heterozygous	19	29	65.5172
SL3.0ch07	36808325	SNV	Heterozygous	10	29	34.4828
SL3.0ch07	36808340	SNV	Heterozygous	17	24	70.8333
SL3.0ch07	36808340	SNV	Heterozygous	7	24	29.1667
SL3.0ch07	36808372	SNV	Heterozygous	11	24	45.8333
SL3.0ch07	36808372	SNV	Heterozygous	13	24	54.1667
SL3.0ch07	36808423	SNV	Heterozygous	10	21	47.619
SL3.0ch07	36808423	SNV	Heterozygous	11	21	52.381
SL3.0ch07	36808490	SNV	Heterozygous	7	13	53.8462
SL3.0ch07	36808490	SNV	Heterozygous	6	13	46.1538
SL3.0ch07	36808493	SNV	Heterozygous	7	15	46.6667
SL3.0ch07	36808493	SNV	Heterozygous	8	15	53.3333
SL3.0ch07	36808585	SNV	Heterozygous	15	25	60
SL3.0ch07	36808585	SNV	Heterozygous	10	25	40
SL3.0ch07	36808634	SNV	Heterozygous	22	36	61.1111
SL3.0ch07	36808634	SNV	Heterozygous	14	36	38.8889
SL3.0ch07	36808706	SNV	Heterozygous	28	40	70
SL3.0ch07	36808706	SNV	Heterozygous	12	40	30
SL3.0ch07	36808719	SNV	Heterozygous	19	31	61.2903
SL3.0ch07	36808719	SNV	Heterozygous	12	31	38.7097
SL3.0ch07	36808749	SNV	Heterozygous	22	34	64.7059
SL3.0ch07	36808749	SNV	Heterozygous	12	34	35.2941
SL3.0ch07	36808762	SNV	Heterozygous	17	31	54.8387
SL3.0ch07	36808762	SNV	Heterozygous	14	31	45.1613
SL3.0ch07	36808878	SNV	Heterozygous	10	18	55.5556
SL3.0ch07	36808878	SNV	Heterozygous	8	18	44.4444
SL3.0ch07	36809532	SNV	Heterozygous	16	21	76.1905
SL3.0ch07	36809532	SNV	Heterozygous	5	21	23.8095
SL3.0ch07	36809569	SNV	Heterozygous	18	27	66.6667
SL3.0ch07	36809569	SNV	Heterozygous	9	27	33.3333
SL3.0ch07	36809589	SNV	Heterozygous	14	23	60.8696
SL3.0ch07	36809589	SNV	Heterozygous	9	23	39.1304
SL3.0ch07	36810113	SNV	Heterozygous	16	25	64
SL3.0ch07	36810113	SNV	Heterozygous	9	25	36
SL3.0ch07	36810153	SNV	Heterozygous	13	25	52
SL3.0ch07	36810153	SNV	Heterozygous	12	25	48
SL3.0ch07	36810168	SNV	Heterozygous	13	24	54.1667
SL3.0ch07	36810168	SNV	Heterozygous	11	24	45.8333
SL3.0ch07	36810554	SNV	Heterozygous	11	20	55
SL3.0ch07	36810554	SNV	Heterozygous	9	20	45
SL3.0ch07	36810575	SNV	Heterozygous	12	23	52.1739
SL3.0ch07	36810575	SNV	Heterozygous	11	23	47.8261
SL3.0ch07	36810871	SNV	Heterozygous	18	28	64.2857
SL3.0ch07	36810871	SNV	Heterozygous	10	28	35.7143
SL3.0ch07	36810917	SNV	Heterozygous	13	24	54.1667
SL3.0ch07	36810917	SNV	Heterozygous	10	24	41.6667
SL3.0ch07	36811315	SNV	Heterozygous	10	18	55.5556
SL3.0ch07	36811315	SNV	Heterozygous	8	18	44.4444
SL3.0ch07	36811359	SNV	Heterozygous	12	19	63.1579
SL3.0ch07	36811359	SNV	Heterozygous	7	19	36.8421
SL3.0ch07	36811370	SNV	Heterozygous	13	20	65
SL3.0ch07	36811370	SNV	Heterozygous	7	20	35
SL3.0ch07	36811418	SNV	Heterozygous	15	22	68.1818
SL3.0ch07	36811418	SNV	Heterozygous	7	22	31.8182
SL3.0ch07	36811720	SNV	Heterozygous	15	31	48.3871
SL3.0ch07	36811720	SNV	Heterozygous	16	31	51.6129
SL3.0ch07	36811722	SNV	Heterozygous	15	30	50
SL3.0ch07	36811722	SNV	Heterozygous	15	30	50
SL3.0ch07	36811836	SNV	Heterozygous	19	33	57.5758
SL3.0ch07	36811836	SNV	Heterozygous	14	33	42.4242
SL3.0ch07	36811961	SNV	Heterozygous	13	18	72.2222
SL3.0ch07	36811961	SNV	Heterozygous	4	18	22.2222
SL3.0ch07	36811989	SNV	Heterozygous	13	17	76.4706
SL3.0ch07	36811989	SNV	Heterozygous	4	17	23.5294
SL3.0ch07	36812843	SNV	Heterozygous	21	27	77.7778
SL3.0ch07	36812843	SNV	Heterozygous	6	27	22.2222
SL3.0ch07	36812994	SNV	Heterozygous	16	23	69.5652
SL3.0ch07	36812994	SNV	Heterozygous	7	23	30.4348
SL3.0ch07	36813019	SNV	Heterozygous	17	25	68
SL3.0ch07	36813019	SNV	Heterozygous	8	25	32
SL3.0ch07	36813098	SNV	Heterozygous	13	27	48.1481
SL3.0ch07	36813098	SNV	Heterozygous	14	27	51.8519
SL3.0ch07	36813120	SNV	Heterozygous	12	26	46.1538
SL3.0ch07	36813120	SNV	Heterozygous	14	26	53.8462
SL3.0ch07	36813143	SNV	Heterozygous	17	30	56.6667
SL3.0ch07	36813143	SNV	Heterozygous	13	30	43.3333
SL3.0ch07	36813275	SNV	Heterozygous	14	23	60.8696
SL3.0ch07	36813275	SNV	Heterozygous	9	23	39.1304
SL3.0ch07	36814189	SNV	Heterozygous	9	18	50
SL3.0ch07	36814189	SNV	Heterozygous	9	18	50
SL3.0ch07	36814442..36814443	MNV	Heterozygous	11	20	55
SL3.0ch07	36814442..36814443	MNV	Heterozygous	9	20	45
SL3.0ch07	36814458^36814459	Insertion	Heterozygous	6	10	60
SL3.0ch07	36814458^36814459	Insertion	Heterozygous	4	10	40
SL3.0ch07	36814497	SNV	Heterozygous	2	4	50
SL3.0ch07	36814497	SNV	Heterozygous	2	4	50
SL3.0ch07	36814537	SNV	Heterozygous	7	15	46.6667
SL3.0ch07	36814537	SNV	Heterozygous	7	15	46.6667
SL3.0ch07	36814632	SNV	Heterozygous	8	16	50
SL3.0ch07	36814632	SNV	Heterozygous	8	16	50
SL3.0ch07	36814751	SNV	Heterozygous	13	18	72.2222
SL3.0ch07	36814751	SNV	Heterozygous	5	18	27.7778
SL3.0ch07	36814785	SNV	Heterozygous	14	20	70
SL3.0ch07	36814785	SNV	Heterozygous	6	20	30
SL3.0ch07	36814882	SNV	Heterozygous	22	31	70.9677
SL3.0ch07	36814882	SNV	Heterozygous	9	31	29.0323
SL3.0ch07	36815345..36815346	MNV	Heterozygous	8	15	53.3333
SL3.0ch07	36815345..36815346	MNV	Heterozygous	7	15	46.6667
SL3.0ch07	36815358..36815359	MNV	Heterozygous	14	20	70
SL3.0ch07	36815358..36815359	MNV	Heterozygous	6	20	30
SL3.0ch07	36815361	SNV	Heterozygous	14	20	70
SL3.0ch07	36815361	SNV	Heterozygous	6	20	30
SL3.0ch07	36815384	SNV	Heterozygous	19	27	70.3704
SL3.0ch07	36815384	SNV	Heterozygous	8	27	29.6296
SL3.0ch07	36815565	SNV	Heterozygous	15	28	53.5714
SL3.0ch07	36815565	SNV	Heterozygous	13	28	46.4286
SL3.0ch07	36815569	SNV	Heterozygous	15	29	51.7241
SL3.0ch07	36815569	SNV	Heterozygous	14	29	48.2759
SL3.0ch07	36815584	SNV	Heterozygous	19	33	57.5758
SL3.0ch07	36815584	SNV	Heterozygous	14	33	42.4242
SL3.0ch07	36816222	SNV	Heterozygous	32	43	74.4186
SL3.0ch07	36816222	SNV	Heterozygous	11	43	25.5814
SL3.0ch07	36816336	SNV	Heterozygous	20	27	74.0741
SL3.0ch07	36816336	SNV	Heterozygous	7	27	25.9259
SL3.0ch07	36816369	SNV	Homozygous	21	26	80.7692
SL3.0ch07	36817276	SNV	Heterozygous	21	30	70
SL3.0ch07	36817276	SNV	Heterozygous	9	30	30
SL3.0ch07	36817282	SNV	Heterozygous	16	26	61.5385
SL3.0ch07	36817282	SNV	Heterozygous	10	26	38.4615
SL3.0ch07	36817390	SNV	Heterozygous	20	33	60.6061
SL3.0ch07	36817390	SNV	Heterozygous	13	33	39.3939
SL3.0ch07	36817520	SNV	Heterozygous	10	21	47.619
SL3.0ch07	36817520	SNV	Heterozygous	11	21	52.381
SL3.0ch07	36817544	SNV	Heterozygous	9	19	47.3684
SL3.0ch07	36817544	SNV	Heterozygous	10	19	52.6316
SL3.0ch07	36817560	SNV	Heterozygous	6	14	42.8571
SL3.0ch07	36817560	SNV	Heterozygous	8	14	57.1429
SL3.0ch07	36817563^36817564	Insertion	Heterozygous	5	14	35.7143
SL3.0ch07	36817563^36817564	Insertion	Heterozygous	9	14	64.2857
SL3.0ch07	36817600	SNV	Heterozygous	14	19	73.6842
SL3.0ch07	36817600	SNV	Heterozygous	5	19	26.3158
SL3.0ch07	36817743	SNV	Heterozygous	16	29	55.1724
SL3.0ch07	36817743	SNV	Heterozygous	13	29	44.8276
SL3.0ch07	36817764	SNV	Heterozygous	15	28	53.5714
SL3.0ch07	36817764	SNV	Heterozygous	13	28	46.4286
SL3.0ch07	36817773	SNV	Heterozygous	14	27	51.8519
SL3.0ch07	36817773	SNV	Heterozygous	13	27	48.1481
SL3.0ch07	36817925	SNV	Heterozygous	15	26	57.6923
SL3.0ch07	36817925	SNV	Heterozygous	11	26	42.3077
SL3.0ch07	36817966	SNV	Heterozygous	14	27	51.8519
SL3.0ch07	36817966	SNV	Heterozygous	13	27	48.1481
SL3.0ch07	36817968	SNV	Heterozygous	14	27	51.8519
SL3.0ch07	36817968	SNV	Heterozygous	13	27	48.1481
SL3.0ch07	36818102..36818103	MNV	Heterozygous	12	26	46.1538
SL3.0ch07	36818102..36818103	MNV	Heterozygous	14	26	53.8462
SL3.0ch07	36818392	SNV	Heterozygous	20	30	66.6667
SL3.0ch07	36818392	SNV	Heterozygous	10	30	33.3333
SL3.0ch07	36818421	SNV	Heterozygous	25	36	69.4444
SL3.0ch07	36818421	SNV	Heterozygous	11	36	30.5556
SL3.0ch07	36818768	SNV	Heterozygous	14	25	56
SL3.0ch07	36818768	SNV	Heterozygous	11	25	44
SL3.0ch07	36818977	SNV	Heterozygous	16	37	43.2432
SL3.0ch07	36818977	SNV	Heterozygous	21	37	56.7568
SL3.0ch07	36819010	SNV	Heterozygous	15	27	55.5556
SL3.0ch07	36819010	SNV	Heterozygous	12	27	44.4444
SL3.0ch07	36819102	SNV	Heterozygous	18	26	69.2308
SL3.0ch07	36819102	SNV	Heterozygous	8	26	30.7692
SL3.0ch07	36819322	SNV	Heterozygous	15	24	62.5
SL3.0ch07	36819322	SNV	Heterozygous	9	24	37.5
SL3.0ch07	36819357	SNV	Heterozygous	14	28	50
SL3.0ch07	36819357	SNV	Heterozygous	14	28	50
SL3.0ch07	36819366	SNV	Heterozygous	13	28	46.4286
SL3.0ch07	36819366	SNV	Heterozygous	15	28	53.5714
SL3.0ch07	36819401	SNV	Heterozygous	11	26	42.3077
SL3.0ch07	36819401	SNV	Heterozygous	15	26	57.6923
SL3.0ch07	36819469	SNV	Heterozygous	12	24	50
SL3.0ch07	36819469	SNV	Heterozygous	12	24	50
SL3.0ch07	36819487	SNV	Heterozygous	12	23	52.1739
SL3.0ch07	36819487	SNV	Heterozygous	11	23	47.8261
SL3.0ch07	36819510	SNV	Heterozygous	16	25	64
SL3.0ch07	36819510	SNV	Heterozygous	9	25	36
SL3.0ch07	36819630	SNV	Heterozygous	9	14	64.2857
SL3.0ch07	36819630	SNV	Heterozygous	5	14	35.7143
SL3.0ch07	36819633	SNV	Heterozygous	10	15	66.6667
SL3.0ch07	36819633	SNV	Heterozygous	5	15	33.3333
SL3.0ch07	36819681	SNV	Heterozygous	4	10	40
SL3.0ch07	36819681	SNV	Heterozygous	6	10	60
SL3.0ch07	36819697	SNV	Heterozygous	8	14	57.1429
SL3.0ch07	36819697	SNV	Heterozygous	6	14	42.8571
SL3.0ch07	36820342	SNV	Heterozygous	11	22	50
SL3.0ch07	36820342	SNV	Heterozygous	11	22	50
SL3.0ch07	36821202	SNV	Heterozygous	24	37	64.8649
SL3.0ch07	36821202	SNV	Heterozygous	13	37	35.1351
SL3.0ch07	36821260	SNV	Heterozygous	18	28	64.2857
SL3.0ch07	36821260	SNV	Heterozygous	10	28	35.7143
SL3.0ch07	36821420^36821421	Insertion	Heterozygous	21	37	56.7568
SL3.0ch07	36821420^36821421	Insertion	Heterozygous	16	37	43.2432
SL3.0ch07	36821464	SNV	Heterozygous	20	30	66.6667
SL3.0ch07	36821464	SNV	Heterozygous	10	30	33.3333
SL3.0ch07	36821694	SNV	Heterozygous	20	30	66.6667
SL3.0ch07	36821694	SNV	Heterozygous	10	30	33.3333
SL3.0ch07	36821758	SNV	Heterozygous	17	28	60.7143
SL3.0ch07	36821758	SNV	Heterozygous	11	28	39.2857
SL3.0ch07	36821762	SNV	Heterozygous	18	30	60
SL3.0ch07	36821762	SNV	Heterozygous	12	30	40
SL3.0ch07	36821876	SNV	Heterozygous	25	42	59.5238
SL3.0ch07	36821876	SNV	Heterozygous	17	42	40.4762
SL3.0ch07	36821904..36821905	MNV	Heterozygous	29	44	65.9091
SL3.0ch07	36821904..36821905	MNV	Heterozygous	14	44	31.8182
SL3.0ch07	36821919	SNV	Heterozygous	31	41	75.6098
SL3.0ch07	36821919	SNV	Heterozygous	10	41	24.3902
SL3.0ch07	36821948	SNV	Heterozygous	22	32	68.75
SL3.0ch07	36821948	SNV	Heterozygous	10	32	31.25
SL3.0ch07	36821970	SNV	Homozygous	19	23	82.6087
SL3.0ch07	36821988	SNV	Heterozygous	14	19	73.6842
SL3.0ch07	36821988	SNV	Heterozygous	5	19	26.3158
SL3.0ch07	36822691	SNV	Heterozygous	10	21	47.619
SL3.0ch07	36822691	SNV	Heterozygous	11	21	52.381
SL3.0ch07	36827028	SNV	Heterozygous	9	14	64.2857
SL3.0ch07	36827028	SNV	Heterozygous	5	14	35.7143
SL3.0ch07	36831997	SNV	Heterozygous	15	25	60
SL3.0ch07	36831997	SNV	Heterozygous	10	25	40
SL3.0ch07	36832137	SNV	Heterozygous	14	22	63.6364
SL3.0ch07	36832137	SNV	Heterozygous	8	22	36.3636
SL3.0ch07	36832927	SNV	Heterozygous	18	31	58.0645
SL3.0ch07	36832927	SNV	Heterozygous	13	31	41.9355
SL3.0ch07	36832935	SNV	Heterozygous	15	28	53.5714
SL3.0ch07	36832935	SNV	Heterozygous	13	28	46.4286
SL3.0ch07	36832944	SNV	Heterozygous	15	27	55.5556
SL3.0ch07	36832944	SNV	Heterozygous	12	27	44.4444
SL3.0ch07	36833000	SNV	Heterozygous	12	21	57.1429
SL3.0ch07	36833000	SNV	Heterozygous	9	21	42.8571
SL3.0ch07	36833311	SNV	Heterozygous	18	30	60
SL3.0ch07	36833311	SNV	Heterozygous	12	30	40
SL3.0ch07	36833334	SNV	Heterozygous	16	26	61.5385
SL3.0ch07	36833334	SNV	Heterozygous	10	26	38.4615
SL3.0ch07	36833585	SNV	Heterozygous	20	34	58.8235
SL3.0ch07	36833585	SNV	Heterozygous	14	34	41.1765
SL3.0ch07	36833607	SNV	Heterozygous	19	31	61.2903
SL3.0ch07	36833607	SNV	Heterozygous	12	31	38.7097
SL3.0ch07	36833649	SNV	Heterozygous	20	32	62.5
SL3.0ch07	36833649	SNV	Heterozygous	12	32	37.5
SL3.0ch07	36833698	SNV	Heterozygous	16	26	61.5385
SL3.0ch07	36833698	SNV	Heterozygous	10	26	38.4615
SL3.0ch07	36833731	SNV	Heterozygous	10	21	47.619
SL3.0ch07	36833731	SNV	Heterozygous	10	21	47.619
SL3.0ch07	36834192	SNV	Heterozygous	17	26	65.3846
SL3.0ch07	36834192	SNV	Heterozygous	9	26	34.6154
SL3.0ch07	36842523	SNV	Heterozygous	21	29	72.4138
SL3.0ch07	36842523	SNV	Heterozygous	8	29	27.5862
SL3.0ch07	36842552	SNV	Heterozygous	22	29	75.8621
SL3.0ch07	36842552	SNV	Heterozygous	6	29	20.6897
SL3.0ch07	36842592	SNV	Heterozygous	25	33	75.7576
SL3.0ch07	36842592	SNV	Heterozygous	8	33	24.2424
SL3.0ch07	36842604	SNV	Heterozygous	19	27	70.3704
SL3.0ch07	36842604	SNV	Heterozygous	8	27	29.6296
SL3.0ch07	36842914	SNV	Heterozygous	24	33	72.7273
SL3.0ch07	36842914	SNV	Heterozygous	9	33	27.2727
SL3.0ch07	36843118	SNV	Heterozygous	17	28	60.7143
SL3.0ch07	36843118	SNV	Heterozygous	11	28	39.2857
SL3.0ch07	36843132	SNV	Heterozygous	17	30	56.6667
SL3.0ch07	36843132	SNV	Heterozygous	13	30	43.3333
SL3.0ch07	36843190	SNV	Heterozygous	18	30	60
SL3.0ch07	36843190	SNV	Heterozygous	12	30	40
SL3.0ch07	36843219	SNV	Heterozygous	24	35	68.5714
SL3.0ch07	36843219	SNV	Heterozygous	11	35	31.4286
SL3.0ch07	36843227	SNV	Heterozygous	23	35	65.7143
SL3.0ch07	36843227	SNV	Heterozygous	11	35	31.4286
SL3.0ch07	36843248	SNV	Heterozygous	24	38	63.1579
SL3.0ch07	36843248	SNV	Heterozygous	14	38	36.8421
SL3.0ch07	36843572	SNV	Heterozygous	21	28	75
SL3.0ch07	36843572	SNV	Heterozygous	7	28	25
SL3.0ch07	36843834	SNV	Heterozygous	13	23	56.5217
SL3.0ch07	36843834	SNV	Heterozygous	10	23	43.4783
SL3.0ch07	36844103	SNV	Heterozygous	8	11	72.7273
SL3.0ch07	36844103	SNV	Heterozygous	3	11	27.2727
SL3.0ch07	36844110	SNV	Heterozygous	7	10	70
SL3.0ch07	36844110	SNV	Heterozygous	3	10	30
SL3.0ch07	36845140	SNV	Heterozygous	23	31	74.1935
SL3.0ch07	36845140	SNV	Heterozygous	8	31	25.8065
SL3.0ch07	36845439	SNV	Heterozygous	13	19	68.4211
SL3.0ch07	36845439	SNV	Heterozygous	6	19	31.5789
SL3.0ch07	36845514	SNV	Heterozygous	19	24	79.1667
SL3.0ch07	36845514	SNV	Heterozygous	5	24	20.8333
SL3.0ch07	36845725	SNV	Homozygous	22	27	81.4815
SL3.0ch07	36845749	SNV	Homozygous	24	28	85.7143
SL3.0ch07	36845764	SNV	Homozygous	24	30	80
SL3.0ch07	36845776	SNV	Heterozygous	27	35	77.1429
SL3.0ch07	36845776	SNV	Heterozygous	8	35	22.8571
SL3.0ch07	36845823	SNV	Heterozygous	27	36	75
SL3.0ch07	36845823	SNV	Heterozygous	9	36	25
SL3.0ch07	36845845	SNV	Heterozygous	24	31	77.4194
SL3.0ch07	36845845	SNV	Heterozygous	7	31	22.5806
SL3.0ch07	36846014	SNV	Heterozygous	15	25	60
SL3.0ch07	36846014	SNV	Heterozygous	10	25	40
SL3.0ch07	36846064	SNV	Heterozygous	18	34	52.9412
SL3.0ch07	36846064	SNV	Heterozygous	16	34	47.0588
SL3.0ch07	36846092	SNV	Heterozygous	22	38	57.8947
SL3.0ch07	36846092	SNV	Heterozygous	16	38	42.1053
SL3.0ch07	36846179	SNV	Heterozygous	17	30	56.6667
SL3.0ch07	36846179	SNV	Heterozygous	13	30	43.3333
SL3.0ch07	36846200	SNV	Heterozygous	19	26	73.0769
SL3.0ch07	36846200	SNV	Heterozygous	7	26	26.9231
SL3.0ch07	36846313	SNV	Heterozygous	21	35	60
SL3.0ch07	36846313	SNV	Heterozygous	14	35	40
SL3.0ch07	36846509	SNV	Heterozygous	21	30	70
SL3.0ch07	36846509	SNV	Heterozygous	9	30	30
SL3.0ch07	36846541	SNV	Heterozygous	17	25	68
SL3.0ch07	36846541	SNV	Heterozygous	8	25	32
SL3.0ch07	36846629^36846630	Insertion	Heterozygous	18	26	69.2308
SL3.0ch07	36846629^36846630	Insertion	Heterozygous	8	26	30.7692
SL3.0ch07	36846696	SNV	Heterozygous	19	25	76
SL3.0ch07	36846696	SNV	Heterozygous	6	25	24
SL3.0ch07	36846724	SNV	Heterozygous	19	25	76
SL3.0ch07	36846724	SNV	Heterozygous	5	25	20
SL3.0ch07	36846878	SNV	Heterozygous	20	29	68.9655
SL3.0ch07	36846878	SNV	Heterozygous	9	29	31.0345
SL3.0ch07	36846989	SNV	Heterozygous	26	39	66.6667
SL3.0ch07	36846989	SNV	Heterozygous	13	39	33.3333
SL3.0ch07	36846996	SNV	Heterozygous	22	33	66.6667
SL3.0ch07	36846996	SNV	Heterozygous	11	33	33.3333
SL3.0ch07	36847106	SNV	Heterozygous	16	24	66.6667
SL3.0ch07	36847106	SNV	Heterozygous	8	24	33.3333
SL3.0ch07	36847166	SNV	Heterozygous	14	22	63.6364
SL3.0ch07	36847166	SNV	Heterozygous	8	22	36.3636
SL3.0ch07	36847307	SNV	Heterozygous	15	22	68.1818
SL3.0ch07	36847307	SNV	Heterozygous	7	22	31.8182
SL3.0ch07	36847974	SNV	Heterozygous	17	23	73.913
SL3.0ch07	36847974	SNV	Heterozygous	6	23	26.087
SL3.0ch07	36848063	SNV	Heterozygous	16	23	69.5652
SL3.0ch07	36848063	SNV	Heterozygous	7	23	30.4348
SL3.0ch07	36848118	SNV	Heterozygous	9	19	47.3684
SL3.0ch07	36848118	SNV	Heterozygous	10	19	52.6316
SL3.0ch07	36848217	SNV	Heterozygous	8	22	36.3636
SL3.0ch07	36848217	SNV	Heterozygous	14	22	63.6364
SL3.0ch07	36848226	SNV	Heterozygous	7	19	36.8421
SL3.0ch07	36848226	SNV	Heterozygous	12	19	63.1579
SL3.0ch07	36848365	SNV	Heterozygous	25	38	65.7895
SL3.0ch07	36848365	SNV	Heterozygous	13	38	34.2105
SL3.0ch07	36848433	SNV	Heterozygous	18	31	58.0645
SL3.0ch07	36848433	SNV	Heterozygous	13	31	41.9355
SL3.0ch07	36848517	SNV	Heterozygous	22	30	73.3333
SL3.0ch07	36848517	SNV	Heterozygous	8	30	26.6667
SL3.0ch07	36848601	SNV	Heterozygous	16	24	66.6667
SL3.0ch07	36848601	SNV	Heterozygous	8	24	33.3333
SL3.0ch07	36848775	SNV	Heterozygous	16	26	61.5385
SL3.0ch07	36848775	SNV	Heterozygous	10	26	38.4615
SL3.0ch07	36849039	SNV	Heterozygous	12	20	60
SL3.0ch07	36849039	SNV	Heterozygous	8	20	40
SL3.0ch07	36849713	SNV	Heterozygous	5	10	50
SL3.0ch07	36849713	SNV	Heterozygous	5	10	50
SL3.0ch07	36849797	SNV	Heterozygous	3	11	27.2727
SL3.0ch07	36849797	SNV	Heterozygous	8	11	72.7273
SL3.0ch07	36849811	SNV	Heterozygous	3	12	25
SL3.0ch07	36849811	SNV	Heterozygous	9	12	75
SL3.0ch07	36849842	SNV	Heterozygous	4	17	23.5294
SL3.0ch07	36849842	SNV	Heterozygous	13	17	76.4706
SL3.0ch07	36850616	SNV	Heterozygous	20	28	71.4286
SL3.0ch07	36850616	SNV	Heterozygous	8	28	28.5714
SL3.0ch07	36850966	SNV	Heterozygous	14	24	58.3333
SL3.0ch07	36850966	SNV	Heterozygous	10	24	41.6667
SL3.0ch07	36851518	SNV	Heterozygous	14	25	56
SL3.0ch07	36851518	SNV	Heterozygous	11	25	44
SL3.0ch07	36851536	SNV	Heterozygous	13	25	52
SL3.0ch07	36851536	SNV	Heterozygous	12	25	48
SL3.0ch07	36851706	SNV	Heterozygous	16	24	66.6667
SL3.0ch07	36851706	SNV	Heterozygous	8	24	33.3333
SL3.0ch07	36852038	SNV	Heterozygous	21	32	65.625
SL3.0ch07	36852038	SNV	Heterozygous	10	32	31.25
SL3.0ch07	36852513	SNV	Heterozygous	20	30	66.6667
SL3.0ch07	36852513	SNV	Heterozygous	10	30	33.3333
SL3.0ch07	36852543	SNV	Heterozygous	18	26	69.2308
SL3.0ch07	36852543	SNV	Heterozygous	8	26	30.7692
SL3.0ch07	36852571	SNV	Heterozygous	16	22	72.7273
SL3.0ch07	36852571	SNV	Heterozygous	6	22	27.2727
SL3.0ch07	36852576	SNV	Heterozygous	15	22	68.1818
SL3.0ch07	36852576	SNV	Heterozygous	7	22	31.8182
SL3.0ch07	36852578	SNV	Heterozygous	15	22	68.1818
SL3.0ch07	36852578	SNV	Heterozygous	7	22	31.8182
SL3.0ch07	36852778	SNV	Heterozygous	21	27	77.7778
SL3.0ch07	36852778	SNV	Heterozygous	6	27	22.2222
SL3.0ch07	36852852	SNV	Homozygous	14	15	93.3333
SL3.0ch07	36852856	SNV	Homozygous	13	14	92.8571
SL3.0ch07	36852872	SNV	Homozygous	14	16	87.5
SL3.0ch07	36853021	SNV	Heterozygous	15	22	68.1818
SL3.0ch07	36853021	SNV	Heterozygous	7	22	31.8182
SL3.0ch07	36853024	SNV	Heterozygous	14	21	66.6667
SL3.0ch07	36853024	SNV	Heterozygous	7	21	33.3333
SL3.0ch07	36853493	SNV	Heterozygous	8	14	57.1429
SL3.0ch07	36853493	SNV	Heterozygous	6	14	42.8571
SL3.0ch07	36853579	SNV	Heterozygous	7	11	63.6364
SL3.0ch07	36853579	SNV	Heterozygous	4	11	36.3636
SL3.0ch07	36853793	SNV	Heterozygous	13	22	59.0909
SL3.0ch07	36853793	SNV	Heterozygous	9	22	40.9091
SL3.0ch07	36853871	SNV	Heterozygous	5	7	71.4286
SL3.0ch07	36853871	SNV	Heterozygous	2	7	28.5714
SL3.0ch07	36854357	SNV	Heterozygous	21	30	70
SL3.0ch07	36854357	SNV	Heterozygous	9	30	30
SL3.0ch07	36854438	SNV	Heterozygous	15	29	51.7241
SL3.0ch07	36854438	SNV	Heterozygous	14	29	48.2759
SL3.0ch07	36854479	SNV	Heterozygous	16	24	66.6667
SL3.0ch07	36854479	SNV	Heterozygous	8	24	33.3333
SL3.0ch07	36854489	SNV	Heterozygous	17	24	70.8333
SL3.0ch07	36854489	SNV	Heterozygous	7	24	29.1667
SL3.0ch07	36854515	SNV	Heterozygous	16	20	80
SL3.0ch07	36854515	SNV	Heterozygous	4	20	20
SL3.0ch07	36854648	SNV	Heterozygous	12	17	70.5882
SL3.0ch07	36854648	SNV	Heterozygous	5	17	29.4118
SL3.0ch07	36854659	SNV	Heterozygous	11	16	68.75
SL3.0ch07	36854659	SNV	Heterozygous	5	16	31.25
SL3.0ch07	36854718	SNV	Heterozygous	9	16	56.25
SL3.0ch07	36854718	SNV	Heterozygous	7	16	43.75
SL3.0ch07	36854777	SNV	Heterozygous	13	17	76.4706
SL3.0ch07	36854777	SNV	Heterozygous	4	17	23.5294
SL3.0ch07	36854973	SNV	Heterozygous	5	10	50
SL3.0ch07	36854973	SNV	Heterozygous	5	10	50
SL3.0ch07	36854990	SNV	Heterozygous	6	12	50
SL3.0ch07	36854990	SNV	Heterozygous	6	12	50
SL3.0ch07	36855613	SNV	Heterozygous	17	26	65.3846
SL3.0ch07	36855613	SNV	Heterozygous	9	26	34.6154
SL3.0ch07	36855787	SNV	Heterozygous	23	36	63.8889
SL3.0ch07	36855787	SNV	Heterozygous	13	36	36.1111
SL3.0ch07	36855840	SNV	Heterozygous	13	25	52
SL3.0ch07	36855840	SNV	Heterozygous	12	25	48
SL3.0ch07	36856162	SNV	Heterozygous	16	24	66.6667
SL3.0ch07	36856162	SNV	Heterozygous	8	24	33.3333
SL3.0ch07	36856167	SNV	Heterozygous	18	26	69.2308
SL3.0ch07	36856167	SNV	Heterozygous	8	26	30.7692
SL3.0ch07	36856225..36856226	MNV	Homozygous	14	16	87.5
SL3.0ch07	36856248	SNV	Homozygous	14	17	82.3529
SL3.0ch07	36856254	SNV	Homozygous	15	17	88.2353
SL3.0ch07	36856273	SNV	Homozygous	13	15	86.6667
SL3.0ch07	36856286	SNV	Homozygous	21	24	87.5
SL3.0ch07	36856356	SNV	Heterozygous	20	28	71.4286
SL3.0ch07	36856356	SNV	Heterozygous	8	28	28.5714
SL3.0ch07	36856520	SNV	Heterozygous	16	24	66.6667
SL3.0ch07	36856520	SNV	Heterozygous	8	24	33.3333
SL3.0ch07	36856537	SNV	Heterozygous	14	20	70
SL3.0ch07	36856537	SNV	Heterozygous	6	20	30
SL3.0ch07	36856800	SNV	Heterozygous	8	16	50
SL3.0ch07	36856800	SNV	Heterozygous	8	16	50
SL3.0ch07	36856888	SNV	Heterozygous	14	23	60.8696
SL3.0ch07	36856888	SNV	Heterozygous	9	23	39.1304
SL3.0ch07	36857174	SNV	Heterozygous	15	27	55.5556
SL3.0ch07	36857174	SNV	Heterozygous	12	27	44.4444
SL3.0ch07	36857189	SNV	Heterozygous	17	31	54.8387
SL3.0ch07	36857189	SNV	Heterozygous	14	31	45.1613
SL3.0ch07	36857243	SNV	Heterozygous	19	28	67.8571
SL3.0ch07	36857243	SNV	Heterozygous	9	28	32.1429
SL3.0ch07	36857319	Replacement	Homozygous	15	18	83.3333
SL3.0ch07	36857330	SNV	Heterozygous	16	21	76.1905
SL3.0ch07	36857330	SNV	Heterozygous	5	21	23.8095
SL3.0ch07	36857355	SNV	Heterozygous	13	20	65
SL3.0ch07	36857355	SNV	Heterozygous	7	20	35
SL3.0ch07	36857450	SNV	Heterozygous	16	26	61.5385
SL3.0ch07	36857450	SNV	Heterozygous	10	26	38.4615
SL3.0ch07	36857493	SNV	Heterozygous	21	29	72.4138
SL3.0ch07	36857493	SNV	Heterozygous	8	29	27.5862
SL3.0ch07	36857497	SNV	Heterozygous	21	29	72.4138
SL3.0ch07	36857497	SNV	Heterozygous	8	29	27.5862
SL3.0ch07	36857505	SNV	Heterozygous	20	25	80
SL3.0ch07	36857505	SNV	Heterozygous	5	25	20
SL3.0ch07	36857514	SNV	Heterozygous	19	24	79.1667
SL3.0ch07	36857514	SNV	Heterozygous	5	24	20.8333
SL3.0ch07	36857544	SNV	Homozygous	16	19	84.2105
SL3.0ch07	36857729^36857730	Insertion	Heterozygous	7	15	46.6667
SL3.0ch07	36857729^36857730	Insertion	Heterozygous	8	15	53.3333
SL3.0ch07	36857854	SNV	Heterozygous	17	23	73.913
SL3.0ch07	36857854	SNV	Heterozygous	6	23	26.087
SL3.0ch07	36857896	SNV	Heterozygous	9	25	36
SL3.0ch07	36857896	SNV	Heterozygous	16	25	64
SL3.0ch07	36857988	SNV	Heterozygous	22	33	66.6667
SL3.0ch07	36857988	SNV	Heterozygous	11	33	33.3333
SL3.0ch07	36858035	SNV	Heterozygous	33	44	75
SL3.0ch07	36858035	SNV	Heterozygous	11	44	25
SL3.0ch07	36858042	SNV	Heterozygous	32	42	76.1905
SL3.0ch07	36858042	SNV	Heterozygous	10	42	23.8095
SL3.0ch07	36858103	SNV	Heterozygous	27	35	77.1429
SL3.0ch07	36858103	SNV	Heterozygous	8	35	22.8571
SL3.0ch07	36858340^36858341	Insertion	Heterozygous	31	46	67.3913
SL3.0ch07	36858340^36858341	Insertion	Heterozygous	15	46	32.6087
SL3.0ch07	36858409	SNV	Heterozygous	21	34	61.7647
SL3.0ch07	36858409	SNV	Heterozygous	13	34	38.2353
SL3.0ch07	36858539	SNV	Heterozygous	15	21	71.4286
SL3.0ch07	36858539	SNV	Heterozygous	6	21	28.5714
SL3.0ch07	36858656	SNV	Heterozygous	10	16	62.5
SL3.0ch07	36858656	SNV	Heterozygous	6	16	37.5
SL3.0ch07	36859094	SNV	Heterozygous	19	28	67.8571
SL3.0ch07	36859094	SNV	Heterozygous	9	28	32.1429
SL3.0ch07	36859605	SNV	Homozygous	21	24	87.5
SL3.0ch07	36859920	SNV	Heterozygous	30	40	75
SL3.0ch07	36859920	SNV	Heterozygous	10	40	25
SL3.0ch07	36860223	SNV	Heterozygous	15	28	53.5714
SL3.0ch07	36860223	SNV	Heterozygous	12	28	42.8571
SL3.0ch07	36860493	SNV	Heterozygous	11	19	57.8947
SL3.0ch07	36860493	SNV	Heterozygous	8	19	42.1053
SL3.0ch07	36860628	SNV	Heterozygous	11	17	64.7059
SL3.0ch07	36860628	SNV	Heterozygous	6	17	35.2941
SL3.0ch07	36860646	SNV	Heterozygous	10	18	55.5556
SL3.0ch07	36860646	SNV	Heterozygous	8	18	44.4444
SL3.0ch07	36860704	SNV	Heterozygous	9	15	60
SL3.0ch07	36860704	SNV	Heterozygous	6	15	40
SL3.0ch07	36860719..36860720	MNV	Heterozygous	7	14	50
SL3.0ch07	36860719..36860720	MNV	Heterozygous	7	14	50
SL3.0ch07	36860810	SNV	Heterozygous	7	13	53.8462
SL3.0ch07	36860810	SNV	Heterozygous	6	13	46.1538
SL3.0ch07	36861063	SNV	Homozygous	18	22	81.8182
SL3.0ch07	36861069	SNV	Homozygous	20	24	83.3333
SL3.0ch07	36861092	SNV	Homozygous	21	26	80.7692
SL3.0ch07	36861109	SNV	Heterozygous	18	24	75
SL3.0ch07	36861109	SNV	Heterozygous	6	24	25
SL3.0ch07	36861178	SNV	Heterozygous	23	33	69.697
SL3.0ch07	36861178	SNV	Heterozygous	10	33	30.303
SL3.0ch07	36861244	SNV	Homozygous	26	32	81.25
SL3.0ch07	36861250	SNV	Homozygous	28	34	82.3529
SL3.0ch07	36861259	SNV	Homozygous	24	30	80
SL3.0ch07	36861314	SNV	Heterozygous	21	35	60
SL3.0ch07	36861314	SNV	Heterozygous	14	35	40
SL3.0ch07	36861322	SNV	Heterozygous	19	33	57.5758
SL3.0ch07	36861322	SNV	Heterozygous	14	33	42.4242
SL3.0ch07	36861329	SNV	Heterozygous	21	36	58.3333
SL3.0ch07	36861329	SNV	Heterozygous	15	36	41.6667
SL3.0ch07	36861350	SNV	Heterozygous	22	38	57.8947
SL3.0ch07	36861350	SNV	Heterozygous	16	38	42.1053
SL3.0ch07	36861397..36861398	MNV	Heterozygous	23	40	57.5
SL3.0ch07	36861397..36861398	MNV	Heterozygous	17	40	42.5
SL3.0ch07	36862065	SNV	Heterozygous	24	37	64.8649
SL3.0ch07	36862065	SNV	Heterozygous	13	37	35.1351
SL3.0ch07	36862077	SNV	Heterozygous	24	41	58.5366
SL3.0ch07	36862077	SNV	Heterozygous	17	41	41.4634
SL3.0ch07	36862223	SNV	Heterozygous	15	23	65.2174
SL3.0ch07	36862223	SNV	Heterozygous	8	23	34.7826
SL3.0ch07	36862364	SNV	Heterozygous	15	25	60
SL3.0ch07	36862364	SNV	Heterozygous	10	25	40
SL3.0ch07	36862433	SNV	Heterozygous	27	36	75
SL3.0ch07	36862433	SNV	Heterozygous	9	36	25
SL3.0ch07	36862445	SNV	Heterozygous	26	36	72.2222
SL3.0ch07	36862445	SNV	Heterozygous	10	36	27.7778
SL3.0ch07	36862471	SNV	Heterozygous	30	40	75
SL3.0ch07	36862471	SNV	Heterozygous	10	40	25
SL3.0ch07	36862492	SNV	Heterozygous	27	36	75
SL3.0ch07	36862492	SNV	Heterozygous	9	36	25
SL3.0ch07	36862726	SNV	Heterozygous	21	32	65.625
SL3.0ch07	36862726	SNV	Heterozygous	11	32	34.375
SL3.0ch07	36862874	SNV	Heterozygous	16	28	57.1429
SL3.0ch07	36862874	SNV	Heterozygous	12	28	42.8571
SL3.0ch07	36863067	SNV	Heterozygous	21	33	63.6364
SL3.0ch07	36863067	SNV	Heterozygous	12	33	36.3636
SL3.0ch07	36863331	SNV	Heterozygous	24	35	68.5714
SL3.0ch07	36863331	SNV	Heterozygous	11	35	31.4286
SL3.0ch07	36863616	SNV	Homozygous	17	21	80.9524
SL3.0ch07	36863645	SNV	Heterozygous	15	20	75
SL3.0ch07	36863645	SNV	Heterozygous	5	20	25
SL3.0ch07	36864109	SNV	Heterozygous	13	20	65
SL3.0ch07	36864109	SNV	Heterozygous	7	20	35
SL3.0ch07	36864138	SNV	Heterozygous	9	17	52.9412
SL3.0ch07	36864138	SNV	Heterozygous	8	17	47.0588
SL3.0ch07	36864205	SNV	Heterozygous	8	21	38.0952
SL3.0ch07	36864205	SNV	Heterozygous	13	21	61.9048
SL3.0ch07	36864355	SNV	Heterozygous	10	23	43.4783
SL3.0ch07	36864355	SNV	Heterozygous	13	23	56.5217
SL3.0ch07	36864365	SNV	Heterozygous	11	24	45.8333
SL3.0ch07	36864365	SNV	Heterozygous	13	24	54.1667
SL3.0ch07	36864385	SNV	Heterozygous	15	27	55.5556
SL3.0ch07	36864385	SNV	Heterozygous	12	27	44.4444
SL3.0ch07	36864391	SNV	Heterozygous	13	25	52
SL3.0ch07	36864391	SNV	Heterozygous	12	25	48
SL3.0ch07	36864467	SNV	Heterozygous	15	23	65.2174
SL3.0ch07	36864467	SNV	Heterozygous	8	23	34.7826
SL3.0ch07	36864478	SNV	Heterozygous	17	25	68
SL3.0ch07	36864478	SNV	Heterozygous	8	25	32
SL3.0ch07	36864621	SNV	Heterozygous	17	29	58.6207
SL3.0ch07	36864621	SNV	Heterozygous	11	29	37.931
SL3.0ch07	36864700	SNV	Heterozygous	19	26	73.0769
SL3.0ch07	36864700	SNV	Heterozygous	7	26	26.9231
SL3.0ch07	36864711	SNV	Heterozygous	15	22	68.1818
SL3.0ch07	36864711	SNV	Heterozygous	7	22	31.8182
SL3.0ch07	36865008	SNV	Heterozygous	10	18	55.5556
SL3.0ch07	36865008	SNV	Heterozygous	8	18	44.4444
SL3.0ch07	36865156	SNV	Heterozygous	15	23	65.2174
SL3.0ch07	36865156	SNV	Heterozygous	8	23	34.7826
SL3.0ch07	36865316	SNV	Heterozygous	10	19	52.6316
SL3.0ch07	36865316	SNV	Heterozygous	9	19	47.3684
SL3.0ch07	36865371	SNV	Heterozygous	14	26	53.8462
SL3.0ch07	36865371	SNV	Heterozygous	12	26	46.1538
SL3.0ch07	36865417	SNV	Heterozygous	17	24	70.8333
SL3.0ch07	36865417	SNV	Heterozygous	7	24	29.1667
SL3.0ch07	36865421	SNV	Heterozygous	16	24	66.6667
SL3.0ch07	36865421	SNV	Heterozygous	7	24	29.1667
SL3.0ch07	36865512	SNV	Heterozygous	11	15	73.3333
SL3.0ch07	36865512	SNV	Heterozygous	4	15	26.6667
SL3.0ch07	36865514	SNV	Heterozygous	11	15	73.3333
SL3.0ch07	36865514	SNV	Heterozygous	4	15	26.6667
SL3.0ch07	36865523	SNV	Heterozygous	14	18	77.7778
SL3.0ch07	36865523	SNV	Heterozygous	4	18	22.2222
SL3.0ch07	36865670	SNV	Heterozygous	12	17	70.5882
SL3.0ch07	36865670	SNV	Heterozygous	5	17	29.4118
SL3.0ch07	36865728	SNV	Heterozygous	18	24	75
SL3.0ch07	36865728	SNV	Heterozygous	6	24	25
SL3.0ch07	36865731	SNV	Homozygous	20	25	80
SL3.0ch07	36865747	SNV	Heterozygous	15	19	78.9474
SL3.0ch07	36865747	SNV	Heterozygous	4	19	21.0526
SL3.0ch07	36865765	SNV	Heterozygous	14	20	70
SL3.0ch07	36865765	SNV	Heterozygous	6	20	30
SL3.0ch07	36865860	SNV	Homozygous	18	22	81.8182
SL3.0ch07	36865870	SNV	Heterozygous	15	20	75
SL3.0ch07	36865870	SNV	Heterozygous	5	20	25
SL3.0ch07	36865878	SNV	Heterozygous	17	23	73.913
SL3.0ch07	36865878	SNV	Heterozygous	6	23	26.087
SL3.0ch07	36875351	SNV	Heterozygous	15	24	62.5
SL3.0ch07	36875351	SNV	Heterozygous	9	24	37.5
SL3.0ch07	36875381..36875382	MNV	Heterozygous	10	21	47.619
SL3.0ch07	36875381..36875382	MNV	Heterozygous	11	21	52.381
SL3.0ch07	36875577	SNV	Heterozygous	15	22	68.1818
SL3.0ch07	36875577	SNV	Heterozygous	7	22	31.8182
SL3.0ch07	36875906	SNV	Heterozygous	18	39	46.1538
SL3.0ch07	36875906	SNV	Heterozygous	20	39	51.2821
SL3.0ch07	36875970	SNV	Heterozygous	15	34	44.1176
SL3.0ch07	36875970	SNV	Heterozygous	19	34	55.8824
SL3.0ch07	36875988	SNV	Heterozygous	15	33	45.4545
SL3.0ch07	36875988	SNV	Heterozygous	18	33	54.5455
SL3.0ch07	36875999	SNV	Heterozygous	15	34	44.1176
SL3.0ch07	36875999	SNV	Heterozygous	19	34	55.8824
SL3.0ch07	36876174	SNV	Heterozygous	13	23	56.5217
SL3.0ch07	36876174	SNV	Heterozygous	10	23	43.4783
SL3.0ch07	36876185	SNV	Heterozygous	12	23	52.1739
SL3.0ch07	36876185	SNV	Heterozygous	11	23	47.8261
SL3.0ch07	36876399	SNV	Heterozygous	13	29	44.8276
SL3.0ch07	36876399	SNV	Heterozygous	16	29	55.1724
SL3.0ch07	36876401	SNV	Heterozygous	13	30	43.3333
SL3.0ch07	36876401	SNV	Heterozygous	17	30	56.6667
SL3.0ch07	36876493	SNV	Heterozygous	15	26	57.6923
SL3.0ch07	36876493	SNV	Heterozygous	10	26	38.4615
SL3.0ch07	36876566	SNV	Heterozygous	7	14	50
SL3.0ch07	36876566	SNV	Heterozygous	7	14	50
SL3.0ch07	36876714	SNV	Heterozygous	8	14	57.1429
SL3.0ch07	36876714	SNV	Heterozygous	6	14	42.8571
SL3.0ch07	36876721	SNV	Heterozygous	8	14	57.1429
SL3.0ch07	36876721	SNV	Heterozygous	6	14	42.8571
SL3.0ch07	36876733	SNV	Heterozygous	8	12	66.6667
SL3.0ch07	36876733	SNV	Heterozygous	4	12	33.3333
SL3.0ch07	36876758	SNV	Heterozygous	6	10	60
SL3.0ch07	36876758	SNV	Heterozygous	4	10	40
SL3.0ch07	36876838	SNV	Heterozygous	10	16	62.5
SL3.0ch07	36876838	SNV	Heterozygous	6	16	37.5
SL3.0ch07	36876891	SNV	Heterozygous	12	19	63.1579
SL3.0ch07	36876891	SNV	Heterozygous	7	19	36.8421
SL3.0ch07	36876915	SNV	Heterozygous	9	15	60
SL3.0ch07	36876915	SNV	Heterozygous	6	15	40
SL3.0ch07	36877043	SNV	Heterozygous	7	13	53.8462
SL3.0ch07	36877043	SNV	Heterozygous	6	13	46.1538
SL3.0ch07	36877048	SNV	Heterozygous	7	16	43.75
SL3.0ch07	36877048	SNV	Heterozygous	9	16	56.25
SL3.0ch07	36877136	SNV	Heterozygous	6	16	37.5
SL3.0ch07	36877136	SNV	Heterozygous	10	16	62.5
SL3.0ch07	36877311	SNV	Heterozygous	13	22	59.0909
SL3.0ch07	36877311	SNV	Heterozygous	9	22	40.9091
SL3.0ch07	36877325	SNV	Heterozygous	13	21	61.9048
SL3.0ch07	36877325	SNV	Heterozygous	8	21	38.0952
SL3.0ch07	36877811	SNV	Heterozygous	15	25	60
SL3.0ch07	36877811	SNV	Heterozygous	10	25	40
SL3.0ch07	36877813	SNV	Heterozygous	15	25	60
SL3.0ch07	36877813	SNV	Heterozygous	10	25	40
SL3.0ch07	36877853	SNV	Heterozygous	9	22	40.9091
SL3.0ch07	36877853	SNV	Heterozygous	13	22	59.0909
SL3.0ch07	36877864	SNV	Heterozygous	7	21	33.3333
SL3.0ch07	36877864	SNV	Heterozygous	14	21	66.6667
SL3.0ch07	36878048	SNV	Heterozygous	7	13	53.8462
SL3.0ch07	36878048	SNV	Heterozygous	6	13	46.1538
SL3.0ch07	36878105	SNV	Heterozygous	9	15	60
SL3.0ch07	36878105	SNV	Heterozygous	6	15	40
SL3.0ch07	36878118^36878119	Insertion	Heterozygous	8	15	53.3333
SL3.0ch07	36878118^36878119	Insertion	Heterozygous	7	15	46.6667
SL3.0ch07	36878123	Deletion	Heterozygous	8	16	50
SL3.0ch07	36878123	SNV	Heterozygous	8	16	50
SL3.0ch07	36878131	SNV	Heterozygous	8	18	44.4444
SL3.0ch07	36878131	SNV	Heterozygous	10	18	55.5556
SL3.0ch07	36878161	SNV	Heterozygous	9	20	45
SL3.0ch07	36878161	SNV	Heterozygous	11	20	55
SL3.0ch07	36878388	Deletion	Heterozygous	20	26	76.9231
SL3.0ch07	36878388	SNV	Heterozygous	6	26	23.0769
SL3.0ch07	36878455	SNV	Heterozygous	12	18	66.6667
SL3.0ch07	36878455	SNV	Heterozygous	6	18	33.3333
SL3.0ch07	36878596	SNV	Heterozygous	20	28	71.4286
SL3.0ch07	36878596	SNV	Heterozygous	8	28	28.5714
SL3.0ch07	36878745	SNV	Heterozygous	20	29	68.9655
SL3.0ch07	36878745	SNV	Heterozygous	9	29	31.0345
SL3.0ch07	36878849	SNV	Heterozygous	17	30	56.6667
SL3.0ch07	36878849	SNV	Heterozygous	13	30	43.3333
SL3.0ch07	36878866	SNV	Heterozygous	18	30	60
SL3.0ch07	36878866	SNV	Heterozygous	12	30	40
SL3.0ch07	36878891	SNV	Heterozygous	12	26	46.1538
SL3.0ch07	36878891	SNV	Heterozygous	14	26	53.8462
SL3.0ch07	36879018	SNV	Heterozygous	15	25	60
SL3.0ch07	36879018	SNV	Heterozygous	10	25	40
