## Supplemental Data Set 5 for "Lignin-based resistance to *Cuscuta campestris* parasitism in Heinz resistant tomato cultivars" (part 25 of 33)

### Sheet: Table S4. Resistant specific SN (continued)
Chromosome	Region	Type	Zygosity	Count	Coverage	Frequency
SL3.0ch07	36879056	SNV	Heterozygous	14	29	48.2759
SL3.0ch07	36879056	SNV	Heterozygous	15	29	51.7241
SL3.0ch07	36879184	SNV	Heterozygous	22	34	64.7059
SL3.0ch07	36879184	SNV	Heterozygous	11	34	32.3529
SL3.0ch07	36879258	SNV	Heterozygous	17	28	60.7143
SL3.0ch07	36879258	SNV	Heterozygous	11	28	39.2857
SL3.0ch07	36879283	SNV	Heterozygous	22	34	64.7059
SL3.0ch07	36879283	SNV	Heterozygous	12	34	35.2941
SL3.0ch07	36879330	SNV	Heterozygous	16	27	59.2593
SL3.0ch07	36879330	SNV	Heterozygous	11	27	40.7407
SL3.0ch07	36879353	SNV	Heterozygous	19	33	57.5758
SL3.0ch07	36879353	SNV	Heterozygous	14	33	42.4242
SL3.0ch07	36879493	SNV	Heterozygous	17	23	73.913
SL3.0ch07	36879493	SNV	Heterozygous	6	23	26.087
SL3.0ch07	36879838	SNV	Heterozygous	22	28	78.5714
SL3.0ch07	36879838	SNV	Heterozygous	6	28	21.4286
SL3.0ch07	36879848	SNV	Heterozygous	20	27	74.0741
SL3.0ch07	36879848	SNV	Heterozygous	7	27	25.9259
SL3.0ch07	36879870	SNV	Heterozygous	17	23	73.913
SL3.0ch07	36879870	SNV	Heterozygous	6	23	26.087
SL3.0ch07	36880109	SNV	Heterozygous	17	35	48.5714
SL3.0ch07	36880109	SNV	Heterozygous	18	35	51.4286
SL3.0ch07	36880374	SNV	Heterozygous	8	12	66.6667
SL3.0ch07	36880374	SNV	Heterozygous	4	12	33.3333
SL3.0ch07	36880376	SNV	Heterozygous	8	13	61.5385
SL3.0ch07	36880376	SNV	Heterozygous	5	13	38.4615
SL3.0ch07	36880379..36880380	MNV	Heterozygous	8	12	66.6667
SL3.0ch07	36880379..36880380	MNV	Heterozygous	4	12	33.3333
SL3.0ch07	36880423	SNV	Heterozygous	12	16	75
SL3.0ch07	36880423	SNV	Heterozygous	4	16	25
SL3.0ch07	36880572	SNV	Homozygous	11	13	84.6154
SL3.0ch07	36880585	SNV	Homozygous	14	17	82.3529
SL3.0ch07	36880627	SNV	Heterozygous	12	17	70.5882
SL3.0ch07	36880627	SNV	Heterozygous	5	17	29.4118
SL3.0ch07	36880759	SNV	Heterozygous	14	19	73.6842
SL3.0ch07	36880759	SNV	Heterozygous	5	19	26.3158
SL3.0ch07	36880764	SNV	Heterozygous	14	19	73.6842
SL3.0ch07	36880764	SNV	Heterozygous	5	19	26.3158
SL3.0ch07	36880772	SNV	Heterozygous	12	17	70.5882
SL3.0ch07	36880772	SNV	Heterozygous	5	17	29.4118
SL3.0ch07	36880797	SNV	Heterozygous	14	19	73.6842
SL3.0ch07	36880797	SNV	Heterozygous	5	19	26.3158
SL3.0ch07	36880967^36880968	Insertion	Heterozygous	12	20	60
SL3.0ch07	36880967^36880968	Insertion	Heterozygous	8	20	40
SL3.0ch07	36881022	SNV	Heterozygous	9	19	47.3684
SL3.0ch07	36881022	SNV	Heterozygous	10	19	52.6316
SL3.0ch07	36881026	SNV	Heterozygous	9	19	47.3684
SL3.0ch07	36881026	SNV	Heterozygous	10	19	52.6316
SL3.0ch07	36881376	SNV	Heterozygous	9	16	56.25
SL3.0ch07	36881376	SNV	Heterozygous	7	16	43.75
SL3.0ch07	36881409	SNV	Heterozygous	12	20	60
SL3.0ch07	36881409	SNV	Heterozygous	8	20	40
SL3.0ch07	36881526	SNV	Heterozygous	6	13	46.1538
SL3.0ch07	36881526	SNV	Heterozygous	7	13	53.8462
SL3.0ch07	36881937	SNV	Heterozygous	9	13	69.2308
SL3.0ch07	36881937	SNV	Heterozygous	4	13	30.7692
SL3.0ch07	36882116	SNV	Heterozygous	11	15	73.3333
SL3.0ch07	36882116	SNV	Heterozygous	4	15	26.6667
SL3.0ch07	36882243	SNV	Heterozygous	10	16	62.5
SL3.0ch07	36882243	SNV	Heterozygous	6	16	37.5
SL3.0ch07	36882304	SNV	Heterozygous	10	23	43.4783
SL3.0ch07	36882304	SNV	Heterozygous	13	23	56.5217
SL3.0ch07	36882328	SNV	Heterozygous	12	24	50
SL3.0ch07	36882328	SNV	Heterozygous	12	24	50
SL3.0ch07	36882345	SNV	Heterozygous	10	22	45.4545
SL3.0ch07	36882345	SNV	Heterozygous	12	22	54.5455
SL3.0ch07	36882421	SNV	Heterozygous	13	22	59.0909
SL3.0ch07	36882421	SNV	Heterozygous	9	22	40.9091
SL3.0ch07	36882554	SNV	Heterozygous	5	10	50
SL3.0ch07	36882554	SNV	Heterozygous	5	10	50
SL3.0ch07	36882853	SNV	Heterozygous	16	26	61.5385
SL3.0ch07	36882853	SNV	Heterozygous	10	26	38.4615
SL3.0ch07	36882867	SNV	Heterozygous	17	28	60.7143
SL3.0ch07	36882867	SNV	Heterozygous	11	28	39.2857
SL3.0ch07	36883065..36883066	MNV	Homozygous	7	8	87.5
SL3.0ch07	36883114	SNV	Heterozygous	11	14	78.5714
SL3.0ch07	36883114	SNV	Heterozygous	3	14	21.4286
SL3.0ch07	36883195^36883196	Insertion	Heterozygous	10	26	38.4615
SL3.0ch07	36883195^36883196	Insertion	Heterozygous	16	26	61.5385
SL3.0ch07	36883205	SNV	Heterozygous	12	22	54.5455
SL3.0ch07	36883205	SNV	Heterozygous	10	22	45.4545
SL3.0ch07	36883263	SNV	Heterozygous	9	19	47.3684
SL3.0ch07	36883263	SNV	Heterozygous	10	19	52.6316
SL3.0ch07	36883499	SNV	Homozygous	15	17	88.2353
SL3.0ch07	36883515	SNV	Homozygous	15	18	83.3333
SL3.0ch07	36883833	SNV	Heterozygous	13	19	68.4211
SL3.0ch07	36883833	SNV	Heterozygous	6	19	31.5789
SL3.0ch07	36883992	SNV	Heterozygous	18	32	56.25
SL3.0ch07	36883992	SNV	Heterozygous	14	32	43.75
SL3.0ch07	36884014	SNV	Heterozygous	17	30	56.6667
SL3.0ch07	36884014	SNV	Heterozygous	13	30	43.3333
SL3.0ch07	36884897	SNV	Heterozygous	7	12	58.3333
SL3.0ch07	36884897	SNV	Heterozygous	5	12	41.6667
SL3.0ch07	36884922	SNV	Heterozygous	9	14	64.2857
SL3.0ch07	36884922	SNV	Heterozygous	5	14	35.7143
SL3.0ch07	36884958	SNV	Heterozygous	10	16	62.5
SL3.0ch07	36884958	SNV	Heterozygous	6	16	37.5
SL3.0ch07	36884962	SNV	Heterozygous	10	17	58.8235
SL3.0ch07	36884962	SNV	Heterozygous	7	17	41.1765
SL3.0ch07	36884984	SNV	Heterozygous	12	21	57.1429
SL3.0ch07	36884984	SNV	Heterozygous	9	21	42.8571
SL3.0ch07	36884987	SNV	Heterozygous	12	20	60
SL3.0ch07	36884987	SNV	Heterozygous	8	20	40
SL3.0ch07	36885030	SNV	Heterozygous	14	21	66.6667
SL3.0ch07	36885030	SNV	Heterozygous	7	21	33.3333
SL3.0ch07	36885130	SNV	Heterozygous	9	15	60
SL3.0ch07	36885130	SNV	Heterozygous	6	15	40
SL3.0ch07	36885133	SNV	Heterozygous	11	19	57.8947
SL3.0ch07	36885133	SNV	Heterozygous	8	19	42.1053
SL3.0ch07	36885331	SNV	Heterozygous	14	25	56
SL3.0ch07	36885331	SNV	Heterozygous	11	25	44
SL3.0ch07	36885987	SNV	Heterozygous	10	23	43.4783
SL3.0ch07	36885987	SNV	Heterozygous	13	23	56.5217
SL3.0ch07	36886186	SNV	Heterozygous	18	29	62.069
SL3.0ch07	36886186	SNV	Heterozygous	11	29	37.931
SL3.0ch07	36886540	SNV	Heterozygous	9	13	69.2308
SL3.0ch07	36886540	SNV	Heterozygous	4	13	30.7692
SL3.0ch07	36886700	SNV	Heterozygous	19	32	59.375
SL3.0ch07	36886700	SNV	Heterozygous	13	32	40.625
SL3.0ch07	36886778	SNV	Heterozygous	19	24	79.1667
SL3.0ch07	36886778	SNV	Heterozygous	5	24	20.8333
SL3.0ch07	36886893	SNV	Heterozygous	16	25	64
SL3.0ch07	36886893	SNV	Heterozygous	9	25	36
SL3.0ch07	36886918	SNV	Heterozygous	15	21	71.4286
SL3.0ch07	36886918	SNV	Heterozygous	6	21	28.5714
SL3.0ch07	36887247	SNV	Heterozygous	15	21	71.4286
SL3.0ch07	36887247	SNV	Heterozygous	6	21	28.5714
SL3.0ch07	36887377	SNV	Heterozygous	7	13	53.8462
SL3.0ch07	36887377	SNV	Heterozygous	6	13	46.1538
SL3.0ch07	36887534	SNV	Heterozygous	16	24	66.6667
SL3.0ch07	36887534	SNV	Heterozygous	8	24	33.3333
SL3.0ch07	36887594	SNV	Heterozygous	10	16	62.5
SL3.0ch07	36887594	SNV	Heterozygous	6	16	37.5
SL3.0ch07	36887642	SNV	Heterozygous	13	18	72.2222
SL3.0ch07	36887642	SNV	Heterozygous	5	18	27.7778
SL3.0ch07	36887898	SNV	Heterozygous	22	31	70.9677
SL3.0ch07	36887898	SNV	Heterozygous	9	31	29.0323
SL3.0ch07	36887929	SNV	Heterozygous	20	31	64.5161
SL3.0ch07	36887929	SNV	Heterozygous	11	31	35.4839
SL3.0ch07	36888524	SNV	Heterozygous	11	23	47.8261
SL3.0ch07	36888524	SNV	Heterozygous	12	23	52.1739
SL3.0ch07	36888607	SNV	Heterozygous	10	16	62.5
SL3.0ch07	36888607	SNV	Heterozygous	6	16	37.5
SL3.0ch07	36888615	SNV	Homozygous	13	16	81.25
SL3.0ch07	36888646	SNV	Heterozygous	14	21	66.6667
SL3.0ch07	36888646	SNV	Heterozygous	7	21	33.3333
SL3.0ch07	36888734	SNV	Heterozygous	14	19	73.6842
SL3.0ch07	36888734	SNV	Heterozygous	5	19	26.3158
SL3.0ch07	36888750	SNV	Heterozygous	16	20	80
SL3.0ch07	36888750	SNV	Heterozygous	4	20	20
SL3.0ch07	36889014	SNV	Heterozygous	10	14	71.4286
SL3.0ch07	36889014	SNV	Heterozygous	4	14	28.5714
SL3.0ch07	36889506	SNV	Heterozygous	12	19	63.1579
SL3.0ch07	36889506	SNV	Heterozygous	7	19	36.8421
SL3.0ch07	36889536	SNV	Heterozygous	12	25	48
SL3.0ch07	36889536	SNV	Heterozygous	13	25	52
SL3.0ch07	36889552	SNV	Heterozygous	12	24	50
SL3.0ch07	36889552	SNV	Heterozygous	12	24	50
SL3.0ch07	36889791..36889792	MNV	Heterozygous	11	18	61.1111
SL3.0ch07	36889791..36889792	MNV	Heterozygous	7	18	38.8889
SL3.0ch07	36890234	SNV	Heterozygous	15	26	57.6923
SL3.0ch07	36890234	SNV	Heterozygous	11	26	42.3077
SL3.0ch07	36890245	SNV	Heterozygous	15	24	62.5
SL3.0ch07	36890245	SNV	Heterozygous	9	24	37.5
SL3.0ch07	36890284	SNV	Heterozygous	8	13	61.5385
SL3.0ch07	36890284	SNV	Heterozygous	5	13	38.4615
SL3.0ch07	36890304	Deletion	Heterozygous	9	12	75
SL3.0ch07	36890304	SNV	Heterozygous	3	12	25
SL3.0ch07	36890500	SNV	Heterozygous	16	28	57.1429
SL3.0ch07	36890500	SNV	Heterozygous	12	28	42.8571
SL3.0ch07	36890561	SNV	Heterozygous	18	25	72
SL3.0ch07	36890561	SNV	Heterozygous	7	25	28
SL3.0ch07	36890564	SNV	Heterozygous	18	24	75
SL3.0ch07	36890564	SNV	Heterozygous	6	24	25
SL3.0ch07	36890631	SNV	Heterozygous	9	19	47.3684
SL3.0ch07	36890631	SNV	Heterozygous	10	19	52.6316
SL3.0ch07	36890752	SNV	Heterozygous	13	24	54.1667
SL3.0ch07	36890752	SNV	Heterozygous	11	24	45.8333
SL3.0ch07	36890780	SNV	Heterozygous	15	26	57.6923
SL3.0ch07	36890780	SNV	Heterozygous	11	26	42.3077
SL3.0ch07	36890919	SNV	Heterozygous	17	25	68
SL3.0ch07	36890919	SNV	Heterozygous	8	25	32
SL3.0ch07	36890984	SNV	Heterozygous	24	31	77.4194
SL3.0ch07	36890984	SNV	Heterozygous	7	31	22.5806
SL3.0ch07	36891020	SNV	Heterozygous	18	23	78.2609
SL3.0ch07	36891020	SNV	Heterozygous	5	23	21.7391
SL3.0ch07	36891056	SNV	Heterozygous	12	17	70.5882
SL3.0ch07	36891056	SNV	Heterozygous	5	17	29.4118
SL3.0ch07	36891079	SNV	Heterozygous	12	17	70.5882
SL3.0ch07	36891079	SNV	Heterozygous	5	17	29.4118
SL3.0ch07	36891090	SNV	Heterozygous	14	19	73.6842
SL3.0ch07	36891090	SNV	Heterozygous	5	19	26.3158
SL3.0ch07	36891221	SNV	Heterozygous	14	19	73.6842
SL3.0ch07	36891221	SNV	Heterozygous	5	19	26.3158
SL3.0ch07	36891699	SNV	Heterozygous	8	17	47.0588
SL3.0ch07	36891699	SNV	Heterozygous	9	17	52.9412
SL3.0ch07	36891829	SNV	Heterozygous	12	21	57.1429
SL3.0ch07	36891829	SNV	Heterozygous	9	21	42.8571
SL3.0ch07	36891844	SNV	Heterozygous	16	27	59.2593
SL3.0ch07	36891844	SNV	Heterozygous	11	27	40.7407
SL3.0ch07	36892137	SNV	Heterozygous	12	32	37.5
SL3.0ch07	36892137	SNV	Heterozygous	20	32	62.5
SL3.0ch07	36892179	SNV	Heterozygous	12	25	48
SL3.0ch07	36892179	SNV	Heterozygous	13	25	52
SL3.0ch07	36892426	SNV	Heterozygous	27	41	65.8537
SL3.0ch07	36892426	SNV	Heterozygous	14	41	34.1463
SL3.0ch07	36892443	SNV	Heterozygous	27	42	64.2857
SL3.0ch07	36892443	SNV	Heterozygous	15	42	35.7143
SL3.0ch07	36892721	SNV	Heterozygous	22	33	66.6667
SL3.0ch07	36892721	SNV	Heterozygous	11	33	33.3333
SL3.0ch07	36892928	SNV	Heterozygous	12	21	57.1429
SL3.0ch07	36892928	SNV	Heterozygous	9	21	42.8571
SL3.0ch07	36892963	SNV	Heterozygous	11	19	57.8947
SL3.0ch07	36892963	SNV	Heterozygous	8	19	42.1053
SL3.0ch07	36893079	SNV	Heterozygous	9	19	47.3684
SL3.0ch07	36893079	SNV	Heterozygous	10	19	52.6316
SL3.0ch07	36893198	SNV	Heterozygous	6	10	60
SL3.0ch07	36893198	SNV	Heterozygous	4	10	40
SL3.0ch07	36893223	SNV	Heterozygous	6	13	46.1538
SL3.0ch07	36893223	SNV	Heterozygous	7	13	53.8462
SL3.0ch07	36893231	SNV	Heterozygous	6	14	42.8571
SL3.0ch07	36893231	SNV	Heterozygous	8	14	57.1429
SL3.0ch07	36893707	SNV	Heterozygous	16	26	61.5385
SL3.0ch07	36893707	SNV	Heterozygous	10	26	38.4615
SL3.0ch07	36893715	SNV	Heterozygous	17	27	62.963
SL3.0ch07	36893715	SNV	Heterozygous	10	27	37.037
SL3.0ch07	36893737	SNV	Heterozygous	19	28	67.8571
SL3.0ch07	36893737	SNV	Heterozygous	9	28	32.1429
SL3.0ch07	36894025	SNV	Heterozygous	19	27	70.3704
SL3.0ch07	36894025	SNV	Heterozygous	8	27	29.6296
SL3.0ch07	36894131	SNV	Heterozygous	14	23	60.8696
SL3.0ch07	36894131	SNV	Heterozygous	9	23	39.1304
SL3.0ch07	36894158	SNV	Heterozygous	12	24	50
SL3.0ch07	36894158	SNV	Heterozygous	12	24	50
SL3.0ch07	36894191	SNV	Heterozygous	7	17	41.1765
SL3.0ch07	36894191	SNV	Heterozygous	10	17	58.8235
SL3.0ch07	36894243	SNV	Heterozygous	10	15	66.6667
SL3.0ch07	36894243	SNV	Heterozygous	5	15	33.3333
SL3.0ch07	36894504	SNV	Heterozygous	5	15	33.3333
SL3.0ch07	36894504	SNV	Heterozygous	10	15	66.6667
SL3.0ch07	36894585	SNV	Heterozygous	11	19	57.8947
SL3.0ch07	36894585	SNV	Heterozygous	8	19	42.1053
SL3.0ch07	36894637	SNV	Heterozygous	10	18	55.5556
SL3.0ch07	36894637	SNV	Heterozygous	8	18	44.4444
SL3.0ch07	36894704	SNV	Heterozygous	5	11	45.4545
SL3.0ch07	36894704	SNV	Heterozygous	6	11	54.5455
SL3.0ch07	36894717	SNV	Heterozygous	11	18	61.1111
SL3.0ch07	36894717	SNV	Heterozygous	7	18	38.8889
SL3.0ch07	36894745	SNV	Heterozygous	11	16	68.75
SL3.0ch07	36894745	SNV	Heterozygous	5	16	31.25
SL3.0ch07	36894765	SNV	Heterozygous	10	14	71.4286
SL3.0ch07	36894765	SNV	Heterozygous	4	14	28.5714
SL3.0ch07	36894787	SNV	Heterozygous	10	13	76.9231
SL3.0ch07	36894787	SNV	Heterozygous	3	13	23.0769
SL3.0ch07	36894820	SNV	Heterozygous	9	15	60
SL3.0ch07	36894820	SNV	Heterozygous	6	15	40
SL3.0ch07	36895091	SNV	Homozygous	14	16	87.5
SL3.0ch07	36895234	SNV	Heterozygous	13	21	61.9048
SL3.0ch07	36895234	SNV	Heterozygous	8	21	38.0952
SL3.0ch07	36895275	SNV	Heterozygous	18	26	69.2308
SL3.0ch07	36895275	SNV	Heterozygous	8	26	30.7692
SL3.0ch07	36895511	SNV	Heterozygous	7	22	31.8182
SL3.0ch07	36895511	SNV	Heterozygous	15	22	68.1818
SL3.0ch07	36895524..36895525	MNV	Heterozygous	10	22	45.4545
SL3.0ch07	36895524..36895525	MNV	Heterozygous	12	22	54.5455
SL3.0ch07	36895549	SNV	Heterozygous	15	28	53.5714
SL3.0ch07	36895549	SNV	Heterozygous	13	28	46.4286
SL3.0ch07	36895612	SNV	Heterozygous	13	21	61.9048
SL3.0ch07	36895612	SNV	Heterozygous	8	21	38.0952
SL3.0ch07	36895634	SNV	Heterozygous	9	20	45
SL3.0ch07	36895634	SNV	Heterozygous	11	20	55
SL3.0ch07	36895962	SNV	Heterozygous	22	32	68.75
SL3.0ch07	36895962	SNV	Heterozygous	10	32	31.25
SL3.0ch07	36896007	SNV	Heterozygous	19	26	73.0769
SL3.0ch07	36896007	SNV	Heterozygous	7	26	26.9231
SL3.0ch07	36896027^36896028	Insertion	Heterozygous	13	19	68.4211
SL3.0ch07	36896027^36896028	Insertion	Heterozygous	6	19	31.5789
SL3.0ch07	36896053	SNV	Heterozygous	11	16	68.75
SL3.0ch07	36896053	SNV	Heterozygous	5	16	31.25
SL3.0ch07	36896058	SNV	Heterozygous	13	18	72.2222
SL3.0ch07	36896058	SNV	Heterozygous	5	18	27.7778
SL3.0ch07	36896080	SNV	Heterozygous	12	15	80
SL3.0ch07	36896080	SNV	Heterozygous	3	15	20
SL3.0ch07	36896183	SNV	Heterozygous	8	13	61.5385
SL3.0ch07	36896183	SNV	Heterozygous	5	13	38.4615
SL3.0ch07	36896199	SNV	Heterozygous	9	12	75
SL3.0ch07	36896199	SNV	Heterozygous	3	12	25
SL3.0ch07	36896223^36896224	Insertion	Heterozygous	11	14	78.5714
SL3.0ch07	36896223^36896224	Insertion	Heterozygous	3	14	21.4286
SL3.0ch07	36896231	SNV	Heterozygous	12	15	80
SL3.0ch07	36896231	SNV	Heterozygous	3	15	20
SL3.0ch07	36896235	SNV	Heterozygous	12	15	80
SL3.0ch07	36896235	SNV	Heterozygous	3	15	20
SL3.0ch07	36896255	SNV	Heterozygous	10	13	76.9231
SL3.0ch07	36896255	SNV	Heterozygous	3	13	23.0769
SL3.0ch07	36896305	SNV	Heterozygous	13	19	68.4211
SL3.0ch07	36896305	SNV	Heterozygous	6	19	31.5789
SL3.0ch07	36896393	SNV	Heterozygous	16	27	59.2593
SL3.0ch07	36896393	SNV	Heterozygous	11	27	40.7407
SL3.0ch07	36896421	SNV	Heterozygous	14	22	63.6364
SL3.0ch07	36896421	SNV	Heterozygous	8	22	36.3636
SL3.0ch07	36896454	SNV	Heterozygous	9	12	75
SL3.0ch07	36896454	SNV	Heterozygous	3	12	25
SL3.0ch07	36896527	SNV	Heterozygous	11	16	68.75
SL3.0ch07	36896527	SNV	Heterozygous	5	16	31.25
SL3.0ch07	36896947	SNV	Heterozygous	15	26	57.6923
SL3.0ch07	36896947	SNV	Heterozygous	11	26	42.3077
SL3.0ch07	36896976	SNV	Heterozygous	15	22	68.1818
SL3.0ch07	36896976	SNV	Heterozygous	7	22	31.8182
SL3.0ch07	36896996	SNV	Heterozygous	13	18	72.2222
SL3.0ch07	36896996	SNV	Heterozygous	5	18	27.7778
SL3.0ch07	36898069	SNV	Heterozygous	21	28	75
SL3.0ch07	36898069	SNV	Heterozygous	7	28	25
SL3.0ch07	36898108	SNV	Heterozygous	22	32	68.75
SL3.0ch07	36898108	SNV	Heterozygous	10	32	31.25
SL3.0ch07	36898138	SNV	Heterozygous	13	21	61.9048
SL3.0ch07	36898138	SNV	Heterozygous	8	21	38.0952
SL3.0ch07	36898142	SNV	Heterozygous	12	19	63.1579
SL3.0ch07	36898142	SNV	Heterozygous	7	19	36.8421
SL3.0ch07	36898151	SNV	Heterozygous	9	20	45
SL3.0ch07	36898151	SNV	Heterozygous	11	20	55
SL3.0ch07	36898240	SNV	Heterozygous	18	25	72
SL3.0ch07	36898240	SNV	Heterozygous	7	25	28
SL3.0ch07	36898246	SNV	Heterozygous	18	27	66.6667
SL3.0ch07	36898246	SNV	Heterozygous	9	27	33.3333
SL3.0ch07	36898305	SNV	Heterozygous	11	23	47.8261
SL3.0ch07	36898305	SNV	Heterozygous	12	23	52.1739
SL3.0ch07	36898425	SNV	Heterozygous	10	14	71.4286
SL3.0ch07	36898425	SNV	Heterozygous	4	14	28.5714
SL3.0ch07	36898518	SNV	Heterozygous	7	16	43.75
SL3.0ch07	36898518	SNV	Heterozygous	9	16	56.25
SL3.0ch07	36898557	SNV	Heterozygous	10	21	47.619
SL3.0ch07	36898557	SNV	Heterozygous	11	21	52.381
SL3.0ch07	36898611	SNV	Heterozygous	10	17	58.8235
SL3.0ch07	36898611	SNV	Heterozygous	7	17	41.1765
SL3.0ch07	36898717	SNV	Heterozygous	11	19	57.8947
SL3.0ch07	36898717	SNV	Heterozygous	8	19	42.1053
SL3.0ch07	36898742	SNV	Heterozygous	12	19	63.1579
SL3.0ch07	36898742	SNV	Heterozygous	7	19	36.8421
SL3.0ch07	36898750..36898751	MNV	Heterozygous	12	18	66.6667
SL3.0ch07	36898750..36898751	MNV	Heterozygous	6	18	33.3333
SL3.0ch07	36898818	SNV	Heterozygous	8	12	66.6667
SL3.0ch07	36898818	SNV	Heterozygous	4	12	33.3333
SL3.0ch07	36898854	SNV	Heterozygous	11	15	73.3333
SL3.0ch07	36898854	SNV	Heterozygous	4	15	26.6667
SL3.0ch07	36898867	SNV	Heterozygous	11	14	78.5714
SL3.0ch07	36898867	SNV	Heterozygous	3	14	21.4286
SL3.0ch07	36899076	SNV	Heterozygous	11	22	50
SL3.0ch07	36899076	SNV	Heterozygous	11	22	50
SL3.0ch07	36899110	SNV	Heterozygous	11	31	35.4839
SL3.0ch07	36899110	SNV	Heterozygous	20	31	64.5161
SL3.0ch07	36900450	SNV	Heterozygous	19	27	70.3704
SL3.0ch07	36900450	SNV	Heterozygous	7	27	25.9259
SL3.0ch07	36900508	SNV	Heterozygous	18	25	72
SL3.0ch07	36900508	SNV	Heterozygous	7	25	28
SL3.0ch07	36900991	SNV	Heterozygous	12	18	66.6667
SL3.0ch07	36900991	SNV	Heterozygous	6	18	33.3333
SL3.0ch07	36901089	SNV	Heterozygous	12	27	44.4444
SL3.0ch07	36901089	SNV	Heterozygous	15	27	55.5556
SL3.0ch07	36901139	SNV	Heterozygous	9	27	33.3333
SL3.0ch07	36901139	SNV	Heterozygous	18	27	66.6667
SL3.0ch07	36901201	SNV	Heterozygous	17	31	54.8387
SL3.0ch07	36901201	SNV	Heterozygous	14	31	45.1613
SL3.0ch07	36901212	SNV	Heterozygous	18	29	62.069
SL3.0ch07	36901212	SNV	Heterozygous	11	29	37.931
SL3.0ch07	36901579	SNV	Heterozygous	19	24	79.1667
SL3.0ch07	36901579	SNV	Heterozygous	5	24	20.8333
SL3.0ch07	36901591	SNV	Heterozygous	23	29	79.3103
SL3.0ch07	36901591	SNV	Heterozygous	6	29	20.6897
SL3.0ch07	36901830	SNV	Heterozygous	15	25	60
SL3.0ch07	36901830	SNV	Heterozygous	10	25	40
SL3.0ch07	36901844	SNV	Heterozygous	14	24	58.3333
SL3.0ch07	36901844	SNV	Heterozygous	10	24	41.6667
SL3.0ch07	36902037	SNV	Heterozygous	27	41	65.8537
SL3.0ch07	36902037	SNV	Heterozygous	14	41	34.1463
SL3.0ch07	36902046	SNV	Heterozygous	26	39	66.6667
SL3.0ch07	36902046	SNV	Heterozygous	13	39	33.3333
SL3.0ch07	36902092	SNV	Heterozygous	16	26	61.5385
SL3.0ch07	36902092	SNV	Heterozygous	10	26	38.4615
SL3.0ch07	36903156	SNV	Heterozygous	11	22	50
SL3.0ch07	36903156	SNV	Heterozygous	11	22	50
SL3.0ch07	36903830	SNV	Heterozygous	17	33	51.5152
SL3.0ch07	36903830	SNV	Heterozygous	16	33	48.4848
SL3.0ch07	36903843	SNV	Heterozygous	16	31	51.6129
SL3.0ch07	36903843	SNV	Heterozygous	15	31	48.3871
SL3.0ch07	36903847	SNV	Heterozygous	15	30	50
SL3.0ch07	36903847	SNV	Heterozygous	15	30	50
SL3.0ch07	36903953	SNV	Heterozygous	11	24	45.8333
SL3.0ch07	36903953	SNV	Heterozygous	13	24	54.1667
SL3.0ch07	36903964	SNV	Heterozygous	10	24	41.6667
SL3.0ch07	36903964	SNV	Heterozygous	14	24	58.3333
SL3.0ch07	36903978	SNV	Heterozygous	16	30	53.3333
SL3.0ch07	36903978	SNV	Heterozygous	14	30	46.6667
SL3.0ch07	36904087	SNV	Heterozygous	21	29	72.4138
SL3.0ch07	36904087	SNV	Heterozygous	8	29	27.5862
SL3.0ch07	36904223	SNV	Heterozygous	16	28	57.1429
SL3.0ch07	36904223	SNV	Heterozygous	12	28	42.8571
SL3.0ch07	36904242	SNV	Heterozygous	16	29	55.1724
SL3.0ch07	36904242	SNV	Heterozygous	13	29	44.8276
SL3.0ch07	36904344	SNV	Heterozygous	16	25	64
SL3.0ch07	36904344	SNV	Heterozygous	9	25	36
SL3.0ch07	36904396	SNV	Heterozygous	10	19	52.6316
SL3.0ch07	36904396	SNV	Heterozygous	9	19	47.3684
SL3.0ch07	36904419	SNV	Heterozygous	9	20	45
SL3.0ch07	36904419	SNV	Heterozygous	11	20	55
SL3.0ch07	36905060	SNV	Heterozygous	11	21	52.381
SL3.0ch07	36905060	SNV	Heterozygous	10	21	47.619
SL3.0ch07	36905100	SNV	Heterozygous	4	12	33.3333
SL3.0ch07	36905100	SNV	Heterozygous	8	12	66.6667
SL3.0ch07	36905176..36905177	MNV	Heterozygous	2	5	40
SL3.0ch07	36905176..36905177	MNV	Heterozygous	3	5	60
SL3.0ch07	36910562	SNV	Heterozygous	3	7	42.8571
SL3.0ch07	36910562	SNV	Heterozygous	4	7	57.1429
SL3.0ch07	36910576	SNV	Heterozygous	6	9	66.6667
SL3.0ch07	36910576	SNV	Heterozygous	3	9	33.3333
SL3.0ch07	36911305	SNV	Heterozygous	3	12	25
SL3.0ch07	36911305	SNV	Heterozygous	9	12	75
SL3.0ch07	36916174	SNV	Heterozygous	19	31	61.2903
SL3.0ch07	36916174	SNV	Heterozygous	12	31	38.7097
SL3.0ch07	36916194	SNV	Heterozygous	19	28	67.8571
SL3.0ch07	36916194	SNV	Heterozygous	9	28	32.1429
SL3.0ch07	36916235	SNV	Heterozygous	17	32	53.125
SL3.0ch07	36916235	SNV	Heterozygous	15	32	46.875
SL3.0ch07	36916239	SNV	Heterozygous	17	31	54.8387
SL3.0ch07	36916239	SNV	Heterozygous	14	31	45.1613
SL3.0ch07	36916310	SNV	Heterozygous	21	28	75
SL3.0ch07	36916310	SNV	Heterozygous	7	28	25
SL3.0ch07	36916377	SNV	Heterozygous	24	45	53.3333
SL3.0ch07	36916377	SNV	Heterozygous	21	45	46.6667
SL3.0ch07	36916959	SNV	Heterozygous	12	23	52.1739
SL3.0ch07	36916959	SNV	Heterozygous	11	23	47.8261
SL3.0ch07	36916993	SNV	Heterozygous	15	25	60
SL3.0ch07	36916993	SNV	Heterozygous	10	25	40
SL3.0ch07	36917190	SNV	Heterozygous	9	17	52.9412
SL3.0ch07	36917190	SNV	Heterozygous	8	17	47.0588
SL3.0ch07	36917444	SNV	Heterozygous	25	35	71.4286
SL3.0ch07	36917444	SNV	Heterozygous	10	35	28.5714
SL3.0ch07	36917465	SNV	Heterozygous	18	34	52.9412
SL3.0ch07	36917465	SNV	Heterozygous	16	34	47.0588
SL3.0ch07	36917648	SNV	Heterozygous	19	27	70.3704
SL3.0ch07	36917648	SNV	Heterozygous	8	27	29.6296
SL3.0ch07	36917650	SNV	Heterozygous	19	27	70.3704
SL3.0ch07	36917650	SNV	Heterozygous	8	27	29.6296
SL3.0ch07	36917695	SNV	Heterozygous	13	25	52
SL3.0ch07	36917695	SNV	Heterozygous	12	25	48
SL3.0ch07	36917719	SNV	Heterozygous	13	26	50
SL3.0ch07	36917719	SNV	Heterozygous	13	26	50
SL3.0ch07	36917742	SNV	Heterozygous	11	26	42.3077
SL3.0ch07	36917742	SNV	Heterozygous	15	26	57.6923
SL3.0ch07	36917760..36917761	MNV	Heterozygous	10	21	47.619
SL3.0ch07	36917760..36917761	MNV	Heterozygous	11	21	52.381
SL3.0ch07	36917767	SNV	Heterozygous	14	26	53.8462
SL3.0ch07	36917767	SNV	Heterozygous	12	26	46.1538
SL3.0ch07	36917804	SNV	Heterozygous	11	20	55
SL3.0ch07	36917804	SNV	Heterozygous	9	20	45
SL3.0ch07	36918840	SNV	Heterozygous	30	43	69.7674
SL3.0ch07	36918840	SNV	Heterozygous	13	43	30.2326
SL3.0ch07	36918869	SNV	Heterozygous	28	42	66.6667
SL3.0ch07	36918869	SNV	Heterozygous	14	42	33.3333
SL3.0ch07	36918988	SNV	Heterozygous	18	32	56.25
SL3.0ch07	36918988	SNV	Heterozygous	14	32	43.75
SL3.0ch07	36919249	SNV	Heterozygous	17	30	56.6667
SL3.0ch07	36919249	SNV	Heterozygous	13	30	43.3333
SL3.0ch07	36919333	SNV	Heterozygous	13	30	43.3333
SL3.0ch07	36919333	SNV	Heterozygous	17	30	56.6667
SL3.0ch07	36920075	SNV	Heterozygous	13	17	76.4706
SL3.0ch07	36920075	SNV	Heterozygous	4	17	23.5294
SL3.0ch07	36920440	SNV	Heterozygous	18	32	56.25
SL3.0ch07	36920440	SNV	Heterozygous	14	32	43.75
SL3.0ch07	36920669	SNV	Heterozygous	28	39	71.7949
SL3.0ch07	36920669	SNV	Heterozygous	11	39	28.2051
SL3.0ch07	36921458	SNV	Heterozygous	17	26	65.3846
SL3.0ch07	36921458	SNV	Heterozygous	9	26	34.6154
SL3.0ch07	36921521	SNV	Heterozygous	15	26	57.6923
SL3.0ch07	36921521	SNV	Heterozygous	11	26	42.3077
SL3.0ch07	36922156	SNV	Heterozygous	16	25	64
SL3.0ch07	36922156	SNV	Heterozygous	9	25	36
SL3.0ch07	36922351	SNV	Heterozygous	23	36	63.8889
SL3.0ch07	36922351	SNV	Heterozygous	13	36	36.1111
SL3.0ch07	36922429	SNV	Heterozygous	14	25	56
SL3.0ch07	36922429	SNV	Heterozygous	11	25	44
SL3.0ch07	36922437	SNV	Heterozygous	14	25	56
SL3.0ch07	36922437	SNV	Heterozygous	11	25	44
SL3.0ch07	36922450	SNV	Heterozygous	15	28	53.5714
SL3.0ch07	36922450	SNV	Heterozygous	13	28	46.4286
SL3.0ch07	36922491	SNV	Heterozygous	24	34	70.5882
SL3.0ch07	36922491	SNV	Heterozygous	10	34	29.4118
SL3.0ch07	36922536	SNV	Heterozygous	21	34	61.7647
SL3.0ch07	36922536	SNV	Heterozygous	13	34	38.2353
SL3.0ch07	36922549	Deletion	Heterozygous	20	31	64.5161
SL3.0ch07	36922549	SNV	Heterozygous	11	31	35.4839
SL3.0ch07	36922577	SNV	Heterozygous	21	32	65.625
SL3.0ch07	36922577	SNV	Heterozygous	11	32	34.375
SL3.0ch07	36922687	SNV	Heterozygous	17	24	70.8333
SL3.0ch07	36922687	SNV	Heterozygous	7	24	29.1667
SL3.0ch07	36922720	SNV	Heterozygous	12	18	66.6667
SL3.0ch07	36922720	SNV	Heterozygous	6	18	33.3333
SL3.0ch07	36922754	SNV	Heterozygous	11	16	68.75
SL3.0ch07	36922754	SNV	Heterozygous	5	16	31.25
SL3.0ch07	36926885	SNV	Heterozygous	6	12	50
SL3.0ch07	36926885	SNV	Heterozygous	6	12	50
SL3.0ch07	36928573	SNV	Heterozygous	3	8	37.5
SL3.0ch07	36928573	SNV	Heterozygous	5	8	62.5
SL3.0ch07	36931581	SNV	Heterozygous	8	20	40
SL3.0ch07	36931581	SNV	Heterozygous	12	20	60
SL3.0ch07	36931615	SNV	Heterozygous	8	20	40
SL3.0ch07	36931615	SNV	Heterozygous	12	20	60
SL3.0ch07	36931620	SNV	Heterozygous	7	19	36.8421
SL3.0ch07	36931620	SNV	Heterozygous	12	19	63.1579
SL3.0ch07	36931632	SNV	Heterozygous	8	20	40
SL3.0ch07	36931632	SNV	Heterozygous	12	20	60
SL3.0ch07	36931671	SNV	Heterozygous	10	18	55.5556
SL3.0ch07	36931671	SNV	Heterozygous	8	18	44.4444
SL3.0ch07	36931688	SNV	Heterozygous	10	16	62.5
SL3.0ch07	36931688	SNV	Heterozygous	6	16	37.5
SL3.0ch07	36931761	SNV	Heterozygous	11	23	47.8261
SL3.0ch07	36931761	SNV	Heterozygous	12	23	52.1739
SL3.0ch07	36931799	Deletion	Heterozygous	7	19	36.8421
SL3.0ch07	36931799	SNV	Heterozygous	12	19	63.1579
SL3.0ch07	36931828	SNV	Heterozygous	9	20	45
SL3.0ch07	36931828	SNV	Heterozygous	11	20	55
SL3.0ch07	36931872	SNV	Heterozygous	14	24	58.3333
SL3.0ch07	36931872	SNV	Heterozygous	10	24	41.6667
SL3.0ch07	36931888	SNV	Heterozygous	12	25	48
SL3.0ch07	36931888	SNV	Heterozygous	13	25	52
SL3.0ch07	36931947	SNV	Heterozygous	18	31	58.0645
SL3.0ch07	36931947	SNV	Heterozygous	13	31	41.9355
SL3.0ch07	36931986	SNV	Heterozygous	17	25	68
SL3.0ch07	36931986	SNV	Heterozygous	8	25	32
SL3.0ch07	36932023	SNV	Heterozygous	13	23	56.5217
SL3.0ch07	36932023	SNV	Heterozygous	10	23	43.4783
SL3.0ch07	36932237	SNV	Heterozygous	12	23	52.1739
SL3.0ch07	36932237	SNV	Heterozygous	11	23	47.8261
SL3.0ch07	36932248	SNV	Heterozygous	13	27	48.1481
SL3.0ch07	36932248	SNV	Heterozygous	14	27	51.8519
SL3.0ch07	36932263	SNV	Heterozygous	13	26	50
SL3.0ch07	36932263	SNV	Heterozygous	13	26	50
SL3.0ch07	36932306	SNV	Heterozygous	11	23	47.8261
SL3.0ch07	36932306	SNV	Heterozygous	12	23	52.1739
SL3.0ch07	36932627	SNV	Heterozygous	14	23	60.8696
SL3.0ch07	36932627	SNV	Heterozygous	9	23	39.1304
SL3.0ch07	36932631	SNV	Heterozygous	14	23	60.8696
SL3.0ch07	36932631	SNV	Heterozygous	9	23	39.1304
SL3.0ch07	36932775	SNV	Heterozygous	12	16	75
SL3.0ch07	36932775	SNV	Heterozygous	4	16	25
SL3.0ch07	36932875	SNV	Heterozygous	12	18	66.6667
SL3.0ch07	36932875	SNV	Heterozygous	6	18	33.3333
SL3.0ch07	36932883	SNV	Heterozygous	11	16	68.75
SL3.0ch07	36932883	SNV	Heterozygous	5	16	31.25
SL3.0ch07	36932891	SNV	Heterozygous	11	16	68.75
SL3.0ch07	36932891	SNV	Heterozygous	5	16	31.25
SL3.0ch07	36934053	SNV	Heterozygous	12	19	63.1579
SL3.0ch07	36934053	SNV	Heterozygous	7	19	36.8421
SL3.0ch07	36934059	Deletion	Heterozygous	11	17	64.7059
SL3.0ch07	36934059	SNV	Heterozygous	6	17	35.2941
SL3.0ch07	36934088	SNV	Heterozygous	13	18	72.2222
SL3.0ch07	36934088	SNV	Heterozygous	5	18	27.7778
SL3.0ch07	36934110	SNV	Heterozygous	13	19	68.4211
SL3.0ch07	36934110	SNV	Heterozygous	6	19	31.5789
SL3.0ch07	36934148	SNV	Heterozygous	15	24	62.5
SL3.0ch07	36934148	SNV	Heterozygous	9	24	37.5
SL3.0ch07	36934366	SNV	Heterozygous	9	16	56.25
SL3.0ch07	36934366	SNV	Heterozygous	7	16	43.75
SL3.0ch07	36934455	SNV	Heterozygous	14	19	73.6842
SL3.0ch07	36934455	SNV	Heterozygous	5	19	26.3158
SL3.0ch07	36934597	SNV	Heterozygous	14	18	77.7778
SL3.0ch07	36934597	SNV	Heterozygous	4	18	22.2222
SL3.0ch07	36934609	SNV	Heterozygous	11	14	78.5714
SL3.0ch07	36934609	SNV	Heterozygous	3	14	21.4286
SL3.0ch07	36934612	SNV	Heterozygous	11	14	78.5714
SL3.0ch07	36934612	SNV	Heterozygous	3	14	21.4286
SL3.0ch07	36934719	SNV	Homozygous	18	22	81.8182
SL3.0ch07	36934724	SNV	Homozygous	22	26	84.6154
SL3.0ch07	36934862	SNV	Heterozygous	18	27	66.6667
SL3.0ch07	36934862	SNV	Heterozygous	9	27	33.3333
SL3.0ch07	36934889	SNV	Heterozygous	13	22	59.0909
SL3.0ch07	36934889	SNV	Heterozygous	9	22	40.9091
SL3.0ch07	36934938	SNV	Heterozygous	12	19	63.1579
SL3.0ch07	36934938	SNV	Heterozygous	7	19	36.8421
SL3.0ch07	36934947	SNV	Heterozygous	16	23	69.5652
SL3.0ch07	36934947	SNV	Heterozygous	7	23	30.4348
SL3.0ch07	36935129	SNV	Heterozygous	19	27	70.3704
SL3.0ch07	36935129	SNV	Heterozygous	8	27	29.6296
SL3.0ch07	36935132	SNV	Heterozygous	19	26	73.0769
SL3.0ch07	36935132	SNV	Heterozygous	7	26	26.9231
SL3.0ch07	36935157	SNV	Heterozygous	17	24	70.8333
SL3.0ch07	36935157	SNV	Heterozygous	7	24	29.1667
SL3.0ch07	36935341	SNV	Homozygous	28	34	82.3529
SL3.0ch07	36935449	SNV	Heterozygous	21	33	63.6364
SL3.0ch07	36935449	SNV	Heterozygous	12	33	36.3636
SL3.0ch07	36935469	SNV	Heterozygous	18	29	62.069
SL3.0ch07	36935469	SNV	Heterozygous	11	29	37.931
SL3.0ch07	36935648	SNV	Heterozygous	13	23	56.5217
SL3.0ch07	36935648	SNV	Heterozygous	10	23	43.4783
SL3.0ch07	36935651	SNV	Heterozygous	14	24	58.3333
SL3.0ch07	36935651	SNV	Heterozygous	10	24	41.6667
SL3.0ch07	36935684	SNV	Heterozygous	11	23	47.8261
SL3.0ch07	36935684	SNV	Heterozygous	12	23	52.1739
SL3.0ch07	36935752	SNV	Heterozygous	11	26	42.3077
SL3.0ch07	36935752	SNV	Heterozygous	15	26	57.6923
SL3.0ch07	36935852	SNV	Heterozygous	11	19	57.8947
SL3.0ch07	36935852	SNV	Heterozygous	8	19	42.1053
SL3.0ch07	36936385	SNV	Heterozygous	13	23	56.5217
SL3.0ch07	36936385	SNV	Heterozygous	10	23	43.4783
SL3.0ch07	36936416	SNV	Heterozygous	10	20	50
SL3.0ch07	36936416	SNV	Heterozygous	10	20	50
SL3.0ch07	36936522	SNV	Heterozygous	8	17	47.0588
SL3.0ch07	36936522	SNV	Heterozygous	7	17	41.1765
SL3.0ch07	36936553	SNV	Homozygous	12	15	80
SL3.0ch07	36936559	SNV	Heterozygous	14	18	77.7778
SL3.0ch07	36936559	SNV	Heterozygous	4	18	22.2222
SL3.0ch07	36936660	SNV	Heterozygous	13	21	61.9048
SL3.0ch07	36936660	SNV	Heterozygous	8	21	38.0952
SL3.0ch07	36936701	SNV	Heterozygous	14	23	60.8696
SL3.0ch07	36936701	SNV	Heterozygous	9	23	39.1304
SL3.0ch07	36936789	SNV	Heterozygous	11	15	73.3333
SL3.0ch07	36936789	SNV	Heterozygous	4	15	26.6667
SL3.0ch07	36936919	SNV	Heterozygous	8	14	57.1429
SL3.0ch07	36936919	SNV	Heterozygous	6	14	42.8571
SL3.0ch07	36936953	SNV	Heterozygous	11	17	64.7059
SL3.0ch07	36936953	SNV	Heterozygous	6	17	35.2941
SL3.0ch07	36937029	SNV	Heterozygous	12	16	75
SL3.0ch07	36937029	SNV	Heterozygous	4	16	25
SL3.0ch07	36937071	SNV	Heterozygous	9	13	69.2308
SL3.0ch07	36937071	SNV	Heterozygous	4	13	30.7692
SL3.0ch07	36937107	SNV	Heterozygous	16	22	72.7273
SL3.0ch07	36937107	SNV	Heterozygous	6	22	27.2727
SL3.0ch07	36937263	SNV	Homozygous	13	16	81.25
SL3.0ch07	36937286	SNV	Homozygous	17	21	80.9524
SL3.0ch07	36937364	SNV	Heterozygous	10	20	50
SL3.0ch07	36937364	SNV	Heterozygous	10	20	50
SL3.0ch07	36937407	SNV	Heterozygous	8	18	44.4444
SL3.0ch07	36937407	SNV	Heterozygous	10	18	55.5556
SL3.0ch07	36937417	SNV	Heterozygous	8	16	50
SL3.0ch07	36937417	SNV	Heterozygous	8	16	50
SL3.0ch07	36937825	SNV	Heterozygous	6	11	54.5455
SL3.0ch07	36937825	SNV	Heterozygous	5	11	45.4545
SL3.0ch07	36937914	SNV	Heterozygous	17	27	62.963
SL3.0ch07	36937914	SNV	Heterozygous	10	27	37.037
SL3.0ch07	36937925	SNV	Heterozygous	16	27	59.2593
SL3.0ch07	36937925	SNV	Heterozygous	11	27	40.7407
SL3.0ch07	36938121	SNV	Heterozygous	14	20	70
SL3.0ch07	36938121	SNV	Heterozygous	6	20	30
SL3.0ch07	36938149	SNV	Heterozygous	8	16	50
SL3.0ch07	36938149	SNV	Heterozygous	8	16	50
SL3.0ch07	36938408	SNV	Heterozygous	15	29	51.7241
SL3.0ch07	36938408	SNV	Heterozygous	14	29	48.2759
SL3.0ch07	36938505	SNV	Homozygous	13	16	81.25
SL3.0ch07	36938508	SNV	Heterozygous	11	14	78.5714
SL3.0ch07	36938508	SNV	Heterozygous	3	14	21.4286
SL3.0ch07	36938541	SNV	Heterozygous	12	20	60
SL3.0ch07	36938541	SNV	Heterozygous	8	20	40
SL3.0ch07	36938564^36938565	Insertion	Heterozygous	13	21	61.9048
SL3.0ch07	36938564^36938565	Insertion	Heterozygous	8	21	38.0952
SL3.0ch07	36938588	SNV	Heterozygous	9	18	50
SL3.0ch07	36938588	SNV	Heterozygous	9	18	50
SL3.0ch07	36938664	SNV	Heterozygous	7	13	53.8462
SL3.0ch07	36938664	SNV	Heterozygous	6	13	46.1538
SL3.0ch07	36939270	SNV	Heterozygous	21	27	77.7778
SL3.0ch07	36939270	SNV	Heterozygous	6	27	22.2222
SL3.0ch07	36939862	SNV	Homozygous	21	25	84
SL3.0ch07	36940028	SNV	Heterozygous	20	27	74.0741
SL3.0ch07	36940028	SNV	Heterozygous	7	27	25.9259
SL3.0ch07	36940046	SNV	Heterozygous	15	24	62.5
SL3.0ch07	36940046	SNV	Heterozygous	9	24	37.5
SL3.0ch07	36940075	SNV	Heterozygous	8	15	53.3333
SL3.0ch07	36940075	SNV	Heterozygous	7	15	46.6667
SL3.0ch07	36940142	SNV	Heterozygous	6	10	60
SL3.0ch07	36940142	SNV	Heterozygous	4	10	40
SL3.0ch07	36940179	SNV	Heterozygous	7	9	77.7778
SL3.0ch07	36940179	SNV	Heterozygous	2	9	22.2222
SL3.0ch07	36940184	SNV	Heterozygous	6	8	75
SL3.0ch07	36940184	SNV	Heterozygous	2	8	25
SL3.0ch07	36940258	SNV	Heterozygous	8	13	61.5385
SL3.0ch07	36940258	SNV	Heterozygous	5	13	38.4615
SL3.0ch07	36940267	SNV	Heterozygous	8	12	66.6667
SL3.0ch07	36940267	SNV	Heterozygous	4	12	33.3333
SL3.0ch07	36940290	SNV	Heterozygous	10	13	76.9231
SL3.0ch07	36940290	SNV	Heterozygous	3	13	23.0769
SL3.0ch07	36940298	SNV	Heterozygous	10	13	76.9231
SL3.0ch07	36940298	SNV	Heterozygous	3	13	23.0769
SL3.0ch07	36940303	SNV	Heterozygous	10	14	71.4286
SL3.0ch07	36940303	SNV	Heterozygous	4	14	28.5714
SL3.0ch07	36940329	SNV	Heterozygous	10	15	66.6667
SL3.0ch07	36940329	SNV	Heterozygous	5	15	33.3333
SL3.0ch07	36940354	SNV	Heterozygous	10	15	66.6667
SL3.0ch07	36940354	SNV	Heterozygous	5	15	33.3333
SL3.0ch07	36940400	SNV	Heterozygous	8	17	47.0588
SL3.0ch07	36940400	SNV	Heterozygous	9	17	52.9412
SL3.0ch07	36940765	SNV	Heterozygous	18	29	62.069
SL3.0ch07	36940765	SNV	Heterozygous	11	29	37.931
SL3.0ch07	36941004	SNV	Heterozygous	17	25	68
SL3.0ch07	36941004	SNV	Heterozygous	8	25	32
SL3.0ch07	36941049	SNV	Heterozygous	15	22	68.1818
SL3.0ch07	36941049	SNV	Heterozygous	7	22	31.8182
SL3.0ch07	36941175	SNV	Heterozygous	8	20	40
SL3.0ch07	36941175	SNV	Heterozygous	12	20	60
SL3.0ch07	36941192..36941193	MNV	Heterozygous	9	21	42.8571
SL3.0ch07	36941192..36941193	MNV	Heterozygous	12	21	57.1429
SL3.0ch07	36941242	SNV	Heterozygous	12	21	57.1429
SL3.0ch07	36941242	SNV	Heterozygous	9	21	42.8571
SL3.0ch07	36941422	SNV	Heterozygous	13	21	61.9048
SL3.0ch07	36941422	SNV	Heterozygous	8	21	38.0952
SL3.0ch07	36941480	SNV	Heterozygous	17	31	54.8387
SL3.0ch07	36941480	SNV	Heterozygous	14	31	45.1613
SL3.0ch07	36941597	SNV	Heterozygous	17	29	58.6207
SL3.0ch07	36941597	SNV	Heterozygous	12	29	41.3793
SL3.0ch07	36941600	SNV	Heterozygous	16	28	57.1429
SL3.0ch07	36941600	SNV	Heterozygous	12	28	42.8571
SL3.0ch07	36941696	SNV	Heterozygous	11	15	73.3333
SL3.0ch07	36941696	SNV	Heterozygous	4	15	26.6667
SL3.0ch07	36941729	SNV	Heterozygous	11	18	61.1111
SL3.0ch07	36941729	SNV	Heterozygous	6	18	33.3333
SL3.0ch07	36942264	SNV	Heterozygous	18	35	51.4286
SL3.0ch07	36942264	SNV	Heterozygous	17	35	48.5714
SL3.0ch07	36943144	SNV	Heterozygous	13	32	40.625
SL3.0ch07	36943144	SNV	Heterozygous	19	32	59.375
SL3.0ch07	36943681	SNV	Heterozygous	13	25	52
SL3.0ch07	36943681	SNV	Heterozygous	12	25	48
SL3.0ch07	36943944	SNV	Heterozygous	8	14	57.1429
SL3.0ch07	36943944	SNV	Heterozygous	6	14	42.8571
SL3.0ch07	36943973	SNV	Heterozygous	6	9	66.6667
SL3.0ch07	36943973	SNV	Heterozygous	3	9	33.3333
SL3.0ch07	36943991	SNV	Heterozygous	5	9	55.5556
SL3.0ch07	36943991	SNV	Heterozygous	4	9	44.4444
SL3.0ch07	36944005	SNV	Heterozygous	5	9	55.5556
SL3.0ch07	36944005	SNV	Heterozygous	4	9	44.4444
SL3.0ch07	36944040	SNV	Heterozygous	5	10	50
SL3.0ch07	36944040	SNV	Heterozygous	5	10	50
SL3.0ch07	36944219	SNV	Heterozygous	13	23	56.5217
SL3.0ch07	36944219	SNV	Heterozygous	10	23	43.4783
SL3.0ch07	36944221	SNV	Heterozygous	13	23	56.5217
SL3.0ch07	36944221	SNV	Heterozygous	10	23	43.4783
SL3.0ch07	36944268	SNV	Heterozygous	7	11	63.6364
SL3.0ch07	36944268	SNV	Heterozygous	4	11	36.3636
SL3.0ch07	36944285	SNV	Heterozygous	5	10	50
SL3.0ch07	36944285	SNV	Heterozygous	5	10	50
SL3.0ch07	36944387	SNV	Heterozygous	8	15	53.3333
SL3.0ch07	36944387	SNV	Heterozygous	7	15	46.6667
SL3.0ch07	36944530	SNV	Heterozygous	15	23	65.2174
SL3.0ch07	36944530	SNV	Heterozygous	8	23	34.7826
SL3.0ch07	36944575	SNV	Heterozygous	12	20	60
SL3.0ch07	36944575	SNV	Heterozygous	8	20	40
SL3.0ch07	36944586	SNV	Heterozygous	11	19	57.8947
SL3.0ch07	36944586	SNV	Heterozygous	8	19	42.1053
SL3.0ch07	36944751	SNV	Homozygous	17	19	89.4737
SL3.0ch07	36944822	SNV	Homozygous	14	15	93.3333
SL3.0ch07	36944836	SNV	Heterozygous	11	14	78.5714
SL3.0ch07	36944836	SNV	Heterozygous	3	14	21.4286
SL3.0ch07	36944902	SNV	Heterozygous	4	8	50
SL3.0ch07	36944902	SNV	Heterozygous	4	8	50
SL3.0ch07	36945512	SNV	Heterozygous	9	15	60
SL3.0ch07	36945512	SNV	Heterozygous	6	15	40
SL3.0ch07	36945542	SNV	Heterozygous	9	15	60
SL3.0ch07	36945542	SNV	Heterozygous	6	15	40
SL3.0ch07	36945585	SNV	Heterozygous	11	18	61.1111
SL3.0ch07	36945585	SNV	Heterozygous	7	18	38.8889
SL3.0ch07	36945838	SNV	Heterozygous	18	29	62.069
SL3.0ch07	36945838	SNV	Heterozygous	11	29	37.931
SL3.0ch07	36946311	SNV	Heterozygous	7	13	53.8462
SL3.0ch07	36946311	SNV	Heterozygous	6	13	46.1538
SL3.0ch07	36946319^36946320	Insertion	Heterozygous	8	14	57.1429
SL3.0ch07	36946319^36946320	Insertion	Heterozygous	6	14	42.8571
SL3.0ch07	36946322	SNV	Heterozygous	9	15	60
SL3.0ch07	36946322	SNV	Heterozygous	6	15	40
SL3.0ch07	36946556	SNV	Heterozygous	6	15	40
SL3.0ch07	36946556	SNV	Heterozygous	9	15	60
SL3.0ch07	36946648	SNV	Heterozygous	16	34	47.0588
SL3.0ch07	36946648	SNV	Heterozygous	18	34	52.9412
SL3.0ch07	36946700	SNV	Heterozygous	19	28	67.8571
SL3.0ch07	36946700	SNV	Heterozygous	9	28	32.1429
SL3.0ch07	36946913	SNV	Heterozygous	13	20	65
SL3.0ch07	36946913	SNV	Heterozygous	7	20	35
SL3.0ch07	36947048	SNV	Heterozygous	15	19	78.9474
SL3.0ch07	36947048	SNV	Heterozygous	4	19	21.0526
SL3.0ch07	36947053	SNV	Heterozygous	15	19	78.9474
SL3.0ch07	36947053	SNV	Heterozygous	4	19	21.0526
SL3.0ch07	36947101	SNV	Heterozygous	17	24	70.8333
SL3.0ch07	36947101	SNV	Heterozygous	7	24	29.1667
SL3.0ch07	36947242	SNV	Heterozygous	18	29	62.069
SL3.0ch07	36947242	SNV	Heterozygous	11	29	37.931
SL3.0ch07	36947281	SNV	Heterozygous	20	31	64.5161
SL3.0ch07	36947281	SNV	Heterozygous	11	31	35.4839
SL3.0ch07	36947355	SNV	Homozygous	23	28	82.1429
SL3.0ch07	36947425	SNV	Heterozygous	15	21	71.4286
SL3.0ch07	36947425	SNV	Heterozygous	6	21	28.5714
SL3.0ch07	36947431	SNV	Heterozygous	15	21	71.4286
SL3.0ch07	36947431	SNV	Heterozygous	6	21	28.5714
SL3.0ch07	36947599	SNV	Heterozygous	12	21	57.1429
SL3.0ch07	36947599	SNV	Heterozygous	9	21	42.8571
SL3.0ch07	36947813	SNV	Heterozygous	20	31	64.5161
SL3.0ch07	36947813	SNV	Heterozygous	11	31	35.4839
SL3.0ch07	36947836	SNV	Heterozygous	16	28	57.1429
SL3.0ch07	36947836	SNV	Heterozygous	12	28	42.8571
SL3.0ch07	36947873	SNV	Heterozygous	14	26	53.8462
SL3.0ch07	36947873	SNV	Heterozygous	12	26	46.1538
SL3.0ch07	36948274	SNV	Heterozygous	16	30	53.3333
SL3.0ch07	36948274	SNV	Heterozygous	14	30	46.6667
SL3.0ch07	36949367	SNV	Heterozygous	20	29	68.9655
SL3.0ch07	36949367	SNV	Heterozygous	9	29	31.0345
SL3.0ch07	36951916	SNV	Heterozygous	16	23	69.5652
SL3.0ch07	36951916	SNV	Heterozygous	7	23	30.4348
SL3.0ch07	36953880	SNV	Heterozygous	10	13	76.9231
SL3.0ch07	36953880	SNV	Heterozygous	3	13	23.0769
SL3.0ch07	36954334	SNV	Heterozygous	4	10	40
SL3.0ch07	36954334	SNV	Heterozygous	6	10	60
SL3.0ch07	36954590	Replacement	Heterozygous	7	20	35
SL3.0ch07	36954590	SNV	Heterozygous	13	20	65
SL3.0ch07	36954656	SNV	Heterozygous	11	19	57.8947
SL3.0ch07	36954656	SNV	Heterozygous	8	19	42.1053
SL3.0ch07	36954672	SNV	Heterozygous	10	15	66.6667
SL3.0ch07	36954672	SNV	Heterozygous	5	15	33.3333
SL3.0ch07	36955090	SNV	Heterozygous	13	22	59.0909
SL3.0ch07	36955090	SNV	Heterozygous	9	22	40.9091
SL3.0ch07	36955744	SNV	Heterozygous	16	32	50
SL3.0ch07	36955744	SNV	Heterozygous	16	32	50
SL3.0ch07	36955802	SNV	Heterozygous	17	32	53.125
SL3.0ch07	36955802	SNV	Heterozygous	15	32	46.875
SL3.0ch07	36955842	SNV	Heterozygous	17	31	54.8387
SL3.0ch07	36955842	SNV	Heterozygous	14	31	45.1613
SL3.0ch07	36955875	SNV	Heterozygous	19	32	59.375
SL3.0ch07	36955875	SNV	Heterozygous	13	32	40.625
SL3.0ch07	36955979	SNV	Heterozygous	21	31	67.7419
SL3.0ch07	36955979	SNV	Heterozygous	10	31	32.2581
SL3.0ch07	36956000	SNV	Heterozygous	15	24	62.5
SL3.0ch07	36956000	SNV	Heterozygous	9	24	37.5
SL3.0ch07	36956095	SNV	Heterozygous	10	15	66.6667
SL3.0ch07	36956095	SNV	Heterozygous	5	15	33.3333
SL3.0ch07	36956369	SNV	Heterozygous	21	30	70
SL3.0ch07	36956369	SNV	Heterozygous	9	30	30
SL3.0ch07	36956376	SNV	Heterozygous	23	33	69.697
SL3.0ch07	36956376	SNV	Heterozygous	10	33	30.303
SL3.0ch07	36956380	SNV	Heterozygous	23	32	71.875
SL3.0ch07	36956380	SNV	Heterozygous	9	32	28.125
SL3.0ch07	36957050	SNV	Homozygous	21	26	80.7692
SL3.0ch07	36957102	SNV	Homozygous	24	24	100
SL3.0ch07	36957944	SNV	Heterozygous	14	22	63.6364
SL3.0ch07	36957944	SNV	Heterozygous	8	22	36.3636
SL3.0ch07	36958814	SNV	Heterozygous	12	16	75
SL3.0ch07	36958814	SNV	Heterozygous	4	16	25
SL3.0ch07	36958843	SNV	Heterozygous	16	21	76.1905
SL3.0ch07	36958843	SNV	Heterozygous	5	21	23.8095
SL3.0ch07	36958856	SNV	Heterozygous	16	21	76.1905
SL3.0ch07	36958856	SNV	Heterozygous	5	21	23.8095
SL3.0ch07	36959000	SNV	Homozygous	14	16	87.5
SL3.0ch07	36959003	SNV	Homozygous	16	19	84.2105
SL3.0ch07	36959157	SNV	Homozygous	15	18	83.3333
SL3.0ch07	36959866	SNV	Heterozygous	24	38	63.1579
SL3.0ch07	36959866	SNV	Heterozygous	14	38	36.8421
SL3.0ch07	36959908	SNV	Heterozygous	26	40	65
SL3.0ch07	36959908	SNV	Heterozygous	14	40	35
SL3.0ch07	36959915	SNV	Heterozygous	27	41	65.8537
SL3.0ch07	36959915	SNV	Heterozygous	14	41	34.1463
SL3.0ch07	36959927	SNV	Heterozygous	21	33	63.6364
SL3.0ch07	36959927	SNV	Heterozygous	12	33	36.3636
SL3.0ch07	36960064	SNV	Heterozygous	10	19	52.6316
SL3.0ch07	36960064	SNV	Heterozygous	9	19	47.3684
SL3.0ch07	36960069	SNV	Heterozygous	11	18	61.1111
SL3.0ch07	36960069	SNV	Heterozygous	7	18	38.8889
SL3.0ch07	36960338	SNV	Heterozygous	15	24	62.5
SL3.0ch07	36960338	SNV	Heterozygous	9	24	37.5
SL3.0ch07	36960465	SNV	Homozygous	21	26	80.7692
SL3.0ch07	36960622	SNV	Heterozygous	8	14	57.1429
SL3.0ch07	36960622	SNV	Heterozygous	6	14	42.8571
SL3.0ch07	36960657	SNV	Heterozygous	8	13	61.5385
SL3.0ch07	36960657	SNV	Heterozygous	5	13	38.4615
SL3.0ch07	36961021	SNV	Heterozygous	13	19	68.4211
SL3.0ch07	36961021	SNV	Heterozygous	6	19	31.5789
SL3.0ch07	36961227	SNV	Heterozygous	9	18	50
SL3.0ch07	36961227	SNV	Heterozygous	9	18	50
SL3.0ch07	36961451	SNV	Heterozygous	13	18	72.2222
SL3.0ch07	36961451	SNV	Heterozygous	5	18	27.7778
SL3.0ch07	36961548	SNV	Heterozygous	18	27	66.6667
SL3.0ch07	36961548	SNV	Heterozygous	9	27	33.3333
SL3.0ch07	36961580	SNV	Heterozygous	16	25	64
SL3.0ch07	36961580	SNV	Heterozygous	9	25	36
SL3.0ch07	36961612	SNV	Heterozygous	16	23	69.5652
SL3.0ch07	36961612	SNV	Heterozygous	7	23	30.4348
SL3.0ch07	36962083	SNV	Heterozygous	9	14	64.2857
SL3.0ch07	36962083	SNV	Heterozygous	5	14	35.7143
SL3.0ch07	36962097	SNV	Heterozygous	5	9	55.5556
SL3.0ch07	36962097	SNV	Heterozygous	4	9	44.4444
SL3.0ch07	36962119	SNV	Heterozygous	4	9	44.4444
SL3.0ch07	36962119	SNV	Heterozygous	5	9	55.5556
SL3.0ch07	36962130	SNV	Heterozygous	4	9	44.4444
SL3.0ch07	36962130	SNV	Heterozygous	5	9	55.5556
SL3.0ch07	36962407	SNV	Heterozygous	11	22	50
SL3.0ch07	36962407	SNV	Heterozygous	11	22	50
SL3.0ch07	36962538..36962539	MNV	Heterozygous	8	17	47.0588
SL3.0ch07	36962538..36962539	MNV	Heterozygous	9	17	52.9412
SL3.0ch07	36962736	SNV	Heterozygous	15	27	55.5556
SL3.0ch07	36962736	SNV	Heterozygous	12	27	44.4444
SL3.0ch07	36962800	SNV	Heterozygous	14	23	60.8696
SL3.0ch07	36962800	SNV	Heterozygous	9	23	39.1304
SL3.0ch07	36962836	SNV	Heterozygous	13	22	59.0909
SL3.0ch07	36962836	SNV	Heterozygous	9	22	40.9091
SL3.0ch07	36962870	SNV	Heterozygous	18	32	56.25
SL3.0ch07	36962870	SNV	Heterozygous	14	32	43.75
SL3.0ch07	36962907	SNV	Heterozygous	12	25	48
SL3.0ch07	36962907	SNV	Heterozygous	13	25	52
SL3.0ch07	36963960	SNV	Heterozygous	9	16	56.25
SL3.0ch07	36963960	SNV	Heterozygous	7	16	43.75
SL3.0ch07	36963983	SNV	Heterozygous	11	17	64.7059
SL3.0ch07	36963983	SNV	Heterozygous	6	17	35.2941
SL3.0ch07	36964293	SNV	Heterozygous	17	26	65.3846
SL3.0ch07	36964293	SNV	Heterozygous	9	26	34.6154
SL3.0ch07	36964295	SNV	Heterozygous	17	26	65.3846
SL3.0ch07	36964295	SNV	Heterozygous	9	26	34.6154
SL3.0ch07	36964396	SNV	Heterozygous	19	25	76
SL3.0ch07	36964396	SNV	Heterozygous	6	25	24
SL3.0ch07	36964596	SNV	Heterozygous	13	22	59.0909
SL3.0ch07	36964596	SNV	Heterozygous	9	22	40.9091
SL3.0ch07	36964647	SNV	Heterozygous	13	19	68.4211
SL3.0ch07	36964647	SNV	Heterozygous	6	19	31.5789
SL3.0ch07	36965109	SNV	Heterozygous	23	30	76.6667
SL3.0ch07	36965109	SNV	Heterozygous	7	30	23.3333
SL3.0ch07	36965223	SNV	Heterozygous	19	24	79.1667
SL3.0ch07	36965223	SNV	Heterozygous	5	24	20.8333
SL3.0ch07	36965307	SNV	Homozygous	27	31	87.0968
SL3.0ch07	36965448	SNV	Heterozygous	12	18	66.6667
SL3.0ch07	36965448	SNV	Heterozygous	6	18	33.3333
SL3.0ch07	36966116	SNV	Heterozygous	17	28	60.7143
SL3.0ch07	36966116	SNV	Heterozygous	11	28	39.2857
SL3.0ch07	36966388	SNV	Heterozygous	22	38	57.8947
SL3.0ch07	36966388	SNV	Heterozygous	16	38	42.1053
SL3.0ch07	36966421	SNV	Heterozygous	18	33	54.5455
SL3.0ch07	36966421	SNV	Heterozygous	15	33	45.4545
SL3.0ch07	36966440	SNV	Heterozygous	16	31	51.6129
SL3.0ch07	36966440	SNV	Heterozygous	15	31	48.3871
SL3.0ch07	36966613	SNV	Heterozygous	13	34	38.2353
SL3.0ch07	36966613	SNV	Heterozygous	21	34	61.7647
SL3.0ch07	36967032	SNV	Heterozygous	15	21	71.4286
SL3.0ch07	36967032	SNV	Heterozygous	6	21	28.5714
SL3.0ch07	36967231	SNV	Heterozygous	12	16	75
SL3.0ch07	36967231	SNV	Heterozygous	4	16	25
SL3.0ch07	36967938	SNV	Heterozygous	6	12	50
SL3.0ch07	36967938	SNV	Heterozygous	6	12	50
SL3.0ch07	36968042	SNV	Heterozygous	18	24	75
SL3.0ch07	36968042	SNV	Heterozygous	6	24	25
SL3.0ch07	36968050	SNV	Heterozygous	18	25	72
SL3.0ch07	36968050	SNV	Heterozygous	7	25	28
SL3.0ch07	36968099	SNV	Homozygous	20	25	80
SL3.0ch07	36968121	SNV	Heterozygous	17	22	77.2727
SL3.0ch07	36968121	SNV	Heterozygous	5	22	22.7273
SL3.0ch07	36968265	SNV	Homozygous	17	18	94.4444
SL3.0ch07	36968298	Deletion	Homozygous	16	18	88.8889
SL3.0ch07	36968996	SNV	Heterozygous	17	24	70.8333
SL3.0ch07	36968996	SNV	Heterozygous	7	24	29.1667
SL3.0ch07	36969146	SNV	Heterozygous	12	24	50
SL3.0ch07	36969146	SNV	Heterozygous	12	24	50
SL3.0ch07	36969444	SNV	Heterozygous	15	25	60
SL3.0ch07	36969444	SNV	Heterozygous	10	25	40
SL3.0ch07	36969638	SNV	Heterozygous	15	25	60
SL3.0ch07	36969638	SNV	Heterozygous	10	25	40
SL3.0ch07	36969997	SNV	Heterozygous	12	15	80
SL3.0ch07	36969997	SNV	Heterozygous	3	15	20
SL3.0ch07	36970062	SNV	Heterozygous	9	18	50
SL3.0ch07	36970062	SNV	Heterozygous	9	18	50
SL3.0ch07	36970178	SNV	Heterozygous	18	23	78.2609
SL3.0ch07	36970178	SNV	Heterozygous	5	23	21.7391
SL3.0ch07	36970260	SNV	Heterozygous	15	19	78.9474
SL3.0ch07	36970260	SNV	Heterozygous	4	19	21.0526
SL3.0ch07	36970283	SNV	Heterozygous	19	24	79.1667
SL3.0ch07	36970283	SNV	Heterozygous	5	24	20.8333
SL3.0ch07	36970546	SNV	Heterozygous	11	24	45.8333
SL3.0ch07	36970546	SNV	Heterozygous	13	24	54.1667
SL3.0ch07	36970559..36970560	MNV	Heterozygous	15	27	55.5556
SL3.0ch07	36970559..36970560	MNV	Heterozygous	12	27	44.4444
SL3.0ch07	36970586	SNV	Heterozygous	20	29	68.9655
SL3.0ch07	36970586	SNV	Heterozygous	9	29	31.0345
SL3.0ch07	36970652	SNV	Heterozygous	13	22	59.0909
SL3.0ch07	36970652	SNV	Heterozygous	9	22	40.9091
SL3.0ch07	36970689	SNV	Heterozygous	11	16	68.75
SL3.0ch07	36970689	SNV	Heterozygous	5	16	31.25
SL3.0ch07	36970699	SNV	Heterozygous	12	16	75
SL3.0ch07	36970699	SNV	Heterozygous	4	16	25
SL3.0ch07	36970832	SNV	Heterozygous	14	22	63.6364
SL3.0ch07	36970832	SNV	Heterozygous	7	22	31.8182
SL3.0ch07	36970835	SNV	Heterozygous	14	22	63.6364
SL3.0ch07	36970835	SNV	Heterozygous	8	22	36.3636
SL3.0ch07	36971197	SNV	Heterozygous	18	23	78.2609
SL3.0ch07	36971197	SNV	Heterozygous	5	23	21.7391
SL3.0ch07	36971320	SNV	Heterozygous	15	22	68.1818
SL3.0ch07	36971320	SNV	Heterozygous	7	22	31.8182
SL3.0ch07	36971376	SNV	Heterozygous	12	17	70.5882
SL3.0ch07	36971376	SNV	Heterozygous	5	17	29.4118
SL3.0ch07	36971926..36971927	MNV	Heterozygous	21	30	70
SL3.0ch07	36971926..36971927	MNV	Heterozygous	9	30	30
SL3.0ch07	36971964	SNV	Heterozygous	19	26	73.0769
SL3.0ch07	36971964	SNV	Heterozygous	7	26	26.9231
SL3.0ch07	36972155	SNV	Heterozygous	36	49	73.4694
SL3.0ch07	36972155	SNV	Heterozygous	13	49	26.5306
SL3.0ch07	36972606	SNV	Heterozygous	13	21	61.9048
SL3.0ch07	36972606	SNV	Heterozygous	8	21	38.0952
SL3.0ch07	36973405	SNV	Heterozygous	17	29	58.6207
SL3.0ch07	36973405	SNV	Heterozygous	12	29	41.3793
SL3.0ch07	36973446	SNV	Heterozygous	21	28	75
SL3.0ch07	36973446	SNV	Heterozygous	7	28	25
SL3.0ch07	36973736	SNV	Heterozygous	14	30	46.6667
SL3.0ch07	36973736	SNV	Heterozygous	16	30	53.3333
SL3.0ch07	36973742	SNV	Heterozygous	13	29	44.8276
SL3.0ch07	36973742	SNV	Heterozygous	16	29	55.1724
SL3.0ch07	36973930	SNV	Heterozygous	24	35	68.5714
SL3.0ch07	36973930	SNV	Heterozygous	11	35	31.4286
SL3.0ch07	36973940	Deletion	Heterozygous	25	36	69.4444
SL3.0ch07	36973940	SNV	Heterozygous	11	36	30.5556
SL3.0ch07	36974201	SNV	Heterozygous	17	24	70.8333
SL3.0ch07	36974201	SNV	Heterozygous	7	24	29.1667
SL3.0ch07	36974235	SNV	Heterozygous	16	27	59.2593
SL3.0ch07	36974235	SNV	Heterozygous	11	27	40.7407
SL3.0ch07	36974243	SNV	Heterozygous	18	30	60
SL3.0ch07	36974243	SNV	Heterozygous	12	30	40
SL3.0ch07	36974419	SNV	Heterozygous	13	19	68.4211
SL3.0ch07	36974419	SNV	Heterozygous	6	19	31.5789
SL3.0ch07	36974560	SNV	Heterozygous	8	11	72.7273
SL3.0ch07	36974560	SNV	Heterozygous	3	11	27.2727
SL3.0ch07	36974599	SNV	Heterozygous	10	19	52.6316
SL3.0ch07	36974599	SNV	Heterozygous	9	19	47.3684
SL3.0ch07	36974815	SNV	Heterozygous	11	17	64.7059
SL3.0ch07	36974815	SNV	Heterozygous	6	17	35.2941
SL3.0ch07	36975132	SNV	Heterozygous	5	14	35.7143
SL3.0ch07	36975132	SNV	Heterozygous	9	14	64.2857
SL3.0ch07	36975401	SNV	Heterozygous	11	16	68.75
SL3.0ch07	36975401	SNV	Heterozygous	5	16	31.25
SL3.0ch07	36975405	SNV	Heterozygous	11	14	78.5714
SL3.0ch07	36975405	SNV	Heterozygous	3	14	21.4286
SL3.0ch07	36975476	SNV	Heterozygous	11	20	55
SL3.0ch07	36975476	SNV	Heterozygous	9	20	45
SL3.0ch07	36975496	SNV	Heterozygous	10	18	55.5556
SL3.0ch07	36975496	SNV	Heterozygous	8	18	44.4444
SL3.0ch07	36975519	SNV	Heterozygous	11	17	64.7059
SL3.0ch07	36975519	SNV	Heterozygous	6	17	35.2941
SL3.0ch07	36975757	SNV	Heterozygous	18	30	60
SL3.0ch07	36975757	SNV	Heterozygous	12	30	40
SL3.0ch07	36975830	SNV	Heterozygous	16	27	59.2593
SL3.0ch07	36975830	SNV	Heterozygous	11	27	40.7407
SL3.0ch07	36975839	SNV	Heterozygous	16	23	69.5652
SL3.0ch07	36975839	SNV	Heterozygous	7	23	30.4348
SL3.0ch07	36976265	SNV	Heterozygous	9	13	69.2308
SL3.0ch07	36976265	SNV	Heterozygous	4	13	30.7692
SL3.0ch07	36976765	SNV	Heterozygous	23	34	67.6471
SL3.0ch07	36976765	SNV	Heterozygous	11	34	32.3529
SL3.0ch07	36976791	SNV	Heterozygous	25	35	71.4286
SL3.0ch07	36976791	SNV	Heterozygous	10	35	28.5714
SL3.0ch07	36976800	SNV	Heterozygous	24	32	75
SL3.0ch07	36976800	SNV	Heterozygous	8	32	25
SL3.0ch07	36976885	SNV	Heterozygous	13	18	72.2222
SL3.0ch07	36976885	SNV	Heterozygous	5	18	27.7778
SL3.0ch07	36976888	SNV	Heterozygous	13	18	72.2222
SL3.0ch07	36976888	SNV	Heterozygous	5	18	27.7778
SL3.0ch07	36977164	SNV	Heterozygous	19	25	76
SL3.0ch07	36977164	SNV	Heterozygous	6	25	24
SL3.0ch07	36977758	SNV	Heterozygous	12	15	80
SL3.0ch07	36977758	SNV	Heterozygous	3	15	20
SL3.0ch07	36977801	Deletion	Homozygous	21	25	84
SL3.0ch07	36977828	SNV	Heterozygous	17	23	73.913
SL3.0ch07	36977828	SNV	Heterozygous	6	23	26.087
SL3.0ch07	36978108	SNV	Heterozygous	9	21	42.8571
SL3.0ch07	36978108	SNV	Heterozygous	12	21	57.1429
SL3.0ch07	36978112	SNV	Heterozygous	10	22	45.4545
SL3.0ch07	36978112	SNV	Heterozygous	12	22	54.5455
SL3.0ch07	36978229	SNV	Heterozygous	12	19	63.1579
SL3.0ch07	36978229	SNV	Heterozygous	6	19	31.5789
SL3.0ch07	36978638	SNV	Heterozygous	8	22	36.3636
SL3.0ch07	36978638	SNV	Heterozygous	14	22	63.6364
SL3.0ch07	36978658	SNV	Heterozygous	10	25	40
SL3.0ch07	36978658	SNV	Heterozygous	15	25	60
SL3.0ch07	36978670	SNV	Heterozygous	11	25	44
SL3.0ch07	36978670	SNV	Heterozygous	14	25	56
SL3.0ch07	36979436	SNV	Heterozygous	13	19	68.4211
SL3.0ch07	36979436	SNV	Heterozygous	6	19	31.5789
SL3.0ch07	36979511..36979512	MNV	Heterozygous	8	14	57.1429
SL3.0ch07	36979511..36979512	MNV	Heterozygous	6	14	42.8571
SL3.0ch07	36979661	SNV	Heterozygous	14	25	56
SL3.0ch07	36979661	SNV	Heterozygous	11	25	44
SL3.0ch07	36979714	SNV	Heterozygous	12	20	60
SL3.0ch07	36979714	SNV	Heterozygous	8	20	40
SL3.0ch07	36979751	SNV	Heterozygous	12	20	60
SL3.0ch07	36979751	SNV	Heterozygous	8	20	40
SL3.0ch07	36979879	SNV	Heterozygous	9	12	75
SL3.0ch07	36979879	SNV	Heterozygous	3	12	25
SL3.0ch07	36979881	SNV	Heterozygous	9	12	75
SL3.0ch07	36979881	SNV	Heterozygous	3	12	25
SL3.0ch07	36979889	SNV	Heterozygous	8	11	72.7273
SL3.0ch07	36979889	SNV	Heterozygous	3	11	27.2727
SL3.0ch07	36979990	SNV	Heterozygous	13	18	72.2222
SL3.0ch07	36979990	SNV	Heterozygous	5	18	27.7778
SL3.0ch07	36980062	SNV	Heterozygous	20	29	68.9655
SL3.0ch07	36980062	SNV	Heterozygous	9	29	31.0345
SL3.0ch07	36980240	SNV	Heterozygous	21	27	77.7778
SL3.0ch07	36980240	SNV	Heterozygous	6	27	22.2222
SL3.0ch07	36980261	SNV	Heterozygous	19	28	67.8571
SL3.0ch07	36980261	SNV	Heterozygous	9	28	32.1429
SL3.0ch07	36980877	SNV	Heterozygous	12	23	52.1739
SL3.0ch07	36980877	SNV	Heterozygous	11	23	47.8261
SL3.0ch07	36981035	SNV	Heterozygous	11	18	61.1111
SL3.0ch07	36981035	SNV	Heterozygous	7	18	38.8889
SL3.0ch07	36981481..36981482	MNV	Heterozygous	18	29	62.069
SL3.0ch07	36981481..36981482	MNV	Heterozygous	11	29	37.931
SL3.0ch07	36981855	SNV	Heterozygous	14	22	63.6364
SL3.0ch07	36981855	SNV	Heterozygous	8	22	36.3636
SL3.0ch07	36982365	SNV	Heterozygous	12	20	60
SL3.0ch07	36982365	SNV	Heterozygous	8	20	40
SL3.0ch07	36982470	SNV	Heterozygous	16	26	61.5385
SL3.0ch07	36982470	SNV	Heterozygous	10	26	38.4615
SL3.0ch07	36982498	SNV	Heterozygous	15	23	65.2174
SL3.0ch07	36982498	SNV	Heterozygous	8	23	34.7826
SL3.0ch07	36982514	SNV	Heterozygous	10	15	66.6667
SL3.0ch07	36982514	SNV	Heterozygous	5	15	33.3333
SL3.0ch07	36982664	SNV	Heterozygous	19	25	76
SL3.0ch07	36982664	SNV	Heterozygous	6	25	24
SL3.0ch07	36982727	SNV	Heterozygous	15	27	55.5556
SL3.0ch07	36982727	SNV	Heterozygous	12	27	44.4444
SL3.0ch07	36982730^36982731	Insertion	Heterozygous	16	28	57.1429
SL3.0ch07	36982730^36982731	Insertion	Heterozygous	12	28	42.8571
SL3.0ch07	36982736	SNV	Heterozygous	13	25	52
SL3.0ch07	36982736	SNV	Heterozygous	12	25	48
SL3.0ch07	36983205	SNV	Heterozygous	18	26	69.2308
SL3.0ch07	36983205	SNV	Heterozygous	8	26	30.7692
SL3.0ch07	36983299	SNV	Heterozygous	19	27	70.3704
SL3.0ch07	36983299	SNV	Heterozygous	8	27	29.6296
SL3.0ch07	36983304	SNV	Heterozygous	17	26	65.3846
SL3.0ch07	36983304	SNV	Heterozygous	9	26	34.6154
SL3.0ch07	36983488	SNV	Heterozygous	20	29	68.9655
SL3.0ch07	36983488	SNV	Heterozygous	9	29	31.0345
SL3.0ch07	36983744^36983745	Insertion	Heterozygous	10	16	62.5
SL3.0ch07	36983744^36983745	Insertion	Heterozygous	6	16	37.5
SL3.0ch07	36983789	SNV	Heterozygous	14	22	63.6364
SL3.0ch07	36983789	SNV	Heterozygous	8	22	36.3636
SL3.0ch07	36983950	SNV	Heterozygous	7	15	46.6667
SL3.0ch07	36983950	SNV	Heterozygous	8	15	53.3333
SL3.0ch07	36983974	SNV	Heterozygous	4	10	40
SL3.0ch07	36983974	SNV	Heterozygous	6	10	60
SL3.0ch07	36983995	SNV	Heterozygous	6	12	50
SL3.0ch07	36983995	SNV	Heterozygous	6	12	50
SL3.0ch07	36984008	SNV	Heterozygous	9	15	60
SL3.0ch07	36984008	SNV	Heterozygous	6	15	40
SL3.0ch07	36984107	SNV	Heterozygous	4	8	50
SL3.0ch07	36984107	SNV	Heterozygous	4	8	50
SL3.0ch07	36984495	SNV	Homozygous	7	8	87.5
SL3.0ch07	36984694	SNV	Heterozygous	7	19	36.8421
SL3.0ch07	36984694	SNV	Heterozygous	12	19	63.1579
SL3.0ch07	36984712..36984713	MNV	Heterozygous	7	18	38.8889
SL3.0ch07	36984712..36984713	MNV	Heterozygous	11	18	61.1111
SL3.0ch07	36984771	SNV	Heterozygous	4	9	44.4444
SL3.0ch07	36984771	SNV	Heterozygous	5	9	55.5556
SL3.0ch07	36984809..36984810	MNV	Heterozygous	8	13	61.5385
SL3.0ch07	36984809..36984810	MNV	Heterozygous	5	13	38.4615
SL3.0ch07	36984837	SNV	Heterozygous	14	24	58.3333
SL3.0ch07	36984837	SNV	Heterozygous	10	24	41.6667
SL3.0ch07	36985087	SNV	Heterozygous	18	32	56.25
SL3.0ch07	36985087	SNV	Heterozygous	14	32	43.75
SL3.0ch07	36985154	SNV	Heterozygous	13	21	61.9048
SL3.0ch07	36985154	SNV	Heterozygous	8	21	38.0952
SL3.0ch07	36985233	SNV	Homozygous	9	11	81.8182
SL3.0ch07	36985315	SNV	Heterozygous	12	19	63.1579
SL3.0ch07	36985315	SNV	Heterozygous	7	19	36.8421
SL3.0ch07	36985596	SNV	Heterozygous	11	14	78.5714
SL3.0ch07	36985596	SNV	Heterozygous	3	14	21.4286
SL3.0ch07	36985751	SNV	Heterozygous	9	17	52.9412
SL3.0ch07	36985751	SNV	Heterozygous	8	17	47.0588
SL3.0ch07	36985919	SNV	Heterozygous	12	25	48
SL3.0ch07	36985919	SNV	Heterozygous	13	25	52
SL3.0ch07	36985928	SNV	Heterozygous	12	25	48
SL3.0ch07	36985928	SNV	Heterozygous	12	25	48
SL3.0ch07	36985972	SNV	Heterozygous	9	21	42.8571
SL3.0ch07	36985972	SNV	Heterozygous	12	21	57.1429
SL3.0ch07	36986014	SNV	Heterozygous	9	16	56.25
SL3.0ch07	36986014	SNV	Heterozygous	7	16	43.75
SL3.0ch07	36986423^36986424	Insertion	Heterozygous	18	23	78.2609
SL3.0ch07	36986423^36986424	Insertion	Heterozygous	5	23	21.7391
SL3.0ch07	36986711	SNV	Heterozygous	6	11	54.5455
SL3.0ch07	36986711	SNV	Heterozygous	5	11	45.4545
SL3.0ch07	36987286	SNV	Heterozygous	7	13	53.8462
SL3.0ch07	36987286	SNV	Heterozygous	6	13	46.1538
SL3.0ch07	36987378	SNV	Heterozygous	5	8	62.5
SL3.0ch07	36987378	SNV	Heterozygous	3	8	37.5
SL3.0ch07	36987382	SNV	Heterozygous	5	8	62.5
SL3.0ch07	36987382	SNV	Heterozygous	3	8	37.5
SL3.0ch07	36987587	SNV	Heterozygous	14	23	60.8696
SL3.0ch07	36987587	SNV	Heterozygous	9	23	39.1304
SL3.0ch07	36987699	SNV	Heterozygous	22	30	73.3333
SL3.0ch07	36987699	SNV	Heterozygous	8	30	26.6667
SL3.0ch07	36987720	SNV	Heterozygous	22	37	59.4595
SL3.0ch07	36987720	SNV	Heterozygous	15	37	40.5405
SL3.0ch07	36987788	SNV	Heterozygous	20	30	66.6667
SL3.0ch07	36987788	SNV	Heterozygous	10	30	33.3333
SL3.0ch07	36987832	SNV	Heterozygous	20	28	71.4286
SL3.0ch07	36987832	SNV	Heterozygous	8	28	28.5714
SL3.0ch07	36987851	SNV	Heterozygous	17	28	60.7143
SL3.0ch07	36987851	SNV	Heterozygous	11	28	39.2857
SL3.0ch07	36989376	SNV	Heterozygous	17	25	68
SL3.0ch07	36989376	SNV	Heterozygous	8	25	32
SL3.0ch07	36989384	SNV	Heterozygous	17	24	70.8333
SL3.0ch07	36989384	SNV	Heterozygous	7	24	29.1667
SL3.0ch07	36989488	SNV	Heterozygous	15	24	62.5
SL3.0ch07	36989488	SNV	Heterozygous	9	24	37.5
SL3.0ch07	36989662	SNV	Heterozygous	11	20	55
SL3.0ch07	36989662	SNV	Heterozygous	9	20	45
SL3.0ch07	36989988	SNV	Heterozygous	12	28	42.8571
SL3.0ch07	36989988	SNV	Heterozygous	16	28	57.1429
SL3.0ch07	36990024	SNV	Heterozygous	11	17	64.7059
SL3.0ch07	36990024	SNV	Heterozygous	6	17	35.2941
SL3.0ch07	36990077	SNV	Heterozygous	15	24	62.5
SL3.0ch07	36990077	SNV	Heterozygous	9	24	37.5
SL3.0ch07	36990535	SNV	Heterozygous	19	27	70.3704
SL3.0ch07	36990535	SNV	Heterozygous	8	27	29.6296
SL3.0ch07	36990644	SNV	Heterozygous	9	13	69.2308
SL3.0ch07	36990644	SNV	Heterozygous	4	13	30.7692
SL3.0ch07	36990690	SNV	Heterozygous	9	12	75
SL3.0ch07	36990690	SNV	Heterozygous	3	12	25
SL3.0ch07	36990742	SNV	Heterozygous	6	11	54.5455
SL3.0ch07	36990742	SNV	Heterozygous	5	11	45.4545
SL3.0ch07	36990890	SNV	Heterozygous	17	25	68
SL3.0ch07	36990890	SNV	Heterozygous	8	25	32
SL3.0ch07	36990956	SNV	Heterozygous	18	25	72
SL3.0ch07	36990956	SNV	Heterozygous	7	25	28
SL3.0ch07	36991040	SNV	Heterozygous	12	25	48
SL3.0ch07	36991040	SNV	Heterozygous	13	25	52
SL3.0ch07	36991110	SNV	Heterozygous	17	25	68
SL3.0ch07	36991110	SNV	Heterozygous	8	25	32
SL3.0ch07	36991130	SNV	Heterozygous	20	28	71.4286
SL3.0ch07	36991130	SNV	Heterozygous	8	28	28.5714
SL3.0ch07	36991160	SNV	Heterozygous	15	22	68.1818
SL3.0ch07	36991160	SNV	Heterozygous	7	22	31.8182
SL3.0ch07	36991184	SNV	Heterozygous	11	16	68.75
SL3.0ch07	36991184	SNV	Heterozygous	5	16	31.25
SL3.0ch07	36991414	SNV	Heterozygous	14	26	53.8462
SL3.0ch07	36991414	SNV	Heterozygous	12	26	46.1538
SL3.0ch07	36991446	Deletion	Heterozygous	13	21	61.9048
SL3.0ch07	36991446	SNV	Heterozygous	8	21	38.0952
SL3.0ch07	36991452	SNV	Heterozygous	11	19	57.8947
SL3.0ch07	36991452	SNV	Heterozygous	8	19	42.1053
SL3.0ch07	36991600	SNV	Heterozygous	18	29	62.069
SL3.0ch07	36991600	SNV	Heterozygous	11	29	37.931
SL3.0ch07	36991768	SNV	Heterozygous	11	18	61.1111
SL3.0ch07	36991768	SNV	Heterozygous	7	18	38.8889
SL3.0ch07	36991899	SNV	Heterozygous	14	21	66.6667
SL3.0ch07	36991899	SNV	Heterozygous	7	21	33.3333
SL3.0ch07	36992367	SNV	Heterozygous	12	19	63.1579
SL3.0ch07	36992367	SNV	Heterozygous	7	19	36.8421
SL3.0ch07	36992371	SNV	Heterozygous	11	18	61.1111
SL3.0ch07	36992371	SNV	Heterozygous	7	18	38.8889
SL3.0ch07	36992420	SNV	Heterozygous	19	33	57.5758
SL3.0ch07	36992420	SNV	Heterozygous	14	33	42.4242
SL3.0ch07	36992823	SNV	Heterozygous	11	21	52.381
SL3.0ch07	36992823	SNV	Heterozygous	10	21	47.619
SL3.0ch07	36993449	SNV	Homozygous	13	16	81.25
SL3.0ch07	36993452	SNV	Homozygous	13	16	81.25
SL3.0ch07	36993630	SNV	Heterozygous	11	17	64.7059
SL3.0ch07	36993630	SNV	Heterozygous	6	17	35.2941
SL3.0ch07	36993640	SNV	Heterozygous	10	15	66.6667
SL3.0ch07	36993640	SNV	Heterozygous	5	15	33.3333
SL3.0ch07	36994127	SNV	Heterozygous	16	25	64
SL3.0ch07	36994127	SNV	Heterozygous	9	25	36
SL3.0ch07	36994781	SNV	Heterozygous	14	24	58.3333
SL3.0ch07	36994781	SNV	Heterozygous	10	24	41.6667
SL3.0ch07	36994804	SNV	Heterozygous	18	28	64.2857
SL3.0ch07	36994804	SNV	Heterozygous	10	28	35.7143
SL3.0ch07	36994807	SNV	Heterozygous	18	27	66.6667
SL3.0ch07	36994807	SNV	Heterozygous	9	27	33.3333
SL3.0ch07	36994831	SNV	Heterozygous	15	26	57.6923
SL3.0ch07	36994831	SNV	Heterozygous	11	26	42.3077
SL3.0ch07	36995253	SNV	Heterozygous	12	20	60
SL3.0ch07	36995253	SNV	Heterozygous	8	20	40
SL3.0ch07	36995477	SNV	Heterozygous	8	12	66.6667
SL3.0ch07	36995477	SNV	Heterozygous	4	12	33.3333
SL3.0ch07	36995499	SNV	Heterozygous	12	16	75
SL3.0ch07	36995499	SNV	Heterozygous	4	16	25
SL3.0ch07	36995653	SNV	Homozygous	16	19	84.2105
SL3.0ch07	36995920	SNV	Heterozygous	11	14	78.5714
SL3.0ch07	36995920	SNV	Heterozygous	3	14	21.4286
SL3.0ch07	36995964	SNV	Heterozygous	12	17	70.5882
SL3.0ch07	36995964	SNV	Heterozygous	5	17	29.4118
SL3.0ch07	36996179	SNV	Heterozygous	18	24	75
SL3.0ch07	36996179	SNV	Heterozygous	6	24	25
SL3.0ch07	36996214	SNV	Heterozygous	15	23	65.2174
SL3.0ch07	36996214	SNV	Heterozygous	8	23	34.7826
SL3.0ch07	36996224	SNV	Heterozygous	15	23	65.2174
SL3.0ch07	36996224	SNV	Heterozygous	8	23	34.7826
SL3.0ch07	36996804	SNV	Heterozygous	16	32	50
SL3.0ch07	36996804	SNV	Heterozygous	16	32	50
SL3.0ch07	36996955	SNV	Heterozygous	11	24	45.8333
SL3.0ch07	36996955	SNV	Heterozygous	13	24	54.1667
SL3.0ch07	36997080	SNV	Heterozygous	14	23	60.8696
SL3.0ch07	36997080	SNV	Heterozygous	9	23	39.1304
SL3.0ch07	36997218	SNV	Heterozygous	19	29	65.5172
SL3.0ch07	36997218	SNV	Heterozygous	10	29	34.4828
SL3.0ch07	36997232	SNV	Heterozygous	17	25	68
SL3.0ch07	36997232	SNV	Heterozygous	8	25	32
SL3.0ch07	36997900	SNV	Heterozygous	13	21	61.9048
SL3.0ch07	36997900	SNV	Heterozygous	8	21	38.0952
SL3.0ch07	36997947	SNV	Heterozygous	19	25	76
SL3.0ch07	36997947	SNV	Heterozygous	6	25	24
SL3.0ch07	36997962	SNV	Heterozygous	21	27	77.7778
SL3.0ch07	36997962	SNV	Heterozygous	6	27	22.2222
SL3.0ch07	36998001	SNV	Homozygous	23	28	82.1429
SL3.0ch07	36998049	SNV	Heterozygous	19	26	73.0769
SL3.0ch07	36998049	SNV	Heterozygous	7	26	26.9231
SL3.0ch07	36998194	SNV	Heterozygous	19	24	79.1667
SL3.0ch07	36998194	SNV	Heterozygous	5	24	20.8333
SL3.0ch07	36998792	SNV	Heterozygous	15	23	65.2174
SL3.0ch07	36998792	SNV	Heterozygous	8	23	34.7826
SL3.0ch07	36999000	SNV	Heterozygous	14	22	63.6364
SL3.0ch07	36999000	SNV	Heterozygous	8	22	36.3636
SL3.0ch07	36999063	SNV	Heterozygous	7	12	58.3333
SL3.0ch07	36999063	SNV	Heterozygous	5	12	41.6667
SL3.0ch07	36999070	SNV	Heterozygous	9	15	60
SL3.0ch07	36999070	SNV	Heterozygous	6	15	40
SL3.0ch07	36999262	SNV	Heterozygous	14	23	60.8696
SL3.0ch07	36999262	SNV	Heterozygous	9	23	39.1304
SL3.0ch07	37000055	SNV	Heterozygous	15	20	75
SL3.0ch07	37000055	SNV	Heterozygous	5	20	25
SL3.0ch07	37000405	SNV	Heterozygous	14	22	63.6364
SL3.0ch07	37000405	SNV	Heterozygous	8	22	36.3636
SL3.0ch07	37000426	SNV	Heterozygous	15	24	62.5
SL3.0ch07	37000426	SNV	Heterozygous	9	24	37.5
SL3.0ch07	37000491	SNV	Heterozygous	19	28	67.8571
SL3.0ch07	37000491	SNV	Heterozygous	9	28	32.1429
SL3.0ch07	37000538	SNV	Heterozygous	13	25	52
SL3.0ch07	37000538	SNV	Heterozygous	12	25	48
SL3.0ch07	37000615	SNV	Heterozygous	23	39	58.9744
SL3.0ch07	37000615	SNV	Heterozygous	16	39	41.0256
SL3.0ch07	37000726	SNV	Heterozygous	19	29	65.5172
SL3.0ch07	37000726	SNV	Heterozygous	10	29	34.4828
SL3.0ch07	37000902	SNV	Heterozygous	13	19	68.4211
SL3.0ch07	37000902	SNV	Heterozygous	6	19	31.5789
SL3.0ch07	37000947	SNV	Heterozygous	22	29	75.8621
SL3.0ch07	37000947	SNV	Heterozygous	7	29	24.1379
SL3.0ch07	37000966	SNV	Homozygous	25	31	80.6452
SL3.0ch07	37001169	SNV	Homozygous	17	20	85
SL3.0ch07	37001357	SNV	Heterozygous	15	21	71.4286
SL3.0ch07	37001357	SNV	Heterozygous	6	21	28.5714
SL3.0ch07	37001384	SNV	Heterozygous	8	13	61.5385
SL3.0ch07	37001384	SNV	Heterozygous	5	13	38.4615
SL3.0ch07	37001387	SNV	Heterozygous	8	13	61.5385
SL3.0ch07	37001387	SNV	Heterozygous	5	13	38.4615
SL3.0ch07	37001458	SNV	Heterozygous	13	21	61.9048
SL3.0ch07	37001458	SNV	Heterozygous	8	21	38.0952
SL3.0ch07	37001552	SNV	Heterozygous	13	18	72.2222
SL3.0ch07	37001552	SNV	Heterozygous	5	18	27.7778
SL3.0ch07	37001653	SNV	Heterozygous	6	14	42.8571
SL3.0ch07	37001653	SNV	Heterozygous	8	14	57.1429
SL3.0ch07	37001759	SNV	Heterozygous	19	32	59.375
SL3.0ch07	37001759	SNV	Heterozygous	13	32	40.625
SL3.0ch07	37002712	SNV	Heterozygous	12	23	52.1739
SL3.0ch07	37002712	SNV	Heterozygous	11	23	47.8261
SL3.0ch07	37004016	SNV	Heterozygous	21	36	58.3333
SL3.0ch07	37004016	SNV	Heterozygous	15	36	41.6667
SL3.0ch07	37004048	SNV	Heterozygous	17	29	58.6207
SL3.0ch07	37004048	SNV	Heterozygous	12	29	41.3793
SL3.0ch07	37004254	SNV	Heterozygous	9	14	64.2857
SL3.0ch07	37004254	SNV	Heterozygous	5	14	35.7143
SL3.0ch07	37004328	SNV	Heterozygous	13	17	76.4706
SL3.0ch07	37004328	SNV	Heterozygous	4	17	23.5294
SL3.0ch07	37004617^37004618	Insertion	Heterozygous	11	23	47.8261
SL3.0ch07	37004617^37004618	Insertion	Heterozygous	12	23	52.1739
SL3.0ch07	37004904	SNV	Heterozygous	13	23	56.5217
SL3.0ch07	37004904	SNV	Heterozygous	10	23	43.4783
SL3.0ch07	37005121	SNV	Heterozygous	13	17	76.4706
SL3.0ch07	37005121	SNV	Heterozygous	4	17	23.5294
SL3.0ch07	37005193	SNV	Heterozygous	20	30	66.6667
SL3.0ch07	37005193	SNV	Heterozygous	10	30	33.3333
SL3.0ch07	37005415	SNV	Heterozygous	16	24	66.6667
SL3.0ch07	37005415	SNV	Heterozygous	8	24	33.3333
SL3.0ch07	37005562	SNV	Heterozygous	15	26	57.6923
SL3.0ch07	37005562	SNV	Heterozygous	11	26	42.3077
SL3.0ch07	37005643	SNV	Heterozygous	8	15	53.3333
SL3.0ch07	37005643	SNV	Heterozygous	7	15	46.6667
SL3.0ch07	37006306	Deletion	Heterozygous	14	29	48.2759
SL3.0ch07	37006306	SNV	Heterozygous	15	29	51.7241
SL3.0ch07	37006451	SNV	Heterozygous	9	21	42.8571
SL3.0ch07	37006536	SNV	Homozygous	16	22	72.7273
SL3.0ch07	37006674^37006675	Insertion	Heterozygous	11	27	40.7407
SL3.0ch07	37006674^37006675	Insertion	Heterozygous	16	27	59.2593
SL3.0ch07	37006873..37006874	MNV	Heterozygous	17	32	53.125
SL3.0ch07	37006873..37006874	MNV	Heterozygous	15	32	46.875
SL3.0ch07	37006904	SNV	Heterozygous	15	28	53.5714
SL3.0ch07	37006904	SNV	Heterozygous	13	28	46.4286
SL3.0ch07	37006967	SNV	Heterozygous	10	18	55.5556
SL3.0ch07	37006967	SNV	Heterozygous	8	18	44.4444
SL3.0ch07	37007029	SNV	Heterozygous	12	22	54.5455
SL3.0ch07	37007029	SNV	Heterozygous	10	22	45.4545
SL3.0ch07	37007120	SNV	Heterozygous	8	18	44.4444
SL3.0ch07	37007120	SNV	Heterozygous	10	18	55.5556
SL3.0ch07	37007505	SNV	Heterozygous	12	22	54.5455
SL3.0ch07	37007505	SNV	Heterozygous	10	22	45.4545
SL3.0ch07	37007520	SNV	Heterozygous	12	25	48
SL3.0ch07	37007520	SNV	Heterozygous	13	25	52
SL3.0ch07	37007599	Deletion	Heterozygous	24	36	66.6667
SL3.0ch07	37007599	SNV	Heterozygous	12	36	33.3333
SL3.0ch07	37007748	SNV	Heterozygous	19	30	63.3333
SL3.0ch07	37007748	SNV	Heterozygous	11	30	36.6667
SL3.0ch07	37007844	SNV	Heterozygous	15	28	53.5714
SL3.0ch07	37007844	SNV	Heterozygous	13	28	46.4286
SL3.0ch07	37007921	SNV	Heterozygous	17	36	47.2222
SL3.0ch07	37007921	SNV	Heterozygous	19	36	52.7778
SL3.0ch07	37007950	SNV	Heterozygous	21	39	53.8462
SL3.0ch07	37007950	SNV	Heterozygous	18	39	46.1538
SL3.0ch07	37007972	SNV	Heterozygous	19	34	55.8824
SL3.0ch07	37007972	SNV	Heterozygous	15	34	44.1176
SL3.0ch07	37008041	SNV	Heterozygous	22	34	64.7059
SL3.0ch07	37008041	SNV	Heterozygous	12	34	35.2941
SL3.0ch07	37008107	SNV	Heterozygous	18	26	69.2308
SL3.0ch07	37008107	SNV	Heterozygous	7	26	26.9231
SL3.0ch07	37008201	SNV	Heterozygous	16	25	64
SL3.0ch07	37008201	SNV	Heterozygous	9	25	36
SL3.0ch07	37008234	SNV	Heterozygous	15	28	53.5714
SL3.0ch07	37008234	SNV	Heterozygous	13	28	46.4286
SL3.0ch07	37008301	SNV	Heterozygous	8	15	53.3333
SL3.0ch07	37008301	SNV	Heterozygous	7	15	46.6667
SL3.0ch07	37008353	SNV	Heterozygous	20	28	71.4286
SL3.0ch07	37008353	SNV	Heterozygous	8	28	28.5714
SL3.0ch07	37008501	SNV	Heterozygous	9	25	36
SL3.0ch07	37008501	SNV	Heterozygous	16	25	64
SL3.0ch07	37010518^37010519	Insertion	Heterozygous	3	7	42.8571
SL3.0ch07	37010518^37010519	Insertion	Heterozygous	4	7	57.1429
SL3.0ch07	37010545	SNV	Heterozygous	5	10	50
SL3.0ch07	37010545	SNV	Heterozygous	5	10	50
SL3.0ch07	37010658	SNV	Homozygous	14	17	82.3529
SL3.0ch07	37011299	SNV	Heterozygous	17	35	48.5714
SL3.0ch07	37011299	SNV	Heterozygous	18	35	51.4286
SL3.0ch07	37011832	SNV	Heterozygous	21	32	65.625
SL3.0ch07	37011832	SNV	Heterozygous	11	32	34.375
SL3.0ch07	37011956	SNV	Homozygous	33	40	82.5
SL3.0ch07	37012235..37012236	MNV	Heterozygous	16	20	80
SL3.0ch07	37012235..37012236	MNV	Heterozygous	4	20	20
SL3.0ch07	37012316	SNV	Homozygous	21	26	80.7692
SL3.0ch07	37012415	SNV	Heterozygous	14	19	73.6842
SL3.0ch07	37012415	SNV	Heterozygous	5	19	26.3158
SL3.0ch07	37012875	SNV	Heterozygous	17	27	62.963
SL3.0ch07	37012875	SNV	Heterozygous	10	27	37.037
SL3.0ch07	37013521	SNV	Homozygous	17	19	89.4737
SL3.0ch07	37013547	SNV	Heterozygous	9	13	69.2308
SL3.0ch07	37013547	SNV	Heterozygous	4	13	30.7692
SL3.0ch07	37014101	SNV	Heterozygous	19	25	76
SL3.0ch07	37014101	SNV	Heterozygous	6	25	24
SL3.0ch07	37014174	SNV	Heterozygous	11	17	64.7059
SL3.0ch07	37014174	SNV	Heterozygous	6	17	35.2941
SL3.0ch07	37014502	SNV	Heterozygous	19	28	67.8571
SL3.0ch07	37014502	SNV	Heterozygous	9	28	32.1429
SL3.0ch07	37014772	SNV	Heterozygous	14	19	73.6842
SL3.0ch07	37014772	SNV	Heterozygous	5	19	26.3158
SL3.0ch07	37015016	SNV	Heterozygous	13	19	68.4211
SL3.0ch07	37015016	SNV	Heterozygous	6	19	31.5789
SL3.0ch07	37015040	SNV	Heterozygous	13	19	68.4211
SL3.0ch07	37015040	SNV	Heterozygous	6	19	31.5789
SL3.0ch07	37015050	SNV	Heterozygous	15	20	75
SL3.0ch07	37015050	SNV	Heterozygous	5	20	25
SL3.0ch07	37015103	SNV	Heterozygous	18	23	78.2609
SL3.0ch07	37015103	SNV	Heterozygous	5	23	21.7391
SL3.0ch07	37015265	SNV	Heterozygous	6	16	37.5
SL3.0ch07	37015265	SNV	Heterozygous	9	16	56.25
SL3.0ch07	37015268	SNV	Heterozygous	6	16	37.5
SL3.0ch07	37015268	SNV	Heterozygous	10	16	62.5
SL3.0ch07	37015459	SNV	Homozygous	9	11	81.8182
SL3.0ch07	37015827	SNV	Heterozygous	15	23	65.2174
SL3.0ch07	37015827	SNV	Heterozygous	8	23	34.7826
SL3.0ch07	37016203	SNV	Heterozygous	11	23	47.8261
SL3.0ch07	37016203	SNV	Heterozygous	12	23	52.1739
SL3.0ch07	37016849	SNV	Heterozygous	22	29	75.8621
SL3.0ch07	37016849	SNV	Heterozygous	7	29	24.1379
SL3.0ch07	37016971	SNV	Homozygous	21	23	91.3043
SL3.0ch07	37017187	SNV	Heterozygous	17	22	77.2727
SL3.0ch07	37017187	SNV	Heterozygous	5	22	22.7273
SL3.0ch07	37017198	SNV	Heterozygous	17	22	77.2727
SL3.0ch07	37017198	SNV	Heterozygous	5	22	22.7273
SL3.0ch07	37017201	SNV	Heterozygous	18	23	78.2609
SL3.0ch07	37017201	SNV	Heterozygous	5	23	21.7391
SL3.0ch07	37017681	SNV	Heterozygous	17	22	77.2727
SL3.0ch07	37017681	SNV	Heterozygous	5	22	22.7273
SL3.0ch07	37017694	SNV	Heterozygous	15	23	65.2174
SL3.0ch07	37017694	SNV	Heterozygous	8	23	34.7826
SL3.0ch07	37017696	SNV	Heterozygous	15	23	65.2174
SL3.0ch07	37017696	SNV	Heterozygous	8	23	34.7826
SL3.0ch07	37017761	SNV	Heterozygous	12	24	50
SL3.0ch07	37017761	SNV	Heterozygous	12	24	50
SL3.0ch07	37017891	SNV	Heterozygous	25	32	78.125
SL3.0ch07	37017891	SNV	Heterozygous	7	32	21.875
SL3.0ch07	37018164	SNV	Heterozygous	18	24	75
SL3.0ch07	37018164	SNV	Heterozygous	6	24	25
SL3.0ch07	37018527^37018528	Insertion	Heterozygous	12	18	66.6667
SL3.0ch07	37018527^37018528	Insertion	Heterozygous	6	18	33.3333
SL3.0ch07	37018567	SNV	Heterozygous	11	15	73.3333
SL3.0ch07	37018567	SNV	Heterozygous	4	15	26.6667
SL3.0ch07	37018644	SNV	Heterozygous	12	16	75
SL3.0ch07	37018644	SNV	Heterozygous	4	16	25
SL3.0ch07	37018714	SNV	Heterozygous	9	13	69.2308
SL3.0ch07	37018714	SNV	Heterozygous	4	13	30.7692
SL3.0ch07	37018722	SNV	Heterozygous	8	12	66.6667
SL3.0ch07	37018722	SNV	Heterozygous	4	12	33.3333
SL3.0ch07	37019013	SNV	Heterozygous	9	12	75
SL3.0ch07	37019013	SNV	Heterozygous	3	12	25
SL3.0ch07	37019117	SNV	Heterozygous	17	26	65.3846
SL3.0ch07	37019117	SNV	Heterozygous	9	26	34.6154
SL3.0ch07	37019171	SNV	Heterozygous	15	24	62.5
SL3.0ch07	37019171	SNV	Heterozygous	9	24	37.5
SL3.0ch07	37019404	SNV	Heterozygous	12	15	80
SL3.0ch07	37019404	SNV	Heterozygous	3	15	20
SL3.0ch07	37019470	SNV	Homozygous	15	18	83.3333
SL3.0ch07	37019487	SNV	Heterozygous	16	22	72.7273
SL3.0ch07	37019487	SNV	Heterozygous	6	22	27.2727
SL3.0ch07	37020183	SNV	Heterozygous	19	31	61.2903
SL3.0ch07	37020183	SNV	Heterozygous	12	31	38.7097
SL3.0ch07	37020447	SNV	Heterozygous	13	17	76.4706
SL3.0ch07	37020447	SNV	Heterozygous	4	17	23.5294
SL3.0ch07	37020505	SNV	Heterozygous	19	24	79.1667
SL3.0ch07	37020505	SNV	Heterozygous	5	24	20.8333
SL3.0ch07	37020900	SNV	Heterozygous	13	21	61.9048
SL3.0ch07	37020900	SNV	Heterozygous	8	21	38.0952
SL3.0ch07	37021115	SNV	Homozygous	27	32	84.375
SL3.0ch07	37021241	SNV	Heterozygous	14	24	58.3333
SL3.0ch07	37021241	SNV	Heterozygous	10	24	41.6667
SL3.0ch07	37021247	SNV	Heterozygous	17	27	62.963
SL3.0ch07	37021247	SNV	Heterozygous	10	27	37.037
SL3.0ch07	37021525	SNV	Homozygous	31	39	79.4872
SL3.0ch07	37021657	SNV	Heterozygous	20	33	60.6061
SL3.0ch07	37021657	SNV	Heterozygous	13	33	39.3939
SL3.0ch07	37021668..37021670	MNV	Heterozygous	18	29	62.069
SL3.0ch07	37021668..37021670	MNV	Heterozygous	11	29	37.931
SL3.0ch07	37022216	SNV	Heterozygous	13	18	72.2222
SL3.0ch07	37022216	SNV	Heterozygous	5	18	27.7778
SL3.0ch07	37022843	SNV	Heterozygous	15	23	65.2174
SL3.0ch07	37022843	SNV	Heterozygous	8	23	34.7826
SL3.0ch07	37022876	SNV	Heterozygous	16	24	66.6667
SL3.0ch07	37022876	SNV	Heterozygous	8	24	33.3333
SL3.0ch07	37022898	SNV	Heterozygous	13	19	68.4211
SL3.0ch07	37022898	SNV	Heterozygous	6	19	31.5789
SL3.0ch07	37022947	SNV	Heterozygous	16	24	66.6667
SL3.0ch07	37022947	SNV	Heterozygous	8	24	33.3333
SL3.0ch07	37022961	SNV	Heterozygous	18	25	72
SL3.0ch07	37022961	SNV	Heterozygous	7	25	28
SL3.0ch07	37023087	SNV	Heterozygous	22	31	70.9677
SL3.0ch07	37023087	SNV	Heterozygous	9	31	29.0323
SL3.0ch07	37023189	SNV	Heterozygous	20	28	71.4286
SL3.0ch07	37023189	SNV	Heterozygous	8	28	28.5714
SL3.0ch07	37023237	SNV	Heterozygous	23	34	67.6471
SL3.0ch07	37023237	SNV	Heterozygous	11	34	32.3529
SL3.0ch07	37023346	SNV	Heterozygous	19	24	79.1667
SL3.0ch07	37023346	SNV	Heterozygous	5	24	20.8333
SL3.0ch07	37023372	SNV	Homozygous	25	31	80.6452
SL3.0ch07	37023434	SNV	Heterozygous	29	40	72.5
SL3.0ch07	37023434	SNV	Heterozygous	11	40	27.5
SL3.0ch07	37023546	SNV	Heterozygous	21	31	67.7419
SL3.0ch07	37023546	SNV	Heterozygous	10	31	32.2581
SL3.0ch07	37023624	SNV	Heterozygous	25	37	67.5676
SL3.0ch07	37023624	SNV	Heterozygous	12	37	32.4324
SL3.0ch07	37023658	SNV	Heterozygous	27	43	62.7907
SL3.0ch07	37023658	SNV	Heterozygous	16	43	37.2093
SL3.0ch07	37023823	SNV	Heterozygous	20	38	52.6316
SL3.0ch07	37023823	SNV	Heterozygous	18	38	47.3684
SL3.0ch07	37023907..37023908	Replacement	Heterozygous	12	19	63.1579
SL3.0ch07	37023907..37023908	MNV	Heterozygous	7	19	36.8421
SL3.0ch07	37024148	SNV	Homozygous	16	16	100
SL3.0ch07	37024240	SNV	Heterozygous	10	14	71.4286
SL3.0ch07	37024240	SNV	Heterozygous	4	14	28.5714
SL3.0ch07	37024259	SNV	Heterozygous	8	13	61.5385
SL3.0ch07	37024259	SNV	Heterozygous	5	13	38.4615
SL3.0ch07	37024275	SNV	Heterozygous	11	16	68.75
SL3.0ch07	37024275	SNV	Heterozygous	5	16	31.25
SL3.0ch07	37024385	SNV	Heterozygous	13	17	76.4706
SL3.0ch07	37024385	SNV	Heterozygous	4	17	23.5294
SL3.0ch07	37025010	SNV	Heterozygous	14	20	70
SL3.0ch07	37025010	SNV	Heterozygous	6	20	30
SL3.0ch07	37025042	SNV	Heterozygous	9	13	69.2308
SL3.0ch07	37025042	SNV	Heterozygous	4	13	30.7692
SL3.0ch07	37025053	SNV	Heterozygous	10	15	66.6667
SL3.0ch07	37025053	SNV	Heterozygous	5	15	33.3333
SL3.0ch07	37025260	SNV	Heterozygous	22	29	75.8621
SL3.0ch07	37025260	SNV	Heterozygous	7	29	24.1379
SL3.0ch07	37025349	SNV	Heterozygous	18	25	72
SL3.0ch07	37025349	SNV	Heterozygous	7	25	28
SL3.0ch07	37025429	SNV	Heterozygous	12	21	57.1429
SL3.0ch07	37025429	SNV	Heterozygous	9	21	42.8571
SL3.0ch07	37025546..37025547	Deletion	Heterozygous	11	22	50
SL3.0ch07	37025546..37025547	MNV	Heterozygous	11	22	50
SL3.0ch07	37025610	SNV	Heterozygous	13	19	68.4211
SL3.0ch07	37025610	SNV	Heterozygous	6	19	31.5789
SL3.0ch07	37025683	SNV	Heterozygous	15	19	78.9474
SL3.0ch07	37025683	SNV	Heterozygous	4	19	21.0526
SL3.0ch07	37025869	SNV	Heterozygous	12	21	57.1429
SL3.0ch07	37025869	SNV	Heterozygous	9	21	42.8571
SL3.0ch07	37025908	SNV	Heterozygous	15	23	65.2174
SL3.0ch07	37025908	SNV	Heterozygous	8	23	34.7826
SL3.0ch07	37026045	SNV	Heterozygous	21	32	65.625
SL3.0ch07	37026045	SNV	Heterozygous	11	32	34.375
SL3.0ch07	37026151	SNV	Homozygous	17	20	85
SL3.0ch07	37026170	SNV	Heterozygous	16	22	72.7273
SL3.0ch07	37026170	SNV	Heterozygous	6	22	27.2727
SL3.0ch07	37026221	SNV	Heterozygous	11	16	68.75
SL3.0ch07	37026221	SNV	Heterozygous	5	16	31.25
SL3.0ch07	37026362	SNV	Heterozygous	15	24	62.5
SL3.0ch07	37026362	SNV	Heterozygous	9	24	37.5
SL3.0ch07	37026405	SNV	Heterozygous	22	29	75.8621
SL3.0ch07	37026405	SNV	Heterozygous	7	29	24.1379
SL3.0ch07	37026509	SNV	Heterozygous	11	18	61.1111
SL3.0ch07	37026509	SNV	Heterozygous	7	18	38.8889
SL3.0ch07	37026520	SNV	Heterozygous	11	17	64.7059
SL3.0ch07	37026520	SNV	Heterozygous	6	17	35.2941
SL3.0ch07	37026523	SNV	Heterozygous	15	20	75
SL3.0ch07	37026523	SNV	Heterozygous	5	20	25
SL3.0ch07	37026605	SNV	Heterozygous	27	34	79.4118
SL3.0ch07	37026605	SNV	Heterozygous	7	34	20.5882
SL3.0ch07	37026774	SNV	Heterozygous	15	26	57.6923
SL3.0ch07	37026774	SNV	Heterozygous	11	26	42.3077
SL3.0ch07	37026822..37026823	MNV	Heterozygous	15	21	71.4286
SL3.0ch07	37026822..37026823	MNV	Heterozygous	6	21	28.5714
SL3.0ch07	37026842	SNV	Homozygous	22	27	81.4815
SL3.0ch07	37027415	SNV	Heterozygous	13	20	65
SL3.0ch07	37027415	SNV	Heterozygous	7	20	35
SL3.0ch07	37027532	SNV	Heterozygous	19	27	70.3704
SL3.0ch07	37027532	SNV	Heterozygous	8	27	29.6296
SL3.0ch07	37027544	SNV	Homozygous	15	17	88.2353
SL3.0ch07	37028423	SNV	Heterozygous	12	17	70.5882
SL3.0ch07	37028423	SNV	Heterozygous	5	17	29.4118
SL3.0ch07	37028492	SNV	Heterozygous	7	15	46.6667
SL3.0ch07	37028492	SNV	Heterozygous	8	15	53.3333
SL3.0ch07	37028559	SNV	Heterozygous	7	13	53.8462
SL3.0ch07	37028559	SNV	Heterozygous	6	13	46.1538
SL3.0ch07	37028632	SNV	Homozygous	18	21	85.7143
SL3.0ch07	37028642	SNV	Homozygous	19	23	82.6087
SL3.0ch07	37028660	SNV	Heterozygous	21	27	77.7778
SL3.0ch07	37028660	SNV	Heterozygous	6	27	22.2222
SL3.0ch07	37028743	SNV	Heterozygous	15	23	65.2174
SL3.0ch07	37028743	SNV	Heterozygous	8	23	34.7826
SL3.0ch07	37028973	SNV	Heterozygous	26	38	68.4211
SL3.0ch07	37028973	SNV	Heterozygous	12	38	31.5789
SL3.0ch07	37029130	SNV	Heterozygous	15	23	65.2174
SL3.0ch07	37029130	SNV	Heterozygous	8	23	34.7826
SL3.0ch07	37029203	SNV	Heterozygous	17	24	70.8333
SL3.0ch07	37029203	SNV	Heterozygous	7	24	29.1667
SL3.0ch07	37029260	SNV	Heterozygous	20	30	66.6667
SL3.0ch07	37029260	SNV	Heterozygous	10	30	33.3333
SL3.0ch07	37029510	SNV	Heterozygous	23	31	74.1935
SL3.0ch07	37029510	SNV	Heterozygous	8	31	25.8065
SL3.0ch07	37029595	SNV	Heterozygous	11	22	50
SL3.0ch07	37029595	SNV	Heterozygous	11	22	50
SL3.0ch07	37029790	SNV	Heterozygous	16	26	61.5385
SL3.0ch07	37029790	SNV	Heterozygous	10	26	38.4615
SL3.0ch07	37029799	SNV	Heterozygous	17	25	68
SL3.0ch07	37029799	SNV	Heterozygous	8	25	32
SL3.0ch07	37029890	SNV	Heterozygous	12	19	63.1579
SL3.0ch07	37029890	SNV	Heterozygous	7	19	36.8421
SL3.0ch07	37029892	SNV	Heterozygous	12	19	63.1579
SL3.0ch07	37029892	SNV	Heterozygous	7	19	36.8421
SL3.0ch07	37029998..37029999	MNV	Heterozygous	14	23	60.8696
SL3.0ch07	37029998..37029999	MNV	Heterozygous	9	23	39.1304
SL3.0ch07	37030078	SNV	Heterozygous	12	24	50
SL3.0ch07	37030078	SNV	Heterozygous	12	24	50
SL3.0ch07	37030122	SNV	Heterozygous	21	30	70
SL3.0ch07	37030122	SNV	Heterozygous	9	30	30
SL3.0ch07	37030126	SNV	Heterozygous	21	30	70
SL3.0ch07	37030126	SNV	Heterozygous	9	30	30
SL3.0ch07	37030173	SNV	Heterozygous	22	30	73.3333
SL3.0ch07	37030173	SNV	Heterozygous	8	30	26.6667
SL3.0ch07	37030388	SNV	Heterozygous	16	24	66.6667
SL3.0ch07	37030388	SNV	Heterozygous	8	24	33.3333
SL3.0ch07	37030413	SNV	Heterozygous	12	23	52.1739
SL3.0ch07	37030413	SNV	Heterozygous	11	23	47.8261
SL3.0ch07	37030468	SNV	Heterozygous	14	24	58.3333
SL3.0ch07	37030468	SNV	Heterozygous	10	24	41.6667
SL3.0ch07	37030470	SNV	Heterozygous	14	24	58.3333
SL3.0ch07	37030470	SNV	Heterozygous	10	24	41.6667
SL3.0ch07	37030846	SNV	Heterozygous	17	31	54.8387
SL3.0ch07	37030846	SNV	Heterozygous	14	31	45.1613
SL3.0ch07	37030862	SNV	Heterozygous	18	30	60
SL3.0ch07	37030862	SNV	Heterozygous	12	30	40
SL3.0ch07	37031043	SNV	Heterozygous	17	28	60.7143
SL3.0ch07	37031043	SNV	Heterozygous	11	28	39.2857
SL3.0ch07	37031225	SNV	Heterozygous	11	24	45.8333
SL3.0ch07	37031225	SNV	Heterozygous	13	24	54.1667
SL3.0ch07	37031255	SNV	Heterozygous	16	28	57.1429
SL3.0ch07	37031255	SNV	Heterozygous	12	28	42.8571
SL3.0ch07	37031309	SNV	Heterozygous	19	26	73.0769
SL3.0ch07	37031309	SNV	Heterozygous	7	26	26.9231
SL3.0ch07	37031551	SNV	Heterozygous	4	9	44.4444
SL3.0ch07	37031551	SNV	Heterozygous	5	9	55.5556
SL3.0ch07	37031556	SNV	Heterozygous	4	9	44.4444
SL3.0ch07	37031556	SNV	Heterozygous	5	9	55.5556
SL3.0ch07	37031626	SNV	Heterozygous	4	10	40
SL3.0ch07	37031626	SNV	Heterozygous	6	10	60
SL3.0ch07	37031631	SNV	Heterozygous	4	9	44.4444
SL3.0ch07	37031631	SNV	Heterozygous	5	9	55.5556
SL3.0ch07	37031663	SNV	Heterozygous	5	8	62.5
SL3.0ch07	37031663	SNV	Heterozygous	3	8	37.5
SL3.0ch07	37031702	SNV	Heterozygous	9	13	69.2308
SL3.0ch07	37031702	SNV	Heterozygous	4	13	30.7692
SL3.0ch07	37031733	SNV	Heterozygous	11	16	68.75
SL3.0ch07	37031733	SNV	Heterozygous	5	16	31.25
SL3.0ch07	37031868	SNV	Homozygous	14	15	93.3333
SL3.0ch07	37031884	SNV	Homozygous	15	17	88.2353
SL3.0ch07	37031963	SNV	Heterozygous	14	22	63.6364
SL3.0ch07	37031963	SNV	Heterozygous	8	22	36.3636
SL3.0ch07	37032227	SNV	Heterozygous	9	14	64.2857
SL3.0ch07	37032227	SNV	Heterozygous	5	14	35.7143
SL3.0ch07	37032317	SNV	Homozygous	21	25	84
SL3.0ch07	37032423	SNV	Homozygous	17	20	85
SL3.0ch07	37032614	SNV	Homozygous	21	23	91.3043
SL3.0ch07	37032624	SNV	Homozygous	19	19	100
SL3.0ch07	37032784	SNV	Heterozygous	13	21	61.9048
SL3.0ch07	37032784	SNV	Heterozygous	8	21	38.0952
SL3.0ch07	37032838	SNV	Homozygous	15	18	83.3333
SL3.0ch07	37033121..37033122	MNV	Heterozygous	16	21	76.1905
SL3.0ch07	37033121..37033122	MNV	Heterozygous	5	21	23.8095
SL3.0ch07	37033206	SNV	Homozygous	10	12	83.3333
SL3.0ch07	37033216	SNV	Homozygous	6	7	85.7143
SL3.0ch07	37033265	SNV	Heterozygous	6	11	54.5455
SL3.0ch07	37033265	SNV	Heterozygous	5	11	45.4545
SL3.0ch07	37033410	SNV	Heterozygous	13	17	76.4706
SL3.0ch07	37033410	SNV	Heterozygous	4	17	23.5294
SL3.0ch07	37033436	SNV	Heterozygous	16	23	69.5652
SL3.0ch07	37033436	SNV	Heterozygous	7	23	30.4348
SL3.0ch07	37033448	SNV	Heterozygous	16	22	72.7273
SL3.0ch07	37033448	SNV	Heterozygous	6	22	27.2727
SL3.0ch07	37033472	SNV	Heterozygous	17	24	70.8333
SL3.0ch07	37033472	SNV	Heterozygous	7	24	29.1667
SL3.0ch07	37033617^37033618	Insertion	Heterozygous	17	22	77.2727
SL3.0ch07	37033617^37033618	Insertion	Heterozygous	5	22	22.7273
SL3.0ch07	37033707	SNV	Heterozygous	10	16	62.5
SL3.0ch07	37033707	SNV	Heterozygous	6	16	37.5
SL3.0ch07	37033792	SNV	Heterozygous	16	20	80
SL3.0ch07	37033792	SNV	Heterozygous	4	20	20
SL3.0ch07	37033963	SNV	Heterozygous	16	22	72.7273
SL3.0ch07	37033963	SNV	Heterozygous	6	22	27.2727
SL3.0ch07	37034015	SNV	Heterozygous	13	17	76.4706
SL3.0ch07	37034015	SNV	Heterozygous	4	17	23.5294
SL3.0ch07	37034151	SNV	Homozygous	18	22	81.8182
SL3.0ch07	37034179	SNV	Homozygous	21	24	87.5
SL3.0ch07	37034227	SNV	Heterozygous	22	28	78.5714
SL3.0ch07	37034227	SNV	Heterozygous	6	28	21.4286
SL3.0ch07	37034334	SNV	Heterozygous	23	29	79.3103
SL3.0ch07	37034334	SNV	Heterozygous	6	29	20.6897
SL3.0ch07	37034373	SNV	Homozygous	22	27	81.4815
SL3.0ch07	37034575	SNV	Heterozygous	17	25	68
SL3.0ch07	37034575	SNV	Heterozygous	8	25	32
SL3.0ch07	37034644	SNV	Homozygous	32	40	80
SL3.0ch07	37034753	SNV	Heterozygous	16	23	69.5652
SL3.0ch07	37034753	SNV	Heterozygous	7	23	30.4348
SL3.0ch07	37034937	SNV	Heterozygous	11	26	42.3077
SL3.0ch07	37034937	SNV	Heterozygous	15	26	57.6923
SL3.0ch07	37034945	SNV	Heterozygous	12	25	48
SL3.0ch07	37034945	SNV	Heterozygous	13	25	52
SL3.0ch07	37034970	SNV	Heterozygous	10	21	47.619
SL3.0ch07	37034970	SNV	Heterozygous	11	21	52.381
SL3.0ch07	37035036	SNV	Heterozygous	7	17	41.1765
SL3.0ch07	37035036	SNV	Heterozygous	10	17	58.8235
SL3.0ch07	37035350	SNV	Heterozygous	10	15	66.6667
SL3.0ch07	37035350	SNV	Heterozygous	5	15	33.3333
SL3.0ch07	37035880	SNV	Homozygous	23	29	79.3103
SL3.0ch07	37035905	SNV	Heterozygous	18	23	78.2609
SL3.0ch07	37035905	SNV	Heterozygous	5	23	21.7391
SL3.0ch07	37035907	SNV	Heterozygous	18	23	78.2609
SL3.0ch07	37035907	SNV	Heterozygous	5	23	21.7391
SL3.0ch07	37036079	SNV	Heterozygous	11	22	50
SL3.0ch07	37036079	SNV	Heterozygous	11	22	50
SL3.0ch07	37036097	SNV	Heterozygous	10	21	47.619
SL3.0ch07	37036097	SNV	Heterozygous	11	21	52.381
SL3.0ch07	37036221	SNV	Heterozygous	12	21	57.1429
SL3.0ch07	37036221	SNV	Heterozygous	9	21	42.8571
SL3.0ch07	37036331	SNV	Heterozygous	12	19	63.1579
SL3.0ch07	37036331	SNV	Heterozygous	7	19	36.8421
SL3.0ch07	37036400	SNV	Heterozygous	8	12	66.6667
SL3.0ch07	37036400	SNV	Heterozygous	4	12	33.3333
SL3.0ch07	37036444	SNV	Homozygous	10	12	83.3333
SL3.0ch07	37036630	SNV	Homozygous	9	11	81.8182
SL3.0ch07	37036700	SNV	Heterozygous	12	18	66.6667
SL3.0ch07	37036700	SNV	Heterozygous	6	18	33.3333
SL3.0ch07	37036905	SNV	Heterozygous	11	19	57.8947
SL3.0ch07	37036905	SNV	Heterozygous	8	19	42.1053
SL3.0ch07	37037403	SNV	Heterozygous	18	27	66.6667
SL3.0ch07	37037403	SNV	Heterozygous	9	27	33.3333
SL3.0ch07	37037443	SNV	Heterozygous	20	27	74.0741
SL3.0ch07	37037443	SNV	Heterozygous	7	27	25.9259
SL3.0ch07	37037449	SNV	Heterozygous	20	27	74.0741
SL3.0ch07	37037449	SNV	Heterozygous	7	27	25.9259
SL3.0ch07	37037497	SNV	Heterozygous	19	33	57.5758
SL3.0ch07	37037497	SNV	Heterozygous	14	33	42.4242
SL3.0ch07	37037520	SNV	Heterozygous	21	36	58.3333
SL3.0ch07	37037520	SNV	Heterozygous	15	36	41.6667
SL3.0ch07	37037576	SNV	Heterozygous	14	20	70
SL3.0ch07	37037576	SNV	Heterozygous	6	20	30
SL3.0ch07	37037712	SNV	Heterozygous	15	25	60
SL3.0ch07	37037712	SNV	Heterozygous	10	25	40
SL3.0ch07	37037715	SNV	Heterozygous	15	27	55.5556
SL3.0ch07	37037715	SNV	Heterozygous	12	27	44.4444
SL3.0ch07	37037918	SNV	Heterozygous	21	33	63.6364
SL3.0ch07	37037918	SNV	Heterozygous	12	33	36.3636
SL3.0ch07	37037921	SNV	Heterozygous	22	34	64.7059
SL3.0ch07	37037921	SNV	Heterozygous	12	34	35.2941
SL3.0ch07	37038171	SNV	Heterozygous	21	34	61.7647
SL3.0ch07	37038171	SNV	Heterozygous	13	34	38.2353
SL3.0ch07	37038176	SNV	Heterozygous	21	35	60
SL3.0ch07	37038176	SNV	Heterozygous	14	35	40
SL3.0ch07	37038233	SNV	Heterozygous	27	37	72.973
SL3.0ch07	37038233	SNV	Heterozygous	10	37	27.027
SL3.0ch07	37038362	SNV	Heterozygous	7	18	38.8889
SL3.0ch07	37038362	SNV	Heterozygous	11	18	61.1111
SL3.0ch07	37038440	SNV	Heterozygous	19	29	65.5172
SL3.0ch07	37038440	SNV	Heterozygous	10	29	34.4828
SL3.0ch07	37038526	SNV	Heterozygous	17	25	68
SL3.0ch07	37038526	SNV	Heterozygous	8	25	32
SL3.0ch07	37038566	Deletion	Heterozygous	13	24	54.1667
SL3.0ch07	37038566	SNV	Heterozygous	11	24	45.8333
SL3.0ch07	37038790	SNV	Heterozygous	11	20	55
SL3.0ch07	37038790	SNV	Heterozygous	9	20	45
SL3.0ch07	37039180	SNV	Heterozygous	11	23	47.8261
SL3.0ch07	37039180	SNV	Heterozygous	12	23	52.1739
SL3.0ch07	37040047	SNV	Heterozygous	13	18	72.2222
SL3.0ch07	37040047	SNV	Heterozygous	5	18	27.7778
SL3.0ch07	37040052	SNV	Heterozygous	13	20	65
SL3.0ch07	37040052	SNV	Heterozygous	7	20	35
SL3.0ch07	37040066	SNV	Heterozygous	15	23	65.2174
SL3.0ch07	37040066	SNV	Heterozygous	8	23	34.7826
SL3.0ch07	37040195	SNV	Heterozygous	11	16	68.75
SL3.0ch07	37040195	SNV	Heterozygous	5	16	31.25
SL3.0ch07	37040215	SNV	Heterozygous	15	24	62.5
SL3.0ch07	37040215	SNV	Heterozygous	8	24	33.3333
SL3.0ch07	37040221	SNV	Heterozygous	16	24	66.6667
SL3.0ch07	37040221	SNV	Heterozygous	8	24	33.3333
SL3.0ch07	37040303	SNV	Heterozygous	11	16	68.75
SL3.0ch07	37040303	SNV	Heterozygous	5	16	31.25
SL3.0ch07	37040333	SNV	Heterozygous	10	17	58.8235
SL3.0ch07	37040333	SNV	Heterozygous	7	17	41.1765
SL3.0ch07	37040367	SNV	Heterozygous	9	15	60
SL3.0ch07	37040367	SNV	Heterozygous	6	15	40
SL3.0ch07	37040762	SNV	Heterozygous	12	30	40
SL3.0ch07	37040762	SNV	Heterozygous	18	30	60
SL3.0ch07	37041018	SNV	Heterozygous	18	29	62.069
SL3.0ch07	37041018	SNV	Heterozygous	11	29	37.931
SL3.0ch07	37041163	SNV	Heterozygous	13	24	54.1667
SL3.0ch07	37041163	SNV	Heterozygous	11	24	45.8333
SL3.0ch07	37041166	SNV	Heterozygous	16	27	59.2593
SL3.0ch07	37041166	SNV	Heterozygous	11	27	40.7407
SL3.0ch07	37041336..37041337	MNV	Heterozygous	9	20	45
SL3.0ch07	37041336..37041337	MNV	Heterozygous	11	20	55
SL3.0ch07	37041354	SNV	Heterozygous	9	21	42.8571
SL3.0ch07	37041354	SNV	Heterozygous	12	21	57.1429
SL3.0ch07	37041563	SNV	Heterozygous	17	26	65.3846
SL3.0ch07	37041563	SNV	Heterozygous	9	26	34.6154
SL3.0ch07	37041731	SNV	Heterozygous	12	20	60
SL3.0ch07	37041731	SNV	Heterozygous	8	20	40
SL3.0ch07	37041736	SNV	Heterozygous	11	19	57.8947
SL3.0ch07	37041736	SNV	Heterozygous	8	19	42.1053
SL3.0ch07	37041755	SNV	Heterozygous	6	13	46.1538
SL3.0ch07	37041755	SNV	Heterozygous	7	13	53.8462
SL3.0ch07	37041767	SNV	Heterozygous	12	21	57.1429
SL3.0ch07	37041767	SNV	Heterozygous	9	21	42.8571
SL3.0ch07	37041795	SNV	Heterozygous	19	30	63.3333
SL3.0ch07	37041795	SNV	Heterozygous	11	30	36.6667
SL3.0ch07	37042495	SNV	Homozygous	20	23	86.9565
SL3.0ch07	37042806	SNV	Heterozygous	17	24	70.8333
SL3.0ch07	37042806	SNV	Heterozygous	7	24	29.1667
SL3.0ch07	37042870	SNV	Heterozygous	26	33	78.7879
SL3.0ch07	37042870	SNV	Heterozygous	7	33	21.2121
SL3.0ch07	37042877	SNV	Homozygous	24	30	80
SL3.0ch07	37042927	SNV	Heterozygous	16	21	76.1905
SL3.0ch07	37042927	SNV	Heterozygous	5	21	23.8095
SL3.0ch07	37043050	SNV	Heterozygous	14	18	77.7778
SL3.0ch07	37043050	SNV	Heterozygous	4	18	22.2222
SL3.0ch07	37043078	SNV	Heterozygous	12	16	75
SL3.0ch07	37043078	SNV	Heterozygous	4	16	25
SL3.0ch07	37043091	SNV	Heterozygous	16	21	76.1905
SL3.0ch07	37043091	SNV	Heterozygous	5	21	23.8095
SL3.0ch07	37043132	SNV	Heterozygous	19	27	70.3704
SL3.0ch07	37043132	SNV	Heterozygous	7	27	25.9259
SL3.0ch07	37043138	SNV	Heterozygous	20	28	71.4286
SL3.0ch07	37043138	SNV	Heterozygous	8	28	28.5714
SL3.0ch07	37043177	SNV	Heterozygous	18	26	69.2308
SL3.0ch07	37043177	SNV	Heterozygous	8	26	30.7692
SL3.0ch07	37043252	SNV	Heterozygous	8	16	50
SL3.0ch07	37043252	SNV	Heterozygous	8	16	50
SL3.0ch07	37043262	SNV	Heterozygous	9	17	52.9412
SL3.0ch07	37043262	SNV	Heterozygous	8	17	47.0588
SL3.0ch07	37043302	SNV	Heterozygous	15	20	75
SL3.0ch07	37043302	SNV	Heterozygous	5	20	25
SL3.0ch07	37043307	SNV	Heterozygous	15	19	78.9474
SL3.0ch07	37043307	SNV	Heterozygous	4	19	21.0526
SL3.0ch07	37043342	SNV	Homozygous	18	19	94.7368
SL3.0ch07	37043478	SNV	Heterozygous	14	19	73.6842
SL3.0ch07	37043478	SNV	Heterozygous	5	19	26.3158
SL3.0ch07	37043802..37043803	MNV	Heterozygous	13	30	43.3333
SL3.0ch07	37043802..37043803	MNV	Heterozygous	17	30	56.6667
SL3.0ch07	37044571	SNV	Heterozygous	13	17	76.4706
SL3.0ch07	37044571	SNV	Heterozygous	4	17	23.5294
SL3.0ch07	37044660	SNV	Heterozygous	17	26	65.3846
SL3.0ch07	37044660	SNV	Heterozygous	9	26	34.6154
SL3.0ch07	37044740	SNV	Heterozygous	18	28	64.2857
SL3.0ch07	37044740	SNV	Heterozygous	10	28	35.7143
SL3.0ch07	37045208	SNV	Heterozygous	16	23	69.5652
SL3.0ch07	37045208	SNV	Heterozygous	7	23	30.4348
SL3.0ch07	37045478	SNV	Heterozygous	16	29	55.1724
SL3.0ch07	37045478	SNV	Heterozygous	12	29	41.3793
SL3.0ch07	37045609	SNV	Heterozygous	18	28	64.2857
SL3.0ch07	37045609	SNV	Heterozygous	10	28	35.7143
SL3.0ch07	37045693	SNV	Heterozygous	15	25	60
SL3.0ch07	37045693	SNV	Heterozygous	10	25	40
SL3.0ch07	37045887	SNV	Heterozygous	11	22	50
SL3.0ch07	37045887	SNV	Heterozygous	11	22	50
SL3.0ch07	37046051	SNV	Heterozygous	21	28	75
SL3.0ch07	37046051	SNV	Heterozygous	7	28	25
SL3.0ch07	37046053	SNV	Heterozygous	21	29	72.4138
SL3.0ch07	37046053	SNV	Heterozygous	8	29	27.5862
SL3.0ch07	37046055	SNV	Heterozygous	21	29	72.4138
SL3.0ch07	37046055	SNV	Heterozygous	8	29	27.5862
SL3.0ch07	37046100	SNV	Homozygous	29	35	82.8571
SL3.0ch07	37046157	SNV	Heterozygous	15	28	53.5714
SL3.0ch07	37046157	SNV	Heterozygous	13	28	46.4286
SL3.0ch07	37046215	SNV	Heterozygous	27	36	75
SL3.0ch07	37046215	SNV	Heterozygous	9	36	25
SL3.0ch07	37046231..37046232	MNV	Heterozygous	26	33	78.7879
SL3.0ch07	37046231..37046232	MNV	Heterozygous	7	33	21.2121
SL3.0ch07	37046405	SNV	Heterozygous	15	26	57.6923
SL3.0ch07	37046405	SNV	Heterozygous	11	26	42.3077
SL3.0ch07	37046500	SNV	Heterozygous	15	24	62.5
SL3.0ch07	37046500	SNV	Heterozygous	9	24	37.5
SL3.0ch07	37046506	SNV	Heterozygous	15	24	62.5
SL3.0ch07	37046506	SNV	Heterozygous	9	24	37.5
SL3.0ch07	37046543	SNV	Heterozygous	14	23	60.8696
SL3.0ch07	37046543	SNV	Heterozygous	9	23	39.1304
SL3.0ch07	37046565	SNV	Heterozygous	11	21	52.381
SL3.0ch07	37046565	SNV	Heterozygous	10	21	47.619
SL3.0ch07	37046834	SNV	Heterozygous	14	22	63.6364
SL3.0ch07	37046834	SNV	Heterozygous	8	22	36.3636
SL3.0ch07	37046880	SNV	Heterozygous	23	33	69.697
SL3.0ch07	37046880	SNV	Heterozygous	10	33	30.303
SL3.0ch07	37046899	SNV	Heterozygous	26	35	74.2857
SL3.0ch07	37046899	SNV	Heterozygous	9	35	25.7143
SL3.0ch07	37046910	SNV	Heterozygous	24	32	75
SL3.0ch07	37046910	SNV	Heterozygous	8	32	25
SL3.0ch07	37046925	SNV	Heterozygous	24	33	72.7273
SL3.0ch07	37046925	SNV	Heterozygous	9	33	27.2727
SL3.0ch07	37047176	SNV	Heterozygous	15	28	53.5714
SL3.0ch07	37047176	SNV	Heterozygous	13	28	46.4286
SL3.0ch07	37047187	SNV	Heterozygous	17	27	62.963
SL3.0ch07	37047187	SNV	Heterozygous	10	27	37.037
SL3.0ch07	37047237	SNV	Heterozygous	18	29	62.069
SL3.0ch07	37047237	SNV	Heterozygous	11	29	37.931
SL3.0ch07	37047259	SNV	Heterozygous	25	41	60.9756
SL3.0ch07	37047259	SNV	Heterozygous	16	41	39.0244
SL3.0ch07	37047275	SNV	Heterozygous	24	40	60
SL3.0ch07	37047275	SNV	Heterozygous	16	40	40
SL3.0ch07	37047319	SNV	Heterozygous	24	41	58.5366
SL3.0ch07	37047319	SNV	Heterozygous	17	41	41.4634
SL3.0ch07	37047374	SNV	Heterozygous	24	37	64.8649
SL3.0ch07	37047374	SNV	Heterozygous	13	37	35.1351
SL3.0ch07	37047421	SNV	Heterozygous	19	33	57.5758
SL3.0ch07	37047421	SNV	Heterozygous	14	33	42.4242
SL3.0ch07	37047439	SNV	Heterozygous	19	30	63.3333
SL3.0ch07	37047439	SNV	Heterozygous	11	30	36.6667
SL3.0ch07	37047520	SNV	Heterozygous	23	30	76.6667
SL3.0ch07	37047520	SNV	Heterozygous	7	30	23.3333
SL3.0ch07	37047523	SNV	Heterozygous	23	31	74.1935
SL3.0ch07	37047523	SNV	Heterozygous	8	31	25.8065
SL3.0ch07	37047532	SNV	Heterozygous	21	27	77.7778
SL3.0ch07	37047532	SNV	Heterozygous	6	27	22.2222
SL3.0ch07	37047556	SNV	Heterozygous	16	23	69.5652
SL3.0ch07	37047556	SNV	Heterozygous	7	23	30.4348
SL3.0ch07	37047643	SNV	Heterozygous	17	27	62.963
SL3.0ch07	37047643	SNV	Heterozygous	10	27	37.037
SL3.0ch07	37047961	SNV	Heterozygous	22	34	64.7059
SL3.0ch07	37047961	SNV	Heterozygous	12	34	35.2941
SL3.0ch07	37048384	SNV	Heterozygous	19	24	79.1667
SL3.0ch07	37048384	SNV	Heterozygous	5	24	20.8333
SL3.0ch07	37048395	SNV	Heterozygous	18	24	75
SL3.0ch07	37048395	SNV	Heterozygous	6	24	25
SL3.0ch07	37048412	SNV	Heterozygous	13	18	72.2222
SL3.0ch07	37048412	SNV	Heterozygous	5	18	27.7778
SL3.0ch07	37048596	SNV	Heterozygous	12	17	70.5882
SL3.0ch07	37048596	SNV	Heterozygous	5	17	29.4118
SL3.0ch07	37048664..37048665	MNV	Heterozygous	6	9	66.6667
SL3.0ch07	37048664..37048665	MNV	Heterozygous	3	9	33.3333
SL3.0ch07	37048719	SNV	Heterozygous	8	11	72.7273
SL3.0ch07	37048719	SNV	Heterozygous	3	11	27.2727
SL3.0ch07	37048833	SNV	Heterozygous	9	19	47.3684
SL3.0ch07	37048833	SNV	Heterozygous	10	19	52.6316
SL3.0ch07	37049124	SNV	Heterozygous	11	21	52.381
SL3.0ch07	37049124	SNV	Heterozygous	10	21	47.619
SL3.0ch07	37049197	SNV	Heterozygous	11	22	50
SL3.0ch07	37049197	SNV	Heterozygous	11	22	50
SL3.0ch07	37049217	SNV	Heterozygous	13	25	52
SL3.0ch07	37049217	SNV	Heterozygous	12	25	48
SL3.0ch07	37049299	SNV	Heterozygous	12	20	60
SL3.0ch07	37049299	SNV	Heterozygous	8	20	40
SL3.0ch07	37049370^37049371	Insertion	Homozygous	19	23	82.6087
SL3.0ch07	37049592^37049593	Insertion	Heterozygous	15	25	60
SL3.0ch07	37049592^37049593	Insertion	Heterozygous	10	25	40
SL3.0ch07	37049744	SNV	Heterozygous	16	24	66.6667
SL3.0ch07	37049744	SNV	Heterozygous	8	24	33.3333
SL3.0ch07	37049836	SNV	Heterozygous	17	28	60.7143
SL3.0ch07	37049836	SNV	Heterozygous	11	28	39.2857
SL3.0ch07	37049851	SNV	Heterozygous	12	25	48
SL3.0ch07	37049851	SNV	Heterozygous	13	25	52
SL3.0ch07	37049948	Deletion	Heterozygous	18	44	40.9091
SL3.0ch07	37049948	SNV	Heterozygous	26	44	59.0909
SL3.0ch07	37050383	SNV	Heterozygous	15	32	46.875
SL3.0ch07	37050383	SNV	Heterozygous	17	32	53.125
SL3.0ch07	37050427	SNV	Heterozygous	19	35	54.2857
SL3.0ch07	37050427	SNV	Heterozygous	16	35	45.7143
SL3.0ch07	37050463	SNV	Heterozygous	16	26	61.5385
SL3.0ch07	37050463	SNV	Heterozygous	10	26	38.4615
SL3.0ch07	37050469	SNV	Heterozygous	14	24	58.3333
SL3.0ch07	37050469	SNV	Heterozygous	10	24	41.6667
SL3.0ch07	37051014	SNV	Heterozygous	18	31	58.0645
SL3.0ch07	37051014	SNV	Heterozygous	13	31	41.9355
SL3.0ch07	37051018	SNV	Heterozygous	18	30	60
SL3.0ch07	37051018	SNV	Heterozygous	12	30	40
SL3.0ch07	37051062	SNV	Heterozygous	13	26	50
SL3.0ch07	37051062	SNV	Heterozygous	13	26	50
SL3.0ch07	37051815	SNV	Heterozygous	21	30	70
SL3.0ch07	37051815	SNV	Heterozygous	9	30	30
SL3.0ch07	37052031	SNV	Heterozygous	9	17	52.9412
SL3.0ch07	37052031	SNV	Heterozygous	8	17	47.0588
SL3.0ch07	37052141	SNV	Heterozygous	16	26	61.5385
SL3.0ch07	37052141	SNV	Heterozygous	10	26	38.4615
SL3.0ch07	37052161	SNV	Heterozygous	14	21	66.6667
SL3.0ch07	37052161	SNV	Heterozygous	7	21	33.3333
SL3.0ch07	37052169..37052170	MNV	Heterozygous	11	19	57.8947
SL3.0ch07	37052169..37052170	MNV	Heterozygous	8	19	42.1053
SL3.0ch07	37052180	SNV	Heterozygous	11	19	57.8947
SL3.0ch07	37052180	SNV	Heterozygous	8	19	42.1053
SL3.0ch07	37052749	SNV	Heterozygous	20	34	58.8235
SL3.0ch07	37052749	SNV	Heterozygous	14	34	41.1765
SL3.0ch07	37052762	SNV	Heterozygous	21	34	61.7647
SL3.0ch07	37052762	SNV	Heterozygous	13	34	38.2353
SL3.0ch07	37052819	SNV	Homozygous	20	23	86.9565
SL3.0ch07	37052834	SNV	Homozygous	18	21	85.7143
SL3.0ch07	37052838	SNV	Homozygous	14	17	82.3529
SL3.0ch07	37055406	SNV	Heterozygous	13	29	44.8276
SL3.0ch07	37055406	SNV	Heterozygous	16	29	55.1724
SL3.0ch07	37055423	SNV	Heterozygous	13	28	46.4286
SL3.0ch07	37055423	SNV	Heterozygous	15	28	53.5714
SL3.0ch07	37055584	SNV	Heterozygous	16	22	72.7273
SL3.0ch07	37055584	SNV	Heterozygous	6	22	27.2727
SL3.0ch07	37055586	SNV	Heterozygous	16	22	72.7273
SL3.0ch07	37055586	SNV	Heterozygous	6	22	27.2727
SL3.0ch07	37055666	SNV	Heterozygous	12	21	57.1429
SL3.0ch07	37055666	SNV	Heterozygous	9	21	42.8571
SL3.0ch07	37055733	SNV	Heterozygous	14	25	56
SL3.0ch07	37055733	SNV	Heterozygous	11	25	44
SL3.0ch07	37055755	SNV	Heterozygous	18	30	60
SL3.0ch07	37055755	SNV	Heterozygous	12	30	40
SL3.0ch07	37055775	SNV	Heterozygous	14	22	63.6364
SL3.0ch07	37055775	SNV	Heterozygous	8	22	36.3636
SL3.0ch07	37055814	SNV	Heterozygous	19	31	61.2903
SL3.0ch07	37055814	SNV	Heterozygous	12	31	38.7097
SL3.0ch07	37055822	Deletion	Heterozygous	21	32	65.625
SL3.0ch07	37055822	SNV	Heterozygous	11	32	34.375
SL3.0ch07	37055890..37055891	MNV	Heterozygous	23	35	65.7143
SL3.0ch07	37055890..37055891	MNV	Heterozygous	12	35	34.2857
SL3.0ch07	37055937	SNV	Heterozygous	24	33	72.7273
SL3.0ch07	37055937	SNV	Heterozygous	9	33	27.2727
SL3.0ch07	37055966	SNV	Heterozygous	17	23	73.913
SL3.0ch07	37055966	SNV	Heterozygous	6	23	26.087
SL3.0ch07	37056071	SNV	Heterozygous	20	27	74.0741
SL3.0ch07	37056071	SNV	Heterozygous	7	27	25.9259
SL3.0ch07	37056082	SNV	Heterozygous	26	34	76.4706
SL3.0ch07	37056082	SNV	Heterozygous	8	34	23.5294
SL3.0ch07	37056104	SNV	Heterozygous	22	30	73.3333
SL3.0ch07	37056104	SNV	Heterozygous	8	30	26.6667
SL3.0ch07	37056463	SNV	Heterozygous	28	40	70
SL3.0ch07	37056463	SNV	Heterozygous	12	40	30
SL3.0ch07	37056514	SNV	Heterozygous	32	42	76.1905
SL3.0ch07	37056514	SNV	Heterozygous	10	42	23.8095
SL3.0ch07	37056638	SNV	Heterozygous	26	37	70.2703
SL3.0ch07	37056638	SNV	Heterozygous	10	37	27.027
SL3.0ch07	37056805	SNV	Heterozygous	23	35	65.7143
SL3.0ch07	37056805	SNV	Heterozygous	12	35	34.2857
SL3.0ch07	37056836	SNV	Heterozygous	16	23	69.5652
SL3.0ch07	37056836	SNV	Heterozygous	7	23	30.4348
SL3.0ch07	37056841..37056842	MNV	Heterozygous	16	23	69.5652
SL3.0ch07	37056841..37056842	MNV	Heterozygous	7	23	30.4348
SL3.0ch07	37056951	SNV	Heterozygous	30	41	73.1707
SL3.0ch07	37056951	SNV	Heterozygous	11	41	26.8293
SL3.0ch07	37057014	SNV	Heterozygous	17	28	60.7143
SL3.0ch07	37057014	SNV	Heterozygous	11	28	39.2857
SL3.0ch07	37057055	SNV	Heterozygous	15	26	57.6923
SL3.0ch07	37057055	SNV	Heterozygous	11	26	42.3077
SL3.0ch07	37057065	SNV	Heterozygous	12	26	46.1538
SL3.0ch07	37057065	SNV	Heterozygous	14	26	53.8462
SL3.0ch07	37057078	SNV	Heterozygous	11	25	44
SL3.0ch07	37057078	SNV	Heterozygous	14	25	56
SL3.0ch07	37057229	SNV	Heterozygous	23	34	67.6471
SL3.0ch07	37057229	SNV	Heterozygous	11	34	32.3529
SL3.0ch07	37057287	SNV	Heterozygous	27	34	79.4118
SL3.0ch07	37057287	SNV	Heterozygous	7	34	20.5882
SL3.0ch07	37057323	SNV	Heterozygous	31	42	73.8095
SL3.0ch07	37057323	SNV	Heterozygous	11	42	26.1905
SL3.0ch07	37057407	SNV	Heterozygous	27	39	69.2308
SL3.0ch07	37057407	SNV	Heterozygous	11	39	28.2051
SL3.0ch07	37057426	SNV	Heterozygous	28	40	70
SL3.0ch07	37057426	SNV	Heterozygous	12	40	30
SL3.0ch07	37057528	SNV	Heterozygous	14	26	53.8462
SL3.0ch07	37057528	SNV	Heterozygous	12	26	46.1538
SL3.0ch07	37057704	SNV	Heterozygous	20	29	68.9655
SL3.0ch07	37057704	SNV	Heterozygous	9	29	31.0345
SL3.0ch07	37057758	SNV	Heterozygous	22	33	66.6667
SL3.0ch07	37057758	SNV	Heterozygous	11	33	33.3333
SL3.0ch07	37057879	SNV	Heterozygous	18	27	66.6667
SL3.0ch07	37057879	SNV	Heterozygous	9	27	33.3333
SL3.0ch07	37058065	SNV	Heterozygous	19	25	76
SL3.0ch07	37058065	SNV	Heterozygous	6	25	24
SL3.0ch07	37058115	SNV	Heterozygous	20	27	74.0741
SL3.0ch07	37058115	SNV	Heterozygous	7	27	25.9259
SL3.0ch07	37058319	SNV	Heterozygous	16	22	72.7273
SL3.0ch07	37058319	SNV	Heterozygous	6	22	27.2727
SL3.0ch07	37058337	SNV	Heterozygous	19	25	76
SL3.0ch07	37058337	SNV	Heterozygous	6	25	24
SL3.0ch07	37058372	SNV	Heterozygous	15	21	71.4286
SL3.0ch07	37058372	SNV	Heterozygous	6	21	28.5714
SL3.0ch07	37058575	SNV	Homozygous	27	29	93.1034
SL3.0ch07	37058661	SNV	Heterozygous	17	22	77.2727
SL3.0ch07	37058661	SNV	Heterozygous	5	22	22.7273
SL3.0ch07	37058678	SNV	Heterozygous	16	20	80
SL3.0ch07	37058678	SNV	Heterozygous	4	20	20
SL3.0ch07	37058720	SNV	Heterozygous	14	23	60.8696
SL3.0ch07	37058720	SNV	Heterozygous	9	23	39.1304
SL3.0ch07	37058825	SNV	Heterozygous	20	28	71.4286
SL3.0ch07	37058825	SNV	Heterozygous	8	28	28.5714
SL3.0ch07	37058837	SNV	Heterozygous	22	32	68.75
SL3.0ch07	37058837	SNV	Heterozygous	10	32	31.25
SL3.0ch07	37058931	SNV	Heterozygous	26	35	74.2857
SL3.0ch07	37058931	SNV	Heterozygous	9	35	25.7143
SL3.0ch07	37058944	SNV	Heterozygous	33	45	73.3333
SL3.0ch07	37058944	SNV	Heterozygous	12	45	26.6667
SL3.0ch07	37059008	SNV	Heterozygous	37	49	75.5102
SL3.0ch07	37059008	SNV	Heterozygous	12	49	24.4898
SL3.0ch07	37059013	SNV	Homozygous	39	49	79.5918
SL3.0ch07	37059084	SNV	Heterozygous	23	38	60.5263
SL3.0ch07	37059084	SNV	Heterozygous	15	38	39.4737
SL3.0ch07	37059108	SNV	Heterozygous	26	41	63.4146
SL3.0ch07	37059108	SNV	Heterozygous	15	41	36.5854
SL3.0ch07	37059146	SNV	Heterozygous	24	42	57.1429
SL3.0ch07	37059146	SNV	Heterozygous	18	42	42.8571
SL3.0ch07	37059150	SNV	Heterozygous	23	42	54.7619
SL3.0ch07	37059150	SNV	Heterozygous	19	42	45.2381
SL3.0ch07	37059307	SNV	Heterozygous	24	40	60
SL3.0ch07	37059307	SNV	Heterozygous	16	40	40
SL3.0ch07	37059329	SNV	Heterozygous	35	48	72.9167
SL3.0ch07	37059329	SNV	Heterozygous	13	48	27.0833
SL3.0ch07	37059745	SNV	Heterozygous	20	32	62.5
SL3.0ch07	37059745	SNV	Heterozygous	12	32	37.5
SL3.0ch07	37059792	SNV	Heterozygous	13	25	52
SL3.0ch07	37059792	SNV	Heterozygous	12	25	48
SL3.0ch07	37059798	SNV	Heterozygous	17	28	60.7143
SL3.0ch07	37059798	SNV	Heterozygous	11	28	39.2857
SL3.0ch07	37060099	SNV	Heterozygous	17	25	68
SL3.0ch07	37060099	SNV	Heterozygous	8	25	32
SL3.0ch07	37060161	Deletion	Homozygous	21	26	80.7692
SL3.0ch07	37060193	SNV	Heterozygous	20	30	66.6667
SL3.0ch07	37060193	SNV	Heterozygous	10	30	33.3333
SL3.0ch07	37060373	SNV	Heterozygous	19	35	54.2857
SL3.0ch07	37060373	SNV	Heterozygous	16	35	45.7143
SL3.0ch07	37060442	SNV	Homozygous	30	35	85.7143
SL3.0ch07	37060612	SNV	Heterozygous	28	42	66.6667
SL3.0ch07	37060612	SNV	Heterozygous	14	42	33.3333
SL3.0ch07	37060762	SNV	Heterozygous	17	25	68
SL3.0ch07	37060762	SNV	Heterozygous	8	25	32
SL3.0ch07	37060856	SNV	Heterozygous	24	32	75
SL3.0ch07	37060856	SNV	Heterozygous	8	32	25
SL3.0ch07	37060933	SNV	Homozygous	19	23	82.6087
SL3.0ch07	37061004	SNV	Heterozygous	14	18	77.7778
SL3.0ch07	37061004	SNV	Heterozygous	4	18	22.2222
SL3.0ch07	37061080	SNV	Heterozygous	11	17	64.7059
SL3.0ch07	37061080	SNV	Heterozygous	6	17	35.2941
SL3.0ch07	37061111	SNV	Heterozygous	10	16	62.5
SL3.0ch07	37061111	SNV	Heterozygous	6	16	37.5
SL3.0ch07	37061120	SNV	Heterozygous	8	14	57.1429
SL3.0ch07	37061120	SNV	Heterozygous	6	14	42.8571
SL3.0ch07	37061218	SNV	Heterozygous	24	33	72.7273
SL3.0ch07	37061218	SNV	Heterozygous	9	33	27.2727
SL3.0ch07	37061225	SNV	Heterozygous	20	27	74.0741
SL3.0ch07	37061225	SNV	Heterozygous	7	27	25.9259
SL3.0ch07	37061264	SNV	Heterozygous	18	26	69.2308
SL3.0ch07	37061264	SNV	Heterozygous	8	26	30.7692
SL3.0ch07	37061306	SNV	Heterozygous	15	27	55.5556
SL3.0ch07	37061306	SNV	Heterozygous	12	27	44.4444
SL3.0ch07	37061340	SNV	Heterozygous	12	23	52.1739
SL3.0ch07	37061340	SNV	Heterozygous	11	23	47.8261
SL3.0ch07	37061346	SNV	Heterozygous	13	24	54.1667
SL3.0ch07	37061346	SNV	Heterozygous	11	24	45.8333
SL3.0ch07	37061387	SNV	Heterozygous	18	25	72
SL3.0ch07	37061387	SNV	Heterozygous	7	25	28
SL3.0ch07	37061405	SNV	Heterozygous	18	24	75
SL3.0ch07	37061405	SNV	Heterozygous	6	24	25
SL3.0ch07	37061875	SNV	Heterozygous	13	23	56.5217
SL3.0ch07	37061875	SNV	Heterozygous	10	23	43.4783
SL3.0ch07	37061883	SNV	Heterozygous	14	24	58.3333
SL3.0ch07	37061883	SNV	Heterozygous	10	24	41.6667
SL3.0ch07	37062010	SNV	Heterozygous	17	26	65.3846
SL3.0ch07	37062010	SNV	Heterozygous	9	26	34.6154
SL3.0ch07	37062062	SNV	Heterozygous	13	23	56.5217
SL3.0ch07	37062062	SNV	Heterozygous	10	23	43.4783
SL3.0ch07	37062205	SNV	Heterozygous	17	23	73.913
SL3.0ch07	37062205	SNV	Heterozygous	6	23	26.087
SL3.0ch07	37062216..37062217	MNV	Heterozygous	13	18	72.2222
SL3.0ch07	37062216..37062217	MNV	Heterozygous	4	18	22.2222
SL3.0ch07	37062229^37062230	Insertion	Heterozygous	13	21	61.9048
SL3.0ch07	37062229^37062230	Insertion	Heterozygous	8	21	38.0952
SL3.0ch07	37062237	SNV	Heterozygous	14	21	66.6667
SL3.0ch07	37062237	SNV	Heterozygous	7	21	33.3333
SL3.0ch07	37062569	SNV	Heterozygous	16	28	57.1429
SL3.0ch07	37062569	SNV	Heterozygous	12	28	42.8571
SL3.0ch07	37062736	SNV	Heterozygous	26	37	70.2703
SL3.0ch07	37062736	SNV	Heterozygous	11	37	29.7297
SL3.0ch07	37062758	SNV	Heterozygous	30	40	75
SL3.0ch07	37062758	SNV	Heterozygous	10	40	25
SL3.0ch07	37062767	SNV	Homozygous	23	29	79.3103
SL3.0ch07	37062794	SNV	Homozygous	31	35	88.5714
SL3.0ch07	37062894	SNV	Heterozygous	25	40	62.5
SL3.0ch07	37062894	SNV	Heterozygous	14	40	35
SL3.0ch07	37063006..37063007	MNV	Heterozygous	18	31	58.0645
SL3.0ch07	37063006..37063007	MNV	Heterozygous	13	31	41.9355
SL3.0ch07	37063141	SNV	Heterozygous	12	20	60
SL3.0ch07	37063141	SNV	Heterozygous	8	20	40
SL3.0ch07	37063192	SNV	Heterozygous	10	17	58.8235
SL3.0ch07	37063192	SNV	Heterozygous	7	17	41.1765
SL3.0ch07	37063239	SNV	Heterozygous	19	28	67.8571
SL3.0ch07	37063239	SNV	Heterozygous	9	28	32.1429
SL3.0ch07	37063428	SNV	Heterozygous	15	23	65.2174
SL3.0ch07	37063428	SNV	Heterozygous	8	23	34.7826
SL3.0ch07	37063433	Deletion	Heterozygous	16	24	66.6667
SL3.0ch07	37063433	SNV	Heterozygous	8	24	33.3333
SL3.0ch07	37063660	SNV	Heterozygous	16	26	61.5385
SL3.0ch07	37063660	SNV	Heterozygous	10	26	38.4615
SL3.0ch07	37063663	SNV	Heterozygous	15	25	60
SL3.0ch07	37063663	SNV	Heterozygous	10	25	40
SL3.0ch07	37063784	SNV	Heterozygous	16	25	64
SL3.0ch07	37063784	SNV	Heterozygous	9	25	36
SL3.0ch07	37063795	SNV	Heterozygous	15	24	62.5
SL3.0ch07	37063795	SNV	Heterozygous	9	24	37.5
SL3.0ch07	37064030	SNV	Heterozygous	14	31	45.1613
SL3.0ch07	37064030	SNV	Heterozygous	17	31	54.8387
SL3.0ch07	37064330	SNV	Heterozygous	13	24	54.1667
SL3.0ch07	37064330	SNV	Heterozygous	11	24	45.8333
SL3.0ch07	37064473	SNV	Heterozygous	16	23	69.5652
SL3.0ch07	37064473	SNV	Heterozygous	7	23	30.4348
SL3.0ch07	37064667	SNV	Heterozygous	12	16	75
SL3.0ch07	37064667	SNV	Heterozygous	4	16	25
SL3.0ch07	37064744	SNV	Heterozygous	23	34	67.6471
SL3.0ch07	37064744	SNV	Heterozygous	11	34	32.3529
SL3.0ch07	37064961	SNV	Heterozygous	18	23	78.2609
SL3.0ch07	37064961	SNV	Heterozygous	5	23	21.7391
SL3.0ch07	37064986	SNV	Homozygous	18	21	85.7143
SL3.0ch07	37065006	SNV	Homozygous	23	26	88.4615
SL3.0ch07	37065025	SNV	Homozygous	23	27	85.1852
SL3.0ch07	37065042	SNV	Heterozygous	22	28	78.5714
SL3.0ch07	37065042	SNV	Heterozygous	6	28	21.4286
SL3.0ch07	37065142	SNV	Heterozygous	19	28	67.8571
SL3.0ch07	37065142	SNV	Heterozygous	9	28	32.1429
SL3.0ch07	37065144	SNV	Heterozygous	19	28	67.8571
SL3.0ch07	37065144	SNV	Heterozygous	9	28	32.1429
SL3.0ch07	37065151	SNV	Heterozygous	16	25	64
SL3.0ch07	37065151	SNV	Heterozygous	9	25	36
SL3.0ch07	37065175	SNV	Heterozygous	15	22	68.1818
SL3.0ch07	37065175	SNV	Heterozygous	7	22	31.8182
SL3.0ch07	37065281	SNV	Heterozygous	20	29	68.9655
SL3.0ch07	37065281	SNV	Heterozygous	9	29	31.0345
SL3.0ch07	37065434	SNV	Heterozygous	18	29	62.069
SL3.0ch07	37065434	SNV	Heterozygous	11	29	37.931
SL3.0ch07	37065500	SNV	Heterozygous	14	29	48.2759
SL3.0ch07	37065500	SNV	Heterozygous	14	29	48.2759
SL3.0ch07	37065554	SNV	Heterozygous	14	25	56
SL3.0ch07	37065554	SNV	Heterozygous	10	25	40
SL3.0ch07	37065699	SNV	Heterozygous	17	30	56.6667
SL3.0ch07	37065699	SNV	Heterozygous	12	30	40
SL3.0ch07	37065702	SNV	Heterozygous	18	33	54.5455
SL3.0ch07	37065702	SNV	Heterozygous	15	33	45.4545
SL3.0ch07	37065710	SNV	Heterozygous	15	31	48.3871
SL3.0ch07	37065710	SNV	Heterozygous	16	31	51.6129
SL3.0ch07	37065713	SNV	Heterozygous	14	29	48.2759
SL3.0ch07	37065713	SNV	Heterozygous	15	29	51.7241
SL3.0ch07	37065775	SNV	Heterozygous	14	29	48.2759
SL3.0ch07	37065775	SNV	Heterozygous	15	29	51.7241
SL3.0ch07	37065800	SNV	Heterozygous	14	25	56
SL3.0ch07	37065800	SNV	Heterozygous	11	25	44
SL3.0ch07	37065844	SNV	Heterozygous	13	27	48.1481
SL3.0ch07	37065844	SNV	Heterozygous	14	27	51.8519
SL3.0ch07	37065871	SNV	Heterozygous	14	30	46.6667
SL3.0ch07	37065871	SNV	Heterozygous	16	30	53.3333
SL3.0ch07	37065877	SNV	Heterozygous	15	30	50
SL3.0ch07	37065877	SNV	Heterozygous	15	30	50
SL3.0ch07	37065891	SNV	Heterozygous	16	31	51.6129
SL3.0ch07	37065891	SNV	Heterozygous	15	31	48.3871
SL3.0ch07	37065968	SNV	Heterozygous	13	19	68.4211
SL3.0ch07	37065968	SNV	Heterozygous	6	19	31.5789
SL3.0ch07	37065984	SNV	Heterozygous	10	23	43.4783
SL3.0ch07	37065984	SNV	Heterozygous	13	23	56.5217
SL3.0ch07	37066020	SNV	Heterozygous	12	25	48
SL3.0ch07	37066020	SNV	Heterozygous	13	25	52
SL3.0ch07	37066077	SNV	Heterozygous	9	16	56.25
SL3.0ch07	37066077	SNV	Heterozygous	7	16	43.75
SL3.0ch07	37066169	SNV	Heterozygous	14	24	58.3333
SL3.0ch07	37066169	SNV	Heterozygous	10	24	41.6667
SL3.0ch07	37066865	SNV	Heterozygous	20	26	76.9231
SL3.0ch07	37066865	SNV	Heterozygous	6	26	23.0769
SL3.0ch07	37066897	SNV	Heterozygous	18	23	78.2609
SL3.0ch07	37066897	SNV	Heterozygous	5	23	21.7391
SL3.0ch07	37067140	SNV	Heterozygous	18	23	78.2609
SL3.0ch07	37067140	SNV	Heterozygous	5	23	21.7391
SL3.0ch07	37067203	SNV	Heterozygous	11	16	68.75
SL3.0ch07	37067203	SNV	Heterozygous	5	16	31.25
SL3.0ch07	37067350	SNV	Heterozygous	15	27	55.5556
SL3.0ch07	37067350	SNV	Heterozygous	12	27	44.4444
SL3.0ch07	37067427	SNV	Heterozygous	14	23	60.8696
SL3.0ch07	37067427	SNV	Heterozygous	9	23	39.1304
SL3.0ch07	37067493	Deletion	Heterozygous	13	30	43.3333
SL3.0ch07	37067493	SNV	Heterozygous	17	30	56.6667
SL3.0ch07	37067507	SNV	Heterozygous	11	24	45.8333
SL3.0ch07	37067507	SNV	Heterozygous	12	24	50
SL3.0ch07	37067540	SNV	Heterozygous	13	26	50
SL3.0ch07	37067540	SNV	Heterozygous	13	26	50
SL3.0ch07	37067969	SNV	Heterozygous	19	29	65.5172
SL3.0ch07	37067969	SNV	Heterozygous	10	29	34.4828
SL3.0ch07	37068108..37068109	MNV	Heterozygous	29	43	67.4419
SL3.0ch07	37068108..37068109	MNV	Heterozygous	14	43	32.5581
SL3.0ch07	37068158	SNV	Heterozygous	26	39	66.6667
SL3.0ch07	37068158	SNV	Heterozygous	13	39	33.3333
SL3.0ch07	37068275	SNV	Heterozygous	18	30	60
SL3.0ch07	37068275	SNV	Heterozygous	12	30	40
SL3.0ch07	37068279	SNV	Heterozygous	20	32	62.5
SL3.0ch07	37068279	SNV	Heterozygous	12	32	37.5
SL3.0ch07	37068519	SNV	Heterozygous	22	36	61.1111
SL3.0ch07	37068519	SNV	Heterozygous	14	36	38.8889
SL3.0ch07	37068529	SNV	Heterozygous	22	34	64.7059
SL3.0ch07	37068529	SNV	Heterozygous	12	34	35.2941
SL3.0ch07	37068707	SNV	Heterozygous	22	34	64.7059
SL3.0ch07	37068707	SNV	Heterozygous	12	34	35.2941
SL3.0ch07	37068985	SNV	Heterozygous	19	24	79.1667
SL3.0ch07	37068985	SNV	Heterozygous	5	24	20.8333
SL3.0ch07	37069111	SNV	Homozygous	24	30	80
SL3.0ch07	37069224	SNV	Heterozygous	14	21	66.6667
SL3.0ch07	37069224	SNV	Heterozygous	7	21	33.3333
SL3.0ch07	37069294	SNV	Heterozygous	19	26	73.0769
SL3.0ch07	37069294	SNV	Heterozygous	7	26	26.9231
SL3.0ch07	37069314	SNV	Heterozygous	15	23	65.2174
SL3.0ch07	37069314	SNV	Heterozygous	8	23	34.7826
SL3.0ch07	37069326	SNV	Heterozygous	15	24	62.5
SL3.0ch07	37069326	SNV	Heterozygous	9	24	37.5
SL3.0ch07	37069337	SNV	Heterozygous	14	23	60.8696
SL3.0ch07	37069337	SNV	Heterozygous	9	23	39.1304
SL3.0ch07	37069470	SNV	Heterozygous	12	17	70.5882
SL3.0ch07	37069470	SNV	Heterozygous	5	17	29.4118
SL3.0ch07	37069638	SNV	Heterozygous	14	27	51.8519
SL3.0ch07	37069638	SNV	Heterozygous	13	27	48.1481
SL3.0ch07	37069641	SNV	Heterozygous	16	29	55.1724
SL3.0ch07	37069641	SNV	Heterozygous	13	29	44.8276
SL3.0ch07	37069704	SNV	Heterozygous	23	39	58.9744
SL3.0ch07	37069704	SNV	Heterozygous	16	39	41.0256
SL3.0ch07	37069719	SNV	Heterozygous	23	37	62.1622
SL3.0ch07	37069719	SNV	Heterozygous	14	37	37.8378
SL3.0ch07	37069721	SNV	Heterozygous	23	36	63.8889
SL3.0ch07	37069721	SNV	Heterozygous	13	36	36.1111
SL3.0ch07	37069789	SNV	Heterozygous	23	30	76.6667
SL3.0ch07	37069789	SNV	Heterozygous	7	30	23.3333
SL3.0ch07	37070244	SNV	Heterozygous	7	24	29.1667
SL3.0ch07	37070244	SNV	Heterozygous	17	24	70.8333
SL3.0ch07	37070286	SNV	Heterozygous	17	31	54.8387
SL3.0ch07	37070286	SNV	Heterozygous	13	31	41.9355
SL3.0ch07	37070453	SNV	Heterozygous	21	30	70
SL3.0ch07	37070453	SNV	Heterozygous	9	30	30
SL3.0ch07	37070702	SNV	Heterozygous	17	25	68
SL3.0ch07	37070702	SNV	Heterozygous	8	25	32
SL3.0ch07	37070827	SNV	Heterozygous	23	35	65.7143
SL3.0ch07	37070827	SNV	Heterozygous	12	35	34.2857
SL3.0ch07	37070963	SNV	Heterozygous	29	40	72.5
SL3.0ch07	37070963	SNV	Heterozygous	11	40	27.5
SL3.0ch07	37071082	SNV	Heterozygous	19	26	73.0769
SL3.0ch07	37071082	SNV	Heterozygous	7	26	26.9231
SL3.0ch07	37071131	SNV	Heterozygous	16	23	69.5652
SL3.0ch07	37071131	SNV	Heterozygous	7	23	30.4348
SL3.0ch07	37071280	SNV	Heterozygous	22	32	68.75
SL3.0ch07	37071280	SNV	Heterozygous	10	32	31.25
SL3.0ch07	37071312	SNV	Heterozygous	13	23	56.5217
SL3.0ch07	37071312	SNV	Heterozygous	10	23	43.4783
SL3.0ch07	37071325	SNV	Heterozygous	12	21	57.1429
SL3.0ch07	37071325	SNV	Heterozygous	9	21	42.8571
SL3.0ch07	37071369	SNV	Heterozygous	13	22	59.0909
SL3.0ch07	37071369	SNV	Heterozygous	9	22	40.9091
SL3.0ch07	37071428	SNV	Heterozygous	27	36	75
SL3.0ch07	37071428	SNV	Heterozygous	9	36	25
SL3.0ch07	37071443	SNV	Heterozygous	26	35	74.2857
SL3.0ch07	37071443	SNV	Heterozygous	9	35	25.7143
SL3.0ch07	37071493	SNV	Heterozygous	31	40	77.5
SL3.0ch07	37071493	SNV	Heterozygous	9	40	22.5
SL3.0ch07	37071655	SNV	Heterozygous	19	27	70.3704
SL3.0ch07	37071655	SNV	Heterozygous	8	27	29.6296
SL3.0ch07	37072429	SNV	Heterozygous	18	24	75
SL3.0ch07	37072429	SNV	Heterozygous	6	24	25
SL3.0ch07	37072478	SNV	Heterozygous	17	23	73.913
SL3.0ch07	37072478	SNV	Heterozygous	6	23	26.087
SL3.0ch07	37072804	SNV	Heterozygous	23	29	79.3103
SL3.0ch07	37072804	SNV	Heterozygous	6	29	20.6897
SL3.0ch07	37072880	SNV	Heterozygous	23	34	67.6471
SL3.0ch07	37072880	SNV	Heterozygous	11	34	32.3529
SL3.0ch07	37072886	SNV	Heterozygous	23	34	67.6471
SL3.0ch07	37072886	SNV	Heterozygous	11	34	32.3529
SL3.0ch07	37072911	SNV	Heterozygous	16	26	61.5385
SL3.0ch07	37072911	SNV	Heterozygous	10	26	38.4615
SL3.0ch07	37072970	SNV	Heterozygous	22	30	73.3333
SL3.0ch07	37072970	SNV	Heterozygous	8	30	26.6667
SL3.0ch07	37072988	SNV	Heterozygous	20	27	74.0741
SL3.0ch07	37072988	SNV	Heterozygous	7	27	25.9259
SL3.0ch07	37073405	SNV	Heterozygous	16	21	76.1905
SL3.0ch07	37073405	SNV	Heterozygous	5	21	23.8095
SL3.0ch07	37073550	SNV	Heterozygous	15	23	65.2174
SL3.0ch07	37073550	SNV	Heterozygous	8	23	34.7826
SL3.0ch07	37073572	SNV	Heterozygous	13	21	61.9048
SL3.0ch07	37073572	SNV	Heterozygous	8	21	38.0952
SL3.0ch07	37073705	SNV	Heterozygous	14	24	58.3333
SL3.0ch07	37073705	SNV	Heterozygous	10	24	41.6667
SL3.0ch07	37073760	SNV	Heterozygous	13	27	48.1481
SL3.0ch07	37073760	SNV	Heterozygous	14	27	51.8519
SL3.0ch07	37073773	SNV	Heterozygous	15	31	48.3871
SL3.0ch07	37073773	SNV	Heterozygous	16	31	51.6129
SL3.0ch07	37073969^37073970	Insertion	Heterozygous	18	27	66.6667
SL3.0ch07	37073969^37073970	Insertion	Heterozygous	9	27	33.3333
SL3.0ch07	37074081	SNV	Heterozygous	22	38	57.8947
SL3.0ch07	37074081	SNV	Heterozygous	16	38	42.1053
SL3.0ch07	37074117	SNV	Heterozygous	22	36	61.1111
SL3.0ch07	37074117	SNV	Heterozygous	14	36	38.8889
SL3.0ch07	37075470	SNV	Heterozygous	10	21	47.619
SL3.0ch07	37075470	SNV	Heterozygous	11	21	52.381
SL3.0ch07	37075510	SNV	Heterozygous	12	21	57.1429
SL3.0ch07	37075510	SNV	Heterozygous	9	21	42.8571
SL3.0ch07	37075661	SNV	Heterozygous	11	18	61.1111
SL3.0ch07	37075661	SNV	Heterozygous	7	18	38.8889
SL3.0ch07	37075739	SNV	Heterozygous	15	23	65.2174
SL3.0ch07	37075739	SNV	Heterozygous	8	23	34.7826
SL3.0ch07	37075762	SNV	Heterozygous	13	18	72.2222
SL3.0ch07	37075762	SNV	Heterozygous	5	18	27.7778
SL3.0ch07	37075774	SNV	Heterozygous	13	21	61.9048
SL3.0ch07	37075774	SNV	Heterozygous	7	21	33.3333
SL3.0ch07	37075854	SNV	Heterozygous	17	28	60.7143
SL3.0ch07	37075854	SNV	Heterozygous	11	28	39.2857
SL3.0ch07	37075857	SNV	Heterozygous	18	30	60
SL3.0ch07	37075857	SNV	Heterozygous	12	30	40
SL3.0ch07	37075899	SNV	Heterozygous	15	29	51.7241
SL3.0ch07	37075899	SNV	Heterozygous	14	29	48.2759
SL3.0ch07	37075940	SNV	Heterozygous	20	29	68.9655
SL3.0ch07	37075940	SNV	Heterozygous	9	29	31.0345
SL3.0ch07	37075958	SNV	Heterozygous	16	25	64
SL3.0ch07	37075958	SNV	Heterozygous	9	25	36
SL3.0ch07	37076000..37076001	MNV	Heterozygous	24	34	70.5882
SL3.0ch07	37076000..37076001	MNV	Heterozygous	10	34	29.4118
SL3.0ch07	37076026	SNV	Heterozygous	26	38	68.4211
SL3.0ch07	37076026	SNV	Heterozygous	12	38	31.5789
SL3.0ch07	37076235	SNV	Heterozygous	13	23	56.5217
SL3.0ch07	37076235	SNV	Heterozygous	10	23	43.4783
SL3.0ch07	37076311	SNV	Heterozygous	15	26	57.6923
SL3.0ch07	37076311	SNV	Heterozygous	10	26	38.4615
SL3.0ch07	37076415	SNV	Heterozygous	13	24	54.1667
SL3.0ch07	37076415	SNV	Heterozygous	11	24	45.8333
SL3.0ch07	37076874	SNV	Heterozygous	20	30	66.6667
SL3.0ch07	37076874	SNV	Heterozygous	10	30	33.3333
SL3.0ch07	37076897	SNV	Heterozygous	20	31	64.5161
SL3.0ch07	37076897	SNV	Heterozygous	11	31	35.4839
SL3.0ch07	37077119	SNV	Heterozygous	14	23	60.8696
SL3.0ch07	37077119	SNV	Heterozygous	9	23	39.1304
SL3.0ch07	37077658	SNV	Heterozygous	21	33	63.6364
SL3.0ch07	37077658	SNV	Heterozygous	12	33	36.3636
SL3.0ch07	37077678	SNV	Heterozygous	17	30	56.6667
SL3.0ch07	37077678	SNV	Heterozygous	13	30	43.3333
SL3.0ch07	37077722	SNV	Heterozygous	19	36	52.7778
SL3.0ch07	37077722	SNV	Heterozygous	17	36	47.2222
SL3.0ch07	37077788	SNV	Heterozygous	23	36	63.8889
SL3.0ch07	37077788	SNV	Heterozygous	13	36	36.1111
SL3.0ch07	37077833	SNV	Heterozygous	21	28	75
SL3.0ch07	37077833	SNV	Heterozygous	7	28	25
SL3.0ch07	37077839	SNV	Heterozygous	22	28	78.5714
SL3.0ch07	37077839	SNV	Heterozygous	6	28	21.4286
SL3.0ch07	37077887	SNV	Homozygous	25	30	83.3333
SL3.0ch07	37078176	SNV	Heterozygous	11	16	68.75
SL3.0ch07	37078176	SNV	Heterozygous	5	16	31.25
SL3.0ch07	37078425	SNV	Heterozygous	13	21	61.9048
SL3.0ch07	37078425	SNV	Heterozygous	8	21	38.0952
SL3.0ch07	37078448	SNV	Heterozygous	13	26	50
SL3.0ch07	37078448	SNV	Heterozygous	13	26	50
SL3.0ch07	37078549	SNV	Heterozygous	20	32	62.5
SL3.0ch07	37078549	SNV	Heterozygous	12	32	37.5
SL3.0ch07	37078827	SNV	Heterozygous	17	24	70.8333
SL3.0ch07	37078827	SNV	Heterozygous	7	24	29.1667
SL3.0ch07	37078905	SNV	Heterozygous	20	32	62.5
SL3.0ch07	37078905	SNV	Heterozygous	11	32	34.375
SL3.0ch07	37078913	SNV	Heterozygous	20	29	68.9655
SL3.0ch07	37078913	SNV	Heterozygous	7	29	24.1379
SL3.0ch07	37079035	SNV	Heterozygous	23	34	67.6471
SL3.0ch07	37079035	SNV	Heterozygous	11	34	32.3529
SL3.0ch07	37079038	SNV	Heterozygous	25	36	69.4444
SL3.0ch07	37079038	SNV	Heterozygous	11	36	30.5556
SL3.0ch07	37079094	SNV	Heterozygous	21	30	70
SL3.0ch07	37079094	SNV	Heterozygous	9	30	30
SL3.0ch07	37079148	SNV	Heterozygous	14	24	58.3333
SL3.0ch07	37079148	SNV	Heterozygous	10	24	41.6667
SL3.0ch07	37079521	SNV	Heterozygous	14	24	58.3333
SL3.0ch07	37079521	SNV	Heterozygous	10	24	41.6667
SL3.0ch07	37079548	Deletion	Heterozygous	9	17	52.9412
SL3.0ch07	37079548	SNV	Heterozygous	8	17	47.0588
SL3.0ch07	37079799	SNV	Homozygous	17	21	80.9524
SL3.0ch07	37080156	SNV	Heterozygous	17	27	62.963
SL3.0ch07	37080156	SNV	Heterozygous	10	27	37.037
SL3.0ch07	37080195..37080196	Deletion	Heterozygous	15	28	53.5714
SL3.0ch07	37080195..37080196	MNV	Heterozygous	13	28	46.4286
SL3.0ch07	37080286	SNV	Heterozygous	15	27	55.5556
SL3.0ch07	37080286	SNV	Heterozygous	11	27	40.7407
SL3.0ch07	37080328	SNV	Heterozygous	7	14	50
SL3.0ch07	37080328	SNV	Heterozygous	7	14	50
SL3.0ch07	37080358	SNV	Heterozygous	15	22	68.1818
SL3.0ch07	37080358	SNV	Heterozygous	7	22	31.8182
SL3.0ch07	37080658	SNV	Heterozygous	22	31	70.9677
SL3.0ch07	37080658	SNV	Heterozygous	9	31	29.0323
SL3.0ch07	37080705	SNV	Heterozygous	25	34	73.5294
SL3.0ch07	37080705	SNV	Heterozygous	9	34	26.4706
SL3.0ch07	37080709	SNV	Heterozygous	21	31	67.7419
SL3.0ch07	37080709	SNV	Heterozygous	10	31	32.2581
SL3.0ch07	37080730	SNV	Heterozygous	15	26	57.6923
SL3.0ch07	37080730	SNV	Heterozygous	11	26	42.3077
SL3.0ch07	37080996	SNV	Homozygous	14	17	82.3529
SL3.0ch07	37081002	SNV	Homozygous	14	16	87.5
SL3.0ch07	37081351	SNV	Homozygous	25	30	83.3333
SL3.0ch07	37081459..37081460	MNV	Homozygous	23	28	82.1429
SL3.0ch07	37081479	SNV	Heterozygous	18	23	78.2609
SL3.0ch07	37081479	SNV	Heterozygous	5	23	21.7391
SL3.0ch07	37081535	SNV	Heterozygous	14	24	58.3333
SL3.0ch07	37081535	SNV	Heterozygous	10	24	41.6667
SL3.0ch07	37081549	SNV	Heterozygous	13	22	59.0909
SL3.0ch07	37081549	SNV	Heterozygous	9	22	40.9091
SL3.0ch07	37081711	SNV	Heterozygous	13	18	72.2222
SL3.0ch07	37081711	SNV	Heterozygous	5	18	27.7778
SL3.0ch07	37081748	SNV	Heterozygous	18	30	60
SL3.0ch07	37081748	SNV	Heterozygous	12	30	40
SL3.0ch07	37082046	SNV	Heterozygous	11	22	50
SL3.0ch07	37082046	SNV	Heterozygous	11	22	50
SL3.0ch07	37082221	SNV	Heterozygous	16	29	55.1724
SL3.0ch07	37082221	SNV	Heterozygous	13	29	44.8276
SL3.0ch07	37082269	SNV	Heterozygous	14	20	70
SL3.0ch07	37082269	SNV	Heterozygous	6	20	30
SL3.0ch07	37082329..37082330	MNV	Heterozygous	13	22	59.0909
SL3.0ch07	37082329..37082330	MNV	Heterozygous	9	22	40.9091
SL3.0ch07	37082359	SNV	Heterozygous	10	19	52.6316
SL3.0ch07	37082359	SNV	Heterozygous	9	19	47.3684
SL3.0ch07	37082374	SNV	Heterozygous	12	20	60
SL3.0ch07	37082374	SNV	Heterozygous	8	20	40
SL3.0ch07	37082428	SNV	Heterozygous	16	24	66.6667
SL3.0ch07	37082428	SNV	Heterozygous	8	24	33.3333
SL3.0ch07	37082546	SNV	Heterozygous	10	17	58.8235
SL3.0ch07	37082546	SNV	Heterozygous	7	17	41.1765
SL3.0ch07	37082608	SNV	Heterozygous	13	21	61.9048
SL3.0ch07	37082608	SNV	Heterozygous	8	21	38.0952
SL3.0ch07	37082761	SNV	Heterozygous	12	19	63.1579
SL3.0ch07	37082761	SNV	Heterozygous	7	19	36.8421
SL3.0ch07	37082868	SNV	Heterozygous	12	25	48
SL3.0ch07	37082868	SNV	Heterozygous	13	25	52
SL3.0ch07	37082884	SNV	Heterozygous	15	31	48.3871
SL3.0ch07	37082884	SNV	Heterozygous	16	31	51.6129
SL3.0ch07	37082898	SNV	Heterozygous	16	31	51.6129
SL3.0ch07	37082898	SNV	Heterozygous	15	31	48.3871
SL3.0ch07	37082942	SNV	Heterozygous	17	24	70.8333
SL3.0ch07	37082942	SNV	Heterozygous	7	24	29.1667
SL3.0ch07	37083131	SNV	Heterozygous	16	24	66.6667
SL3.0ch07	37083131	SNV	Heterozygous	8	24	33.3333
SL3.0ch07	37083195	SNV	Heterozygous	19	34	55.8824
SL3.0ch07	37083195	SNV	Heterozygous	14	34	41.1765
SL3.0ch07	37083202	SNV	Heterozygous	19	33	57.5758
SL3.0ch07	37083202	SNV	Heterozygous	14	33	42.4242
SL3.0ch07	37083616	SNV	Heterozygous	11	15	73.3333
SL3.0ch07	37083616	SNV	Heterozygous	4	15	26.6667
SL3.0ch07	37083626..37083627	Deletion	Heterozygous	10	15	66.6667
SL3.0ch07	37083626..37083627	MNV	Heterozygous	5	15	33.3333
SL3.0ch07	37083731	SNV	Heterozygous	10	20	50
SL3.0ch07	37083731	SNV	Heterozygous	10	20	50
SL3.0ch07	37083766^37083767	Insertion	Heterozygous	13	22	59.0909
SL3.0ch07	37083766^37083767	Insertion	Heterozygous	9	22	40.9091
SL3.0ch07	37083809	SNV	Heterozygous	14	22	63.6364
SL3.0ch07	37083809	SNV	Heterozygous	8	22	36.3636
SL3.0ch07	37083848	SNV	Heterozygous	20	28	71.4286
SL3.0ch07	37083848	SNV	Heterozygous	8	28	28.5714
SL3.0ch07	37084070	SNV	Heterozygous	16	24	66.6667
SL3.0ch07	37084070	SNV	Heterozygous	8	24	33.3333
SL3.0ch07	37084077	SNV	Heterozygous	18	25	72
SL3.0ch07	37084077	SNV	Heterozygous	7	25	28
SL3.0ch07	37084219	SNV	Homozygous	20	22	90.9091
SL3.0ch07	37084467	SNV	Heterozygous	21	31	67.7419
SL3.0ch07	37084467	SNV	Heterozygous	10	31	32.2581
SL3.0ch07	37084519	SNV	Heterozygous	17	29	58.6207
SL3.0ch07	37084519	SNV	Heterozygous	12	29	41.3793
SL3.0ch07	37085100^37085101	Insertion	Homozygous	21	26	80.7692
SL3.0ch07	37085102	SNV	Homozygous	21	26	80.7692
SL3.0ch07	37085417	SNV	Heterozygous	13	20	65
SL3.0ch07	37085417	SNV	Heterozygous	7	20	35
SL3.0ch07	37085427	SNV	Heterozygous	15	23	65.2174
SL3.0ch07	37085427	SNV	Heterozygous	8	23	34.7826
SL3.0ch07	37085665	SNV	Heterozygous	15	19	78.9474
SL3.0ch07	37085665	SNV	Heterozygous	4	19	21.0526
SL3.0ch07	37085766	SNV	Heterozygous	13	19	68.4211
SL3.0ch07	37085766	SNV	Heterozygous	6	19	31.5789
SL3.0ch07	37086774	SNV	Heterozygous	12	24	50
SL3.0ch07	37086774	SNV	Heterozygous	12	24	50
SL3.0ch07	37086843	SNV	Heterozygous	8	18	44.4444
SL3.0ch07	37086843	SNV	Heterozygous	10	18	55.5556
SL3.0ch07	37087334	SNV	Heterozygous	10	23	43.4783
SL3.0ch07	37087334	SNV	Heterozygous	13	23	56.5217
SL3.0ch07	37087402	SNV	Heterozygous	14	29	48.2759
SL3.0ch07	37087402	SNV	Heterozygous	15	29	51.7241
SL3.0ch07	37087476	SNV	Heterozygous	11	23	47.8261
SL3.0ch07	37087476	SNV	Heterozygous	12	23	52.1739
SL3.0ch07	37087528	SNV	Heterozygous	10	19	52.6316
SL3.0ch07	37087528	SNV	Heterozygous	9	19	47.3684
SL3.0ch07	37087531	SNV	Heterozygous	11	25	44
SL3.0ch07	37087531	SNV	Heterozygous	14	25	56
SL3.0ch07	37087616	SNV	Heterozygous	16	31	51.6129
SL3.0ch07	37087616	SNV	Heterozygous	15	31	48.3871
SL3.0ch07	37087664	SNV	Heterozygous	14	21	66.6667
SL3.0ch07	37087664	SNV	Heterozygous	7	21	33.3333
SL3.0ch07	37087682	SNV	Heterozygous	9	16	56.25
SL3.0ch07	37087682	SNV	Heterozygous	7	16	43.75
SL3.0ch07	37088004	SNV	Heterozygous	13	27	48.1481
SL3.0ch07	37088004	SNV	Heterozygous	14	27	51.8519
SL3.0ch07	37088057	SNV	Heterozygous	21	37	56.7568
SL3.0ch07	37088057	SNV	Heterozygous	16	37	43.2432
SL3.0ch07	37088100	SNV	Heterozygous	20	32	62.5
SL3.0ch07	37088100	SNV	Heterozygous	12	32	37.5
SL3.0ch07	37088136	SNV	Heterozygous	21	32	65.625
SL3.0ch07	37088136	SNV	Heterozygous	11	32	34.375
SL3.0ch07	37088256	SNV	Heterozygous	19	31	61.2903
SL3.0ch07	37088256	SNV	Heterozygous	12	31	38.7097
SL3.0ch07	37088430	SNV	Heterozygous	31	40	77.5
SL3.0ch07	37088430	SNV	Heterozygous	9	40	22.5
SL3.0ch07	37088477	SNV	Heterozygous	20	27	74.0741
SL3.0ch07	37088477	SNV	Heterozygous	7	27	25.9259
SL3.0ch07	37088558	SNV	Heterozygous	19	26	73.0769
SL3.0ch07	37088558	SNV	Heterozygous	7	26	26.9231
SL3.0ch07	37088665	SNV	Heterozygous	9	19	47.3684
SL3.0ch07	37088665	SNV	Heterozygous	10	19	52.6316
SL3.0ch07	37089558	SNV	Heterozygous	16	32	50
SL3.0ch07	37089558	SNV	Heterozygous	16	32	50
SL3.0ch07	37089690	SNV	Heterozygous	20	39	51.2821
SL3.0ch07	37089690	SNV	Heterozygous	19	39	48.7179
SL3.0ch07	37089726	SNV	Heterozygous	21	42	50
SL3.0ch07	37089726	SNV	Heterozygous	21	42	50
SL3.0ch07	37089778	SNV	Heterozygous	20	35	57.1429
SL3.0ch07	37089778	SNV	Heterozygous	15	35	42.8571
SL3.0ch07	37090018	SNV	Heterozygous	37	58	63.7931
SL3.0ch07	37090018	SNV	Heterozygous	21	58	36.2069
SL3.0ch07	37090368	SNV	Heterozygous	24	43	55.814
SL3.0ch07	37090368	SNV	Heterozygous	19	43	44.186
SL3.0ch07	37090894	SNV	Heterozygous	14	19	73.6842
SL3.0ch07	37090894	SNV	Heterozygous	5	19	26.3158
SL3.0ch07	37091324	SNV	Heterozygous	8	23	34.7826
SL3.0ch07	37091324	SNV	Heterozygous	15	23	65.2174
SL3.0ch07	37091855	SNV	Heterozygous	22	30	73.3333
SL3.0ch07	37091855	SNV	Heterozygous	8	30	26.6667
SL3.0ch07	37092087	SNV	Heterozygous	23	37	62.1622
SL3.0ch07	37092087	SNV	Heterozygous	14	37	37.8378
SL3.0ch07	37092240	SNV	Heterozygous	12	20	60
SL3.0ch07	37092240	SNV	Heterozygous	8	20	40
SL3.0ch07	37092417	SNV	Heterozygous	12	23	52.1739
SL3.0ch07	37092417	SNV	Heterozygous	11	23	47.8261
SL3.0ch07	37092612	SNV	Heterozygous	10	14	71.4286
SL3.0ch07	37092612	SNV	Heterozygous	4	14	28.5714
SL3.0ch07	37092773	SNV	Heterozygous	18	28	64.2857
SL3.0ch07	37092773	SNV	Heterozygous	10	28	35.7143
SL3.0ch07	37092789	SNV	Heterozygous	17	28	60.7143
SL3.0ch07	37092789	SNV	Heterozygous	10	28	35.7143
SL3.0ch07	37092945	SNV	Heterozygous	20	28	71.4286
SL3.0ch07	37092945	SNV	Heterozygous	8	28	28.5714
SL3.0ch07	37092950	SNV	Heterozygous	20	28	71.4286
SL3.0ch07	37092950	SNV	Heterozygous	8	28	28.5714
SL3.0ch07	37093598	SNV	Heterozygous	12	22	54.5455
SL3.0ch07	37093598	SNV	Heterozygous	10	22	45.4545
SL3.0ch07	37094021	SNV	Heterozygous	9	19	47.3684
SL3.0ch07	37094021	SNV	Heterozygous	10	19	52.6316
SL3.0ch07	37094034	SNV	Heterozygous	12	22	54.5455
SL3.0ch07	37094034	SNV	Heterozygous	10	22	45.4545
SL3.0ch07	37094066	SNV	Heterozygous	13	22	59.0909
SL3.0ch07	37094066	SNV	Heterozygous	9	22	40.9091
SL3.0ch07	37094231	SNV	Heterozygous	10	22	45.4545
SL3.0ch07	37094231	SNV	Heterozygous	12	22	54.5455
SL3.0ch07	37094794	SNV	Heterozygous	10	21	47.619
SL3.0ch07	37094794	SNV	Heterozygous	11	21	52.381
SL3.0ch07	37094880	SNV	Heterozygous	21	29	72.4138
SL3.0ch07	37094880	SNV	Heterozygous	8	29	27.5862
SL3.0ch07	37094969	SNV	Heterozygous	18	27	66.6667
SL3.0ch07	37094969	SNV	Heterozygous	9	27	33.3333
SL3.0ch07	37094987	SNV	Heterozygous	24	35	68.5714
SL3.0ch07	37094987	SNV	Heterozygous	11	35	31.4286
SL3.0ch07	37094998	SNV	Heterozygous	26	38	68.4211
SL3.0ch07	37094998	SNV	Heterozygous	12	38	31.5789
SL3.0ch07	37095005	SNV	Heterozygous	27	39	69.2308
SL3.0ch07	37095005	SNV	Heterozygous	12	39	30.7692
SL3.0ch07	37095102	SNV	Heterozygous	28	40	70
SL3.0ch07	37095102	SNV	Heterozygous	12	40	30
SL3.0ch07	37095127	SNV	Heterozygous	35	45	77.7778
SL3.0ch07	37095127	SNV	Heterozygous	10	45	22.2222
SL3.0ch07	37095334	SNV	Heterozygous	17	27	62.963
SL3.0ch07	37095334	SNV	Heterozygous	10	27	37.037
SL3.0ch07	37095342	SNV	Heterozygous	18	34	52.9412
SL3.0ch07	37095342	SNV	Heterozygous	16	34	47.0588
SL3.0ch07	37095401	SNV	Heterozygous	26	43	60.4651
SL3.0ch07	37095401	SNV	Heterozygous	17	43	39.5349
SL3.0ch07	37095758	SNV	Heterozygous	14	33	42.4242
SL3.0ch07	37095758	SNV	Heterozygous	19	33	57.5758
SL3.0ch07	37096050	SNV	Heterozygous	12	26	46.1538
SL3.0ch07	37096050	SNV	Heterozygous	14	26	53.8462
SL3.0ch07	37096072	SNV	Heterozygous	14	30	46.6667
SL3.0ch07	37096072	SNV	Heterozygous	16	30	53.3333
SL3.0ch07	37096104	SNV	Heterozygous	16	33	48.4848
SL3.0ch07	37096104	SNV	Heterozygous	17	33	51.5152
SL3.0ch07	37096253	SNV	Heterozygous	9	20	45
SL3.0ch07	37096253	SNV	Heterozygous	11	20	55
SL3.0ch07	37096309	SNV	Heterozygous	16	25	64
SL3.0ch07	37096309	SNV	Heterozygous	8	25	32
SL3.0ch07	37097153	SNV	Heterozygous	16	25	64
SL3.0ch07	37097153	SNV	Heterozygous	9	25	36
SL3.0ch07	37097198	SNV	Heterozygous	16	24	66.6667
SL3.0ch07	37097198	SNV	Heterozygous	8	24	33.3333
SL3.0ch07	37097267	SNV	Heterozygous	10	16	62.5
SL3.0ch07	37097267	SNV	Heterozygous	6	16	37.5
SL3.0ch07	37097497	SNV	Heterozygous	22	29	75.8621
SL3.0ch07	37097497	SNV	Heterozygous	7	29	24.1379
SL3.0ch07	37097551	SNV	Heterozygous	11	21	52.381
SL3.0ch07	37097551	SNV	Heterozygous	10	21	47.619
SL3.0ch07	37097737	SNV	Heterozygous	13	19	68.4211
SL3.0ch07	37097737	SNV	Heterozygous	6	19	31.5789
SL3.0ch07	37097829	SNV	Heterozygous	22	30	73.3333
SL3.0ch07	37097829	SNV	Heterozygous	8	30	26.6667
SL3.0ch07	37098053	SNV	Heterozygous	13	22	59.0909
SL3.0ch07	37098053	SNV	Heterozygous	9	22	40.9091
SL3.0ch07	37098055	SNV	Heterozygous	13	22	59.0909
SL3.0ch07	37098055	SNV	Heterozygous	9	22	40.9091
SL3.0ch07	37098182	SNV	Heterozygous	15	30	50
SL3.0ch07	37098182	SNV	Heterozygous	15	30	50
SL3.0ch07	37098184	SNV	Heterozygous	15	28	53.5714
SL3.0ch07	37098184	SNV	Heterozygous	13	28	46.4286
SL3.0ch07	37098225	SNV	Heterozygous	17	30	56.6667
SL3.0ch07	37098225	SNV	Heterozygous	12	30	40
SL3.0ch07	37098716	SNV	Heterozygous	16	24	66.6667
SL3.0ch07	37098716	SNV	Heterozygous	8	24	33.3333
SL3.0ch07	37098730	SNV	Heterozygous	17	32	53.125
SL3.0ch07	37098730	SNV	Heterozygous	15	32	46.875
SL3.0ch07	37098733	SNV	Heterozygous	17	32	53.125
SL3.0ch07	37098733	SNV	Heterozygous	15	32	46.875
SL3.0ch07	37098865	SNV	Heterozygous	12	25	48
SL3.0ch07	37098865	SNV	Heterozygous	13	25	52
SL3.0ch07	37099450	SNV	Heterozygous	10	18	55.5556
SL3.0ch07	37099450	SNV	Heterozygous	8	18	44.4444
SL3.0ch07	37101355	SNV	Heterozygous	7	19	36.8421
SL3.0ch07	37101355	SNV	Heterozygous	12	19	63.1579
SL3.0ch07	37102369	SNV	Heterozygous	17	33	51.5152
SL3.0ch07	37102369	SNV	Heterozygous	16	33	48.4848
SL3.0ch07	37102532	SNV	Heterozygous	19	36	52.7778
SL3.0ch07	37102532	SNV	Heterozygous	17	36	47.2222
SL3.0ch07	37102538	SNV	Heterozygous	20	38	52.6316
SL3.0ch07	37102538	SNV	Heterozygous	18	38	47.3684
SL3.0ch07	37102880	SNV	Heterozygous	11	26	42.3077
SL3.0ch07	37102880	SNV	Heterozygous	15	26	57.6923
SL3.0ch07	37103001	SNV	Heterozygous	4	13	30.7692
SL3.0ch07	37103001	SNV	Heterozygous	9	13	69.2308
SL3.0ch07	37103125	SNV	Heterozygous	11	27	40.7407
SL3.0ch07	37103125	SNV	Heterozygous	16	27	59.2593
SL3.0ch07	37103704	SNV	Heterozygous	12	19	63.1579
SL3.0ch07	37103704	SNV	Heterozygous	7	19	36.8421
SL3.0ch07	37103787	SNV	Heterozygous	19	27	70.3704
SL3.0ch07	37103787	SNV	Heterozygous	7	27	25.9259
SL3.0ch07	37103799	SNV	Heterozygous	20	27	74.0741
SL3.0ch07	37103799	SNV	Heterozygous	6	27	22.2222
SL3.0ch07	37103863	SNV	Heterozygous	21	27	77.7778
SL3.0ch07	37103863	SNV	Heterozygous	6	27	22.2222
SL3.0ch07	37103867	SNV	Heterozygous	19	25	76
SL3.0ch07	37103867	SNV	Heterozygous	6	25	24
SL3.0ch07	37103869..37103870	MNV	Heterozygous	19	26	73.0769
SL3.0ch07	37103869..37103870	MNV	Heterozygous	7	26	26.9231
SL3.0ch07	37104020	SNV	Heterozygous	18	30	60
SL3.0ch07	37104020	SNV	Heterozygous	12	30	40
SL3.0ch07	37104024	SNV	Heterozygous	20	30	66.6667
SL3.0ch07	37104024	SNV	Heterozygous	10	30	33.3333
SL3.0ch07	37104175	SNV	Heterozygous	11	19	57.8947
SL3.0ch07	37104175	SNV	Heterozygous	8	19	42.1053
SL3.0ch07	37104521	SNV	Heterozygous	10	21	47.619
SL3.0ch07	37104521	SNV	Heterozygous	11	21	52.381
SL3.0ch07	37104560	SNV	Heterozygous	14	21	66.6667
SL3.0ch07	37104560	SNV	Heterozygous	7	21	33.3333
SL3.0ch07	37104735	SNV	Heterozygous	9	20	45
SL3.0ch07	37104735	SNV	Heterozygous	11	20	55
SL3.0ch07	37104767	SNV	Heterozygous	9	20	45
SL3.0ch07	37104767	SNV	Heterozygous	11	20	55
SL3.0ch07	37104870	SNV	Heterozygous	14	34	41.1765
SL3.0ch07	37104870	SNV	Heterozygous	20	34	58.8235
SL3.0ch07	37104880	SNV	Heterozygous	14	35	40
SL3.0ch07	37104880	SNV	Heterozygous	20	35	57.1429
SL3.0ch07	37104906	SNV	Heterozygous	13	29	44.8276
SL3.0ch07	37104906	SNV	Heterozygous	16	29	55.1724
SL3.0ch07	37105093	SNV	Heterozygous	13	22	59.0909
SL3.0ch07	37105093	SNV	Heterozygous	9	22	40.9091
SL3.0ch07	37105191	SNV	Heterozygous	15	25	60
SL3.0ch07	37105191	SNV	Heterozygous	10	25	40
SL3.0ch07	37105886	SNV	Heterozygous	9	17	52.9412
SL3.0ch07	37105886	SNV	Heterozygous	8	17	47.0588
SL3.0ch07	37105923..37105924	MNV	Heterozygous	9	17	52.9412
SL3.0ch07	37105923..37105924	MNV	Heterozygous	8	17	47.0588
SL3.0ch07	37106041	SNV	Heterozygous	10	20	50
SL3.0ch07	37106041	SNV	Heterozygous	10	20	50
SL3.0ch07	37106054	SNV	Heterozygous	11	20	55
SL3.0ch07	37106054	SNV	Heterozygous	9	20	45
SL3.0ch07	37106262	SNV	Heterozygous	13	20	65
SL3.0ch07	37106262	SNV	Heterozygous	7	20	35
SL3.0ch07	37106269	SNV	Heterozygous	12	21	57.1429
SL3.0ch07	37106269	SNV	Heterozygous	9	21	42.8571
SL3.0ch07	37106329	SNV	Heterozygous	17	27	62.963
SL3.0ch07	37106329	SNV	Heterozygous	10	27	37.037
SL3.0ch07	37106480	SNV	Heterozygous	17	29	58.6207
SL3.0ch07	37106480	SNV	Heterozygous	12	29	41.3793
SL3.0ch07	37106650	SNV	Heterozygous	15	22	68.1818
SL3.0ch07	37106650	SNV	Heterozygous	7	22	31.8182
SL3.0ch07	37106656	SNV	Heterozygous	17	25	68
SL3.0ch07	37106656	SNV	Heterozygous	8	25	32
SL3.0ch07	37106693	SNV	Heterozygous	20	27	74.0741
SL3.0ch07	37106693	SNV	Heterozygous	7	27	25.9259
SL3.0ch07	37106809	SNV	Heterozygous	18	27	66.6667
SL3.0ch07	37106809	SNV	Heterozygous	9	27	33.3333
SL3.0ch07	37107243	SNV	Heterozygous	15	31	48.3871
SL3.0ch07	37107243	SNV	Heterozygous	16	31	51.6129
SL3.0ch07	37107313	SNV	Heterozygous	29	49	59.1837
SL3.0ch07	37107313	SNV	Heterozygous	20	49	40.8163
SL3.0ch07	37107342	SNV	Heterozygous	28	42	66.6667
SL3.0ch07	37107342	SNV	Heterozygous	14	42	33.3333
SL3.0ch07	37107345	SNV	Heterozygous	24	38	63.1579
SL3.0ch07	37107345	SNV	Heterozygous	14	38	36.8421
SL3.0ch07	37108186	SNV	Heterozygous	11	22	50
SL3.0ch07	37108186	SNV	Heterozygous	11	22	50
SL3.0ch07	37108286	SNV	Heterozygous	10	20	50
SL3.0ch07	37108286	SNV	Heterozygous	10	20	50
SL3.0ch07	37108309	SNV	Heterozygous	9	18	50
SL3.0ch07	37108309	SNV	Heterozygous	9	18	50
SL3.0ch07	37108521	SNV	Heterozygous	5	10	50
SL3.0ch07	37108521	SNV	Heterozygous	5	10	50
SL3.0ch07	37108527	SNV	Heterozygous	5	10	50
SL3.0ch07	37108527	SNV	Heterozygous	5	10	50
SL3.0ch07	37108680	SNV	Heterozygous	14	18	77.7778
SL3.0ch07	37108680	SNV	Heterozygous	4	18	22.2222
SL3.0ch07	37108727	SNV	Heterozygous	12	17	70.5882
SL3.0ch07	37108727	SNV	Heterozygous	5	17	29.4118
SL3.0ch07	37108762^37108763	Insertion	Heterozygous	12	15	80
SL3.0ch07	37108762^37108763	Insertion	Heterozygous	3	15	20
SL3.0ch07	37108764	SNV	Heterozygous	12	16	75
SL3.0ch07	37108764	SNV	Heterozygous	4	16	25
SL3.0ch07	37108772	SNV	Heterozygous	16	21	76.1905
SL3.0ch07	37108772	SNV	Heterozygous	5	21	23.8095
SL3.0ch07	37109880	SNV	Heterozygous	7	15	46.6667
SL3.0ch07	37109880	SNV	Heterozygous	8	15	53.3333
SL3.0ch07	37109887	SNV	Heterozygous	6	13	46.1538
SL3.0ch07	37109887	SNV	Heterozygous	7	13	53.8462
SL3.0ch07	37110003	SNV	Heterozygous	13	24	54.1667
SL3.0ch07	37110003	SNV	Heterozygous	11	24	45.8333
SL3.0ch07	37110161	SNV	Heterozygous	9	16	56.25
SL3.0ch07	37110161	SNV	Heterozygous	7	16	43.75
SL3.0ch07	37110362	Deletion	Heterozygous	15	31	48.3871
SL3.0ch07	37110362	SNV	Heterozygous	16	31	51.6129
SL3.0ch07	37110378	SNV	Heterozygous	16	30	53.3333
SL3.0ch07	37110378	SNV	Heterozygous	14	30	46.6667
SL3.0ch07	37110554	SNV	Heterozygous	14	23	60.8696
SL3.0ch07	37110554	SNV	Heterozygous	9	23	39.1304
SL3.0ch07	37110569	SNV	Heterozygous	16	27	59.2593
SL3.0ch07	37110569	SNV	Heterozygous	11	27	40.7407
SL3.0ch07	37110587	SNV	Heterozygous	16	26	61.5385
SL3.0ch07	37110587	SNV	Heterozygous	10	26	38.4615
SL3.0ch07	37111221	SNV	Heterozygous	22	33	66.6667
SL3.0ch07	37111221	SNV	Heterozygous	11	33	33.3333
SL3.0ch07	37111487	SNV	Heterozygous	13	19	68.4211
SL3.0ch07	37111487	SNV	Heterozygous	6	19	31.5789
SL3.0ch07	37111492	SNV	Heterozygous	13	19	68.4211
SL3.0ch07	37111492	SNV	Heterozygous	6	19	31.5789
SL3.0ch07	37111512	SNV	Heterozygous	11	17	64.7059
SL3.0ch07	37111512	SNV	Heterozygous	6	17	35.2941
SL3.0ch07	37111519	SNV	Heterozygous	11	17	64.7059
SL3.0ch07	37111519	SNV	Heterozygous	6	17	35.2941
SL3.0ch07	37111552	SNV	Heterozygous	15	24	62.5
SL3.0ch07	37111552	SNV	Heterozygous	9	24	37.5
SL3.0ch07	37111557	SNV	Heterozygous	15	22	68.1818
SL3.0ch07	37111557	SNV	Heterozygous	7	22	31.8182
SL3.0ch07	37111581	SNV	Heterozygous	17	23	73.913
SL3.0ch07	37111581	SNV	Heterozygous	6	23	26.087
SL3.0ch07	37111819	SNV	Homozygous	22	27	81.4815
SL3.0ch07	37111831	SNV	Heterozygous	21	28	75
SL3.0ch07	37111831	SNV	Heterozygous	7	28	25
SL3.0ch07	37112176	SNV	Heterozygous	17	25	68
SL3.0ch07	37112176	SNV	Heterozygous	8	25	32
SL3.0ch07	37112218	SNV	Heterozygous	18	26	69.2308
SL3.0ch07	37112218	SNV	Heterozygous	8	26	30.7692
SL3.0ch07	37112256	SNV	Heterozygous	21	28	75
SL3.0ch07	37112256	SNV	Heterozygous	7	28	25
SL3.0ch07	37112273	SNV	Heterozygous	18	23	78.2609
SL3.0ch07	37112273	SNV	Heterozygous	5	23	21.7391
SL3.0ch07	37112320	SNV	Heterozygous	15	20	75
SL3.0ch07	37112320	SNV	Heterozygous	5	20	25
SL3.0ch07	37112409	SNV	Heterozygous	15	20	75
SL3.0ch07	37112409	SNV	Heterozygous	5	20	25
SL3.0ch07	37112476	SNV	Heterozygous	12	15	80
SL3.0ch07	37112476	SNV	Heterozygous	3	15	20
SL3.0ch07	37112622	SNV	Heterozygous	16	24	66.6667
SL3.0ch07	37112622	SNV	Heterozygous	8	24	33.3333
SL3.0ch07	37112650	SNV	Homozygous	24	30	80
SL3.0ch07	37112686	SNV	Heterozygous	19	25	76
SL3.0ch07	37112686	SNV	Heterozygous	6	25	24
SL3.0ch07	37112737	SNV	Heterozygous	17	23	73.913
SL3.0ch07	37112737	SNV	Heterozygous	6	23	26.087
SL3.0ch07	37112743	SNV	Heterozygous	16	23	69.5652
SL3.0ch07	37112743	SNV	Heterozygous	7	23	30.4348
SL3.0ch07	37112801	SNV	Heterozygous	23	32	71.875
SL3.0ch07	37112801	SNV	Heterozygous	9	32	28.125
SL3.0ch07	37113024	SNV	Heterozygous	17	30	56.6667
SL3.0ch07	37113024	SNV	Heterozygous	13	30	43.3333
SL3.0ch07	37113243	SNV	Heterozygous	22	32	68.75
SL3.0ch07	37113243	SNV	Heterozygous	10	32	31.25
SL3.0ch07	37113360	SNV	Heterozygous	18	31	58.0645
SL3.0ch07	37113360	SNV	Heterozygous	13	31	41.9355
SL3.0ch07	37114438	SNV	Heterozygous	20	27	74.0741
SL3.0ch07	37114438	SNV	Heterozygous	7	27	25.9259
SL3.0ch07	37114465	SNV	Heterozygous	23	32	71.875
SL3.0ch07	37114465	SNV	Heterozygous	9	32	28.125
SL3.0ch07	37114505	SNV	Heterozygous	20	28	71.4286
SL3.0ch07	37114505	SNV	Heterozygous	8	28	28.5714
SL3.0ch07	37114512	SNV	Heterozygous	20	28	71.4286
SL3.0ch07	37114512	SNV	Heterozygous	7	28	25
SL3.0ch07	37114697	SNV	Heterozygous	14	21	66.6667
SL3.0ch07	37114697	SNV	Heterozygous	7	21	33.3333
SL3.0ch07	37114751	SNV	Heterozygous	20	31	64.5161
SL3.0ch07	37114751	SNV	Heterozygous	11	31	35.4839
SL3.0ch07	37114787	SNV	Heterozygous	17	31	54.8387
SL3.0ch07	37114787	SNV	Heterozygous	14	31	45.1613
SL3.0ch07	37115268	SNV	Heterozygous	17	22	77.2727
SL3.0ch07	37115268	SNV	Heterozygous	5	22	22.7273
SL3.0ch07	37115512	SNV	Heterozygous	8	20	40
SL3.0ch07	37115512	SNV	Heterozygous	12	20	60
SL3.0ch07	37115586	SNV	Heterozygous	17	23	73.913
SL3.0ch07	37115586	SNV	Heterozygous	6	23	26.087
SL3.0ch07	37115607	SNV	Heterozygous	14	18	77.7778
SL3.0ch07	37115607	SNV	Heterozygous	4	18	22.2222
SL3.0ch07	37115673	SNV	Heterozygous	10	14	71.4286
SL3.0ch07	37115673	SNV	Heterozygous	4	14	28.5714
SL3.0ch07	37116207	SNV	Heterozygous	18	32	56.25
SL3.0ch07	37116207	SNV	Heterozygous	14	32	43.75
SL3.0ch07	37116290..37116291	MNV	Heterozygous	16	23	69.5652
SL3.0ch07	37116290..37116291	MNV	Heterozygous	7	23	30.4348
SL3.0ch07	37116525	SNV	Heterozygous	15	21	71.4286
SL3.0ch07	37116525	SNV	Heterozygous	6	21	28.5714
SL3.0ch07	37116763	SNV	Heterozygous	11	18	61.1111
SL3.0ch07	37116763	SNV	Heterozygous	7	18	38.8889
SL3.0ch07	37116786	SNV	Heterozygous	7	13	53.8462
SL3.0ch07	37116786	SNV	Heterozygous	6	13	46.1538
SL3.0ch07	37117096	SNV	Heterozygous	15	22	68.1818
SL3.0ch07	37117096	SNV	Heterozygous	7	22	31.8182
SL3.0ch07	37117126	SNV	Heterozygous	18	23	78.2609
SL3.0ch07	37117126	SNV	Heterozygous	5	23	21.7391
SL3.0ch07	37117149	SNV	Heterozygous	19	26	73.0769
SL3.0ch07	37117149	SNV	Heterozygous	7	26	26.9231
SL3.0ch07	37117265..37117266	MNV	Heterozygous	12	18	66.6667
SL3.0ch07	37117265..37117266	MNV	Heterozygous	6	18	33.3333
SL3.0ch07	37117455	SNV	Heterozygous	14	26	53.8462
SL3.0ch07	37117455	SNV	Heterozygous	12	26	46.1538
SL3.0ch07	37117564	SNV	Heterozygous	12	21	57.1429
SL3.0ch07	37117564	SNV	Heterozygous	9	21	42.8571
SL3.0ch07	37117598	SNV	Heterozygous	13	25	52
SL3.0ch07	37117598	SNV	Heterozygous	12	25	48
SL3.0ch07	37117676	SNV	Heterozygous	12	21	57.1429
SL3.0ch07	37117676	SNV	Heterozygous	9	21	42.8571
SL3.0ch07	37117679	SNV	Heterozygous	10	19	52.6316
SL3.0ch07	37117679	SNV	Heterozygous	9	19	47.3684
SL3.0ch07	37117822	SNV	Heterozygous	10	24	41.6667
SL3.0ch07	37117822	SNV	Heterozygous	14	24	58.3333
SL3.0ch07	37117839	SNV	Heterozygous	12	26	46.1538
SL3.0ch07	37117839	SNV	Heterozygous	14	26	53.8462
SL3.0ch07	37118049	SNV	Heterozygous	14	26	53.8462
SL3.0ch07	37118049	SNV	Heterozygous	12	26	46.1538
SL3.0ch07	37118158	SNV	Heterozygous	11	21	52.381
SL3.0ch07	37118158	SNV	Heterozygous	10	21	47.619
SL3.0ch07	37118166	SNV	Heterozygous	10	21	47.619
SL3.0ch07	37118166	SNV	Heterozygous	11	21	52.381
SL3.0ch07	37118331	SNV	Heterozygous	16	27	59.2593
SL3.0ch07	37118331	SNV	Heterozygous	11	27	40.7407
SL3.0ch07	37118359	SNV	Heterozygous	14	30	46.6667
SL3.0ch07	37118359	SNV	Heterozygous	16	30	53.3333
SL3.0ch07	37118417	SNV	Heterozygous	13	27	48.1481
SL3.0ch07	37118417	SNV	Heterozygous	14	27	51.8519
SL3.0ch07	37118576	SNV	Heterozygous	9	21	42.8571
SL3.0ch07	37118576	SNV	Heterozygous	12	21	57.1429
SL3.0ch07	37118623	SNV	Heterozygous	13	22	59.0909
SL3.0ch07	37118623	SNV	Heterozygous	9	22	40.9091
SL3.0ch07	37119049	SNV	Heterozygous	12	20	60
SL3.0ch07	37119049	SNV	Heterozygous	8	20	40
SL3.0ch07	37119054	SNV	Heterozygous	11	19	57.8947
SL3.0ch07	37119054	SNV	Heterozygous	8	19	42.1053
SL3.0ch07	37119086	SNV	Heterozygous	17	23	73.913
SL3.0ch07	37119086	SNV	Heterozygous	6	23	26.087
SL3.0ch07	37119169	SNV	Heterozygous	16	21	76.1905
SL3.0ch07	37119169	SNV	Heterozygous	5	21	23.8095
SL3.0ch07	37119266^37119267	Insertion	Heterozygous	13	18	72.2222
SL3.0ch07	37119266^37119267	Insertion	Heterozygous	5	18	27.7778
SL3.0ch07	37119291	SNV	Heterozygous	16	22	72.7273
SL3.0ch07	37119291	SNV	Heterozygous	6	22	27.2727
SL3.0ch07	37119327	SNV	Heterozygous	23	32	71.875
SL3.0ch07	37119327	SNV	Heterozygous	9	32	28.125
SL3.0ch07	37119601	SNV	Heterozygous	18	31	58.0645
SL3.0ch07	37119601	SNV	Heterozygous	13	31	41.9355
SL3.0ch07	37119816	SNV	Heterozygous	13	22	59.0909
SL3.0ch07	37119816	SNV	Heterozygous	9	22	40.9091
SL3.0ch07	37119981	SNV	Heterozygous	7	15	46.6667
SL3.0ch07	37119981	SNV	Heterozygous	8	15	53.3333
SL3.0ch07	37120141	SNV	Heterozygous	5	10	50
SL3.0ch07	37120141	SNV	Heterozygous	5	10	50
SL3.0ch07	37120292	SNV	Heterozygous	16	23	69.5652
SL3.0ch07	37120292	SNV	Heterozygous	7	23	30.4348
SL3.0ch07	37120318	SNV	Heterozygous	13	23	56.5217
SL3.0ch07	37120318	SNV	Heterozygous	10	23	43.4783
SL3.0ch07	37120322^37120323	Insertion	Heterozygous	12	21	57.1429
SL3.0ch07	37120322^37120323	Insertion	Heterozygous	9	21	42.8571
SL3.0ch07	37120375	SNV	Heterozygous	14	26	53.8462
SL3.0ch07	37120375	SNV	Heterozygous	12	26	46.1538
SL3.0ch07	37120719	SNV	Heterozygous	16	28	57.1429
SL3.0ch07	37120719	SNV	Heterozygous	12	28	42.8571
SL3.0ch07	37120747	SNV	Heterozygous	11	25	44
SL3.0ch07	37120747	SNV	Heterozygous	14	25	56
SL3.0ch07	37120760	SNV	Heterozygous	12	24	50
SL3.0ch07	37120760	SNV	Heterozygous	12	24	50
SL3.0ch07	37120792^37120793	Insertion	Heterozygous	10	21	47.619
SL3.0ch07	37120792^37120793	Insertion	Heterozygous	11	21	52.381
SL3.0ch07	37120864	SNV	Homozygous	24	30	80
SL3.0ch07	37121285	SNV	Heterozygous	11	22	50
SL3.0ch07	37121285	SNV	Heterozygous	11	22	50
SL3.0ch07	37121300	SNV	Heterozygous	7	14	50
SL3.0ch07	37121300	SNV	Heterozygous	7	14	50
SL3.0ch07	37121319	SNV	Heterozygous	11	17	64.7059
SL3.0ch07	37121319	SNV	Heterozygous	6	17	35.2941
SL3.0ch07	37121327	SNV	Heterozygous	10	16	62.5
SL3.0ch07	37121327	SNV	Heterozygous	6	16	37.5
SL3.0ch07	37121383	SNV	Homozygous	12	14	85.7143
SL3.0ch07	37121389..37121390	MNV	Heterozygous	10	13	76.9231
SL3.0ch07	37121389..37121390	MNV	Heterozygous	3	13	23.0769
SL3.0ch07	37121537	SNV	Heterozygous	5	10	50
SL3.0ch07	37121537	SNV	Heterozygous	5	10	50
SL3.0ch07	37121547	SNV	Heterozygous	4	8	50
SL3.0ch07	37121547	SNV	Heterozygous	4	8	50
SL3.0ch07	37121580	SNV	Heterozygous	3	6	50
SL3.0ch07	37121580	SNV	Heterozygous	3	6	50
SL3.0ch07	37121581^37121582	Insertion	Heterozygous	3	6	50
SL3.0ch07	37121581^37121582	Insertion	Heterozygous	3	6	50
SL3.0ch07	37121787	SNV	Heterozygous	15	21	71.4286
SL3.0ch07	37121787	SNV	Heterozygous	6	21	28.5714
SL3.0ch07	37121813	SNV	Heterozygous	10	13	76.9231
SL3.0ch07	37121813	SNV	Heterozygous	3	13	23.0769
SL3.0ch07	37121842	SNV	Homozygous	9	11	81.8182
SL3.0ch07	37121870	SNV	Heterozygous	9	13	69.2308
SL3.0ch07	37121870	SNV	Heterozygous	4	13	30.7692
SL3.0ch07	37121934	SNV	Heterozygous	11	16	68.75
SL3.0ch07	37121934	SNV	Heterozygous	5	16	31.25
SL3.0ch07	37122250	SNV	Heterozygous	15	27	55.5556
SL3.0ch07	37122250	SNV	Heterozygous	12	27	44.4444
SL3.0ch07	37122257^37122258	Insertion	Heterozygous	15	27	55.5556
SL3.0ch07	37122257^37122258	Insertion	Heterozygous	12	27	44.4444
SL3.0ch07	37122410	SNV	Heterozygous	16	24	66.6667
SL3.0ch07	37122410	SNV	Heterozygous	8	24	33.3333
SL3.0ch07	37122415	SNV	Heterozygous	18	28	64.2857
SL3.0ch07	37122415	SNV	Heterozygous	10	28	35.7143
SL3.0ch07	37122493	SNV	Heterozygous	19	33	57.5758
SL3.0ch07	37122493	SNV	Heterozygous	14	33	42.4242
SL3.0ch07	37122759	SNV	Homozygous	19	22	86.3636
SL3.0ch07	37123117	SNV	Heterozygous	11	14	78.5714
SL3.0ch07	37123117	SNV	Heterozygous	3	14	21.4286
SL3.0ch07	37123195	SNV	Heterozygous	11	20	55
SL3.0ch07	37123195	SNV	Heterozygous	9	20	45
SL3.0ch07	37123659	SNV	Heterozygous	11	18	61.1111
SL3.0ch07	37123659	SNV	Heterozygous	7	18	38.8889
SL3.0ch07	37123842	SNV	Heterozygous	8	14	57.1429
SL3.0ch07	37123842	SNV	Heterozygous	6	14	42.8571
SL3.0ch07	37123934	SNV	Heterozygous	7	12	58.3333
SL3.0ch07	37123934	SNV	Heterozygous	5	12	41.6667
SL3.0ch07	37123960	SNV	Heterozygous	8	14	57.1429
SL3.0ch07	37123960	SNV	Heterozygous	6	14	42.8571
SL3.0ch07	37124129	SNV	Heterozygous	16	22	72.7273
SL3.0ch07	37124129	SNV	Heterozygous	6	22	27.2727
SL3.0ch07	37124229	SNV	Heterozygous	20	26	76.9231
SL3.0ch07	37124229	SNV	Heterozygous	6	26	23.0769
SL3.0ch07	37124323	SNV	Heterozygous	7	9	77.7778
SL3.0ch07	37124323	SNV	Heterozygous	2	9	22.2222
SL3.0ch07	37124358	SNV	Heterozygous	14	18	77.7778
SL3.0ch07	37124358	SNV	Heterozygous	4	18	22.2222
SL3.0ch07	37124394	SNV	Heterozygous	9	16	56.25
SL3.0ch07	37124394	SNV	Heterozygous	7	16	43.75
SL3.0ch07	37124396	SNV	Heterozygous	9	16	56.25
SL3.0ch07	37124396	SNV	Heterozygous	7	16	43.75
SL3.0ch07	37124443	SNV	Heterozygous	8	20	40
SL3.0ch07	37124443	SNV	Heterozygous	12	20	60
SL3.0ch07	37124450	SNV	Heterozygous	11	24	45.8333
SL3.0ch07	37124450	SNV	Heterozygous	13	24	54.1667
SL3.0ch07	37124456	SNV	Heterozygous	11	25	44
SL3.0ch07	37124456	SNV	Heterozygous	14	25	56
SL3.0ch07	37125383	SNV	Heterozygous	8	13	61.5385
SL3.0ch07	37125383	SNV	Heterozygous	4	13	30.7692
SL3.0ch07	37125876	SNV	Heterozygous	12	17	70.5882
SL3.0ch07	37125876	SNV	Heterozygous	5	17	29.4118
SL3.0ch07	37126146	SNV	Homozygous	13	16	81.25
SL3.0ch07	37126216	SNV	Heterozygous	13	18	72.2222
SL3.0ch07	37126216	SNV	Heterozygous	5	18	27.7778
SL3.0ch07	37126263	SNV	Heterozygous	7	11	63.6364
SL3.0ch07	37126263	SNV	Heterozygous	4	11	36.3636
SL3.0ch07	37126656	SNV	Heterozygous	16	22	72.7273
SL3.0ch07	37126656	SNV	Heterozygous	6	22	27.2727
SL3.0ch07	37126678	SNV	Heterozygous	11	15	73.3333
SL3.0ch07	37126678	SNV	Heterozygous	4	15	26.6667
SL3.0ch07	37126708	SNV	Heterozygous	10	13	76.9231
SL3.0ch07	37126708	SNV	Heterozygous	3	13	23.0769
SL3.0ch07	37126730	SNV	Homozygous	9	11	81.8182
SL3.0ch07	37126822	SNV	Homozygous	14	17	82.3529
SL3.0ch07	37126941	SNV	Heterozygous	12	19	63.1579
SL3.0ch07	37126941	SNV	Heterozygous	7	19	36.8421
SL3.0ch07	37126954	SNV	Heterozygous	14	23	60.8696
SL3.0ch07	37126954	SNV	Heterozygous	9	23	39.1304
SL3.0ch07	37126970	SNV	Heterozygous	13	22	59.0909
SL3.0ch07	37126970	SNV	Heterozygous	9	22	40.9091
SL3.0ch07	37127073	SNV	Heterozygous	9	16	56.25
SL3.0ch07	37127073	SNV	Heterozygous	7	16	43.75
SL3.0ch07	37127194	SNV	Heterozygous	8	13	61.5385
SL3.0ch07	37127194	SNV	Heterozygous	5	13	38.4615
SL3.0ch07	37127393	SNV	Heterozygous	7	12	58.3333
SL3.0ch07	37127393	SNV	Heterozygous	5	12	41.6667
SL3.0ch07	37127431	SNV	Heterozygous	12	18	66.6667
SL3.0ch07	37127431	SNV	Heterozygous	6	18	33.3333
SL3.0ch07	37127545	SNV	Heterozygous	13	19	68.4211
SL3.0ch07	37127545	SNV	Heterozygous	6	19	31.5789
SL3.0ch07	37127798	SNV	Heterozygous	8	13	61.5385
SL3.0ch07	37127798	SNV	Heterozygous	5	13	38.4615
SL3.0ch07	37127830	SNV	Heterozygous	8	14	57.1429
SL3.0ch07	37127830	SNV	Heterozygous	6	14	42.8571
SL3.0ch07	37127895..37127896	MNV	Heterozygous	8	12	66.6667
SL3.0ch07	37127895..37127896	MNV	Heterozygous	4	12	33.3333
SL3.0ch07	37127981	SNV	Heterozygous	11	18	61.1111
SL3.0ch07	37127981	SNV	Heterozygous	7	18	38.8889
SL3.0ch07	37128075	SNV	Heterozygous	8	15	53.3333
SL3.0ch07	37128075	SNV	Heterozygous	7	15	46.6667
SL3.0ch07	37128079	SNV	Heterozygous	11	16	68.75
SL3.0ch07	37128079	SNV	Heterozygous	5	16	31.25
SL3.0ch07	37128103	SNV	Homozygous	14	17	82.3529
SL3.0ch07	37128200	SNV	Heterozygous	11	15	73.3333
SL3.0ch07	37128200	SNV	Heterozygous	3	15	20
SL3.0ch07	37128261	SNV	Heterozygous	12	17	70.5882
SL3.0ch07	37128261	SNV	Heterozygous	5	17	29.4118
SL3.0ch07	37128283	SNV	Homozygous	14	17	82.3529
SL3.0ch07	37128859	SNV	Heterozygous	7	11	63.6364
SL3.0ch07	37128859	SNV	Heterozygous	4	11	36.3636
SL3.0ch07	37129467	SNV	Heterozygous	14	21	66.6667
SL3.0ch07	37129467	SNV	Heterozygous	7	21	33.3333
SL3.0ch07	37129486	SNV	Heterozygous	9	17	52.9412
SL3.0ch07	37129486	SNV	Heterozygous	8	17	47.0588
SL3.0ch07	37129872	SNV	Heterozygous	10	16	62.5
SL3.0ch07	37129872	SNV	Heterozygous	6	16	37.5
SL3.0ch07	37129900	SNV	Heterozygous	13	21	61.9048
SL3.0ch07	37129900	SNV	Heterozygous	8	21	38.0952
SL3.0ch07	37129969	SNV	Heterozygous	10	15	66.6667
SL3.0ch07	37129969	SNV	Heterozygous	5	15	33.3333
SL3.0ch07	37130015	SNV	Heterozygous	12	16	75
SL3.0ch07	37130015	SNV	Heterozygous	4	16	25
SL3.0ch07	37130114	SNV	Heterozygous	18	23	78.2609
SL3.0ch07	37130114	SNV	Heterozygous	5	23	21.7391
SL3.0ch07	37130209	SNV	Heterozygous	9	14	64.2857
SL3.0ch07	37130209	SNV	Heterozygous	5	14	35.7143
SL3.0ch07	37130236	SNV	Heterozygous	7	12	58.3333
SL3.0ch07	37130236	SNV	Heterozygous	5	12	41.6667
SL3.0ch07	37130319	SNV	Heterozygous	13	25	52
SL3.0ch07	37130319	SNV	Heterozygous	12	25	48
SL3.0ch07	37130321	SNV	Heterozygous	13	26	50
SL3.0ch07	37130321	SNV	Heterozygous	13	26	50
SL3.0ch07	37130417	SNV	Heterozygous	14	24	58.3333
SL3.0ch07	37130417	SNV	Heterozygous	10	24	41.6667
SL3.0ch07	37130481	SNV	Heterozygous	12	22	54.5455
SL3.0ch07	37130481	SNV	Heterozygous	10	22	45.4545
SL3.0ch07	37130732	SNV	Heterozygous	8	23	34.7826
SL3.0ch07	37130732	SNV	Heterozygous	15	23	65.2174
SL3.0ch07	37130879	SNV	Heterozygous	12	27	44.4444
SL3.0ch07	37130879	SNV	Heterozygous	15	27	55.5556
SL3.0ch07	37130887	SNV	Heterozygous	12	26	46.1538
SL3.0ch07	37130887	SNV	Heterozygous	14	26	53.8462
SL3.0ch07	37131368	SNV	Heterozygous	15	20	75
SL3.0ch07	37131368	SNV	Heterozygous	5	20	25
SL3.0ch07	37131609^37131610	Insertion	Heterozygous	19	26	73.0769
SL3.0ch07	37131609^37131610	Insertion	Heterozygous	7	26	26.9231
SL3.0ch07	37131614	SNV	Heterozygous	19	29	65.5172
SL3.0ch07	37131614	SNV	Heterozygous	10	29	34.4828
SL3.0ch07	37131625	SNV	Heterozygous	17	27	62.963
SL3.0ch07	37131625	SNV	Heterozygous	10	27	37.037
SL3.0ch07	37131744	SNV	Heterozygous	17	24	70.8333
SL3.0ch07	37131744	SNV	Heterozygous	7	24	29.1667
SL3.0ch07	37132252	SNV	Heterozygous	10	21	47.619
SL3.0ch07	37132252	SNV	Heterozygous	11	21	52.381
SL3.0ch07	37132409	SNV	Heterozygous	13	26	50
SL3.0ch07	37132409	SNV	Heterozygous	13	26	50
SL3.0ch07	37132421	SNV	Heterozygous	14	25	56
SL3.0ch07	37132421	SNV	Heterozygous	11	25	44
SL3.0ch07	37132436	SNV	Heterozygous	14	25	56
SL3.0ch07	37132436	SNV	Heterozygous	11	25	44
SL3.0ch07	37132716	SNV	Homozygous	16	18	88.8889
SL3.0ch07	37132720	SNV	Homozygous	16	17	94.1176
SL3.0ch07	37132936	SNV	Heterozygous	11	16	68.75
SL3.0ch07	37132936	SNV	Heterozygous	5	16	31.25
SL3.0ch07	37133121	SNV	Heterozygous	10	16	62.5
SL3.0ch07	37133121	SNV	Heterozygous	6	16	37.5
SL3.0ch07	37133129	SNV	Heterozygous	10	16	62.5
SL3.0ch07	37133129	SNV	Heterozygous	6	16	37.5
SL3.0ch07	37133169	SNV	Heterozygous	9	13	69.2308
SL3.0ch07	37133169	SNV	Heterozygous	4	13	30.7692
SL3.0ch07	37133848	SNV	Heterozygous	12	20	60
SL3.0ch07	37133848	SNV	Heterozygous	8	20	40
SL3.0ch07	37134471	SNV	Heterozygous	13	25	52
SL3.0ch07	37134471	SNV	Heterozygous	12	25	48
SL3.0ch07	37134504	SNV	Heterozygous	15	26	57.6923
SL3.0ch07	37134504	SNV	Heterozygous	11	26	42.3077
SL3.0ch07	37134509	SNV	Heterozygous	15	26	57.6923
SL3.0ch07	37134509	SNV	Heterozygous	11	26	42.3077
SL3.0ch07	37134576	SNV	Heterozygous	11	18	61.1111
SL3.0ch07	37134576	SNV	Heterozygous	7	18	38.8889
SL3.0ch07	37134589	SNV	Heterozygous	10	18	55.5556
SL3.0ch07	37134589	SNV	Heterozygous	8	18	44.4444
SL3.0ch07	37134606	SNV	Heterozygous	10	17	58.8235
SL3.0ch07	37134606	SNV	Heterozygous	7	17	41.1765
SL3.0ch07	37134737	SNV	Heterozygous	16	25	64
SL3.0ch07	37134737	SNV	Heterozygous	9	25	36
SL3.0ch07	37134782	SNV	Heterozygous	16	21	76.1905
SL3.0ch07	37134782	SNV	Heterozygous	5	21	23.8095
SL3.0ch07	37134814	SNV	Heterozygous	12	17	70.5882
SL3.0ch07	37134814	SNV	Heterozygous	5	17	29.4118
SL3.0ch07	37134914	SNV	Homozygous	16	18	88.8889
SL3.0ch07	37134972	SNV	Heterozygous	10	15	66.6667
SL3.0ch07	37134972	SNV	Heterozygous	5	15	33.3333
SL3.0ch07	37135253	SNV	Heterozygous	4	7	57.1429
SL3.0ch07	37135253	SNV	Heterozygous	3	7	42.8571
SL3.0ch07	37135367	SNV	Heterozygous	16	20	80
SL3.0ch07	37135367	SNV	Heterozygous	4	20	20
SL3.0ch07	37135387	SNV	Heterozygous	15	20	75
SL3.0ch07	37135387	SNV	Heterozygous	5	20	25
SL3.0ch07	37135574	SNV	Homozygous	22	26	84.6154
SL3.0ch07	37135860	SNV	Heterozygous	18	24	75
SL3.0ch07	37135860	SNV	Heterozygous	6	24	25
SL3.0ch07	37135924	SNV	Heterozygous	17	24	70.8333
SL3.0ch07	37135924	SNV	Heterozygous	6	24	25
SL3.0ch07	37135942	SNV	Heterozygous	20	27	74.0741
SL3.0ch07	37135942	SNV	Heterozygous	7	27	25.9259
SL3.0ch07	37135985	SNV	Heterozygous	19	24	79.1667
SL3.0ch07	37135985	SNV	Heterozygous	5	24	20.8333
SL3.0ch07	37136087	SNV	Heterozygous	12	15	80
SL3.0ch07	37136087	SNV	Heterozygous	3	15	20
SL3.0ch07	37136148	SNV	Heterozygous	12	21	57.1429
SL3.0ch07	37136148	SNV	Heterozygous	9	21	42.8571
SL3.0ch07	37136405	SNV	Heterozygous	15	19	78.9474
SL3.0ch07	37136405	SNV	Heterozygous	4	19	21.0526
SL3.0ch07	37136465	SNV	Heterozygous	5	11	45.4545
SL3.0ch07	37136465	SNV	Heterozygous	6	11	54.5455
SL3.0ch07	37136658	SNV	Heterozygous	7	12	58.3333
SL3.0ch07	37136658	SNV	Heterozygous	4	12	33.3333
SL3.0ch07	37136819	SNV	Heterozygous	12	18	66.6667
SL3.0ch07	37136819	SNV	Heterozygous	6	18	33.3333
SL3.0ch07	37137162	SNV	Heterozygous	11	18	61.1111
SL3.0ch07	37137162	SNV	Heterozygous	7	18	38.8889
SL3.0ch07	37137507	SNV	Heterozygous	11	14	78.5714
SL3.0ch07	37137507	SNV	Heterozygous	3	14	21.4286
SL3.0ch07	37137583	SNV	Homozygous	12	14	85.7143
SL3.0ch07	37137618	SNV	Homozygous	17	20	85
SL3.0ch07	37137633	SNV	Heterozygous	17	23	73.913
SL3.0ch07	37137633	SNV	Heterozygous	6	23	26.087
SL3.0ch07	37137647	SNV	Heterozygous	17	22	77.2727
SL3.0ch07	37137647	SNV	Heterozygous	5	22	22.7273
SL3.0ch07	37137865	SNV	Homozygous	9	9	100
SL3.0ch07	37138286	SNV	Heterozygous	13	18	72.2222
SL3.0ch07	37138286	SNV	Heterozygous	5	18	27.7778
SL3.0ch07	37138292	SNV	Heterozygous	15	20	75
SL3.0ch07	37138292	SNV	Heterozygous	4	20	20
SL3.0ch07	37138447	SNV	Heterozygous	15	21	71.4286
SL3.0ch07	37138447	SNV	Heterozygous	6	21	28.5714
SL3.0ch07	37138526	SNV	Heterozygous	16	23	69.5652
SL3.0ch07	37138526	SNV	Heterozygous	7	23	30.4348
SL3.0ch07	37138577	SNV	Heterozygous	17	24	70.8333
SL3.0ch07	37138577	SNV	Heterozygous	7	24	29.1667
SL3.0ch07	37138685	SNV	Heterozygous	10	19	52.6316
SL3.0ch07	37138685	SNV	Heterozygous	9	19	47.3684
SL3.0ch07	37139339	SNV	Heterozygous	16	25	64
SL3.0ch07	37139339	SNV	Heterozygous	9	25	36
SL3.0ch07	37139469	SNV	Heterozygous	13	18	72.2222
SL3.0ch07	37139469	SNV	Heterozygous	5	18	27.7778
SL3.0ch07	37139616	SNV	Heterozygous	8	17	47.0588
SL3.0ch07	37139616	SNV	Heterozygous	9	17	52.9412
SL3.0ch07	37140117	SNV	Heterozygous	10	13	76.9231
SL3.0ch07	37140117	SNV	Heterozygous	3	13	23.0769
SL3.0ch07	37140141	SNV	Heterozygous	13	18	72.2222
SL3.0ch07	37140141	SNV	Heterozygous	5	18	27.7778
SL3.0ch07	37140190	SNV	Heterozygous	10	14	71.4286
SL3.0ch07	37140190	SNV	Heterozygous	4	14	28.5714
SL3.0ch07	37140392	SNV	Heterozygous	13	22	59.0909
SL3.0ch07	37140392	SNV	Heterozygous	9	22	40.9091
SL3.0ch07	37140411	SNV	Heterozygous	15	26	57.6923
SL3.0ch07	37140411	SNV	Heterozygous	11	26	42.3077
SL3.0ch07	37140530	SNV	Heterozygous	9	15	60
SL3.0ch07	37140530	SNV	Heterozygous	6	15	40
SL3.0ch07	37140939	SNV	Heterozygous	13	22	59.0909
SL3.0ch07	37140939	SNV	Heterozygous	9	22	40.9091
SL3.0ch07	37141041	SNV	Heterozygous	9	16	56.25
SL3.0ch07	37141041	SNV	Heterozygous	7	16	43.75
SL3.0ch07	37141159	SNV	Heterozygous	15	24	62.5
SL3.0ch07	37141159	SNV	Heterozygous	9	24	37.5
SL3.0ch07	37141835	SNV	Heterozygous	11	23	47.8261
SL3.0ch07	37141835	SNV	Heterozygous	12	23	52.1739
SL3.0ch07	37141849	SNV	Heterozygous	10	19	52.6316
SL3.0ch07	37141849	SNV	Heterozygous	9	19	47.3684
SL3.0ch07	37141879	SNV	Heterozygous	11	19	57.8947
SL3.0ch07	37141879	SNV	Heterozygous	7	19	36.8421
SL3.0ch07	37141905	SNV	Heterozygous	14	18	77.7778
SL3.0ch07	37141905	SNV	Heterozygous	4	18	22.2222
SL3.0ch07	37142067	SNV	Heterozygous	10	18	55.5556
SL3.0ch07	37142067	SNV	Heterozygous	8	18	44.4444
SL3.0ch07	37142106	SNV	Heterozygous	7	12	58.3333
SL3.0ch07	37142106	SNV	Heterozygous	5	12	41.6667
SL3.0ch07	37142191	SNV	Heterozygous	8	15	53.3333
SL3.0ch07	37142191	SNV	Heterozygous	7	15	46.6667
SL3.0ch07	37142317	SNV	Heterozygous	10	17	58.8235
SL3.0ch07	37142317	SNV	Heterozygous	7	17	41.1765
SL3.0ch07	37143039	SNV	Heterozygous	7	14	50
SL3.0ch07	37143039	SNV	Heterozygous	7	14	50
SL3.0ch07	37143082	SNV	Heterozygous	3	5	60
SL3.0ch07	37143082	SNV	Heterozygous	2	5	40
SL3.0ch07	37143094	SNV	Heterozygous	3	6	50
SL3.0ch07	37143094	SNV	Heterozygous	3	6	50
SL3.0ch07	37143115..37143116	MNV	Heterozygous	4	7	57.1429
SL3.0ch07	37143115..37143116	MNV	Heterozygous	3	7	42.8571
SL3.0ch07	37143185	SNV	Heterozygous	6	10	60
SL3.0ch07	37143185	SNV	Heterozygous	4	10	40
SL3.0ch07	37143332	SNV	Heterozygous	13	19	68.4211
SL3.0ch07	37143332	SNV	Heterozygous	6	19	31.5789
SL3.0ch07	37143785	SNV	Heterozygous	14	26	53.8462
SL3.0ch07	37143785	SNV	Heterozygous	12	26	46.1538
SL3.0ch07	37143798	SNV	Heterozygous	13	25	52
SL3.0ch07	37143798	SNV	Heterozygous	12	25	48
SL3.0ch07	37144145	SNV	Heterozygous	21	30	70
SL3.0ch07	37144145	SNV	Heterozygous	9	30	30
SL3.0ch07	37144159	SNV	Heterozygous	18	27	66.6667
SL3.0ch07	37144159	SNV	Heterozygous	9	27	33.3333
SL3.0ch07	37144295	SNV	Heterozygous	10	13	76.9231
SL3.0ch07	37144295	SNV	Heterozygous	3	13	23.0769
SL3.0ch07	37144412	SNV	Heterozygous	14	23	60.8696
SL3.0ch07	37144412	SNV	Heterozygous	9	23	39.1304
SL3.0ch07	37144491	SNV	Heterozygous	9	17	52.9412
SL3.0ch07	37144491	SNV	Heterozygous	8	17	47.0588
SL3.0ch07	37145051	SNV	Heterozygous	13	18	72.2222
SL3.0ch07	37145051	SNV	Heterozygous	5	18	27.7778
SL3.0ch07	37145066	SNV	Heterozygous	13	18	72.2222
SL3.0ch07	37145066	SNV	Heterozygous	5	18	27.7778
SL3.0ch07	37145853	SNV	Heterozygous	10	18	55.5556
SL3.0ch07	37145853	SNV	Heterozygous	8	18	44.4444
SL3.0ch07	37145945	SNV	Heterozygous	7	18	38.8889
SL3.0ch07	37145945	SNV	Heterozygous	11	18	61.1111
SL3.0ch07	37146042	SNV	Heterozygous	10	18	55.5556
SL3.0ch07	37146042	SNV	Heterozygous	8	18	44.4444
SL3.0ch07	37146045	SNV	Heterozygous	10	17	58.8235
SL3.0ch07	37146045	SNV	Heterozygous	7	17	41.1765
SL3.0ch07	37146091	SNV	Heterozygous	8	19	42.1053
SL3.0ch07	37146091	SNV	Heterozygous	11	19	57.8947
SL3.0ch07	37146251	SNV	Heterozygous	5	8	62.5
SL3.0ch07	37146251	SNV	Heterozygous	3	8	37.5
SL3.0ch07	37146289	SNV	Heterozygous	7	13	53.8462
SL3.0ch07	37146289	SNV	Heterozygous	6	13	46.1538
SL3.0ch07	37146708	SNV	Heterozygous	8	12	66.6667
SL3.0ch07	37146708	SNV	Heterozygous	4	12	33.3333
SL3.0ch07	37146727	SNV	Heterozygous	9	13	69.2308
SL3.0ch07	37146727	SNV	Heterozygous	4	13	30.7692
SL3.0ch07	37146866	SNV	Heterozygous	10	19	52.6316
SL3.0ch07	37146866	SNV	Heterozygous	9	19	47.3684
SL3.0ch07	37146961	SNV	Homozygous	17	18	94.4444
SL3.0ch07	37146984	SNV	Homozygous	13	15	86.6667
SL3.0ch07	37147217	SNV	Homozygous	17	21	80.9524
SL3.0ch07	37147243	SNV	Heterozygous	12	17	70.5882
SL3.0ch07	37147243	SNV	Heterozygous	5	17	29.4118
SL3.0ch07	37147253	SNV	Heterozygous	11	16	68.75
SL3.0ch07	37147253	SNV	Heterozygous	5	16	31.25
SL3.0ch07	37147260	SNV	Heterozygous	8	12	66.6667
SL3.0ch07	37147260	SNV	Heterozygous	4	12	33.3333
SL3.0ch07	37147292	SNV	Heterozygous	17	23	73.913
SL3.0ch07	37147292	SNV	Heterozygous	6	23	26.087
SL3.0ch07	37147303	SNV	Heterozygous	15	21	71.4286
SL3.0ch07	37147303	SNV	Heterozygous	6	21	28.5714
SL3.0ch07	37147424	SNV	Heterozygous	15	24	62.5
SL3.0ch07	37147424	SNV	Heterozygous	9	24	37.5
SL3.0ch07	37147437	SNV	Heterozygous	12	21	57.1429
SL3.0ch07	37147437	SNV	Heterozygous	9	21	42.8571
SL3.0ch07	37147667	SNV	Heterozygous	11	15	73.3333
SL3.0ch07	37147667	SNV	Heterozygous	4	15	26.6667
SL3.0ch07	37147925	SNV	Heterozygous	7	17	41.1765
SL3.0ch07	37147925	SNV	Heterozygous	10	17	58.8235
SL3.0ch07	37147982	SNV	Homozygous	9	10	90
SL3.0ch07	37147986	SNV	Heterozygous	10	13	76.9231
SL3.0ch07	37147986	SNV	Heterozygous	3	13	23.0769
SL3.0ch07	37147997	SNV	Heterozygous	9	14	64.2857
SL3.0ch07	37147997	SNV	Heterozygous	5	14	35.7143
SL3.0ch07	37148072	SNV	Heterozygous	7	15	46.6667
SL3.0ch07	37148072	SNV	Heterozygous	8	15	53.3333
SL3.0ch07	37148494	SNV	Heterozygous	9	15	60
SL3.0ch07	37148494	SNV	Heterozygous	6	15	40
SL3.0ch07	37148500	SNV	Heterozygous	10	16	62.5
SL3.0ch07	37148500	SNV	Heterozygous	6	16	37.5
SL3.0ch07	37148513	SNV	Heterozygous	11	15	73.3333
SL3.0ch07	37148513	SNV	Heterozygous	4	15	26.6667
SL3.0ch07	37149542	SNV	Heterozygous	9	18	50
SL3.0ch07	37149542	SNV	Heterozygous	9	18	50
SL3.0ch07	37149582	SNV	Heterozygous	8	18	44.4444
SL3.0ch07	37149582	SNV	Heterozygous	10	18	55.5556
SL3.0ch07	37149590	SNV	Heterozygous	7	16	43.75
SL3.0ch07	37149590	SNV	Heterozygous	9	16	56.25
SL3.0ch07	37149699	SNV	Heterozygous	12	24	50
SL3.0ch07	37149699	SNV	Heterozygous	12	24	50
SL3.0ch07	37149771	SNV	Heterozygous	14	23	60.8696
SL3.0ch07	37149771	SNV	Heterozygous	9	23	39.1304
SL3.0ch07	37149877	SNV	Heterozygous	12	17	70.5882
SL3.0ch07	37149877	SNV	Heterozygous	5	17	29.4118
SL3.0ch07	37150055..37150056	MNV	Heterozygous	12	23	52.1739
SL3.0ch07	37150055..37150056	MNV	Heterozygous	11	23	47.8261
SL3.0ch07	37150140	SNV	Heterozygous	13	23	56.5217
SL3.0ch07	37150140	SNV	Heterozygous	10	23	43.4783
SL3.0ch07	37150310	SNV	Heterozygous	8	18	44.4444
SL3.0ch07	37150310	SNV	Heterozygous	10	18	55.5556
SL3.0ch07	37150394	SNV	Heterozygous	9	15	60
SL3.0ch07	37150394	SNV	Heterozygous	6	15	40
SL3.0ch07	37150421..37150422	MNV	Heterozygous	10	14	71.4286
SL3.0ch07	37150421..37150422	MNV	Heterozygous	4	14	28.5714
SL3.0ch07	37150687	SNV	Heterozygous	10	16	62.5
SL3.0ch07	37150687	SNV	Heterozygous	6	16	37.5
SL3.0ch07	37150735	SNV	Heterozygous	11	19	57.8947
SL3.0ch07	37150735	SNV	Heterozygous	8	19	42.1053
SL3.0ch07	37150761	SNV	Heterozygous	7	14	50
SL3.0ch07	37150761	SNV	Heterozygous	7	14	50
SL3.0ch07	37151189	SNV	Heterozygous	18	30	60
SL3.0ch07	37151189	SNV	Heterozygous	12	30	40
SL3.0ch07	37151341	SNV	Heterozygous	19	30	63.3333
SL3.0ch07	37151341	SNV	Heterozygous	11	30	36.6667
SL3.0ch07	37151397	SNV	Heterozygous	20	34	58.8235
SL3.0ch07	37151397	SNV	Heterozygous	14	34	41.1765
SL3.0ch07	37151459	SNV	Heterozygous	15	28	53.5714
SL3.0ch07	37151459	SNV	Heterozygous	13	28	46.4286
SL3.0ch07	37151758..37151759	MNV	Heterozygous	12	17	70.5882
SL3.0ch07	37151758..37151759	MNV	Heterozygous	5	17	29.4118
SL3.0ch07	37151774	SNV	Heterozygous	10	17	58.8235
SL3.0ch07	37151774	SNV	Heterozygous	7	17	41.1765
SL3.0ch07	37151998	SNV	Heterozygous	7	10	70
SL3.0ch07	37151998	SNV	Heterozygous	3	10	30
SL3.0ch07	37152410	SNV	Heterozygous	8	14	57.1429
SL3.0ch07	37152410	SNV	Heterozygous	6	14	42.8571
SL3.0ch07	37152433	SNV	Heterozygous	8	14	57.1429
SL3.0ch07	37152433	SNV	Heterozygous	6	14	42.8571
SL3.0ch07	37152650	SNV	Heterozygous	16	22	72.7273
SL3.0ch07	37152650	SNV	Heterozygous	6	22	27.2727
SL3.0ch07	37152685	SNV	Heterozygous	19	26	73.0769
SL3.0ch07	37152685	SNV	Heterozygous	7	26	26.9231
SL3.0ch07	37152707	SNV	Heterozygous	17	23	73.913
SL3.0ch07	37152707	SNV	Heterozygous	6	23	26.087
SL3.0ch07	37152741	SNV	Homozygous	13	15	86.6667
SL3.0ch07	37152761	SNV	Heterozygous	11	14	78.5714
SL3.0ch07	37152761	SNV	Heterozygous	3	14	21.4286
SL3.0ch07	37152920	SNV	Heterozygous	18	25	72
SL3.0ch07	37152920	SNV	Heterozygous	7	25	28
SL3.0ch07	37152923	SNV	Heterozygous	16	23	69.5652
SL3.0ch07	37152923	SNV	Heterozygous	7	23	30.4348
SL3.0ch07	37152939	SNV	Heterozygous	15	23	65.2174
SL3.0ch07	37152939	SNV	Heterozygous	8	23	34.7826
SL3.0ch07	37153016	SNV	Heterozygous	14	26	53.8462
SL3.0ch07	37153016	SNV	Heterozygous	12	26	46.1538
SL3.0ch07	37153024	SNV	Heterozygous	13	24	54.1667
SL3.0ch07	37153024	SNV	Heterozygous	11	24	45.8333
SL3.0ch07	37153078	SNV	Heterozygous	7	17	41.1765
SL3.0ch07	37153078	SNV	Heterozygous	10	17	58.8235
SL3.0ch07	37153220	SNV	Heterozygous	15	23	65.2174
SL3.0ch07	37153220	SNV	Heterozygous	8	23	34.7826
SL3.0ch07	37153232	SNV	Heterozygous	14	22	63.6364
SL3.0ch07	37153232	SNV	Heterozygous	8	22	36.3636
SL3.0ch07	37153255	SNV	Heterozygous	14	20	70
SL3.0ch07	37153255	SNV	Heterozygous	6	20	30
SL3.0ch07	37153274..37153275	MNV	Homozygous	16	19	84.2105
SL3.0ch07	37153399	SNV	Heterozygous	20	28	71.4286
SL3.0ch07	37153399	SNV	Heterozygous	8	28	28.5714
SL3.0ch07	37153432	SNV	Heterozygous	21	29	72.4138
SL3.0ch07	37153432	SNV	Heterozygous	8	29	27.5862
SL3.0ch07	37153489	SNV	Heterozygous	16	24	66.6667
SL3.0ch07	37153489	SNV	Heterozygous	8	24	33.3333
SL3.0ch07	37153506	SNV	Heterozygous	15	22	68.1818
SL3.0ch07	37153506	SNV	Heterozygous	7	22	31.8182
SL3.0ch07	37153525	SNV	Heterozygous	15	22	68.1818
SL3.0ch07	37153525	SNV	Heterozygous	7	22	31.8182
SL3.0ch07	37153789	SNV	Heterozygous	8	12	66.6667
SL3.0ch07	37153789	SNV	Heterozygous	4	12	33.3333
SL3.0ch07	37153806	SNV	Heterozygous	11	19	57.8947
SL3.0ch07	37153806	SNV	Heterozygous	8	19	42.1053
SL3.0ch07	37153941	SNV	Heterozygous	15	22	68.1818
SL3.0ch07	37153941	SNV	Heterozygous	7	22	31.8182
SL3.0ch07	37154115	SNV	Heterozygous	7	11	63.6364
SL3.0ch07	37154115	SNV	Heterozygous	4	11	36.3636
SL3.0ch07	37154481	SNV	Heterozygous	16	20	80
SL3.0ch07	37154481	SNV	Heterozygous	4	20	20
SL3.0ch07	37154548	SNV	Heterozygous	8	10	80
SL3.0ch07	37154548	SNV	Heterozygous	2	10	20
SL3.0ch07	37154587	SNV	Heterozygous	5	7	71.4286
SL3.0ch07	37154587	SNV	Heterozygous	2	7	28.5714
SL3.0ch07	37154748^37154749	Insertion	Heterozygous	6	9	66.6667
SL3.0ch07	37154748^37154749	Insertion	Heterozygous	3	9	33.3333
SL3.0ch07	37154756	SNV	Heterozygous	6	10	60
SL3.0ch07	37154756	SNV	Heterozygous	4	10	40
SL3.0ch07	37154788	SNV	Heterozygous	6	10	60
SL3.0ch07	37154788	SNV	Heterozygous	4	10	40
SL3.0ch07	37154803	SNV	Heterozygous	6	11	54.5455
SL3.0ch07	37154803	SNV	Heterozygous	5	11	45.4545
SL3.0ch07	37155000	SNV	Homozygous	10	12	83.3333
SL3.0ch07	37155067	SNV	Homozygous	18	22	81.8182
SL3.0ch07	37155112	SNV	Heterozygous	14	20	70
SL3.0ch07	37155112	SNV	Heterozygous	6	20	30
SL3.0ch07	37155201	SNV	Homozygous	15	16	93.75
SL3.0ch07	37155261	SNV	Heterozygous	8	10	80
SL3.0ch07	37155261	SNV	Heterozygous	2	10	20
SL3.0ch07	37155744	SNV	Heterozygous	10	13	76.9231
SL3.0ch07	37155744	SNV	Heterozygous	3	13	23.0769
SL3.0ch07	37155764	SNV	Heterozygous	8	12	66.6667
SL3.0ch07	37155764	SNV	Heterozygous	4	12	33.3333
SL3.0ch07	37155772	SNV	Heterozygous	9	13	69.2308
SL3.0ch07	37155772	SNV	Heterozygous	4	13	30.7692
SL3.0ch07	37156024^37156025	Insertion	Heterozygous	13	24	54.1667
SL3.0ch07	37156024^37156025	Insertion	Heterozygous	11	24	45.8333
SL3.0ch07	37156386	SNV	Heterozygous	14	27	51.8519
SL3.0ch07	37156386	SNV	Heterozygous	13	27	48.1481
SL3.0ch07	37156412	SNV	Heterozygous	14	21	66.6667
SL3.0ch07	37156412	SNV	Heterozygous	7	21	33.3333
SL3.0ch07	37156446	SNV	Heterozygous	15	21	71.4286
SL3.0ch07	37156446	SNV	Heterozygous	6	21	28.5714
SL3.0ch07	37156452	SNV	Heterozygous	14	20	70
SL3.0ch07	37156452	SNV	Heterozygous	6	20	30
SL3.0ch07	37156470	SNV	Heterozygous	15	19	78.9474
SL3.0ch07	37156470	SNV	Heterozygous	4	19	21.0526
SL3.0ch07	37156484	SNV	Heterozygous	14	19	73.6842
SL3.0ch07	37156484	SNV	Heterozygous	5	19	26.3158
SL3.0ch07	37156715	SNV	Heterozygous	16	25	64
SL3.0ch07	37156715	SNV	Heterozygous	9	25	36
SL3.0ch07	37156860	SNV	Heterozygous	14	23	60.8696
SL3.0ch07	37156860	SNV	Heterozygous	9	23	39.1304
SL3.0ch07	37156864	SNV	Heterozygous	14	24	58.3333
SL3.0ch07	37156864	SNV	Heterozygous	10	24	41.6667
SL3.0ch07	37157109	SNV	Heterozygous	25	35	71.4286
SL3.0ch07	37157109	SNV	Heterozygous	10	35	28.5714
SL3.0ch07	37157165	SNV	Heterozygous	21	28	75
SL3.0ch07	37157165	SNV	Heterozygous	7	28	25
SL3.0ch07	37157221	SNV	Heterozygous	13	21	61.9048
SL3.0ch07	37157221	SNV	Heterozygous	8	21	38.0952
SL3.0ch07	37157548	SNV	Heterozygous	10	21	47.619
SL3.0ch07	37157548	SNV	Heterozygous	11	21	52.381
SL3.0ch07	37157948	SNV	Heterozygous	11	28	39.2857
SL3.0ch07	37157948	SNV	Heterozygous	17	28	60.7143
SL3.0ch07	37158475	SNV	Heterozygous	19	31	61.2903
SL3.0ch07	37158475	SNV	Heterozygous	12	31	38.7097
SL3.0ch07	37158511	Deletion	Heterozygous	10	23	43.4783
SL3.0ch07	37158511	SNV	Heterozygous	13	23	56.5217
SL3.0ch07	37158521	SNV	Heterozygous	14	26	53.8462
SL3.0ch07	37158521	SNV	Heterozygous	12	26	46.1538
SL3.0ch07	37158634	SNV	Heterozygous	20	28	71.4286
SL3.0ch07	37158634	SNV	Heterozygous	8	28	28.5714
SL3.0ch07	37158640	SNV	Heterozygous	22	31	70.9677
SL3.0ch07	37158640	SNV	Heterozygous	9	31	29.0323
SL3.0ch07	37158682..37158683	MNV	Heterozygous	16	27	59.2593
SL3.0ch07	37158682..37158683	MNV	Heterozygous	11	27	40.7407
SL3.0ch07	37158688	SNV	Heterozygous	17	28	60.7143
SL3.0ch07	37158688	SNV	Heterozygous	11	28	39.2857
SL3.0ch07	37158710	SNV	Heterozygous	22	29	75.8621
SL3.0ch07	37158710	SNV	Heterozygous	7	29	24.1379
SL3.0ch07	37158733	SNV	Heterozygous	18	26	69.2308
SL3.0ch07	37158733	SNV	Heterozygous	8	26	30.7692
SL3.0ch07	37159428	SNV	Homozygous	18	21	85.7143
SL3.0ch07	37159454	SNV	Heterozygous	15	20	75
SL3.0ch07	37159454	SNV	Heterozygous	5	20	25
SL3.0ch07	37159462	SNV	Heterozygous	17	24	70.8333
SL3.0ch07	37159462	SNV	Heterozygous	7	24	29.1667
SL3.0ch07	37159465..37159466	MNV	Heterozygous	14	21	66.6667
SL3.0ch07	37159465..37159466	MNV	Heterozygous	7	21	33.3333
SL3.0ch07	37159637	SNV	Heterozygous	16	21	76.1905
SL3.0ch07	37159637	SNV	Heterozygous	5	21	23.8095
SL3.0ch07	37159642	SNV	Heterozygous	18	27	66.6667
SL3.0ch07	37159642	SNV	Heterozygous	9	27	33.3333
SL3.0ch07	37159663	SNV	Heterozygous	16	27	59.2593
SL3.0ch07	37159663	SNV	Heterozygous	11	27	40.7407
SL3.0ch07	37159834	SNV	Heterozygous	20	28	71.4286
SL3.0ch07	37159834	SNV	Heterozygous	8	28	28.5714
SL3.0ch07	37159840	SNV	Heterozygous	19	27	70.3704
SL3.0ch07	37159840	SNV	Heterozygous	8	27	29.6296
SL3.0ch07	37159936	SNV	Heterozygous	12	19	63.1579
SL3.0ch07	37159936	SNV	Heterozygous	7	19	36.8421
SL3.0ch07	37159950	SNV	Heterozygous	11	17	64.7059
SL3.0ch07	37159950	SNV	Heterozygous	6	17	35.2941
SL3.0ch07	37160005	SNV	Heterozygous	20	30	66.6667
SL3.0ch07	37160005	SNV	Heterozygous	10	30	33.3333
SL3.0ch07	37160008	SNV	Heterozygous	20	30	66.6667
SL3.0ch07	37160008	SNV	Heterozygous	10	30	33.3333
SL3.0ch07	37160029	SNV	Heterozygous	19	26	73.0769
SL3.0ch07	37160029	SNV	Heterozygous	7	26	26.9231
SL3.0ch07	37160085	SNV	Heterozygous	20	28	71.4286
SL3.0ch07	37160085	SNV	Heterozygous	8	28	28.5714
SL3.0ch07	37160134	SNV	Homozygous	29	36	80.5556
SL3.0ch07	37160361	SNV	Heterozygous	18	29	62.069
SL3.0ch07	37160361	SNV	Heterozygous	11	29	37.931
SL3.0ch07	37160384	SNV	Heterozygous	15	26	57.6923
SL3.0ch07	37160384	SNV	Heterozygous	11	26	42.3077
SL3.0ch07	37160464	SNV	Heterozygous	15	26	57.6923
SL3.0ch07	37160464	SNV	Heterozygous	11	26	42.3077
SL3.0ch07	37160865	SNV	Heterozygous	12	24	50
SL3.0ch07	37160865	SNV	Heterozygous	12	24	50
SL3.0ch07	37160878	SNV	Heterozygous	16	27	59.2593
SL3.0ch07	37160878	SNV	Heterozygous	11	27	40.7407
SL3.0ch07	37160926	SNV	Heterozygous	21	33	63.6364
SL3.0ch07	37160926	SNV	Heterozygous	12	33	36.3636
SL3.0ch07	37160933	SNV	Heterozygous	23	34	67.6471
SL3.0ch07	37160933	SNV	Heterozygous	11	34	32.3529
SL3.0ch07	37160989	SNV	Heterozygous	15	25	60
SL3.0ch07	37160989	SNV	Heterozygous	10	25	40
SL3.0ch07	37161342	SNV	Heterozygous	13	18	72.2222
SL3.0ch07	37161342	SNV	Heterozygous	5	18	27.7778
SL3.0ch07	37161366	SNV	Heterozygous	11	17	64.7059
SL3.0ch07	37161366	SNV	Heterozygous	6	17	35.2941
SL3.0ch07	37161404	SNV	Heterozygous	14	21	66.6667
SL3.0ch07	37161404	SNV	Heterozygous	7	21	33.3333
SL3.0ch07	37161532	SNV	Heterozygous	4	12	33.3333
SL3.0ch07	37161532	SNV	Heterozygous	8	12	66.6667
SL3.0ch07	37161557	SNV	Heterozygous	6	14	42.8571
SL3.0ch07	37161557	SNV	Heterozygous	8	14	57.1429
SL3.0ch07	37161600	SNV	Heterozygous	12	19	63.1579
SL3.0ch07	37161600	SNV	Heterozygous	7	19	36.8421
SL3.0ch07	37161966	SNV	Heterozygous	12	19	63.1579
SL3.0ch07	37161966	SNV	Heterozygous	7	19	36.8421
SL3.0ch07	37162095	SNV	Heterozygous	11	17	64.7059
SL3.0ch07	37162095	SNV	Heterozygous	6	17	35.2941
SL3.0ch07	37162128	SNV	Heterozygous	9	15	60
SL3.0ch07	37162128	SNV	Heterozygous	6	15	40
SL3.0ch07	37162179	SNV	Heterozygous	16	25	64
SL3.0ch07	37162179	SNV	Heterozygous	9	25	36
SL3.0ch07	37162181	SNV	Heterozygous	16	25	64
SL3.0ch07	37162181	SNV	Heterozygous	9	25	36
SL3.0ch07	37162201	SNV	Heterozygous	14	25	56
SL3.0ch07	37162201	SNV	Heterozygous	11	25	44
SL3.0ch07	37162301	SNV	Heterozygous	11	24	45.8333
SL3.0ch07	37162301	SNV	Heterozygous	13	24	54.1667
SL3.0ch07	37162317	SNV	Heterozygous	13	25	52
SL3.0ch07	37162317	SNV	Heterozygous	12	25	48
SL3.0ch07	37162344	SNV	Heterozygous	14	26	53.8462
SL3.0ch07	37162344	SNV	Heterozygous	12	26	46.1538
SL3.0ch07	37162352	SNV	Heterozygous	16	28	57.1429
SL3.0ch07	37162352	SNV	Heterozygous	12	28	42.8571
SL3.0ch07	37162356	SNV	Heterozygous	15	27	55.5556
SL3.0ch07	37162356	SNV	Heterozygous	12	27	44.4444
SL3.0ch07	37162386..37162387	Deletion	Heterozygous	17	24	70.8333
SL3.0ch07	37162386..37162387	MNV	Heterozygous	7	24	29.1667
SL3.0ch07	37162390	SNV	Heterozygous	16	23	69.5652
SL3.0ch07	37162390	SNV	Heterozygous	7	23	30.4348
SL3.0ch07	37162403	SNV	Heterozygous	14	19	73.6842
SL3.0ch07	37162403	SNV	Heterozygous	5	19	26.3158
SL3.0ch07	37162501	SNV	Heterozygous	14	20	70
SL3.0ch07	37162501	SNV	Heterozygous	6	20	30
SL3.0ch07	37162571	SNV	Heterozygous	15	22	68.1818
SL3.0ch07	37162571	SNV	Heterozygous	7	22	31.8182
SL3.0ch07	37162580	SNV	Heterozygous	11	18	61.1111
SL3.0ch07	37162580	SNV	Heterozygous	7	18	38.8889
SL3.0ch07	37162976	SNV	Heterozygous	19	30	63.3333
SL3.0ch07	37162976	SNV	Heterozygous	11	30	36.6667
SL3.0ch07	37163005	SNV	Heterozygous	22	32	68.75
SL3.0ch07	37163005	SNV	Heterozygous	10	32	31.25
SL3.0ch07	37163072	SNV	Heterozygous	14	23	60.8696
SL3.0ch07	37163072	SNV	Heterozygous	9	23	39.1304
SL3.0ch07	37163136	SNV	Heterozygous	11	18	61.1111
SL3.0ch07	37163136	SNV	Heterozygous	7	18	38.8889
SL3.0ch07	37163371	SNV	Heterozygous	9	20	45
SL3.0ch07	37163371	SNV	Heterozygous	10	20	50
SL3.0ch07	37163468	SNV	Heterozygous	27	35	77.1429
SL3.0ch07	37163468	SNV	Heterozygous	8	35	22.8571
SL3.0ch07	37163517	SNV	Heterozygous	21	29	72.4138
SL3.0ch07	37163517	SNV	Heterozygous	8	29	27.5862
SL3.0ch07	37163604	SNV	Heterozygous	17	31	54.8387
SL3.0ch07	37163604	SNV	Heterozygous	14	31	45.1613
SL3.0ch07	37163702	SNV	Heterozygous	18	26	69.2308
SL3.0ch07	37163702	SNV	Heterozygous	8	26	30.7692
SL3.0ch07	37163842	SNV	Heterozygous	14	20	70
SL3.0ch07	37163842	SNV	Heterozygous	6	20	30
SL3.0ch07	37163985	SNV	Heterozygous	19	28	67.8571
SL3.0ch07	37163985	SNV	Heterozygous	9	28	32.1429
SL3.0ch07	37164000	SNV	Heterozygous	22	34	64.7059
SL3.0ch07	37164000	SNV	Heterozygous	12	34	35.2941
SL3.0ch07	37164076	SNV	Heterozygous	22	33	66.6667
SL3.0ch07	37164076	SNV	Heterozygous	11	33	33.3333
SL3.0ch07	37164103	SNV	Heterozygous	20	30	66.6667
SL3.0ch07	37164103	SNV	Heterozygous	10	30	33.3333
SL3.0ch07	37164108	SNV	Heterozygous	17	27	62.963
SL3.0ch07	37164108	SNV	Heterozygous	10	27	37.037
SL3.0ch07	37164127	SNV	Heterozygous	19	28	67.8571
SL3.0ch07	37164127	SNV	Heterozygous	9	28	32.1429
SL3.0ch07	37164232	SNV	Heterozygous	16	29	55.1724
SL3.0ch07	37164232	SNV	Heterozygous	13	29	44.8276
SL3.0ch07	37164268	SNV	Heterozygous	10	19	52.6316
SL3.0ch07	37164268	SNV	Heterozygous	9	19	47.3684
SL3.0ch07	37164335	SNV	Heterozygous	25	37	67.5676
SL3.0ch07	37164335	SNV	Heterozygous	12	37	32.4324
SL3.0ch07	37164424	SNV	Heterozygous	12	21	57.1429
SL3.0ch07	37164424	SNV	Heterozygous	9	21	42.8571
SL3.0ch07	37164444	SNV	Heterozygous	12	21	57.1429
SL3.0ch07	37164444	SNV	Heterozygous	9	21	42.8571
SL3.0ch07	37164458	SNV	Heterozygous	10	19	52.6316
SL3.0ch07	37164458	SNV	Heterozygous	9	19	47.3684
SL3.0ch07	37164466	SNV	Heterozygous	11	19	57.8947
SL3.0ch07	37164466	SNV	Heterozygous	8	19	42.1053
SL3.0ch07	37164671	Deletion	Heterozygous	12	20	60
SL3.0ch07	37164671	SNV	Heterozygous	8	20	40
SL3.0ch07	37164691	SNV	Heterozygous	12	22	54.5455
SL3.0ch07	37164691	SNV	Heterozygous	10	22	45.4545
SL3.0ch07	37164767	SNV	Heterozygous	8	18	44.4444
SL3.0ch07	37164767	SNV	Heterozygous	10	18	55.5556
SL3.0ch07	37164881	SNV	Heterozygous	15	24	62.5
SL3.0ch07	37164881	SNV	Heterozygous	9	24	37.5
SL3.0ch07	37165033	SNV	Heterozygous	15	22	68.1818
SL3.0ch07	37165033	SNV	Heterozygous	7	22	31.8182
SL3.0ch07	37165426	SNV	Heterozygous	11	15	73.3333
SL3.0ch07	37165426	SNV	Heterozygous	4	15	26.6667
SL3.0ch07	37166028	SNV	Heterozygous	22	28	78.5714
SL3.0ch07	37166028	SNV	Heterozygous	6	28	21.4286
SL3.0ch07	37166086	SNV	Homozygous	17	20	85
SL3.0ch07	37166111	SNV	Heterozygous	9	17	52.9412
SL3.0ch07	37166111	SNV	Heterozygous	8	17	47.0588
SL3.0ch07	37166343	SNV	Heterozygous	8	19	42.1053
SL3.0ch07	37166343	SNV	Heterozygous	11	19	57.8947
SL3.0ch07	37166389	SNV	Heterozygous	14	24	58.3333
SL3.0ch07	37166389	SNV	Heterozygous	10	24	41.6667
SL3.0ch07	37166503	SNV	Heterozygous	9	15	60
SL3.0ch07	37166503	SNV	Heterozygous	6	15	40
SL3.0ch07	37166516	SNV	Heterozygous	10	17	58.8235
SL3.0ch07	37166516	SNV	Heterozygous	7	17	41.1765
SL3.0ch07	37166550	SNV	Heterozygous	14	19	73.6842
SL3.0ch07	37166550	SNV	Heterozygous	5	19	26.3158
SL3.0ch07	37166562	SNV	Heterozygous	16	22	72.7273
SL3.0ch07	37166562	SNV	Heterozygous	6	22	27.2727
SL3.0ch07	37166761	SNV	Heterozygous	16	24	66.6667
SL3.0ch07	37166761	SNV	Heterozygous	8	24	33.3333
SL3.0ch07	37166766	SNV	Heterozygous	16	25	64
SL3.0ch07	37166766	SNV	Heterozygous	9	25	36
SL3.0ch07	37166778..37166779	MNV	Heterozygous	14	23	60.8696
SL3.0ch07	37166778..37166779	MNV	Heterozygous	9	23	39.1304
SL3.0ch07	37167702	SNV	Heterozygous	16	31	51.6129
SL3.0ch07	37167702	SNV	Heterozygous	15	31	48.3871
SL3.0ch07	37167776	SNV	Heterozygous	20	26	76.9231
SL3.0ch07	37167776	SNV	Heterozygous	6	26	23.0769
SL3.0ch07	37168368	SNV	Heterozygous	15	23	65.2174
SL3.0ch07	37168368	SNV	Heterozygous	8	23	34.7826
SL3.0ch07	37168731	SNV	Heterozygous	14	25	56
SL3.0ch07	37168731	SNV	Heterozygous	11	25	44
SL3.0ch07	37168754	SNV	Heterozygous	19	32	59.375
SL3.0ch07	37168754	SNV	Heterozygous	13	32	40.625
SL3.0ch07	37168759	SNV	Heterozygous	20	33	60.6061
SL3.0ch07	37168759	SNV	Heterozygous	13	33	39.3939
SL3.0ch07	37168873	SNV	Heterozygous	18	31	58.0645
SL3.0ch07	37168873	SNV	Heterozygous	13	31	41.9355
SL3.0ch07	37168877	SNV	Heterozygous	17	30	56.6667
SL3.0ch07	37168877	SNV	Heterozygous	12	30	40
SL3.0ch07	37169066	SNV	Heterozygous	11	22	50
SL3.0ch07	37169066	SNV	Heterozygous	11	22	50
SL3.0ch07	37169073	SNV	Heterozygous	9	21	42.8571
SL3.0ch07	37169073	SNV	Heterozygous	12	21	57.1429
SL3.0ch07	37169081	SNV	Heterozygous	8	20	40
SL3.0ch07	37169081	SNV	Heterozygous	12	20	60
SL3.0ch07	37180247	SNV	Heterozygous	8	14	57.1429
SL3.0ch07	37180247	SNV	Heterozygous	6	14	42.8571
SL3.0ch07	37180341	SNV	Heterozygous	10	21	47.619
SL3.0ch07	37180341	SNV	Heterozygous	11	21	52.381
SL3.0ch07	37180545	SNV	Heterozygous	15	29	51.7241
SL3.0ch07	37180545	SNV	Heterozygous	14	29	48.2759
SL3.0ch07	37181172	SNV	Heterozygous	18	25	72
SL3.0ch07	37181172	SNV	Heterozygous	7	25	28
SL3.0ch07	37181203	Deletion	Heterozygous	20	32	62.5
SL3.0ch07	37181203	SNV	Heterozygous	12	32	37.5
SL3.0ch07	37181212	SNV	Heterozygous	22	34	64.7059
SL3.0ch07	37181212	SNV	Heterozygous	12	34	35.2941
SL3.0ch07	37181258	SNV	Heterozygous	22	35	62.8571
SL3.0ch07	37181258	SNV	Heterozygous	13	35	37.1429
SL3.0ch07	37181274	SNV	Heterozygous	24	37	64.8649
SL3.0ch07	37181274	SNV	Heterozygous	13	37	35.1351
SL3.0ch07	37181364	SNV	Heterozygous	17	32	53.125
SL3.0ch07	37181364	SNV	Heterozygous	15	32	46.875
SL3.0ch07	37181512	SNV	Heterozygous	34	46	73.913
SL3.0ch07	37181512	SNV	Heterozygous	12	46	26.087
SL3.0ch07	37181566	SNV	Heterozygous	31	44	70.4545
SL3.0ch07	37181566	SNV	Heterozygous	13	44	29.5455
SL3.0ch07	37182274	SNV	Heterozygous	19	29	65.5172
SL3.0ch07	37182274	SNV	Heterozygous	10	29	34.4828
SL3.0ch07	37182342	SNV	Heterozygous	24	37	64.8649
SL3.0ch07	37182342	SNV	Heterozygous	13	37	35.1351
SL3.0ch07	37182380	Deletion	Heterozygous	24	31	77.4194
SL3.0ch07	37182380	SNV	Heterozygous	7	31	22.5806
SL3.0ch07	37183060	SNV	Heterozygous	23	31	74.1935
SL3.0ch07	37183060	SNV	Heterozygous	8	31	25.8065
SL3.0ch07	37183143	SNV	Heterozygous	10	14	71.4286
SL3.0ch07	37183143	SNV	Heterozygous	4	14	28.5714
SL3.0ch07	37183550	SNV	Heterozygous	11	18	61.1111
SL3.0ch07	37183550	SNV	Heterozygous	7	18	38.8889
SL3.0ch07	37183554	SNV	Heterozygous	14	21	66.6667
SL3.0ch07	37183554	SNV	Heterozygous	7	21	33.3333
SL3.0ch07	37183560	SNV	Heterozygous	15	22	68.1818
SL3.0ch07	37183560	SNV	Heterozygous	7	22	31.8182
SL3.0ch07	37183578	SNV	Heterozygous	13	21	61.9048
SL3.0ch07	37183578	SNV	Heterozygous	8	21	38.0952
SL3.0ch07	37183596	SNV	Heterozygous	11	20	55
SL3.0ch07	37183596	SNV	Heterozygous	9	20	45
SL3.0ch07	37184009	SNV	Heterozygous	16	27	59.2593
SL3.0ch07	37184009	SNV	Heterozygous	11	27	40.7407
SL3.0ch07	37184082	SNV	Heterozygous	21	28	75
SL3.0ch07	37184082	SNV	Heterozygous	7	28	25
SL3.0ch07	37184107	SNV	Heterozygous	18	28	64.2857
SL3.0ch07	37184107	SNV	Heterozygous	10	28	35.7143
SL3.0ch07	37184113	SNV	Heterozygous	18	28	64.2857
SL3.0ch07	37184113	SNV	Heterozygous	10	28	35.7143
SL3.0ch07	37184440	SNV	Heterozygous	10	21	47.619
SL3.0ch07	37184440	SNV	Heterozygous	11	21	52.381
SL3.0ch07	37184480^37184481	Insertion	Heterozygous	17	32	53.125
SL3.0ch07	37184480^37184481	Insertion	Heterozygous	15	32	46.875
SL3.0ch07	37184490	SNV	Heterozygous	17	33	51.5152
SL3.0ch07	37184490	SNV	Heterozygous	16	33	48.4848
SL3.0ch07	37184512	SNV	Heterozygous	18	33	54.5455
SL3.0ch07	37184512	SNV	Heterozygous	15	33	45.4545
SL3.0ch07	37184539	SNV	Heterozygous	14	22	63.6364
SL3.0ch07	37184539	SNV	Heterozygous	8	22	36.3636
SL3.0ch07	37184663	SNV	Heterozygous	24	31	77.4194
SL3.0ch07	37184663	SNV	Heterozygous	7	31	22.5806
SL3.0ch07	37184701	SNV	Heterozygous	22	28	78.5714
SL3.0ch07	37184701	SNV	Heterozygous	6	28	21.4286
SL3.0ch07	37184708	SNV	Homozygous	23	29	79.3103
SL3.0ch07	37185101	SNV	Heterozygous	15	22	68.1818
SL3.0ch07	37185101	SNV	Heterozygous	7	22	31.8182
SL3.0ch07	37185340	SNV	Heterozygous	10	19	52.6316
SL3.0ch07	37185340	SNV	Heterozygous	9	19	47.3684
SL3.0ch07	37185388	SNV	Heterozygous	7	18	38.8889
SL3.0ch07	37185388	SNV	Heterozygous	11	18	61.1111
SL3.0ch07	37185410	SNV	Heterozygous	14	26	53.8462
SL3.0ch07	37185410	SNV	Heterozygous	12	26	46.1538
SL3.0ch07	37185459	SNV	Heterozygous	16	23	69.5652
SL3.0ch07	37185459	SNV	Heterozygous	7	23	30.4348
SL3.0ch07	37185599	SNV	Heterozygous	22	30	73.3333
SL3.0ch07	37185599	SNV	Heterozygous	7	30	23.3333
SL3.0ch07	37185633	SNV	Heterozygous	13	21	61.9048
SL3.0ch07	37185633	SNV	Heterozygous	8	21	38.0952
SL3.0ch07	37185684	SNV	Heterozygous	18	23	78.2609
SL3.0ch07	37185684	SNV	Heterozygous	5	23	21.7391
SL3.0ch07	37185812	SNV	Heterozygous	14	18	77.7778
SL3.0ch07	37185812	SNV	Heterozygous	4	18	22.2222
SL3.0ch07	37185875	SNV	Heterozygous	12	19	63.1579
SL3.0ch07	37185875	SNV	Heterozygous	7	19	36.8421
SL3.0ch07	37185884	SNV	Heterozygous	9	16	56.25
SL3.0ch07	37185884	SNV	Heterozygous	7	16	43.75
SL3.0ch07	37185929	SNV	Heterozygous	16	25	64
SL3.0ch07	37185929	SNV	Heterozygous	9	25	36
SL3.0ch07	37186090	SNV	Heterozygous	21	30	70
SL3.0ch07	37186090	SNV	Heterozygous	9	30	30
SL3.0ch07	37186617	SNV	Heterozygous	6	15	40
SL3.0ch07	37186617	SNV	Heterozygous	9	15	60
SL3.0ch07	37186642	SNV	Heterozygous	7	16	43.75
SL3.0ch07	37186642	SNV	Heterozygous	9	16	56.25
SL3.0ch07	37186766	SNV	Heterozygous	11	23	47.8261
SL3.0ch07	37186766	SNV	Heterozygous	12	23	52.1739
SL3.0ch07	37186796	SNV	Heterozygous	12	24	50
SL3.0ch07	37186796	SNV	Heterozygous	12	24	50
SL3.0ch07	37186998	SNV	Heterozygous	16	27	59.2593
SL3.0ch07	37186998	SNV	Heterozygous	11	27	40.7407
SL3.0ch07	37187058	SNV	Heterozygous	17	26	65.3846
SL3.0ch07	37187058	SNV	Heterozygous	9	26	34.6154
SL3.0ch07	37187117	SNV	Homozygous	24	29	82.7586
SL3.0ch07	37187207	SNV	Homozygous	14	15	93.3333
SL3.0ch07	37187244	SNV	Heterozygous	19	24	79.1667
SL3.0ch07	37187244	SNV	Heterozygous	5	24	20.8333
SL3.0ch07	37187255	SNV	Heterozygous	20	26	76.9231
SL3.0ch07	37187255	SNV	Heterozygous	6	26	23.0769
SL3.0ch07	37187390	SNV	Heterozygous	13	19	68.4211
SL3.0ch07	37187390	SNV	Heterozygous	6	19	31.5789
SL3.0ch07	37187469	SNV	Heterozygous	14	25	56
SL3.0ch07	37187469	SNV	Heterozygous	11	25	44
SL3.0ch07	37188125	SNV	Heterozygous	12	23	52.1739
SL3.0ch07	37188125	SNV	Heterozygous	11	23	47.8261
SL3.0ch07	37188301	SNV	Heterozygous	11	19	57.8947
SL3.0ch07	37188301	SNV	Heterozygous	8	19	42.1053
SL3.0ch07	37188516	SNV	Heterozygous	19	29	65.5172
SL3.0ch07	37188516	SNV	Heterozygous	9	29	31.0345
SL3.0ch07	37188546	SNV	Heterozygous	19	29	65.5172
SL3.0ch07	37188546	SNV	Heterozygous	10	29	34.4828
SL3.0ch07	37188581	SNV	Heterozygous	21	35	60
SL3.0ch07	37188581	SNV	Heterozygous	14	35	40
SL3.0ch07	37188722	SNV	Heterozygous	21	34	61.7647
SL3.0ch07	37188722	SNV	Heterozygous	13	34	38.2353
SL3.0ch07	37188732	SNV	Heterozygous	19	33	57.5758
SL3.0ch07	37188732	SNV	Heterozygous	14	33	42.4242
SL3.0ch07	37188734	SNV	Heterozygous	19	32	59.375
SL3.0ch07	37188734	SNV	Heterozygous	13	32	40.625
SL3.0ch07	37188823	SNV	Heterozygous	19	32	59.375
SL3.0ch07	37188823	SNV	Heterozygous	13	32	40.625
SL3.0ch07	37188995	SNV	Heterozygous	16	24	66.6667
SL3.0ch07	37188995	SNV	Heterozygous	8	24	33.3333
SL3.0ch07	37189019	SNV	Heterozygous	11	19	57.8947
SL3.0ch07	37189019	SNV	Heterozygous	8	19	42.1053
SL3.0ch07	37189046	SNV	Heterozygous	15	29	51.7241
SL3.0ch07	37189046	SNV	Heterozygous	14	29	48.2759
SL3.0ch07	37189228	SNV	Heterozygous	15	22	68.1818
SL3.0ch07	37189228	SNV	Heterozygous	7	22	31.8182
SL3.0ch07	37189758	SNV	Heterozygous	12	17	70.5882
SL3.0ch07	37189758	SNV	Heterozygous	5	17	29.4118
SL3.0ch07	37189910	SNV	Heterozygous	14	27	51.8519
SL3.0ch07	37189910	SNV	Heterozygous	13	27	48.1481
SL3.0ch07	37190072	SNV	Heterozygous	8	20	40
SL3.0ch07	37190072	SNV	Heterozygous	12	20	60
SL3.0ch07	37190165	SNV	Heterozygous	19	29	65.5172
SL3.0ch07	37190165	SNV	Heterozygous	9	29	31.0345
SL3.0ch07	37190279	SNV	Heterozygous	11	22	50
SL3.0ch07	37190279	SNV	Heterozygous	11	22	50
SL3.0ch07	37190349	SNV	Heterozygous	11	22	50
SL3.0ch07	37190349	SNV	Heterozygous	11	22	50
SL3.0ch07	37190352	SNV	Heterozygous	11	24	45.8333
SL3.0ch07	37190352	SNV	Heterozygous	13	24	54.1667
SL3.0ch07	37190477	SNV	Heterozygous	11	16	68.75
SL3.0ch07	37190477	SNV	Heterozygous	5	16	31.25
SL3.0ch07	37190619	SNV	Heterozygous	9	23	39.1304
SL3.0ch07	37190619	SNV	Heterozygous	14	23	60.8696
SL3.0ch07	37190871	SNV	Homozygous	24	26	92.3077
SL3.0ch07	37190946	SNV	Heterozygous	11	15	73.3333
SL3.0ch07	37190946	SNV	Heterozygous	4	15	26.6667
SL3.0ch07	37191627	SNV	Heterozygous	16	25	64
SL3.0ch07	37191627	SNV	Heterozygous	9	25	36
SL3.0ch07	37191702	SNV	Heterozygous	18	26	69.2308
SL3.0ch07	37191702	SNV	Heterozygous	8	26	30.7692
SL3.0ch07	37191714	SNV	Heterozygous	18	29	62.069
SL3.0ch07	37191714	SNV	Heterozygous	11	29	37.931
SL3.0ch07	37191840	SNV	Heterozygous	13	23	56.5217
SL3.0ch07	37191840	SNV	Heterozygous	9	23	39.1304
SL3.0ch07	37191867	SNV	Heterozygous	12	25	48
SL3.0ch07	37191867	SNV	Heterozygous	13	25	52
SL3.0ch07	37191883	SNV	Heterozygous	17	32	53.125
SL3.0ch07	37191883	SNV	Heterozygous	15	32	46.875
SL3.0ch07	37191903	SNV	Heterozygous	14	29	48.2759
SL3.0ch07	37191903	SNV	Heterozygous	15	29	51.7241
SL3.0ch07	37192211	SNV	Heterozygous	7	14	50
SL3.0ch07	37192211	SNV	Heterozygous	7	14	50
SL3.0ch07	37192244	SNV	Heterozygous	10	22	45.4545
SL3.0ch07	37192244	SNV	Heterozygous	11	22	50
SL3.0ch07	37192268	SNV	Heterozygous	14	25	56
SL3.0ch07	37192268	SNV	Heterozygous	11	25	44
SL3.0ch07	37192327	SNV	Heterozygous	11	20	55
SL3.0ch07	37192327	SNV	Heterozygous	9	20	45
SL3.0ch07	37192345	SNV	Heterozygous	15	19	78.9474
SL3.0ch07	37192345	SNV	Heterozygous	4	19	21.0526
SL3.0ch07	37192371	SNV	Homozygous	25	29	86.2069
SL3.0ch07	37192446	SNV	Heterozygous	28	38	73.6842
SL3.0ch07	37192446	SNV	Heterozygous	10	38	26.3158
SL3.0ch07	37192497	SNV	Heterozygous	14	23	60.8696
SL3.0ch07	37192497	SNV	Heterozygous	9	23	39.1304
SL3.0ch07	37192573	SNV	Heterozygous	16	21	76.1905
SL3.0ch07	37192573	SNV	Heterozygous	5	21	23.8095
SL3.0ch07	37192658	SNV	Heterozygous	14	21	66.6667
SL3.0ch07	37192658	SNV	Heterozygous	7	21	33.3333
SL3.0ch07	37192908	SNV	Heterozygous	20	32	62.5
SL3.0ch07	37192908	SNV	Heterozygous	12	32	37.5
SL3.0ch07	37192959	SNV	Heterozygous	20	34	58.8235
SL3.0ch07	37192959	SNV	Heterozygous	13	34	38.2353
SL3.0ch07	37192994	SNV	Heterozygous	15	27	55.5556
SL3.0ch07	37192994	SNV	Heterozygous	12	27	44.4444
SL3.0ch07	37193041	SNV	Heterozygous	24	33	72.7273
SL3.0ch07	37193041	SNV	Heterozygous	9	33	27.2727
SL3.0ch07	37193057	SNV	Homozygous	24	30	80
SL3.0ch07	37193068	SNV	Heterozygous	20	26	76.9231
SL3.0ch07	37193068	SNV	Heterozygous	6	26	23.0769
SL3.0ch07	37193071	SNV	Heterozygous	21	27	77.7778
SL3.0ch07	37193071	SNV	Heterozygous	6	27	22.2222
SL3.0ch07	37193117	SNV	Heterozygous	21	29	72.4138
SL3.0ch07	37193117	SNV	Heterozygous	8	29	27.5862
SL3.0ch07	37193148	SNV	Heterozygous	21	31	67.7419
SL3.0ch07	37193148	SNV	Heterozygous	10	31	32.2581
SL3.0ch07	37193169	SNV	Heterozygous	19	31	61.2903
SL3.0ch07	37193169	SNV	Heterozygous	12	31	38.7097
SL3.0ch07	37193186^37193187	Insertion	Heterozygous	15	31	48.3871
SL3.0ch07	37193186^37193187	Insertion	Heterozygous	16	31	51.6129
SL3.0ch07	37193251	SNV	Heterozygous	19	32	59.375
SL3.0ch07	37193251	SNV	Heterozygous	13	32	40.625
SL3.0ch07	37193314	SNV	Heterozygous	13	24	54.1667
SL3.0ch07	37193314	SNV	Heterozygous	11	24	45.8333
SL3.0ch07	37193358	SNV	Heterozygous	16	24	66.6667
SL3.0ch07	37193358	SNV	Heterozygous	8	24	33.3333
SL3.0ch07	37193495	SNV	Heterozygous	16	27	59.2593
SL3.0ch07	37193495	SNV	Heterozygous	11	27	40.7407
SL3.0ch07	37193533	SNV	Heterozygous	15	25	60
SL3.0ch07	37193533	SNV	Heterozygous	9	25	36
SL3.0ch07	37193544	SNV	Heterozygous	20	30	66.6667
SL3.0ch07	37193544	SNV	Heterozygous	10	30	33.3333
SL3.0ch07	37193583	SNV	Heterozygous	16	31	51.6129
SL3.0ch07	37193583	SNV	Heterozygous	15	31	48.3871
SL3.0ch07	37194717	SNV	Heterozygous	16	29	55.1724
SL3.0ch07	37194717	SNV	Heterozygous	13	29	44.8276
SL3.0ch07	37195099	SNV	Heterozygous	14	22	63.6364
SL3.0ch07	37195099	SNV	Heterozygous	8	22	36.3636
SL3.0ch07	37195189	SNV	Homozygous	13	16	81.25
SL3.0ch07	37195229	SNV	Heterozygous	9	12	75
SL3.0ch07	37195229	SNV	Heterozygous	3	12	25
SL3.0ch07	37195246	SNV	Heterozygous	11	14	78.5714
SL3.0ch07	37195246	SNV	Heterozygous	3	14	21.4286
SL3.0ch07	37195439	SNV	Heterozygous	13	22	59.0909
SL3.0ch07	37195439	SNV	Heterozygous	9	22	40.9091
SL3.0ch07	37195524	SNV	Heterozygous	17	22	77.2727
SL3.0ch07	37195524	SNV	Heterozygous	5	22	22.7273
SL3.0ch07	37195570	SNV	Heterozygous	18	27	66.6667
SL3.0ch07	37195570	SNV	Heterozygous	9	27	33.3333
SL3.0ch07	37195594	SNV	Heterozygous	14	24	58.3333
SL3.0ch07	37195594	SNV	Heterozygous	10	24	41.6667
SL3.0ch07	37195627	SNV	Heterozygous	17	28	60.7143
SL3.0ch07	37195627	SNV	Heterozygous	11	28	39.2857
SL3.0ch07	37195754	SNV	Heterozygous	15	26	57.6923
SL3.0ch07	37195754	SNV	Heterozygous	10	26	38.4615
SL3.0ch07	37195924	SNV	Heterozygous	19	31	61.2903
SL3.0ch07	37195924	SNV	Heterozygous	12	31	38.7097
SL3.0ch07	37195987	SNV	Heterozygous	21	32	65.625
SL3.0ch07	37195987	SNV	Heterozygous	11	32	34.375
SL3.0ch07	37196013	Deletion	Heterozygous	20	26	76.9231
SL3.0ch07	37196013	SNV	Heterozygous	6	26	23.0769
SL3.0ch07	37196050	SNV	Homozygous	17	18	94.4444
SL3.0ch07	37196093	SNV	Homozygous	18	22	81.8182
SL3.0ch07	37196165	SNV	Heterozygous	8	14	57.1429
SL3.0ch07	37196165	SNV	Heterozygous	6	14	42.8571
SL3.0ch07	37196183	SNV	Heterozygous	6	14	42.8571
SL3.0ch07	37196183	SNV	Heterozygous	8	14	57.1429
SL3.0ch07	37196193	SNV	Heterozygous	6	15	40
SL3.0ch07	37196193	SNV	Heterozygous	9	15	60
SL3.0ch07	37196195	SNV	Heterozygous	6	15	40
SL3.0ch07	37196195	SNV	Heterozygous	9	15	60
SL3.0ch07	37196215	SNV	Heterozygous	9	17	52.9412
SL3.0ch07	37196215	SNV	Heterozygous	8	17	47.0588
SL3.0ch07	37196333	SNV	Heterozygous	14	19	73.6842
SL3.0ch07	37196333	SNV	Heterozygous	5	19	26.3158
SL3.0ch07	37196359	SNV	Homozygous	13	16	81.25
SL3.0ch07	37196769	SNV	Homozygous	18	21	85.7143
SL3.0ch07	37196948	SNV	Heterozygous	16	21	76.1905
SL3.0ch07	37196948	SNV	Heterozygous	5	21	23.8095
SL3.0ch07	37196992	SNV	Homozygous	10	12	83.3333
SL3.0ch07	37197000	SNV	Homozygous	11	13	84.6154
SL3.0ch07	37197020	SNV	Heterozygous	13	18	72.2222
SL3.0ch07	37197020	SNV	Heterozygous	5	18	27.7778
SL3.0ch07	37197022	SNV	Heterozygous	13	19	68.4211
SL3.0ch07	37197022	SNV	Heterozygous	6	19	31.5789
SL3.0ch07	37197203	SNV	Heterozygous	11	15	73.3333
SL3.0ch07	37197203	SNV	Heterozygous	4	15	26.6667
SL3.0ch07	37197815	SNV	Heterozygous	12	23	52.1739
SL3.0ch07	37197815	SNV	Heterozygous	11	23	47.8261
SL3.0ch07	37197845	SNV	Heterozygous	13	23	56.5217
SL3.0ch07	37197845	SNV	Heterozygous	10	23	43.4783
SL3.0ch07	37197861	SNV	Heterozygous	12	23	52.1739
SL3.0ch07	37197861	SNV	Heterozygous	11	23	47.8261
SL3.0ch07	37197869	SNV	Heterozygous	12	22	54.5455
SL3.0ch07	37197869	SNV	Heterozygous	10	22	45.4545
SL3.0ch07	37197992	SNV	Heterozygous	7	16	43.75
SL3.0ch07	37197992	SNV	Heterozygous	9	16	56.25
SL3.0ch07	37197995	SNV	Heterozygous	7	16	43.75
SL3.0ch07	37197995	SNV	Heterozygous	9	16	56.25
SL3.0ch07	37197998..37197999	MNV	Heterozygous	7	17	41.1765
SL3.0ch07	37197998..37197999	MNV	Heterozygous	9	17	52.9412
SL3.0ch07	37198153	SNV	Heterozygous	14	19	73.6842
SL3.0ch07	37198153	SNV	Heterozygous	5	19	26.3158
SL3.0ch07	37198159	SNV	Heterozygous	14	19	73.6842
SL3.0ch07	37198159	SNV	Heterozygous	5	19	26.3158
SL3.0ch07	37198212	SNV	Homozygous	17	20	85
SL3.0ch07	37198225	SNV	Homozygous	15	17	88.2353
SL3.0ch07	37198249	SNV	Homozygous	13	15	86.6667
SL3.0ch07	37198614	SNV	Heterozygous	16	23	69.5652
SL3.0ch07	37198614	SNV	Heterozygous	7	23	30.4348
SL3.0ch07	37198682	SNV	Heterozygous	16	24	66.6667
SL3.0ch07	37198682	SNV	Heterozygous	8	24	33.3333
SL3.0ch07	37198738	SNV	Heterozygous	18	26	69.2308
SL3.0ch07	37198738	SNV	Heterozygous	8	26	30.7692
SL3.0ch07	37198914	SNV	Heterozygous	9	14	64.2857
SL3.0ch07	37198914	SNV	Heterozygous	5	14	35.7143
SL3.0ch07	37198957	SNV	Heterozygous	9	18	50
SL3.0ch07	37198957	SNV	Heterozygous	9	18	50
SL3.0ch07	37199156	SNV	Heterozygous	7	15	46.6667
SL3.0ch07	37199156	SNV	Heterozygous	8	15	53.3333
SL3.0ch07	37199198	SNV	Heterozygous	10	15	66.6667
SL3.0ch07	37199198	SNV	Heterozygous	5	15	33.3333
SL3.0ch07	37199635	SNV	Heterozygous	15	21	71.4286
SL3.0ch07	37199635	SNV	Heterozygous	6	21	28.5714
SL3.0ch07	37199679	SNV	Homozygous	17	21	80.9524
SL3.0ch07	37199689	SNV	Heterozygous	16	20	80
SL3.0ch07	37199689	SNV	Heterozygous	4	20	20
SL3.0ch07	37199851	SNV	Heterozygous	18	26	69.2308
SL3.0ch07	37199851	SNV	Heterozygous	8	26	30.7692
SL3.0ch07	37200180	SNV	Heterozygous	10	18	55.5556
SL3.0ch07	37200180	SNV	Heterozygous	8	18	44.4444
SL3.0ch07	37200798	SNV	Heterozygous	12	20	60
SL3.0ch07	37200798	SNV	Heterozygous	8	20	40
SL3.0ch07	37200814	SNV	Heterozygous	10	17	58.8235
SL3.0ch07	37200814	SNV	Heterozygous	7	17	41.1765
SL3.0ch07	37201405	SNV	Heterozygous	13	22	59.0909
SL3.0ch07	37201405	SNV	Heterozygous	9	22	40.9091
SL3.0ch07	37201417..37201418	MNV	Heterozygous	14	20	70
SL3.0ch07	37201417..37201418	MNV	Heterozygous	6	20	30
SL3.0ch07	37201667	SNV	Heterozygous	15	26	57.6923
SL3.0ch07	37201667	SNV	Heterozygous	11	26	42.3077
SL3.0ch07	37201726	SNV	Heterozygous	11	22	50
SL3.0ch07	37201726	SNV	Heterozygous	10	22	45.4545
SL3.0ch07	37202015	SNV	Homozygous	15	17	88.2353
SL3.0ch07	37202020	SNV	Homozygous	16	17	94.1176
SL3.0ch07	37202071	SNV	Homozygous	17	21	80.9524
SL3.0ch07	37202111	SNV	Heterozygous	10	13	76.9231
SL3.0ch07	37202111	SNV	Heterozygous	3	13	23.0769
SL3.0ch07	37202119	SNV	Heterozygous	10	14	71.4286
SL3.0ch07	37202119	SNV	Heterozygous	4	14	28.5714
SL3.0ch07	37202144	SNV	Heterozygous	7	15	46.6667
SL3.0ch07	37202144	SNV	Heterozygous	8	15	53.3333
SL3.0ch07	37202260	SNV	Heterozygous	9	16	56.25
SL3.0ch07	37202260	SNV	Heterozygous	7	16	43.75
SL3.0ch07	37202295	SNV	Heterozygous	10	17	58.8235
SL3.0ch07	37202295	SNV	Heterozygous	7	17	41.1765
SL3.0ch07	37202796	SNV	Heterozygous	18	24	75
SL3.0ch07	37202796	SNV	Heterozygous	6	24	25
SL3.0ch07	37202842..37202843	MNV	Heterozygous	17	27	62.963
SL3.0ch07	37202842..37202843	MNV	Heterozygous	10	27	37.037
SL3.0ch07	37202928	SNV	Heterozygous	10	19	52.6316
SL3.0ch07	37202928	SNV	Heterozygous	8	19	42.1053
SL3.0ch07	37203544	SNV	Heterozygous	15	22	68.1818
SL3.0ch07	37203544	SNV	Heterozygous	7	22	31.8182
SL3.0ch07	37203578	SNV	Heterozygous	12	17	70.5882
SL3.0ch07	37203578	SNV	Heterozygous	5	17	29.4118
SL3.0ch07	37203761	SNV	Heterozygous	11	17	64.7059
SL3.0ch07	37203761	SNV	Heterozygous	6	17	35.2941
SL3.0ch07	37203908	SNV	Heterozygous	12	20	60
SL3.0ch07	37203908	SNV	Heterozygous	8	20	40
SL3.0ch07	37204051	SNV	Heterozygous	19	27	70.3704
SL3.0ch07	37204051	SNV	Heterozygous	8	27	29.6296
SL3.0ch07	37204054	SNV	Heterozygous	18	26	69.2308
SL3.0ch07	37204054	SNV	Heterozygous	8	26	30.7692
SL3.0ch07	37204206	Deletion	Heterozygous	16	24	66.6667
SL3.0ch07	37204206	SNV	Heterozygous	8	24	33.3333
SL3.0ch07	37204562	SNV	Heterozygous	16	33	48.4848
SL3.0ch07	37204562	SNV	Heterozygous	17	33	51.5152
SL3.0ch07	37204998	SNV	Heterozygous	8	12	66.6667
SL3.0ch07	37204998	SNV	Heterozygous	4	12	33.3333
SL3.0ch07	37205176	SNV	Heterozygous	12	17	70.5882
SL3.0ch07	37205176	SNV	Heterozygous	5	17	29.4118
SL3.0ch07	37205232	SNV	Heterozygous	12	18	66.6667
SL3.0ch07	37205232	SNV	Heterozygous	6	18	33.3333
SL3.0ch07	37205257	SNV	Heterozygous	11	18	61.1111
SL3.0ch07	37205257	SNV	Heterozygous	7	18	38.8889
SL3.0ch07	37205640	SNV	Heterozygous	18	26	69.2308
SL3.0ch07	37205640	SNV	Heterozygous	8	26	30.7692
SL3.0ch07	37205656	SNV	Heterozygous	16	25	64
SL3.0ch07	37205656	SNV	Heterozygous	9	25	36
SL3.0ch07	37205876	SNV	Heterozygous	14	21	66.6667
SL3.0ch07	37205876	SNV	Heterozygous	7	21	33.3333
SL3.0ch07	37205880	SNV	Heterozygous	14	21	66.6667
SL3.0ch07	37205880	SNV	Heterozygous	7	21	33.3333
SL3.0ch07	37206016	SNV	Heterozygous	9	19	47.3684
SL3.0ch07	37206016	SNV	Heterozygous	10	19	52.6316
SL3.0ch07	37206036	SNV	Heterozygous	15	28	53.5714
SL3.0ch07	37206036	SNV	Heterozygous	13	28	46.4286
SL3.0ch07	37206151	SNV	Heterozygous	15	29	51.7241
SL3.0ch07	37206151	SNV	Heterozygous	14	29	48.2759
SL3.0ch07	37206164	SNV	Heterozygous	13	26	50
SL3.0ch07	37206164	SNV	Heterozygous	13	26	50
SL3.0ch07	37206696	SNV	Heterozygous	10	14	71.4286
SL3.0ch07	37206696	SNV	Heterozygous	4	14	28.5714
SL3.0ch07	37206806	SNV	Heterozygous	8	14	57.1429
SL3.0ch07	37206806	SNV	Heterozygous	6	14	42.8571
SL3.0ch07	37207042	SNV	Homozygous	18	22	81.8182
SL3.0ch07	37207845	SNV	Heterozygous	9	20	45
SL3.0ch07	37207845	SNV	Heterozygous	11	20	55
SL3.0ch07	37207853	SNV	Heterozygous	11	22	50
SL3.0ch07	37207853	SNV	Heterozygous	11	22	50
SL3.0ch07	37207857	SNV	Heterozygous	10	20	50
SL3.0ch07	37207857	SNV	Heterozygous	10	20	50
SL3.0ch07	37207980	SNV	Homozygous	16	17	94.1176
SL3.0ch07	37207985	SNV	Homozygous	13	15	86.6667
SL3.0ch07	37208071	SNV	Heterozygous	14	24	58.3333
SL3.0ch07	37208071	SNV	Heterozygous	10	24	41.6667
SL3.0ch07	37208185	SNV	Heterozygous	8	16	50
SL3.0ch07	37208185	SNV	Heterozygous	8	16	50
SL3.0ch07	37208247	SNV	Heterozygous	14	23	60.8696
SL3.0ch07	37208247	SNV	Heterozygous	8	23	34.7826
SL3.0ch07	37208306	SNV	Homozygous	10	12	83.3333
SL3.0ch07	37208348	SNV	Heterozygous	7	9	77.7778
SL3.0ch07	37208348	SNV	Heterozygous	2	9	22.2222
SL3.0ch07	37208370	SNV	Heterozygous	7	10	70
SL3.0ch07	37208370	SNV	Heterozygous	3	10	30
SL3.0ch07	37208465	SNV	Homozygous	16	19	84.2105
SL3.0ch07	37208522	SNV	Heterozygous	15	20	75
SL3.0ch07	37208522	SNV	Heterozygous	5	20	25
SL3.0ch07	37208596	SNV	Heterozygous	11	15	73.3333
SL3.0ch07	37208596	SNV	Heterozygous	4	15	26.6667
SL3.0ch07	37208703	SNV	Heterozygous	16	23	69.5652
SL3.0ch07	37208703	SNV	Heterozygous	7	23	30.4348
SL3.0ch07	37208742	SNV	Heterozygous	10	13	76.9231
SL3.0ch07	37208742	SNV	Heterozygous	3	13	23.0769
SL3.0ch07	37208789	SNV	Heterozygous	7	9	77.7778
SL3.0ch07	37208789	SNV	Heterozygous	2	9	22.2222
SL3.0ch07	37209032	SNV	Heterozygous	8	15	53.3333
SL3.0ch07	37209032	SNV	Heterozygous	7	15	46.6667
SL3.0ch07	37209081	SNV	Heterozygous	12	21	57.1429
SL3.0ch07	37209081	SNV	Heterozygous	9	21	42.8571
SL3.0ch07	37209099	SNV	Heterozygous	14	24	58.3333
SL3.0ch07	37209099	SNV	Heterozygous	10	24	41.6667
SL3.0ch07	37209141	SNV	Heterozygous	16	25	64
SL3.0ch07	37209141	SNV	Heterozygous	9	25	36
SL3.0ch07	37209150	SNV	Heterozygous	15	24	62.5
SL3.0ch07	37209150	SNV	Heterozygous	9	24	37.5
SL3.0ch07	37209159	SNV	Heterozygous	12	21	57.1429
SL3.0ch07	37209159	SNV	Heterozygous	9	21	42.8571
SL3.0ch07	37209208	SNV	Heterozygous	14	20	70
SL3.0ch07	37209208	SNV	Heterozygous	6	20	30
SL3.0ch07	37209540	SNV	Heterozygous	8	14	57.1429
SL3.0ch07	37209540	SNV	Heterozygous	6	14	42.8571
SL3.0ch07	37210873	SNV	Heterozygous	8	18	44.4444
SL3.0ch07	37210873	SNV	Heterozygous	10	18	55.5556
SL3.0ch07	37211090	SNV	Heterozygous	17	32	53.125
SL3.0ch07	37211090	SNV	Heterozygous	15	32	46.875
SL3.0ch07	37211122	SNV	Heterozygous	12	27	44.4444
SL3.0ch07	37211122	SNV	Heterozygous	15	27	55.5556
SL3.0ch07	37211242	SNV	Heterozygous	14	20	70
SL3.0ch07	37211242	SNV	Heterozygous	6	20	30
SL3.0ch07	37211323	SNV	Heterozygous	10	14	71.4286
SL3.0ch07	37211323	SNV	Heterozygous	4	14	28.5714
SL3.0ch07	37211480	SNV	Heterozygous	15	19	78.9474
SL3.0ch07	37211480	SNV	Heterozygous	4	19	21.0526
SL3.0ch07	37211819	SNV	Heterozygous	8	14	57.1429
SL3.0ch07	37211819	SNV	Heterozygous	6	14	42.8571
SL3.0ch07	37212033	SNV	Heterozygous	6	18	33.3333
SL3.0ch07	37212033	SNV	Heterozygous	12	18	66.6667
SL3.0ch07	37212223	SNV	Heterozygous	6	10	60
SL3.0ch07	37212223	SNV	Heterozygous	4	10	40
SL3.0ch07	37212331	SNV	Heterozygous	11	15	73.3333
SL3.0ch07	37212331	SNV	Heterozygous	4	15	26.6667
SL3.0ch07	37212421	SNV	Heterozygous	17	25	68
SL3.0ch07	37212421	SNV	Heterozygous	8	25	32
SL3.0ch07	37212464	SNV	Heterozygous	14	21	66.6667
SL3.0ch07	37212464	SNV	Heterozygous	7	21	33.3333
SL3.0ch07	37212697	SNV	Heterozygous	9	23	39.1304
SL3.0ch07	37212697	SNV	Heterozygous	14	23	60.8696
SL3.0ch07	37213085	SNV	Heterozygous	15	22	68.1818
SL3.0ch07	37213085	SNV	Heterozygous	7	22	31.8182
SL3.0ch07	37213778	SNV	Heterozygous	17	25	68
SL3.0ch07	37213778	SNV	Heterozygous	8	25	32
SL3.0ch07	37213845	SNV	Heterozygous	19	25	76
SL3.0ch07	37213845	SNV	Heterozygous	6	25	24
SL3.0ch07	37213847	SNV	Heterozygous	19	24	79.1667
SL3.0ch07	37213847	SNV	Heterozygous	5	24	20.8333
SL3.0ch07	37214025	SNV	Heterozygous	5	15	33.3333
SL3.0ch07	37214025	SNV	Heterozygous	10	15	66.6667
SL3.0ch07	37214042	SNV	Heterozygous	4	14	28.5714
SL3.0ch07	37214042	SNV	Heterozygous	10	14	71.4286
SL3.0ch07	37214340	SNV	Heterozygous	15	28	53.5714
SL3.0ch07	37214340	SNV	Heterozygous	13	28	46.4286
SL3.0ch07	37214371	SNV	Heterozygous	17	29	58.6207
SL3.0ch07	37214371	SNV	Heterozygous	12	29	41.3793
SL3.0ch07	37214567	SNV	Heterozygous	13	19	68.4211
SL3.0ch07	37214567	SNV	Heterozygous	6	19	31.5789
SL3.0ch07	37215067	SNV	Heterozygous	9	19	47.3684
SL3.0ch07	37215067	SNV	Heterozygous	10	19	52.6316
SL3.0ch07	37215404	SNV	Homozygous	21	26	80.7692
SL3.0ch07	37215965	SNV	Heterozygous	15	20	75
SL3.0ch07	37215965	SNV	Heterozygous	5	20	25
SL3.0ch07	37216066	SNV	Heterozygous	17	27	62.963
SL3.0ch07	37216066	SNV	Heterozygous	10	27	37.037
SL3.0ch07	37216069	SNV	Heterozygous	15	25	60
SL3.0ch07	37216069	SNV	Heterozygous	10	25	40
SL3.0ch07	37216086	SNV	Heterozygous	15	22	68.1818
SL3.0ch07	37216086	SNV	Heterozygous	7	22	31.8182
SL3.0ch07	37216384	SNV	Heterozygous	16	23	69.5652
SL3.0ch07	37216384	SNV	Heterozygous	7	23	30.4348
SL3.0ch07	37216603	SNV	Heterozygous	9	13	69.2308
SL3.0ch07	37216603	SNV	Heterozygous	4	13	30.7692
SL3.0ch07	37216653	SNV	Heterozygous	15	26	57.6923
SL3.0ch07	37216653	SNV	Heterozygous	11	26	42.3077
SL3.0ch07	37216660	SNV	Heterozygous	16	27	59.2593
SL3.0ch07	37216660	SNV	Heterozygous	11	27	40.7407
SL3.0ch07	37216664	SNV	Heterozygous	19	30	63.3333
SL3.0ch07	37216664	SNV	Heterozygous	11	30	36.6667
SL3.0ch07	37216673	SNV	Heterozygous	19	31	61.2903
SL3.0ch07	37216673	SNV	Heterozygous	12	31	38.7097
SL3.0ch07	37216715	SNV	Heterozygous	22	34	64.7059
SL3.0ch07	37216715	SNV	Heterozygous	12	34	35.2941
SL3.0ch07	37216774	SNV	Heterozygous	16	29	55.1724
SL3.0ch07	37216774	SNV	Heterozygous	13	29	44.8276
SL3.0ch07	37216817	SNV	Heterozygous	17	26	65.3846
SL3.0ch07	37216817	SNV	Heterozygous	9	26	34.6154
SL3.0ch07	37216869	SNV	Heterozygous	13	27	48.1481
SL3.0ch07	37216869	SNV	Heterozygous	13	27	48.1481
SL3.0ch07	37216962	SNV	Heterozygous	13	24	54.1667
SL3.0ch07	37216962	SNV	Heterozygous	11	24	45.8333
SL3.0ch07	37216976	SNV	Heterozygous	14	24	58.3333
SL3.0ch07	37216976	SNV	Heterozygous	10	24	41.6667
SL3.0ch07	37217044	SNV	Heterozygous	17	27	62.963
SL3.0ch07	37217044	SNV	Heterozygous	10	27	37.037
SL3.0ch07	37217087	SNV	Heterozygous	15	21	71.4286
SL3.0ch07	37217087	SNV	Heterozygous	6	21	28.5714
SL3.0ch07	37217350..37217351	MNV	Homozygous	13	15	86.6667
SL3.0ch07	37217650	SNV	Heterozygous	12	20	60
SL3.0ch07	37217650	SNV	Heterozygous	8	20	40
SL3.0ch07	37217695	SNV	Heterozygous	7	17	41.1765
SL3.0ch07	37217695	SNV	Heterozygous	10	17	58.8235
SL3.0ch07	37217732	SNV	Heterozygous	7	14	50
SL3.0ch07	37217732	SNV	Heterozygous	7	14	50
SL3.0ch07	37218112	SNV	Heterozygous	18	25	72
SL3.0ch07	37218112	SNV	Heterozygous	7	25	28
SL3.0ch07	37218148	SNV	Heterozygous	19	27	70.3704
SL3.0ch07	37218148	SNV	Heterozygous	8	27	29.6296
SL3.0ch07	37218340	SNV	Heterozygous	26	36	72.2222
SL3.0ch07	37218340	SNV	Heterozygous	10	36	27.7778
SL3.0ch07	37218517	SNV	Heterozygous	10	16	62.5
SL3.0ch07	37218517	SNV	Heterozygous	6	16	37.5
SL3.0ch07	37218615	SNV	Heterozygous	14	29	48.2759
SL3.0ch07	37218615	SNV	Heterozygous	15	29	51.7241
SL3.0ch07	37218655	SNV	Heterozygous	20	37	54.0541
SL3.0ch07	37218655	SNV	Heterozygous	17	37	45.9459
SL3.0ch07	37218703	SNV	Heterozygous	19	34	55.8824
SL3.0ch07	37218703	SNV	Heterozygous	15	34	44.1176
SL3.0ch07	37218711	SNV	Heterozygous	18	28	64.2857
SL3.0ch07	37218711	SNV	Heterozygous	10	28	35.7143
SL3.0ch07	37219161	SNV	Heterozygous	17	24	70.8333
SL3.0ch07	37219161	SNV	Heterozygous	7	24	29.1667
SL3.0ch07	37219189	SNV	Heterozygous	19	24	79.1667
SL3.0ch07	37219189	SNV	Heterozygous	5	24	20.8333
SL3.0ch07	37219304	SNV	Heterozygous	15	22	68.1818
SL3.0ch07	37219304	SNV	Heterozygous	7	22	31.8182
SL3.0ch07	37219364	SNV	Heterozygous	19	27	70.3704
SL3.0ch07	37219364	SNV	Heterozygous	8	27	29.6296
SL3.0ch07	37220101	SNV	Heterozygous	25	41	60.9756
SL3.0ch07	37220101	SNV	Heterozygous	16	41	39.0244
SL3.0ch07	37220106	SNV	Heterozygous	28	42	66.6667
SL3.0ch07	37220106	SNV	Heterozygous	14	42	33.3333
SL3.0ch07	37220247	SNV	Heterozygous	31	40	77.5
SL3.0ch07	37220247	SNV	Heterozygous	9	40	22.5
SL3.0ch07	37220808	SNV	Heterozygous	10	20	50
SL3.0ch07	37220808	SNV	Heterozygous	10	20	50
SL3.0ch07	37220904	SNV	Heterozygous	15	25	60
SL3.0ch07	37220904	SNV	Heterozygous	10	25	40
SL3.0ch07	37220932	SNV	Heterozygous	16	22	72.7273
SL3.0ch07	37220932	SNV	Heterozygous	6	22	27.2727
SL3.0ch07	37221004	SNV	Heterozygous	18	33	54.5455
SL3.0ch07	37221004	SNV	Heterozygous	15	33	45.4545
SL3.0ch07	37221095	SNV	Heterozygous	17	23	73.913
SL3.0ch07	37221095	SNV	Heterozygous	6	23	26.087
SL3.0ch07	37221098	SNV	Heterozygous	16	27	59.2593
SL3.0ch07	37221098	SNV	Heterozygous	11	27	40.7407
SL3.0ch07	37221191^37221192	Insertion	Heterozygous	20	31	64.5161
SL3.0ch07	37221191^37221192	Insertion	Heterozygous	11	31	35.4839
SL3.0ch07	37221257	SNV	Heterozygous	22	38	57.8947
SL3.0ch07	37221257	SNV	Heterozygous	16	38	42.1053
SL3.0ch07	37221329	SNV	Homozygous	15	18	83.3333
SL3.0ch07	37221534..37221535	MNV	Heterozygous	12	19	63.1579
SL3.0ch07	37221534..37221535	MNV	Heterozygous	7	19	36.8421
SL3.0ch07	37221570	SNV	Heterozygous	14	21	66.6667
SL3.0ch07	37221570	SNV	Heterozygous	7	21	33.3333
SL3.0ch07	37221829	SNV	Heterozygous	22	28	78.5714
SL3.0ch07	37221829	SNV	Heterozygous	6	28	21.4286
SL3.0ch07	37221913	SNV	Homozygous	25	30	83.3333
SL3.0ch07	37221950	SNV	Homozygous	21	26	80.7692
SL3.0ch07	37222342	SNV	Heterozygous	12	20	60
SL3.0ch07	37222342	SNV	Heterozygous	8	20	40
SL3.0ch07	37222363	SNV	Heterozygous	15	23	65.2174
SL3.0ch07	37222363	SNV	Heterozygous	8	23	34.7826
SL3.0ch07	37222368	SNV	Heterozygous	14	23	60.8696
SL3.0ch07	37222368	SNV	Heterozygous	9	23	39.1304
SL3.0ch07	37222370	SNV	Heterozygous	14	23	60.8696
SL3.0ch07	37222370	SNV	Heterozygous	9	23	39.1304
SL3.0ch07	37223483	SNV	Heterozygous	11	22	50
SL3.0ch07	37223483	SNV	Heterozygous	10	22	45.4545
SL3.0ch07	37223498	SNV	Heterozygous	11	23	47.8261
SL3.0ch07	37223498	SNV	Heterozygous	12	23	52.1739
SL3.0ch07	37223797	SNV	Heterozygous	15	29	51.7241
SL3.0ch07	37223797	SNV	Heterozygous	14	29	48.2759
SL3.0ch07	37223809	SNV	Heterozygous	17	32	53.125
SL3.0ch07	37223809	SNV	Heterozygous	15	32	46.875
SL3.0ch07	37223833	SNV	Heterozygous	16	30	53.3333
SL3.0ch07	37223833	SNV	Heterozygous	14	30	46.6667
SL3.0ch07	37224160	SNV	Heterozygous	19	25	76
SL3.0ch07	37224160	SNV	Heterozygous	6	25	24
SL3.0ch07	37224322	SNV	Heterozygous	10	14	71.4286
SL3.0ch07	37224322	SNV	Heterozygous	4	14	28.5714
SL3.0ch07	37224385	SNV	Heterozygous	9	16	56.25
SL3.0ch07	37224385	SNV	Heterozygous	7	16	43.75
SL3.0ch07	37224387	SNV	Heterozygous	9	16	56.25
SL3.0ch07	37224387	SNV	Heterozygous	7	16	43.75
SL3.0ch07	37224647	SNV	Heterozygous	10	13	76.9231
SL3.0ch07	37224647	SNV	Heterozygous	3	13	23.0769
SL3.0ch07	37224671	SNV	Heterozygous	12	17	70.5882
SL3.0ch07	37224671	SNV	Heterozygous	5	17	29.4118
SL3.0ch07	37224710	SNV	Heterozygous	18	23	78.2609
SL3.0ch07	37224710	SNV	Heterozygous	5	23	21.7391
SL3.0ch07	37224907	Deletion	Heterozygous	17	29	58.6207
SL3.0ch07	37224907	SNV	Heterozygous	12	29	41.3793
SL3.0ch07	37224920	SNV	Heterozygous	17	26	65.3846
SL3.0ch07	37224920	SNV	Heterozygous	9	26	34.6154
SL3.0ch07	37225432	SNV	Heterozygous	15	23	65.2174
SL3.0ch07	37225432	SNV	Heterozygous	8	23	34.7826
SL3.0ch07	37225492	SNV	Heterozygous	20	29	68.9655
SL3.0ch07	37225492	SNV	Heterozygous	9	29	31.0345
SL3.0ch07	37225570	SNV	Homozygous	25	31	80.6452
SL3.0ch07	37226068	SNV	Heterozygous	28	45	62.2222
SL3.0ch07	37226068	SNV	Heterozygous	17	45	37.7778
SL3.0ch07	37226082	SNV	Heterozygous	27	43	62.7907
SL3.0ch07	37226082	SNV	Heterozygous	16	43	37.2093
SL3.0ch07	37226093	SNV	Heterozygous	30	45	66.6667
SL3.0ch07	37226093	SNV	Heterozygous	15	45	33.3333
SL3.0ch07	37226276	SNV	Heterozygous	32	49	65.3061
SL3.0ch07	37226276	SNV	Heterozygous	17	49	34.6939
SL3.0ch07	37226298	SNV	Heterozygous	37	52	71.1538
SL3.0ch07	37226298	SNV	Heterozygous	15	52	28.8462
SL3.0ch07	37226338	SNV	Homozygous	51	62	82.2581
SL3.0ch07	37226375	SNV	Homozygous	39	47	82.9787
SL3.0ch07	37226530	SNV	Heterozygous	33	46	71.7391
SL3.0ch07	37226530	SNV	Heterozygous	13	46	28.2609
SL3.0ch07	37226645	SNV	Heterozygous	30	38	78.9474
SL3.0ch07	37226645	SNV	Heterozygous	8	38	21.0526
SL3.0ch07	37226651	SNV	Heterozygous	29	37	78.3784
SL3.0ch07	37226651	SNV	Heterozygous	8	37	21.6216
SL3.0ch07	37226756	SNV	Heterozygous	30	40	75
SL3.0ch07	37226756	SNV	Heterozygous	10	40	25
SL3.0ch07	37226946	SNV	Heterozygous	25	40	62.5
SL3.0ch07	37226946	SNV	Heterozygous	15	40	37.5
SL3.0ch07	37226981	SNV	Heterozygous	21	31	67.7419
SL3.0ch07	37226981	SNV	Heterozygous	10	31	32.2581
SL3.0ch07	37227028	SNV	Heterozygous	13	20	65
SL3.0ch07	37227028	SNV	Heterozygous	7	20	35
SL3.0ch07	37227135	SNV	Heterozygous	16	24	66.6667
SL3.0ch07	37227135	SNV	Heterozygous	8	24	33.3333
SL3.0ch07	37227183	SNV	Heterozygous	18	24	75
SL3.0ch07	37227183	SNV	Heterozygous	6	24	25
SL3.0ch07	37227355	SNV	Heterozygous	11	15	73.3333
SL3.0ch07	37227355	SNV	Heterozygous	4	15	26.6667
SL3.0ch07	37227376	SNV	Heterozygous	14	18	77.7778
SL3.0ch07	37227376	SNV	Heterozygous	4	18	22.2222
SL3.0ch07	37227440	SNV	Heterozygous	9	17	52.9412
SL3.0ch07	37227440	SNV	Heterozygous	8	17	47.0588
SL3.0ch07	37227509	SNV	Heterozygous	10	17	58.8235
SL3.0ch07	37227509	SNV	Heterozygous	7	17	41.1765
SL3.0ch07	37227681	SNV	Heterozygous	18	25	72
SL3.0ch07	37227681	SNV	Heterozygous	7	25	28
SL3.0ch07	37227719	SNV	Heterozygous	15	22	68.1818
SL3.0ch07	37227719	SNV	Heterozygous	7	22	31.8182
SL3.0ch07	37227755..37227756	MNV	Heterozygous	13	18	72.2222
SL3.0ch07	37227755..37227756	MNV	Heterozygous	5	18	27.7778
SL3.0ch07	37228095	SNV	Heterozygous	19	28	67.8571
SL3.0ch07	37228095	SNV	Heterozygous	9	28	32.1429
SL3.0ch07	37228167	SNV	Heterozygous	16	32	50
SL3.0ch07	37228167	SNV	Heterozygous	16	32	50
SL3.0ch07	37228260	SNV	Heterozygous	21	33	63.6364
SL3.0ch07	37228260	SNV	Heterozygous	12	33	36.3636
SL3.0ch07	37228324	SNV	Heterozygous	21	35	60
SL3.0ch07	37228324	SNV	Heterozygous	13	35	37.1429
SL3.0ch07	37228337	SNV	Heterozygous	18	34	52.9412
SL3.0ch07	37228337	SNV	Heterozygous	16	34	47.0588
SL3.0ch07	37228681	SNV	Heterozygous	20	31	64.5161
SL3.0ch07	37228681	SNV	Heterozygous	11	31	35.4839
SL3.0ch07	37228686	SNV	Heterozygous	19	31	61.2903
SL3.0ch07	37228686	SNV	Heterozygous	12	31	38.7097
SL3.0ch07	37228689	SNV	Heterozygous	18	30	60
SL3.0ch07	37228689	SNV	Heterozygous	12	30	40
SL3.0ch07	37228827..37228828	MNV	Heterozygous	19	31	61.2903
SL3.0ch07	37228827..37228828	MNV	Heterozygous	12	31	38.7097
SL3.0ch07	37229009	SNV	Heterozygous	16	30	53.3333
SL3.0ch07	37229009	SNV	Heterozygous	14	30	46.6667
SL3.0ch07	37229142	SNV	Heterozygous	22	33	66.6667
SL3.0ch07	37229142	SNV	Heterozygous	11	33	33.3333
SL3.0ch07	37229179	SNV	Homozygous	22	27	81.4815
SL3.0ch07	37229298	SNV	Homozygous	23	26	88.4615
SL3.0ch07	37229455	SNV	Heterozygous	17	22	77.2727
SL3.0ch07	37229455	SNV	Heterozygous	5	22	22.7273
SL3.0ch07	37230191	SNV	Heterozygous	14	23	60.8696
SL3.0ch07	37230191	SNV	Heterozygous	9	23	39.1304
SL3.0ch07	37230965	SNV	Heterozygous	13	22	59.0909
SL3.0ch07	37230965	SNV	Heterozygous	9	22	40.9091
SL3.0ch07	37231039	SNV	Heterozygous	11	15	73.3333
SL3.0ch07	37231039	SNV	Heterozygous	4	15	26.6667
SL3.0ch07	37231041	SNV	Heterozygous	11	14	78.5714
SL3.0ch07	37231041	SNV	Heterozygous	3	14	21.4286
SL3.0ch07	37231089	SNV	Heterozygous	8	13	61.5385
SL3.0ch07	37231089	SNV	Heterozygous	5	13	38.4615
SL3.0ch07	37231814	SNV	Heterozygous	17	24	70.8333
SL3.0ch07	37231814	SNV	Heterozygous	7	24	29.1667
SL3.0ch07	37231817	SNV	Heterozygous	16	23	69.5652
SL3.0ch07	37231817	SNV	Heterozygous	7	23	30.4348
SL3.0ch07	37231831	SNV	Homozygous	16	18	88.8889
SL3.0ch07	37231957	SNV	Heterozygous	15	22	68.1818
SL3.0ch07	37231957	SNV	Heterozygous	7	22	31.8182
SL3.0ch07	37231994	SNV	Heterozygous	16	23	69.5652
SL3.0ch07	37231994	SNV	Heterozygous	7	23	30.4348
SL3.0ch07	37231998	SNV	Heterozygous	16	26	61.5385
SL3.0ch07	37231998	SNV	Heterozygous	10	26	38.4615
SL3.0ch07	37232075	SNV	Heterozygous	7	17	41.1765
SL3.0ch07	37232075	SNV	Heterozygous	10	17	58.8235
SL3.0ch07	37232625	SNV	Heterozygous	7	15	46.6667
SL3.0ch07	37232625	SNV	Heterozygous	8	15	53.3333
SL3.0ch07	37232655	SNV	Heterozygous	6	12	50
SL3.0ch07	37232655	SNV	Heterozygous	6	12	50
SL3.0ch07	37232659	SNV	Heterozygous	6	12	50
SL3.0ch07	37232659	SNV	Heterozygous	6	12	50
SL3.0ch07	37232701	SNV	Heterozygous	5	8	62.5
SL3.0ch07	37232701	SNV	Heterozygous	3	8	37.5
SL3.0ch07	37233607..37233608	MNV	Heterozygous	4	11	36.3636
SL3.0ch07	37233607..37233608	MNV	Heterozygous	7	11	63.6364
SL3.0ch07	37234207	SNV	Heterozygous	4	12	33.3333
SL3.0ch07	37234207	SNV	Heterozygous	8	12	66.6667
SL3.0ch07	37235740	SNV	Heterozygous	4	6	66.6667
SL3.0ch07	37235740	SNV	Heterozygous	2	6	33.3333
SL3.0ch07	37236006	SNV	Heterozygous	10	14	71.4286
SL3.0ch07	37236006	SNV	Heterozygous	4	14	28.5714
SL3.0ch07	37236170	SNV	Heterozygous	17	30	56.6667
SL3.0ch07	37236170	SNV	Heterozygous	13	30	43.3333
SL3.0ch07	37236237	SNV	Heterozygous	12	24	50
SL3.0ch07	37236237	SNV	Heterozygous	12	24	50
SL3.0ch07	37236306	SNV	Heterozygous	17	28	60.7143
SL3.0ch07	37236306	SNV	Heterozygous	11	28	39.2857
SL3.0ch07	37236386	SNV	Heterozygous	15	30	50
SL3.0ch07	37236386	SNV	Heterozygous	15	30	50
SL3.0ch07	37236390	SNV	Heterozygous	14	30	46.6667
SL3.0ch07	37236390	SNV	Heterozygous	16	30	53.3333
SL3.0ch07	37237214	SNV	Heterozygous	10	15	66.6667
SL3.0ch07	37237214	SNV	Heterozygous	5	15	33.3333
SL3.0ch07	37237279	SNV	Heterozygous	16	22	72.7273
SL3.0ch07	37237279	SNV	Heterozygous	6	22	27.2727
SL3.0ch07	37237389	SNV	Heterozygous	7	22	31.8182
SL3.0ch07	37237389	SNV	Heterozygous	15	22	68.1818
SL3.0ch07	37238084	SNV	Heterozygous	5	14	35.7143
SL3.0ch07	37238084	SNV	Heterozygous	9	14	64.2857
SL3.0ch07	37238133	SNV	Heterozygous	6	14	42.8571
SL3.0ch07	37238133	SNV	Heterozygous	8	14	57.1429
SL3.0ch07	37244805	SNV	Heterozygous	13	24	54.1667
SL3.0ch07	37244805	SNV	Heterozygous	11	24	45.8333
SL3.0ch07	37244842	SNV	Heterozygous	11	21	52.381
SL3.0ch07	37244842	SNV	Heterozygous	10	21	47.619
SL3.0ch07	37244882	SNV	Heterozygous	13	17	76.4706
SL3.0ch07	37244882	SNV	Heterozygous	4	17	23.5294
SL3.0ch07	37245218	Deletion	Heterozygous	15	23	65.2174
SL3.0ch07	37245218	SNV	Heterozygous	8	23	34.7826
SL3.0ch07	37245223^37245224	Insertion	Heterozygous	18	26	69.2308
SL3.0ch07	37245223^37245224	Insertion	Heterozygous	8	26	30.7692
SL3.0ch07	37245264	SNV	Heterozygous	18	26	69.2308
SL3.0ch07	37245264	SNV	Heterozygous	8	26	30.7692
SL3.0ch07	37245622	SNV	Heterozygous	24	34	70.5882
SL3.0ch07	37245622	SNV	Heterozygous	10	34	29.4118
SL3.0ch07	37245681	SNV	Heterozygous	29	39	74.359
SL3.0ch07	37245681	SNV	Heterozygous	10	39	25.641
SL3.0ch07	37245734	SNV	Heterozygous	24	31	77.4194
SL3.0ch07	37245734	SNV	Heterozygous	7	31	22.5806
SL3.0ch07	37245759	SNV	Heterozygous	22	37	59.4595
SL3.0ch07	37245759	SNV	Heterozygous	15	37	40.5405
SL3.0ch07	37245942	SNV	Heterozygous	23	32	71.875
SL3.0ch07	37245942	SNV	Heterozygous	9	32	28.125
SL3.0ch07	37245991	SNV	Heterozygous	20	34	58.8235
SL3.0ch07	37245991	SNV	Heterozygous	14	34	41.1765
SL3.0ch07	37246301	SNV	Heterozygous	11	27	40.7407
SL3.0ch07	37246301	SNV	Heterozygous	16	27	59.2593
SL3.0ch07	37246478	SNV	Heterozygous	14	19	73.6842
SL3.0ch07	37246478	SNV	Heterozygous	5	19	26.3158
SL3.0ch07	37246484	SNV	Heterozygous	12	18	66.6667
SL3.0ch07	37246484	SNV	Heterozygous	6	18	33.3333
SL3.0ch07	37246522	SNV	Heterozygous	13	22	59.0909
SL3.0ch07	37246522	SNV	Heterozygous	9	22	40.9091
SL3.0ch07	37246563	SNV	Heterozygous	15	26	57.6923
SL3.0ch07	37246563	SNV	Heterozygous	11	26	42.3077
SL3.0ch07	37246566	SNV	Heterozygous	14	24	58.3333
SL3.0ch07	37246566	SNV	Heterozygous	10	24	41.6667
SL3.0ch07	37246614	SNV	Heterozygous	11	16	68.75
SL3.0ch07	37246614	SNV	Heterozygous	5	16	31.25
SL3.0ch07	37246761	SNV	Heterozygous	16	24	66.6667
SL3.0ch07	37246761	SNV	Heterozygous	8	24	33.3333
SL3.0ch07	37246771	SNV	Heterozygous	16	25	64
SL3.0ch07	37246771	SNV	Heterozygous	9	25	36
SL3.0ch07	37246821	SNV	Heterozygous	9	20	45
SL3.0ch07	37246821	SNV	Heterozygous	11	20	55
SL3.0ch07	37246844	SNV	Heterozygous	14	22	63.6364
SL3.0ch07	37246844	SNV	Heterozygous	8	22	36.3636
SL3.0ch07	37246864	SNV	Heterozygous	18	30	60
SL3.0ch07	37246864	SNV	Heterozygous	12	30	40
SL3.0ch07	37246876	SNV	Heterozygous	19	35	54.2857
SL3.0ch07	37246876	SNV	Heterozygous	15	35	42.8571
SL3.0ch07	37247005	SNV	Heterozygous	12	19	63.1579
SL3.0ch07	37247005	SNV	Heterozygous	7	19	36.8421
SL3.0ch07	37247067	SNV	Heterozygous	13	24	54.1667
SL3.0ch07	37247067	SNV	Heterozygous	11	24	45.8333
SL3.0ch07	37247102	SNV	Heterozygous	12	24	50
SL3.0ch07	37247102	SNV	Heterozygous	12	24	50
SL3.0ch07	37247504	SNV	Heterozygous	16	24	66.6667
SL3.0ch07	37247504	SNV	Heterozygous	8	24	33.3333
SL3.0ch07	37248129	SNV	Heterozygous	15	24	62.5
SL3.0ch07	37248129	SNV	Heterozygous	9	24	37.5
SL3.0ch07	37248255	SNV	Heterozygous	14	23	60.8696
SL3.0ch07	37248255	SNV	Heterozygous	9	23	39.1304
SL3.0ch07	37248555	SNV	Heterozygous	10	13	76.9231
SL3.0ch07	37248555	SNV	Heterozygous	3	13	23.0769
SL3.0ch07	37248703	SNV	Heterozygous	21	29	72.4138
SL3.0ch07	37248703	SNV	Heterozygous	8	29	27.5862
SL3.0ch07	37249126	SNV	Heterozygous	14	30	46.6667
SL3.0ch07	37249126	SNV	Heterozygous	16	30	53.3333
SL3.0ch07	37249134	SNV	Heterozygous	12	29	41.3793
SL3.0ch07	37249134	SNV	Heterozygous	17	29	58.6207
SL3.0ch07	37249164	SNV	Heterozygous	15	26	57.6923
SL3.0ch07	37249164	SNV	Heterozygous	11	26	42.3077
SL3.0ch07	37249191	SNV	Heterozygous	14	22	63.6364
SL3.0ch07	37249191	SNV	Heterozygous	8	22	36.3636
SL3.0ch07	37249809	SNV	Heterozygous	13	19	68.4211
SL3.0ch07	37249809	SNV	Heterozygous	6	19	31.5789
SL3.0ch07	37249839	SNV	Heterozygous	12	19	63.1579
SL3.0ch07	37249839	SNV	Heterozygous	7	19	36.8421
SL3.0ch07	37250378	SNV	Heterozygous	16	26	61.5385
SL3.0ch07	37250378	SNV	Heterozygous	10	26	38.4615
SL3.0ch07	37250778	SNV	Heterozygous	15	26	57.6923
SL3.0ch07	37250778	SNV	Heterozygous	11	26	42.3077
SL3.0ch07	37250841	SNV	Heterozygous	10	21	47.619
SL3.0ch07	37250841	SNV	Heterozygous	11	21	52.381
SL3.0ch07	37250843	SNV	Heterozygous	10	21	47.619
SL3.0ch07	37250843	SNV	Heterozygous	11	21	52.381
SL3.0ch07	37251191	SNV	Homozygous	17	20	85
SL3.0ch07	37251222	SNV	Homozygous	25	29	86.2069
SL3.0ch07	37251266	SNV	Heterozygous	24	32	75
SL3.0ch07	37251266	SNV	Heterozygous	8	32	25
SL3.0ch07	37251430	SNV	Heterozygous	31	41	75.6098
SL3.0ch07	37251430	SNV	Heterozygous	10	41	24.3902
SL3.0ch07	37251496	SNV	Heterozygous	18	26	69.2308
SL3.0ch07	37251496	SNV	Heterozygous	8	26	30.7692
SL3.0ch07	37251911..37251912	MNV	Heterozygous	22	28	78.5714
SL3.0ch07	37251911..37251912	MNV	Heterozygous	6	28	21.4286
SL3.0ch07	37252195	SNV	Heterozygous	15	23	65.2174
SL3.0ch07	37252195	SNV	Heterozygous	8	23	34.7826
SL3.0ch07	37252361	SNV	Heterozygous	19	32	59.375
SL3.0ch07	37252361	SNV	Heterozygous	13	32	40.625
SL3.0ch07	37252579	SNV	Heterozygous	17	25	68
SL3.0ch07	37252579	SNV	Heterozygous	8	25	32
SL3.0ch07	37252607	SNV	Heterozygous	17	24	70.8333
SL3.0ch07	37252607	SNV	Heterozygous	7	24	29.1667
SL3.0ch07	37252645	SNV	Heterozygous	14	23	60.8696
SL3.0ch07	37252645	SNV	Heterozygous	9	23	39.1304
SL3.0ch07	37252916	SNV	Heterozygous	18	31	58.0645
SL3.0ch07	37252916	SNV	Heterozygous	13	31	41.9355
SL3.0ch07	37253082	SNV	Heterozygous	15	28	53.5714
SL3.0ch07	37253082	SNV	Heterozygous	13	28	46.4286
SL3.0ch07	37253101	SNV	Heterozygous	19	34	55.8824
SL3.0ch07	37253101	SNV	Heterozygous	14	34	41.1765
SL3.0ch07	37253396..37253397	MNV	Heterozygous	13	22	59.0909
SL3.0ch07	37253396..37253397	MNV	Heterozygous	9	22	40.9091
SL3.0ch07	37254142	SNV	Heterozygous	16	26	61.5385
SL3.0ch07	37254142	SNV	Heterozygous	10	26	38.4615
SL3.0ch07	37254184	SNV	Heterozygous	12	19	63.1579
SL3.0ch07	37254184	SNV	Heterozygous	7	19	36.8421
SL3.0ch07	37254307	SNV	Homozygous	13	15	86.6667
SL3.0ch07	37254792	SNV	Heterozygous	6	14	42.8571
SL3.0ch07	37254792	SNV	Heterozygous	8	14	57.1429
SL3.0ch07	37254864	SNV	Heterozygous	7	13	53.8462
SL3.0ch07	37254864	SNV	Heterozygous	6	13	46.1538
SL3.0ch07	37254984	SNV	Heterozygous	12	16	75
SL3.0ch07	37254984	SNV	Heterozygous	4	16	25
SL3.0ch07	37255006	SNV	Heterozygous	12	20	60
SL3.0ch07	37255006	SNV	Heterozygous	8	20	40
SL3.0ch07	37255035	SNV	Heterozygous	10	20	50
SL3.0ch07	37255035	SNV	Heterozygous	10	20	50
SL3.0ch07	37255346	SNV	Heterozygous	16	22	72.7273
SL3.0ch07	37255346	SNV	Heterozygous	6	22	27.2727
SL3.0ch07	37255427	SNV	Heterozygous	18	27	66.6667
SL3.0ch07	37255427	SNV	Heterozygous	9	27	33.3333
SL3.0ch07	37255656	SNV	Heterozygous	21	32	65.625
SL3.0ch07	37255656	SNV	Heterozygous	11	32	34.375
SL3.0ch07	37255710	SNV	Heterozygous	20	29	68.9655
SL3.0ch07	37255710	SNV	Heterozygous	9	29	31.0345
SL3.0ch07	37255725	SNV	Heterozygous	19	30	63.3333
SL3.0ch07	37255725	SNV	Heterozygous	11	30	36.6667
SL3.0ch07	37255825	SNV	Heterozygous	25	38	65.7895
SL3.0ch07	37255825	SNV	Heterozygous	13	38	34.2105
SL3.0ch07	37255832	SNV	Heterozygous	28	42	66.6667
SL3.0ch07	37255832	SNV	Heterozygous	14	42	33.3333
SL3.0ch07	37255864	SNV	Heterozygous	32	48	66.6667
SL3.0ch07	37255864	SNV	Heterozygous	16	48	33.3333
SL3.0ch07	37255991	SNV	Heterozygous	17	31	54.8387
SL3.0ch07	37255991	SNV	Heterozygous	14	31	45.1613
SL3.0ch07	37256284	SNV	Heterozygous	25	39	64.1026
SL3.0ch07	37256284	SNV	Heterozygous	14	39	35.8974
SL3.0ch07	37257398	SNV	Heterozygous	15	22	68.1818
SL3.0ch07	37257398	SNV	Heterozygous	7	22	31.8182
SL3.0ch07	37257572	SNV	Heterozygous	12	21	57.1429
SL3.0ch07	37257572	SNV	Heterozygous	9	21	42.8571
SL3.0ch07	37257622	SNV	Heterozygous	12	24	50
SL3.0ch07	37257622	SNV	Heterozygous	12	24	50
SL3.0ch07	37257997	SNV	Heterozygous	16	23	69.5652
SL3.0ch07	37257997	SNV	Heterozygous	7	23	30.4348
SL3.0ch07	37258371	SNV	Heterozygous	9	18	50
SL3.0ch07	37258371	SNV	Heterozygous	9	18	50
SL3.0ch07	37258541	SNV	Heterozygous	9	15	60
SL3.0ch07	37258541	SNV	Heterozygous	6	15	40
SL3.0ch07	37258795	SNV	Heterozygous	17	26	65.3846
SL3.0ch07	37258795	SNV	Heterozygous	9	26	34.6154
SL3.0ch07	37258822	SNV	Heterozygous	15	23	65.2174
SL3.0ch07	37258822	SNV	Heterozygous	8	23	34.7826
SL3.0ch07	37258839	SNV	Heterozygous	13	21	61.9048
SL3.0ch07	37258839	SNV	Heterozygous	8	21	38.0952
SL3.0ch07	37258928	SNV	Heterozygous	10	15	66.6667
SL3.0ch07	37258928	SNV	Heterozygous	5	15	33.3333
SL3.0ch07	37259047	SNV	Homozygous	16	19	84.2105
SL3.0ch07	37259333	SNV	Heterozygous	18	25	72
SL3.0ch07	37259333	SNV	Heterozygous	7	25	28
SL3.0ch07	37259337	SNV	Heterozygous	16	23	69.5652
SL3.0ch07	37259337	SNV	Heterozygous	7	23	30.4348
SL3.0ch07	37259663	SNV	Heterozygous	24	34	70.5882
SL3.0ch07	37259663	SNV	Heterozygous	10	34	29.4118
SL3.0ch07	37259865	SNV	Heterozygous	19	28	67.8571
SL3.0ch07	37259865	SNV	Heterozygous	9	28	32.1429
SL3.0ch07	37260052	SNV	Heterozygous	7	16	43.75
SL3.0ch07	37260052	SNV	Heterozygous	9	16	56.25
SL3.0ch07	37260075	SNV	Heterozygous	11	17	64.7059
SL3.0ch07	37260075	SNV	Heterozygous	6	17	35.2941
SL3.0ch07	37260264	SNV	Heterozygous	4	12	33.3333
SL3.0ch07	37260264	SNV	Heterozygous	8	12	66.6667
SL3.0ch07	37260267	SNV	Heterozygous	4	12	33.3333
SL3.0ch07	37260267	SNV	Heterozygous	7	12	58.3333
SL3.0ch07	37260390	SNV	Heterozygous	4	10	40
SL3.0ch07	37260390	SNV	Heterozygous	5	10	50
SL3.0ch07	37260568	SNV	Heterozygous	8	14	57.1429
SL3.0ch07	37260568	SNV	Heterozygous	6	14	42.8571
SL3.0ch07	37260637	SNV	Heterozygous	7	11	63.6364
SL3.0ch07	37260637	SNV	Heterozygous	4	11	36.3636
SL3.0ch07	37260686	SNV	Heterozygous	10	17	58.8235
SL3.0ch07	37260686	SNV	Heterozygous	7	17	41.1765
SL3.0ch07	37260715	SNV	Heterozygous	10	15	66.6667
SL3.0ch07	37260715	SNV	Heterozygous	5	15	33.3333
SL3.0ch07	37260798	SNV	Heterozygous	12	17	70.5882
SL3.0ch07	37260798	SNV	Heterozygous	5	17	29.4118
SL3.0ch07	37260833	SNV	Homozygous	14	17	82.3529
SL3.0ch07	37260873	SNV	Heterozygous	10	14	71.4286
SL3.0ch07	37260873	SNV	Heterozygous	4	14	28.5714
SL3.0ch07	37260976	SNV	Heterozygous	13	18	72.2222
SL3.0ch07	37260976	SNV	Heterozygous	5	18	27.7778
SL3.0ch07	37260978	SNV	Heterozygous	13	18	72.2222
SL3.0ch07	37260978	SNV	Heterozygous	5	18	27.7778
SL3.0ch07	37261167	SNV	Heterozygous	24	39	61.5385
SL3.0ch07	37261167	SNV	Heterozygous	15	39	38.4615
SL3.0ch07	37261409	SNV	Homozygous	22	27	81.4815
SL3.0ch07	37261520	SNV	Heterozygous	6	15	40
SL3.0ch07	37261520	SNV	Heterozygous	9	15	60
SL3.0ch07	37261526	SNV	Heterozygous	6	13	46.1538
SL3.0ch07	37261526	SNV	Heterozygous	7	13	53.8462
SL3.0ch07	37261556	SNV	Heterozygous	9	16	56.25
SL3.0ch07	37261556	SNV	Heterozygous	7	16	43.75
SL3.0ch07	37261690	SNV	Heterozygous	15	27	55.5556
SL3.0ch07	37261690	SNV	Heterozygous	12	27	44.4444
SL3.0ch07	37261842	SNV	Heterozygous	16	28	57.1429
SL3.0ch07	37261842	SNV	Heterozygous	12	28	42.8571
SL3.0ch07	37261895	SNV	Heterozygous	14	20	70
SL3.0ch07	37261895	SNV	Heterozygous	6	20	30
SL3.0ch07	37262242	SNV	Heterozygous	13	25	52
SL3.0ch07	37262242	SNV	Heterozygous	11	25	44
SL3.0ch07	37262249	SNV	Heterozygous	11	23	47.8261
SL3.0ch07	37262249	SNV	Heterozygous	12	23	52.1739
SL3.0ch07	37262251^37262252	Insertion	Heterozygous	11	24	45.8333
SL3.0ch07	37262251^37262252	Insertion	Heterozygous	13	24	54.1667
SL3.0ch07	37262272..37262273	MNV	Heterozygous	12	26	46.1538
SL3.0ch07	37262272..37262273	MNV	Heterozygous	13	26	50
SL3.0ch07	37262279	SNV	Heterozygous	13	27	48.1481
SL3.0ch07	37262279	SNV	Heterozygous	14	27	51.8519
SL3.0ch07	37262467	SNV	Heterozygous	14	20	70
SL3.0ch07	37262467	SNV	Heterozygous	6	20	30
SL3.0ch07	37262549	Deletion	Heterozygous	14	20	70
SL3.0ch07	37262932	SNV	Heterozygous	12	16	75
SL3.0ch07	37262932	SNV	Heterozygous	4	16	25
SL3.0ch07	37263392	SNV	Heterozygous	16	22	72.7273
SL3.0ch07	37263392	SNV	Heterozygous	6	22	27.2727
SL3.0ch07	37263670	SNV	Heterozygous	8	20	40
SL3.0ch07	37263670	SNV	Heterozygous	12	20	60
SL3.0ch07	37263673	SNV	Heterozygous	8	20	40
SL3.0ch07	37263673	SNV	Heterozygous	12	20	60
SL3.0ch07	37263752	SNV	Heterozygous	10	21	47.619
SL3.0ch07	37263752	SNV	Heterozygous	11	21	52.381
SL3.0ch07	37263765^37263766	Insertion	Heterozygous	7	21	33.3333
SL3.0ch07	37263765^37263766	Insertion	Heterozygous	14	21	66.6667
SL3.0ch07	37263803	SNV	Heterozygous	15	24	62.5
SL3.0ch07	37263803	SNV	Heterozygous	9	24	37.5
SL3.0ch07	37263814	SNV	Heterozygous	16	23	69.5652
SL3.0ch07	37263814	SNV	Heterozygous	7	23	30.4348
SL3.0ch07	37263845	Deletion	Heterozygous	15	21	71.4286
SL3.0ch07	37263845	SNV	Heterozygous	6	21	28.5714
SL3.0ch07	37263904	SNV	Heterozygous	20	32	62.5
SL3.0ch07	37263904	SNV	Heterozygous	12	32	37.5
SL3.0ch07	37263971	SNV	Homozygous	28	29	96.5517
SL3.0ch07	37264269	SNV	Heterozygous	23	34	67.6471
SL3.0ch07	37264269	SNV	Heterozygous	11	34	32.3529
SL3.0ch07	37264604	SNV	Heterozygous	24	35	68.5714
SL3.0ch07	37264604	SNV	Heterozygous	11	35	31.4286
SL3.0ch07	37265342	SNV	Heterozygous	19	31	61.2903
SL3.0ch07	37265342	SNV	Heterozygous	12	31	38.7097
SL3.0ch07	37265676^37265677	Insertion	Heterozygous	12	16	75
SL3.0ch07	37265676^37265677	Insertion	Heterozygous	4	16	25
SL3.0ch07	37265708	SNV	Heterozygous	10	17	58.8235
SL3.0ch07	37265708	SNV	Heterozygous	7	17	41.1765
SL3.0ch07	37265773	SNV	Heterozygous	16	26	61.5385
SL3.0ch07	37265773	SNV	Heterozygous	10	26	38.4615
SL3.0ch07	37265806..37265807	MNV	Heterozygous	14	25	56
SL3.0ch07	37265806..37265807	MNV	Heterozygous	11	25	44
SL3.0ch07	37266024	SNV	Heterozygous	11	18	61.1111
SL3.0ch07	37266024	SNV	Heterozygous	7	18	38.8889
SL3.0ch07	37266039	SNV	Heterozygous	8	16	50
SL3.0ch07	37266039	SNV	Heterozygous	8	16	50
SL3.0ch07	37266226	SNV	Heterozygous	10	17	58.8235
SL3.0ch07	37266226	SNV	Heterozygous	7	17	41.1765
SL3.0ch07	37266413	SNV	Heterozygous	20	25	80
SL3.0ch07	37266413	SNV	Heterozygous	5	25	20
SL3.0ch07	37266830	SNV	Heterozygous	20	32	62.5
SL3.0ch07	37266830	SNV	Heterozygous	12	32	37.5
SL3.0ch07	37266848	SNV	Heterozygous	23	38	60.5263
SL3.0ch07	37266848	SNV	Heterozygous	15	38	39.4737
SL3.0ch07	37266883	SNV	Heterozygous	27	43	62.7907
SL3.0ch07	37266883	SNV	Heterozygous	16	43	37.2093
SL3.0ch07	37267041	SNV	Heterozygous	29	44	65.9091
SL3.0ch07	37267041	SNV	Heterozygous	15	44	34.0909
SL3.0ch07	37267056	SNV	Heterozygous	26	43	60.4651
SL3.0ch07	37267056	SNV	Heterozygous	17	43	39.5349
SL3.0ch07	37267337	SNV	Heterozygous	17	23	73.913
SL3.0ch07	37267337	SNV	Heterozygous	6	23	26.087
SL3.0ch07	37267348	SNV	Heterozygous	14	20	70
SL3.0ch07	37267348	SNV	Heterozygous	6	20	30
SL3.0ch07	37267696	SNV	Heterozygous	18	25	72
SL3.0ch07	37267696	SNV	Heterozygous	7	25	28
SL3.0ch07	37267803	SNV	Heterozygous	14	21	66.6667
SL3.0ch07	37267803	SNV	Heterozygous	7	21	33.3333
SL3.0ch07	37267824	SNV	Heterozygous	18	26	69.2308
SL3.0ch07	37267824	SNV	Heterozygous	8	26	30.7692
SL3.0ch07	37267855	SNV	Heterozygous	18	26	69.2308
SL3.0ch07	37267855	SNV	Heterozygous	8	26	30.7692
SL3.0ch07	37267868	SNV	Heterozygous	9	17	52.9412
SL3.0ch07	37267868	SNV	Heterozygous	8	17	47.0588
SL3.0ch07	37267893	SNV	Heterozygous	10	16	62.5
SL3.0ch07	37267893	SNV	Heterozygous	6	16	37.5
SL3.0ch07	37267947	SNV	Heterozygous	10	13	76.9231
SL3.0ch07	37267947	SNV	Heterozygous	3	13	23.0769
SL3.0ch07	37268002	SNV	Heterozygous	11	19	57.8947
SL3.0ch07	37268002	SNV	Heterozygous	8	19	42.1053
SL3.0ch07	37268326	SNV	Heterozygous	15	22	68.1818
SL3.0ch07	37268326	SNV	Heterozygous	7	22	31.8182
SL3.0ch07	37268403	SNV	Heterozygous	7	17	41.1765
SL3.0ch07	37268403	SNV	Heterozygous	10	17	58.8235
SL3.0ch07	37269480	SNV	Heterozygous	8	16	50
SL3.0ch07	37269480	SNV	Heterozygous	8	16	50
SL3.0ch07	37269500	SNV	Heterozygous	7	16	43.75
SL3.0ch07	37269500	SNV	Heterozygous	9	16	56.25
SL3.0ch07	37269640	SNV	Heterozygous	6	12	50
SL3.0ch07	37269640	SNV	Heterozygous	6	12	50
SL3.0ch07	37269753	SNV	Heterozygous	7	10	70
SL3.0ch07	37269753	SNV	Heterozygous	3	10	30
SL3.0ch07	37269818	SNV	Heterozygous	7	11	63.6364
SL3.0ch07	37269818	SNV	Heterozygous	4	11	36.3636
SL3.0ch07	37269912	SNV	Heterozygous	10	18	55.5556
SL3.0ch07	37269912	SNV	Heterozygous	8	18	44.4444
SL3.0ch07	37269918	SNV	Heterozygous	9	17	52.9412
SL3.0ch07	37269918	SNV	Heterozygous	8	17	47.0588
SL3.0ch07	37269998	SNV	Heterozygous	6	11	54.5455
SL3.0ch07	37269998	SNV	Heterozygous	5	11	45.4545
SL3.0ch07	37270000	SNV	Heterozygous	6	11	54.5455
SL3.0ch07	37270000	SNV	Heterozygous	5	11	45.4545
SL3.0ch07	37270032	SNV	Heterozygous	6	12	50
SL3.0ch07	37270032	SNV	Heterozygous	6	12	50
SL3.0ch07	37270176	SNV	Heterozygous	7	12	58.3333
SL3.0ch07	37270176	SNV	Heterozygous	5	12	41.6667
SL3.0ch07	37270201	SNV	Heterozygous	7	12	58.3333
SL3.0ch07	37270201	SNV	Heterozygous	5	12	41.6667
SL3.0ch07	37270276	SNV	Heterozygous	11	20	55
SL3.0ch07	37270276	SNV	Heterozygous	9	20	45
SL3.0ch07	37270278	SNV	Heterozygous	11	20	55
SL3.0ch07	37270278	SNV	Heterozygous	9	20	45
SL3.0ch07	37270866	SNV	Heterozygous	13	23	56.5217
SL3.0ch07	37270866	SNV	Heterozygous	10	23	43.4783
SL3.0ch07	37271133	SNV	Heterozygous	4	9	44.4444
SL3.0ch07	37271133	SNV	Heterozygous	5	9	55.5556
SL3.0ch07	37271184	SNV	Heterozygous	11	20	55
SL3.0ch07	37271184	SNV	Heterozygous	9	20	45
SL3.0ch07	37271290	SNV	Heterozygous	10	18	55.5556
SL3.0ch07	37271290	SNV	Heterozygous	8	18	44.4444
SL3.0ch07	37271306	SNV	Heterozygous	10	19	52.6316
SL3.0ch07	37271306	SNV	Heterozygous	9	19	47.3684
SL3.0ch07	37271817	SNV	Heterozygous	7	9	77.7778
SL3.0ch07	37271817	SNV	Heterozygous	2	9	22.2222
SL3.0ch07	37271926	SNV	Heterozygous	21	30	70
SL3.0ch07	37271926	SNV	Heterozygous	8	30	26.6667
SL3.0ch07	37272000	SNV	Heterozygous	13	24	54.1667
SL3.0ch07	37272000	SNV	Heterozygous	11	24	45.8333
SL3.0ch07	37272062	SNV	Heterozygous	13	24	54.1667
SL3.0ch07	37272062	SNV	Heterozygous	11	24	45.8333
SL3.0ch07	37272275	SNV	Heterozygous	13	25	52
SL3.0ch07	37272275	SNV	Heterozygous	12	25	48
SL3.0ch07	37272465	SNV	Heterozygous	7	20	35
SL3.0ch07	37272465	SNV	Heterozygous	13	20	65
SL3.0ch07	37272529	SNV	Heterozygous	13	20	65
SL3.0ch07	37272529	SNV	Heterozygous	7	20	35
SL3.0ch07	37272554	SNV	Heterozygous	17	27	62.963
SL3.0ch07	37272554	SNV	Heterozygous	10	27	37.037
SL3.0ch07	37272598	SNV	Heterozygous	20	27	74.0741
SL3.0ch07	37272598	SNV	Heterozygous	7	27	25.9259
SL3.0ch07	37272718	SNV	Heterozygous	9	20	45
SL3.0ch07	37272718	SNV	Heterozygous	11	20	55
SL3.0ch07	37272821	SNV	Heterozygous	13	18	72.2222
SL3.0ch07	37272821	SNV	Heterozygous	5	18	27.7778
SL3.0ch07	37272952	SNV	Heterozygous	15	25	60
SL3.0ch07	37272952	SNV	Heterozygous	10	25	40
SL3.0ch07	37272972	SNV	Heterozygous	15	26	57.6923
SL3.0ch07	37272972	SNV	Heterozygous	11	26	42.3077
SL3.0ch07	37272989	SNV	Heterozygous	13	21	61.9048
SL3.0ch07	37272989	SNV	Heterozygous	8	21	38.0952
SL3.0ch07	37273573	SNV	Heterozygous	17	22	77.2727
SL3.0ch07	37273573	SNV	Heterozygous	5	22	22.7273
SL3.0ch07	37273784	SNV	Heterozygous	13	19	68.4211
SL3.0ch07	37273784	SNV	Heterozygous	6	19	31.5789
SL3.0ch07	37273873	SNV	Heterozygous	19	26	73.0769
SL3.0ch07	37273873	SNV	Heterozygous	7	26	26.9231
SL3.0ch07	37274123	SNV	Homozygous	17	21	80.9524
SL3.0ch07	37274265^37274266	Insertion	Heterozygous	8	15	53.3333
SL3.0ch07	37274265^37274266	Insertion	Heterozygous	7	15	46.6667
SL3.0ch07	37274313	SNV	Heterozygous	9	12	75
SL3.0ch07	37274313	SNV	Heterozygous	3	12	25
SL3.0ch07	37274480	SNV	Heterozygous	13	18	72.2222
SL3.0ch07	37274480	SNV	Heterozygous	5	18	27.7778
SL3.0ch07	37274594	SNV	Heterozygous	7	10	70
SL3.0ch07	37274594	SNV	Heterozygous	3	10	30
SL3.0ch07	37274614	SNV	Heterozygous	10	13	76.9231
SL3.0ch07	37274614	SNV	Heterozygous	3	13	23.0769
SL3.0ch07	37274880	SNV	Heterozygous	17	33	51.5152
SL3.0ch07	37274880	SNV	Heterozygous	16	33	48.4848
SL3.0ch07	37275084	SNV	Heterozygous	17	24	70.8333
SL3.0ch07	37275084	SNV	Heterozygous	7	24	29.1667
SL3.0ch07	37275210	SNV	Heterozygous	17	24	70.8333
SL3.0ch07	37275210	SNV	Heterozygous	7	24	29.1667
SL3.0ch07	37275220	SNV	Heterozygous	19	26	73.0769
SL3.0ch07	37275220	SNV	Heterozygous	7	26	26.9231
SL3.0ch07	37275264	SNV	Heterozygous	18	23	78.2609
SL3.0ch07	37275264	SNV	Heterozygous	5	23	21.7391
SL3.0ch07	37275269	SNV	Homozygous	18	21	85.7143
SL3.0ch07	37275652^37275653	Insertion	Heterozygous	12	23	52.1739
SL3.0ch07	37275652^37275653	Insertion	Heterozygous	11	23	47.8261
SL3.0ch07	37275676	SNV	Heterozygous	14	24	58.3333
SL3.0ch07	37275676	SNV	Heterozygous	10	24	41.6667
SL3.0ch07	37275680	Deletion	Heterozygous	14	24	58.3333
SL3.0ch07	37275680	SNV	Heterozygous	10	24	41.6667
SL3.0ch07	37275793	SNV	Heterozygous	14	22	63.6364
SL3.0ch07	37275793	SNV	Heterozygous	8	22	36.3636
SL3.0ch07	37276102	SNV	Heterozygous	13	18	72.2222
SL3.0ch07	37276102	SNV	Heterozygous	5	18	27.7778
SL3.0ch07	37276245	SNV	Heterozygous	15	22	68.1818
SL3.0ch07	37276245	SNV	Heterozygous	7	22	31.8182
SL3.0ch07	37276757	SNV	Homozygous	16	19	84.2105
SL3.0ch07	37277089	SNV	Heterozygous	10	19	52.6316
SL3.0ch07	37277089	SNV	Heterozygous	9	19	47.3684
SL3.0ch07	37277765	SNV	Heterozygous	14	25	56
SL3.0ch07	37277765	SNV	Heterozygous	11	25	44
SL3.0ch07	37277801	SNV	Heterozygous	15	23	65.2174
SL3.0ch07	37277801	SNV	Heterozygous	8	23	34.7826
SL3.0ch07	37277840	SNV	Heterozygous	21	32	65.625
SL3.0ch07	37277840	SNV	Heterozygous	11	32	34.375
SL3.0ch07	37278721	SNV	Heterozygous	13	26	50
SL3.0ch07	37278721	SNV	Heterozygous	13	26	50
SL3.0ch07	37279236	SNV	Heterozygous	7	14	50
SL3.0ch07	37279236	SNV	Heterozygous	7	14	50
SL3.0ch07	37279411	SNV	Heterozygous	8	14	57.1429
SL3.0ch07	37279411	SNV	Heterozygous	6	14	42.8571
SL3.0ch07	37279456	SNV	Heterozygous	11	15	73.3333
SL3.0ch07	37279456	SNV	Heterozygous	4	15	26.6667
SL3.0ch07	37279465	SNV	Heterozygous	12	16	75
SL3.0ch07	37279465	SNV	Heterozygous	4	16	25
SL3.0ch07	37279502	SNV	Heterozygous	12	16	75
SL3.0ch07	37279502	SNV	Heterozygous	4	16	25
SL3.0ch07	37279504	SNV	Heterozygous	12	16	75
SL3.0ch07	37279504	SNV	Heterozygous	4	16	25
SL3.0ch07	37279511	SNV	Heterozygous	12	15	80
SL3.0ch07	37279511	SNV	Heterozygous	3	15	20
SL3.0ch07	37279690	SNV	Heterozygous	12	17	70.5882
SL3.0ch07	37279690	SNV	Heterozygous	5	17	29.4118
SL3.0ch07	37279696	SNV	Heterozygous	11	16	68.75
SL3.0ch07	37279696	SNV	Heterozygous	5	16	31.25
SL3.0ch07	37279722	SNV	Heterozygous	8	13	61.5385
SL3.0ch07	37279722	SNV	Heterozygous	5	13	38.4615
SL3.0ch07	37279839	Deletion	Heterozygous	10	15	66.6667
SL3.0ch07	37279839	SNV	Heterozygous	5	15	33.3333
SL3.0ch07	37279866	SNV	Heterozygous	14	19	73.6842
SL3.0ch07	37279866	SNV	Heterozygous	5	19	26.3158
SL3.0ch07	37280547	SNV	Heterozygous	12	24	50
SL3.0ch07	37280547	SNV	Heterozygous	12	24	50
SL3.0ch07	37280698	SNV	Heterozygous	19	28	67.8571
SL3.0ch07	37280698	SNV	Heterozygous	9	28	32.1429
SL3.0ch07	37280735..37280736	MNV	Heterozygous	16	24	66.6667
SL3.0ch07	37280735..37280736	MNV	Heterozygous	8	24	33.3333
SL3.0ch07	37280917	SNV	Heterozygous	15	24	62.5
SL3.0ch07	37280917	SNV	Heterozygous	9	24	37.5
SL3.0ch07	37281589	SNV	Heterozygous	8	12	66.6667
SL3.0ch07	37281589	SNV	Heterozygous	4	12	33.3333
SL3.0ch07	37281646	SNV	Heterozygous	9	15	60
SL3.0ch07	37281646	SNV	Heterozygous	6	15	40
SL3.0ch07	37281655	SNV	Heterozygous	7	14	50
SL3.0ch07	37281655	SNV	Heterozygous	7	14	50
SL3.0ch07	37281658	SNV	Heterozygous	8	14	57.1429
SL3.0ch07	37281658	SNV	Heterozygous	6	14	42.8571
SL3.0ch07	37281682	SNV	Heterozygous	14	22	63.6364
SL3.0ch07	37281682	SNV	Heterozygous	8	22	36.3636
SL3.0ch07	37282546	SNV	Heterozygous	12	18	66.6667
SL3.0ch07	37282546	SNV	Heterozygous	6	18	33.3333
SL3.0ch07	37282857	SNV	Heterozygous	10	14	71.4286
SL3.0ch07	37282857	SNV	Heterozygous	4	14	28.5714
SL3.0ch07	37282859	SNV	Heterozygous	10	14	71.4286
SL3.0ch07	37282859	SNV	Heterozygous	4	14	28.5714
SL3.0ch07	37282879	SNV	Heterozygous	8	11	72.7273
SL3.0ch07	37282879	SNV	Heterozygous	3	11	27.2727
SL3.0ch07	37283055	SNV	Heterozygous	10	15	66.6667
SL3.0ch07	37283055	SNV	Heterozygous	5	15	33.3333
SL3.0ch07	37283326	SNV	Heterozygous	12	16	75
SL3.0ch07	37283326	SNV	Heterozygous	4	16	25
SL3.0ch07	37283826..37283828	MNV	Heterozygous	17	26	65.3846
SL3.0ch07	37283826..37283828	MNV	Heterozygous	9	26	34.6154
SL3.0ch07	37284142	SNV	Heterozygous	14	21	66.6667
SL3.0ch07	37284142	SNV	Heterozygous	7	21	33.3333
SL3.0ch07	37284209	SNV	Heterozygous	18	23	78.2609
SL3.0ch07	37284209	SNV	Heterozygous	5	23	21.7391
SL3.0ch07	37284454	SNV	Heterozygous	13	22	59.0909
SL3.0ch07	37284454	SNV	Heterozygous	9	22	40.9091
SL3.0ch07	37284950	SNV	Heterozygous	13	18	72.2222
SL3.0ch07	37284950	SNV	Heterozygous	5	18	27.7778
SL3.0ch07	37284997	SNV	Homozygous	17	21	80.9524
SL3.0ch07	37285001	SNV	Homozygous	18	22	81.8182
SL3.0ch07	37285103	SNV	Heterozygous	17	23	73.913
SL3.0ch07	37285103	SNV	Heterozygous	6	23	26.087
SL3.0ch07	37285487	SNV	Heterozygous	11	16	68.75
SL3.0ch07	37285487	SNV	Heterozygous	5	16	31.25
SL3.0ch07	37285505	SNV	Heterozygous	9	16	56.25
SL3.0ch07	37285505	SNV	Heterozygous	7	16	43.75
SL3.0ch07	37285523	SNV	Heterozygous	12	21	57.1429
SL3.0ch07	37285523	SNV	Heterozygous	9	21	42.8571
SL3.0ch07	37285555	SNV	Heterozygous	19	29	65.5172
SL3.0ch07	37285555	SNV	Heterozygous	10	29	34.4828
SL3.0ch07	37285608	SNV	Heterozygous	19	24	79.1667
SL3.0ch07	37285608	SNV	Heterozygous	5	24	20.8333
SL3.0ch07	37285690	Deletion	Heterozygous	6	16	37.5
SL3.0ch07	37285690	SNV	Heterozygous	10	16	62.5
SL3.0ch07	37285699	SNV	Heterozygous	5	15	33.3333
SL3.0ch07	37285699	SNV	Heterozygous	10	15	66.6667
SL3.0ch07	37285719	SNV	Heterozygous	10	21	47.619
SL3.0ch07	37285719	SNV	Heterozygous	11	21	52.381
SL3.0ch07	37285785	SNV	Heterozygous	19	27	70.3704
SL3.0ch07	37285785	SNV	Heterozygous	8	27	29.6296
SL3.0ch07	37285849	SNV	Heterozygous	15	22	68.1818
SL3.0ch07	37285849	SNV	Heterozygous	7	22	31.8182
SL3.0ch07	37285939	SNV	Heterozygous	11	20	55
SL3.0ch07	37285939	SNV	Heterozygous	9	20	45
SL3.0ch07	37286392	SNV	Heterozygous	10	15	66.6667
SL3.0ch07	37286392	SNV	Heterozygous	5	15	33.3333
SL3.0ch07	37286519	SNV	Heterozygous	14	21	66.6667
SL3.0ch07	37286519	SNV	Heterozygous	7	21	33.3333
SL3.0ch07	37286569	SNV	Heterozygous	14	25	56
SL3.0ch07	37286569	SNV	Heterozygous	11	25	44
SL3.0ch07	37286601	SNV	Heterozygous	12	20	60
SL3.0ch07	37286601	SNV	Heterozygous	8	20	40
SL3.0ch07	37286609	SNV	Heterozygous	9	18	50
SL3.0ch07	37286609	SNV	Heterozygous	9	18	50
SL3.0ch07	37286656	SNV	Heterozygous	14	19	73.6842
SL3.0ch07	37286656	SNV	Heterozygous	5	19	26.3158
SL3.0ch07	37286784	SNV	Heterozygous	17	25	68
SL3.0ch07	37286784	SNV	Heterozygous	8	25	32
SL3.0ch07	37286786	SNV	Heterozygous	17	25	68
SL3.0ch07	37286786	SNV	Heterozygous	8	25	32
SL3.0ch07	37286947	SNV	Heterozygous	10	15	66.6667
SL3.0ch07	37286947	SNV	Heterozygous	5	15	33.3333
SL3.0ch07	37286972	SNV	Heterozygous	9	14	64.2857
SL3.0ch07	37286972	SNV	Heterozygous	5	14	35.7143
SL3.0ch07	37286984	SNV	Heterozygous	9	19	47.3684
SL3.0ch07	37286984	SNV	Heterozygous	10	19	52.6316
SL3.0ch07	37287002	SNV	Heterozygous	7	17	41.1765
SL3.0ch07	37287002	SNV	Heterozygous	10	17	58.8235
SL3.0ch07	37287004	SNV	Heterozygous	7	17	41.1765
SL3.0ch07	37287004	SNV	Heterozygous	10	17	58.8235
SL3.0ch07	37287043	SNV	Heterozygous	8	18	44.4444
SL3.0ch07	37287043	SNV	Heterozygous	10	18	55.5556
SL3.0ch07	37287260	SNV	Heterozygous	17	29	58.6207
SL3.0ch07	37287260	SNV	Heterozygous	12	29	41.3793
SL3.0ch07	37287266	SNV	Heterozygous	14	26	53.8462
SL3.0ch07	37287266	SNV	Heterozygous	12	26	46.1538
SL3.0ch07	37287887	SNV	Heterozygous	9	17	52.9412
SL3.0ch07	37287887	SNV	Heterozygous	8	17	47.0588
SL3.0ch07	37288544	SNV	Heterozygous	9	22	40.9091
SL3.0ch07	37288544	SNV	Heterozygous	13	22	59.0909
SL3.0ch07	37288549	SNV	Heterozygous	9	22	40.9091
SL3.0ch07	37288549	SNV	Heterozygous	13	22	59.0909
SL3.0ch07	37289003	SNV	Heterozygous	16	21	76.1905
SL3.0ch07	37289003	SNV	Heterozygous	5	21	23.8095
SL3.0ch07	37289260	SNV	Heterozygous	18	24	75
SL3.0ch07	37289260	SNV	Heterozygous	6	24	25
SL3.0ch07	37289406	SNV	Homozygous	14	15	93.3333
SL3.0ch07	37289626	SNV	Heterozygous	19	34	55.8824
SL3.0ch07	37289626	SNV	Heterozygous	15	34	44.1176
SL3.0ch07	37289666..37289667	MNV	Heterozygous	15	35	42.8571
SL3.0ch07	37289666..37289667	MNV	Heterozygous	20	35	57.1429
SL3.0ch07	37290392	SNV	Heterozygous	8	18	44.4444
SL3.0ch07	37290392	SNV	Heterozygous	10	18	55.5556
SL3.0ch07	37290397	SNV	Heterozygous	8	18	44.4444
SL3.0ch07	37290397	SNV	Heterozygous	10	18	55.5556
SL3.0ch07	37290780	SNV	Heterozygous	25	35	71.4286
SL3.0ch07	37290780	SNV	Heterozygous	10	35	28.5714
SL3.0ch07	37290824	SNV	Heterozygous	16	22	72.7273
SL3.0ch07	37290824	SNV	Heterozygous	6	22	27.2727
SL3.0ch07	37290840	SNV	Heterozygous	12	19	63.1579
SL3.0ch07	37290840	SNV	Heterozygous	7	19	36.8421
SL3.0ch07	37290985	SNV	Heterozygous	12	19	63.1579
SL3.0ch07	37290985	SNV	Heterozygous	7	19	36.8421
SL3.0ch07	37291046	SNV	Heterozygous	9	16	56.25
SL3.0ch07	37291046	SNV	Heterozygous	7	16	43.75
SL3.0ch07	37291055	SNV	Heterozygous	10	15	66.6667
SL3.0ch07	37291055	SNV	Heterozygous	5	15	33.3333
SL3.0ch07	37291358	SNV	Heterozygous	10	16	62.5
SL3.0ch07	37291358	SNV	Heterozygous	6	16	37.5
SL3.0ch07	37291487	SNV	Heterozygous	19	31	61.2903
SL3.0ch07	37291487	SNV	Heterozygous	12	31	38.7097
SL3.0ch07	37291640	SNV	Heterozygous	13	19	68.4211
SL3.0ch07	37291640	SNV	Heterozygous	6	19	31.5789
SL3.0ch07	37291642	SNV	Heterozygous	13	19	68.4211
SL3.0ch07	37291642	SNV	Heterozygous	6	19	31.5789
SL3.0ch07	37291720	SNV	Heterozygous	16	26	61.5385
SL3.0ch07	37291720	SNV	Heterozygous	9	26	34.6154
SL3.0ch07	37291724	SNV	Heterozygous	16	25	64
SL3.0ch07	37291724	SNV	Heterozygous	9	25	36
SL3.0ch07	37291767^37291768	Insertion	Heterozygous	18	24	75
SL3.0ch07	37291767^37291768	Insertion	Heterozygous	6	24	25
SL3.0ch07	37291819	SNV	Heterozygous	10	16	62.5
SL3.0ch07	37291819	SNV	Heterozygous	6	16	37.5
SL3.0ch07	37291877	SNV	Heterozygous	11	25	44
SL3.0ch07	37291877	SNV	Heterozygous	14	25	56
SL3.0ch07	37291972	SNV	Heterozygous	23	34	67.6471
SL3.0ch07	37291972	SNV	Heterozygous	11	34	32.3529
SL3.0ch07	37292078^37292079	Insertion	Heterozygous	14	22	63.6364
SL3.0ch07	37292078^37292079	Insertion	Heterozygous	8	22	36.3636
SL3.0ch07	37292258	SNV	Heterozygous	13	21	61.9048
SL3.0ch07	37292258	SNV	Heterozygous	8	21	38.0952
SL3.0ch07	37293196	SNV	Homozygous	13	15	86.6667
SL3.0ch07	37293460	SNV	Heterozygous	13	23	56.5217
SL3.0ch07	37293460	SNV	Heterozygous	10	23	43.4783
SL3.0ch07	37293564	Deletion	Heterozygous	17	23	73.913
SL3.0ch07	37293564	SNV	Heterozygous	6	23	26.087
SL3.0ch07	37293604	SNV	Heterozygous	17	27	62.963
SL3.0ch07	37293604	SNV	Heterozygous	10	27	37.037
SL3.0ch07	37293627	SNV	Heterozygous	15	19	78.9474
SL3.0ch07	37293627	SNV	Heterozygous	4	19	21.0526
SL3.0ch07	37293851	SNV	Heterozygous	22	33	66.6667
SL3.0ch07	37293851	SNV	Heterozygous	11	33	33.3333
SL3.0ch07	37294083	SNV	Heterozygous	19	24	79.1667
SL3.0ch07	37294083	SNV	Heterozygous	5	24	20.8333
SL3.0ch07	37294376	SNV	Heterozygous	11	17	64.7059
SL3.0ch07	37294376	SNV	Heterozygous	6	17	35.2941
SL3.0ch07	37294884	Deletion	Heterozygous	18	25	72
SL3.0ch07	37294884	SNV	Heterozygous	7	25	28
SL3.0ch07	37294966	SNV	Heterozygous	7	22	31.8182
SL3.0ch07	37294966	SNV	Heterozygous	15	22	68.1818
SL3.0ch07	37297276	SNV	Heterozygous	8	18	44.4444
SL3.0ch07	37297276	SNV	Heterozygous	10	18	55.5556
SL3.0ch07	37297526	SNV	Heterozygous	6	15	40
SL3.0ch07	37297526	SNV	Heterozygous	9	15	60
SL3.0ch07	37297657	SNV	Heterozygous	6	14	42.8571
SL3.0ch07	37297657	SNV	Heterozygous	8	14	57.1429
SL3.0ch07	37298388	SNV	Heterozygous	3	12	25
SL3.0ch07	37298388	SNV	Heterozygous	9	12	75
SL3.0ch07	37299006	SNV	Heterozygous	7	10	70
SL3.0ch07	37299006	SNV	Heterozygous	3	10	30
SL3.0ch07	37299128	SNV	Homozygous	5	5	100
SL3.0ch07	37299191	SNV	Heterozygous	5	10	50
SL3.0ch07	37299191	SNV	Heterozygous	5	10	50
SL3.0ch07	37299232	SNV	Heterozygous	5	12	41.6667
SL3.0ch07	37299232	SNV	Heterozygous	7	12	58.3333
SL3.0ch07	37299928	SNV	Heterozygous	5	8	62.5
SL3.0ch07	37299928	SNV	Heterozygous	3	8	37.5
SL3.0ch07	37299982	SNV	Heterozygous	6	11	54.5455
SL3.0ch07	37299982	SNV	Heterozygous	5	11	45.4545
SL3.0ch07	37300586	SNV	Heterozygous	11	18	61.1111
SL3.0ch07	37300586	SNV	Heterozygous	7	18	38.8889
SL3.0ch07	37300622	SNV	Heterozygous	8	13	61.5385
SL3.0ch07	37300622	SNV	Heterozygous	5	13	38.4615
SL3.0ch07	37300662	SNV	Heterozygous	12	16	75
SL3.0ch07	37300662	SNV	Heterozygous	4	16	25
SL3.0ch07	37301021	SNV	Heterozygous	18	29	62.069
SL3.0ch07	37301021	SNV	Heterozygous	11	29	37.931
SL3.0ch07	37301253	SNV	Heterozygous	19	30	63.3333
SL3.0ch07	37301253	SNV	Heterozygous	11	30	36.6667
SL3.0ch07	37302066	SNV	Homozygous	16	17	94.1176
SL3.0ch07	37302109	SNV	Heterozygous	11	14	78.5714
SL3.0ch07	37302109	SNV	Heterozygous	3	14	21.4286
SL3.0ch07	37302591	SNV	Heterozygous	16	25	64
SL3.0ch07	37302591	SNV	Heterozygous	9	25	36
SL3.0ch07	37302606	SNV	Heterozygous	16	26	61.5385
SL3.0ch07	37302606	SNV	Heterozygous	10	26	38.4615
SL3.0ch07	37302640	SNV	Heterozygous	15	26	57.6923
SL3.0ch07	37302640	SNV	Heterozygous	11	26	42.3077
SL3.0ch07	37303170	SNV	Heterozygous	14	24	58.3333
SL3.0ch07	37303170	SNV	Heterozygous	10	24	41.6667
SL3.0ch07	37303227	SNV	Heterozygous	15	31	48.3871
SL3.0ch07	37303227	SNV	Heterozygous	16	31	51.6129
SL3.0ch07	37303285	SNV	Heterozygous	13	25	52
SL3.0ch07	37303285	SNV	Heterozygous	12	25	48
SL3.0ch07	37303309	SNV	Heterozygous	14	29	48.2759
SL3.0ch07	37303309	SNV	Heterozygous	15	29	51.7241
SL3.0ch07	37303320	SNV	Heterozygous	12	25	48
SL3.0ch07	37303320	SNV	Heterozygous	13	25	52
SL3.0ch07	37303517	SNV	Heterozygous	22	28	78.5714
SL3.0ch07	37303517	SNV	Heterozygous	6	28	21.4286
SL3.0ch07	37303577	SNV	Heterozygous	18	27	66.6667
SL3.0ch07	37303577	SNV	Heterozygous	9	27	33.3333
SL3.0ch07	37303641..37303642	MNV	Heterozygous	16	31	51.6129
SL3.0ch07	37303641..37303642	MNV	Heterozygous	15	31	48.3871
SL3.0ch07	37303695	SNV	Heterozygous	11	22	50
SL3.0ch07	37303695	SNV	Heterozygous	11	22	50
SL3.0ch07	37303698	SNV	Heterozygous	11	23	47.8261
SL3.0ch07	37303698	SNV	Heterozygous	12	23	52.1739
SL3.0ch07	37303849	SNV	Heterozygous	11	23	47.8261
SL3.0ch07	37303849	SNV	Heterozygous	12	23	52.1739
SL3.0ch07	37303858	SNV	Heterozygous	11	24	45.8333
SL3.0ch07	37303858	SNV	Heterozygous	13	24	54.1667
SL3.0ch07	37304232	SNV	Heterozygous	9	16	56.25
SL3.0ch07	37304232	SNV	Heterozygous	7	16	43.75
SL3.0ch07	37304284	SNV	Heterozygous	8	15	53.3333
SL3.0ch07	37304284	SNV	Heterozygous	7	15	46.6667
SL3.0ch07	37304287	SNV	Heterozygous	8	16	50
SL3.0ch07	37304287	SNV	Heterozygous	8	16	50
SL3.0ch07	37304353	SNV	Heterozygous	9	17	52.9412
SL3.0ch07	37304353	SNV	Heterozygous	8	17	47.0588
SL3.0ch07	37304437	SNV	Heterozygous	13	17	76.4706
SL3.0ch07	37304437	SNV	Heterozygous	4	17	23.5294
SL3.0ch07	37304499	SNV	Heterozygous	15	24	62.5
SL3.0ch07	37304499	SNV	Heterozygous	9	24	37.5
SL3.0ch07	37304510	SNV	Heterozygous	14	26	53.8462
SL3.0ch07	37304510	SNV	Heterozygous	12	26	46.1538
SL3.0ch07	37304534	SNV	Heterozygous	18	28	64.2857
SL3.0ch07	37304534	SNV	Heterozygous	10	28	35.7143
SL3.0ch07	37304557	SNV	Heterozygous	17	25	68
SL3.0ch07	37304557	SNV	Heterozygous	8	25	32
SL3.0ch07	37304695	SNV	Heterozygous	23	32	71.875
SL3.0ch07	37304695	SNV	Heterozygous	9	32	28.125
SL3.0ch07	37304829	SNV	Heterozygous	10	19	52.6316
SL3.0ch07	37304829	SNV	Heterozygous	9	19	47.3684
SL3.0ch07	37304894	SNV	Heterozygous	8	19	42.1053
SL3.0ch07	37304894	SNV	Heterozygous	11	19	57.8947
SL3.0ch07	37304913	SNV	Heterozygous	11	20	55
SL3.0ch07	37304913	SNV	Heterozygous	9	20	45
SL3.0ch07	37305068	SNV	Heterozygous	16	26	61.5385
SL3.0ch07	37305068	SNV	Heterozygous	10	26	38.4615
SL3.0ch07	37305318	SNV	Heterozygous	15	21	71.4286
SL3.0ch07	37305318	SNV	Heterozygous	6	21	28.5714
SL3.0ch07	37305381	SNV	Heterozygous	16	23	69.5652
SL3.0ch07	37305381	SNV	Heterozygous	7	23	30.4348
SL3.0ch07	37305966	SNV	Heterozygous	16	23	69.5652
SL3.0ch07	37305966	SNV	Heterozygous	7	23	30.4348
SL3.0ch07	37306037	SNV	Heterozygous	15	22	68.1818
SL3.0ch07	37306037	SNV	Heterozygous	7	22	31.8182
SL3.0ch07	37306092	SNV	Heterozygous	14	23	60.8696
SL3.0ch07	37306092	SNV	Heterozygous	9	23	39.1304
SL3.0ch07	37306152	SNV	Heterozygous	15	21	71.4286
SL3.0ch07	37306152	SNV	Heterozygous	6	21	28.5714
SL3.0ch07	37306413	SNV	Heterozygous	9	19	47.3684
SL3.0ch07	37306413	SNV	Heterozygous	10	19	52.6316
SL3.0ch07	37306421	SNV	Heterozygous	5	17	29.4118
SL3.0ch07	37306421	SNV	Heterozygous	12	17	70.5882
SL3.0ch07	37306850..37306851	MNV	Heterozygous	9	12	75
SL3.0ch07	37306850..37306851	MNV	Heterozygous	3	12	25
SL3.0ch07	37306950	SNV	Heterozygous	6	16	37.5
SL3.0ch07	37306950	SNV	Heterozygous	10	16	62.5
SL3.0ch07	37307507	SNV	Heterozygous	14	26	53.8462
SL3.0ch07	37307507	SNV	Heterozygous	12	26	46.1538
SL3.0ch07	37307528	SNV	Heterozygous	11	23	47.8261
SL3.0ch07	37307528	SNV	Heterozygous	12	23	52.1739
SL3.0ch07	37307539	SNV	Heterozygous	17	28	60.7143
SL3.0ch07	37307539	SNV	Heterozygous	11	28	39.2857
SL3.0ch07	37307564	SNV	Heterozygous	21	30	70
SL3.0ch07	37307564	SNV	Heterozygous	9	30	30
SL3.0ch07	37307697	SNV	Heterozygous	16	26	61.5385
SL3.0ch07	37307697	SNV	Heterozygous	10	26	38.4615
SL3.0ch07	37307875	SNV	Heterozygous	10	14	71.4286
SL3.0ch07	37307875	SNV	Heterozygous	4	14	28.5714
SL3.0ch07	37307912	SNV	Heterozygous	13	23	56.5217
SL3.0ch07	37307912	SNV	Heterozygous	10	23	43.4783
SL3.0ch07	37308289	SNV	Heterozygous	5	11	45.4545
SL3.0ch07	37308289	SNV	Heterozygous	6	11	54.5455
SL3.0ch07	37308321	SNV	Heterozygous	4	9	44.4444
SL3.0ch07	37308321	SNV	Heterozygous	5	9	55.5556
SL3.0ch07	37308458	SNV	Heterozygous	18	25	72
SL3.0ch07	37308458	SNV	Heterozygous	7	25	28
SL3.0ch07	37308467..37308468	MNV	Heterozygous	18	26	69.2308
SL3.0ch07	37308467..37308468	MNV	Heterozygous	8	26	30.7692
SL3.0ch07	37308472	SNV	Heterozygous	18	26	69.2308
SL3.0ch07	37308472	SNV	Heterozygous	8	26	30.7692
SL3.0ch07	37308747	SNV	Heterozygous	17	31	54.8387
SL3.0ch07	37308747	SNV	Heterozygous	14	31	45.1613
SL3.0ch07	37308829^37308830	Insertion	Heterozygous	14	31	45.1613
SL3.0ch07	37308829^37308830	Insertion	Heterozygous	17	31	54.8387
SL3.0ch07	37308833	SNV	Heterozygous	14	30	46.6667
SL3.0ch07	37308833	SNV	Heterozygous	16	30	53.3333
SL3.0ch07	37308834^37308835	Insertion	Heterozygous	11	29	37.931
SL3.0ch07	37308834^37308835	Insertion	Heterozygous	18	29	62.069
SL3.0ch07	37309068	SNV	Heterozygous	17	33	51.5152
SL3.0ch07	37309068	SNV	Heterozygous	16	33	48.4848
SL3.0ch07	37309101	SNV	Heterozygous	13	28	46.4286
SL3.0ch07	37309101	SNV	Heterozygous	15	28	53.5714
SL3.0ch07	37309803	SNV	Heterozygous	9	17	52.9412
SL3.0ch07	37309803	SNV	Heterozygous	8	17	47.0588
SL3.0ch07	37310810	SNV	Heterozygous	9	25	36
SL3.0ch07	37310810	SNV	Heterozygous	16	25	64
SL3.0ch07	37310864	SNV	Heterozygous	15	31	48.3871
SL3.0ch07	37310864	SNV	Heterozygous	16	31	51.6129
SL3.0ch07	37310866	SNV	Heterozygous	15	31	48.3871
SL3.0ch07	37310866	SNV	Heterozygous	16	31	51.6129
SL3.0ch07	37310905	SNV	Heterozygous	14	28	50
SL3.0ch07	37310905	SNV	Heterozygous	14	28	50
SL3.0ch07	37311198	SNV	Heterozygous	13	26	50
SL3.0ch07	37311198	SNV	Heterozygous	13	26	50
SL3.0ch07	37311281	SNV	Heterozygous	15	27	55.5556
SL3.0ch07	37311281	SNV	Heterozygous	12	27	44.4444
SL3.0ch07	37311295..37311296	MNV	Heterozygous	14	25	56
SL3.0ch07	37311295..37311296	MNV	Heterozygous	11	25	44
SL3.0ch07	37311623	SNV	Heterozygous	7	10	70
SL3.0ch07	37311623	SNV	Heterozygous	3	10	30
SL3.0ch07	37311846	SNV	Heterozygous	10	16	62.5
SL3.0ch07	37311846	SNV	Heterozygous	6	16	37.5
SL3.0ch07	37312032	SNV	Heterozygous	12	21	57.1429
SL3.0ch07	37312032	SNV	Heterozygous	8	21	38.0952
SL3.0ch07	37312700	SNV	Heterozygous	14	24	58.3333
SL3.0ch07	37312700	SNV	Heterozygous	10	24	41.6667
SL3.0ch07	37312723	SNV	Heterozygous	15	24	62.5
SL3.0ch07	37312723	SNV	Heterozygous	9	24	37.5
SL3.0ch07	37312770	SNV	Heterozygous	11	20	55
SL3.0ch07	37312770	SNV	Heterozygous	9	20	45
SL3.0ch07	37312807	SNV	Heterozygous	10	20	50
SL3.0ch07	37312807	SNV	Heterozygous	10	20	50
SL3.0ch07	37312814	SNV	Heterozygous	9	20	45
SL3.0ch07	37312814	SNV	Heterozygous	11	20	55
SL3.0ch07	37312839	SNV	Heterozygous	15	24	62.5
SL3.0ch07	37312839	SNV	Heterozygous	9	24	37.5
SL3.0ch07	37312933	SNV	Heterozygous	13	21	61.9048
SL3.0ch07	37312933	SNV	Heterozygous	8	21	38.0952
SL3.0ch07	37313028	SNV	Heterozygous	9	17	52.9412
SL3.0ch07	37313028	SNV	Heterozygous	8	17	47.0588
SL3.0ch07	37313072	SNV	Heterozygous	10	17	58.8235
SL3.0ch07	37313072	SNV	Heterozygous	7	17	41.1765
SL3.0ch07	37313109..37313110	MNV	Heterozygous	11	19	57.8947
SL3.0ch07	37313109..37313110	MNV	Heterozygous	7	19	36.8421
SL3.0ch07	37313179	SNV	Heterozygous	10	13	76.9231
SL3.0ch07	37313179	SNV	Heterozygous	3	13	23.0769
SL3.0ch07	37313204	SNV	Heterozygous	10	15	66.6667
SL3.0ch07	37313204	SNV	Heterozygous	5	15	33.3333
SL3.0ch07	37313302	SNV	Heterozygous	7	21	33.3333
SL3.0ch07	37313302	SNV	Heterozygous	14	21	66.6667
SL3.0ch07	37313309	SNV	Heterozygous	7	22	31.8182
SL3.0ch07	37313309	SNV	Heterozygous	14	22	63.6364
SL3.0ch07	37313519	SNV	Heterozygous	13	26	50
SL3.0ch07	37313519	SNV	Heterozygous	13	26	50
SL3.0ch07	37313553	SNV	Heterozygous	23	36	63.8889
SL3.0ch07	37313553	SNV	Heterozygous	13	36	36.1111
SL3.0ch07	37313927	SNV	Heterozygous	13	19	68.4211
SL3.0ch07	37313927	SNV	Heterozygous	6	19	31.5789
SL3.0ch07	37314683	SNV	Heterozygous	9	15	60
SL3.0ch07	37314683	SNV	Heterozygous	6	15	40
SL3.0ch07	37314723	SNV	Heterozygous	14	19	73.6842
SL3.0ch07	37314723	SNV	Heterozygous	5	19	26.3158
SL3.0ch07	37314835	SNV	Heterozygous	7	14	50
SL3.0ch07	37314835	SNV	Heterozygous	7	14	50
SL3.0ch07	37314842	SNV	Heterozygous	6	13	46.1538
SL3.0ch07	37314842	SNV	Heterozygous	7	13	53.8462
SL3.0ch07	37314902	SNV	Homozygous	13	15	86.6667
SL3.0ch07	37314904	SNV	Homozygous	13	16	81.25
SL3.0ch07	37314963	SNV	Heterozygous	16	21	76.1905
SL3.0ch07	37314963	SNV	Heterozygous	5	21	23.8095
SL3.0ch07	37314982	Deletion	Heterozygous	13	19	68.4211
SL3.0ch07	37314982	SNV	Heterozygous	6	19	31.5789
SL3.0ch07	37314992	SNV	Heterozygous	8	14	57.1429
SL3.0ch07	37314992	SNV	Heterozygous	6	14	42.8571
SL3.0ch07	37315005	SNV	Heterozygous	8	13	61.5385
SL3.0ch07	37315005	SNV	Heterozygous	5	13	38.4615
SL3.0ch07	37315104	SNV	Heterozygous	11	15	73.3333
SL3.0ch07	37315104	SNV	Heterozygous	4	15	26.6667
SL3.0ch07	37315113	SNV	Heterozygous	12	17	70.5882
SL3.0ch07	37315113	SNV	Heterozygous	5	17	29.4118
SL3.0ch07	37315339	SNV	Heterozygous	12	18	66.6667
SL3.0ch07	37315339	SNV	Heterozygous	6	18	33.3333
SL3.0ch07	37315545	SNV	Heterozygous	12	15	80
SL3.0ch07	37315545	SNV	Heterozygous	3	15	20
SL3.0ch07	37315603	SNV	Heterozygous	11	20	55
SL3.0ch07	37315603	SNV	Heterozygous	8	20	40
SL3.0ch07	37315660	SNV	Heterozygous	14	26	53.8462
SL3.0ch07	37315660	SNV	Heterozygous	12	26	46.1538
SL3.0ch07	37315674	Deletion	Heterozygous	15	28	53.5714
SL3.0ch07	37315674	SNV	Heterozygous	13	28	46.4286
SL3.0ch07	37315698	SNV	Heterozygous	19	34	55.8824
SL3.0ch07	37315698	SNV	Heterozygous	15	34	44.1176
SL3.0ch07	37315753	SNV	Heterozygous	17	32	53.125
SL3.0ch07	37315753	SNV	Heterozygous	15	32	46.875
SL3.0ch07	37315849	SNV	Heterozygous	10	24	41.6667
SL3.0ch07	37315849	SNV	Heterozygous	14	24	58.3333
SL3.0ch07	37315866	SNV	Heterozygous	11	26	42.3077
SL3.0ch07	37315866	SNV	Heterozygous	15	26	57.6923
SL3.0ch07	37315873	SNV	Heterozygous	10	25	40
SL3.0ch07	37315873	SNV	Heterozygous	15	25	60
SL3.0ch07	37316081	SNV	Heterozygous	11	23	47.8261
SL3.0ch07	37316081	SNV	Heterozygous	12	23	52.1739
SL3.0ch07	37317217	SNV	Heterozygous	15	23	65.2174
SL3.0ch07	37317217	SNV	Heterozygous	8	23	34.7826
SL3.0ch07	37317225	SNV	Heterozygous	14	23	60.8696
SL3.0ch07	37317225	SNV	Heterozygous	9	23	39.1304
SL3.0ch07	37317279	SNV	Heterozygous	10	19	52.6316
SL3.0ch07	37317279	SNV	Heterozygous	9	19	47.3684
SL3.0ch07	37317289	SNV	Heterozygous	13	21	61.9048
SL3.0ch07	37317289	SNV	Heterozygous	8	21	38.0952
SL3.0ch07	37317824	SNV	Heterozygous	14	23	60.8696
SL3.0ch07	37317824	SNV	Heterozygous	9	23	39.1304
SL3.0ch07	37317858	SNV	Heterozygous	9	15	60
SL3.0ch07	37317858	SNV	Heterozygous	6	15	40
SL3.0ch07	37317944	SNV	Heterozygous	26	33	78.7879
SL3.0ch07	37317944	SNV	Heterozygous	7	33	21.2121
SL3.0ch07	37318177	SNV	Heterozygous	22	30	73.3333
SL3.0ch07	37318177	SNV	Heterozygous	8	30	26.6667
SL3.0ch07	37318219	SNV	Heterozygous	19	32	59.375
SL3.0ch07	37318219	SNV	Heterozygous	12	32	37.5
SL3.0ch07	37318360	SNV	Heterozygous	13	24	54.1667
SL3.0ch07	37318360	SNV	Heterozygous	11	24	45.8333
SL3.0ch07	37318378	SNV	Heterozygous	12	23	52.1739
SL3.0ch07	37318378	SNV	Heterozygous	11	23	47.8261
SL3.0ch07	37318485	SNV	Heterozygous	13	20	65
SL3.0ch07	37318485	SNV	Heterozygous	7	20	35
SL3.0ch07	37318529	SNV	Heterozygous	12	19	63.1579
SL3.0ch07	37318529	SNV	Heterozygous	7	19	36.8421
SL3.0ch07	37318551	SNV	Heterozygous	12	22	54.5455
SL3.0ch07	37318551	SNV	Heterozygous	10	22	45.4545
SL3.0ch07	37318591	SNV	Heterozygous	14	26	53.8462
SL3.0ch07	37318591	SNV	Heterozygous	12	26	46.1538
SL3.0ch07	37318683	SNV	Heterozygous	8	18	44.4444
SL3.0ch07	37318683	SNV	Heterozygous	10	18	55.5556
SL3.0ch07	37318710	SNV	Heterozygous	8	18	44.4444
SL3.0ch07	37318710	SNV	Heterozygous	10	18	55.5556
SL3.0ch07	37318848	SNV	Heterozygous	13	20	65
SL3.0ch07	37318848	SNV	Heterozygous	7	20	35
SL3.0ch07	37318894	SNV	Heterozygous	12	18	66.6667
SL3.0ch07	37318894	SNV	Heterozygous	6	18	33.3333
SL3.0ch07	37318921	SNV	Heterozygous	9	15	60
SL3.0ch07	37318921	SNV	Heterozygous	6	15	40
SL3.0ch07	37318982^37318983	Insertion	Heterozygous	5	12	41.6667
SL3.0ch07	37318982^37318983	Insertion	Heterozygous	7	12	58.3333
SL3.0ch07	37318995	SNV	Heterozygous	6	11	54.5455
SL3.0ch07	37318995	SNV	Heterozygous	5	11	45.4545
SL3.0ch07	37319152	SNV	Heterozygous	14	21	66.6667
SL3.0ch07	37319152	SNV	Heterozygous	7	21	33.3333
SL3.0ch07	37319177	SNV	Heterozygous	12	20	60
SL3.0ch07	37319177	SNV	Heterozygous	8	20	40
SL3.0ch07	37319228	SNV	Heterozygous	10	19	52.6316
SL3.0ch07	37319228	SNV	Heterozygous	9	19	47.3684
SL3.0ch07	37319522	SNV	Heterozygous	17	28	60.7143
SL3.0ch07	37319522	SNV	Heterozygous	11	28	39.2857
SL3.0ch07	37319574	SNV	Heterozygous	10	19	52.6316
SL3.0ch07	37319574	SNV	Heterozygous	9	19	47.3684
SL3.0ch07	37319604	SNV	Heterozygous	5	14	35.7143
SL3.0ch07	37319604	SNV	Heterozygous	8	14	57.1429
SL3.0ch07	37319640	SNV	Heterozygous	12	23	52.1739
SL3.0ch07	37319640	SNV	Heterozygous	11	23	47.8261
SL3.0ch07	37319768	SNV	Heterozygous	7	18	38.8889
SL3.0ch07	37319768	SNV	Heterozygous	11	18	61.1111
SL3.0ch07	37319896	SNV	Heterozygous	14	25	56
SL3.0ch07	37319896	SNV	Heterozygous	11	25	44
SL3.0ch07	37319909	SNV	Heterozygous	13	25	52
SL3.0ch07	37319909	SNV	Heterozygous	12	25	48
SL3.0ch07	37319951..37319952	MNV	Heterozygous	16	26	61.5385
SL3.0ch07	37319951..37319952	MNV	Heterozygous	10	26	38.4615
SL3.0ch07	37319968	SNV	Heterozygous	19	25	76
SL3.0ch07	37319968	SNV	Heterozygous	6	25	24
SL3.0ch07	37320028	SNV	Heterozygous	8	15	53.3333
SL3.0ch07	37320028	SNV	Heterozygous	7	15	46.6667
SL3.0ch07	37320097	SNV	Heterozygous	14	19	73.6842
SL3.0ch07	37320097	SNV	Heterozygous	5	19	26.3158
SL3.0ch07	37320501	SNV	Heterozygous	23	37	62.1622
SL3.0ch07	37320501	SNV	Heterozygous	14	37	37.8378
SL3.0ch07	37320677	SNV	Heterozygous	15	27	55.5556
SL3.0ch07	37320677	SNV	Heterozygous	12	27	44.4444
SL3.0ch07	37320709	SNV	Heterozygous	22	35	62.8571
SL3.0ch07	37320709	SNV	Heterozygous	13	35	37.1429
SL3.0ch07	37320720	SNV	Heterozygous	21	34	61.7647
SL3.0ch07	37320720	SNV	Heterozygous	13	34	38.2353
SL3.0ch07	37320778	SNV	Heterozygous	12	24	50
SL3.0ch07	37320778	SNV	Heterozygous	12	24	50
SL3.0ch07	37320995	SNV	Heterozygous	15	31	48.3871
SL3.0ch07	37320995	SNV	Heterozygous	16	31	51.6129
SL3.0ch07	37321015	SNV	Heterozygous	13	30	43.3333
SL3.0ch07	37321015	SNV	Heterozygous	17	30	56.6667
SL3.0ch07	37321743	SNV	Heterozygous	10	20	50
SL3.0ch07	37321743	SNV	Heterozygous	10	20	50
SL3.0ch07	37321749	SNV	Heterozygous	11	20	55
SL3.0ch07	37321749	SNV	Heterozygous	9	20	45
SL3.0ch07	37322810^37322811	Insertion	Heterozygous	15	26	57.6923
SL3.0ch07	37322810^37322811	Insertion	Heterozygous	11	26	42.3077
SL3.0ch07	37323020	SNV	Heterozygous	8	20	40
SL3.0ch07	37323020	SNV	Heterozygous	12	20	60
SL3.0ch07	37323214	SNV	Heterozygous	10	16	62.5
SL3.0ch07	37323214	SNV	Heterozygous	6	16	37.5
SL3.0ch07	37323219	SNV	Heterozygous	8	14	57.1429
SL3.0ch07	37323219	SNV	Heterozygous	6	14	42.8571
SL3.0ch07	37324120	SNV	Heterozygous	13	23	56.5217
SL3.0ch07	37324120	SNV	Heterozygous	10	23	43.4783
SL3.0ch07	37324903	SNV	Heterozygous	11	20	55
SL3.0ch07	37324903	SNV	Heterozygous	9	20	45
SL3.0ch07	37326058	SNV	Heterozygous	10	16	62.5
SL3.0ch07	37326058	SNV	Heterozygous	6	16	37.5
SL3.0ch07	37326086	SNV	Heterozygous	12	17	70.5882
SL3.0ch07	37326086	SNV	Heterozygous	5	17	29.4118
SL3.0ch07	37326277	SNV	Heterozygous	10	16	62.5
SL3.0ch07	37326277	SNV	Heterozygous	6	16	37.5
SL3.0ch07	37326324	SNV	Heterozygous	15	22	68.1818
SL3.0ch07	37326324	SNV	Heterozygous	7	22	31.8182
SL3.0ch07	37326466	SNV	Heterozygous	10	25	40
SL3.0ch07	37326466	SNV	Heterozygous	15	25	60
SL3.0ch07	37327670	SNV	Heterozygous	14	21	66.6667
SL3.0ch07	37327670	SNV	Heterozygous	7	21	33.3333
SL3.0ch07	37327729	SNV	Heterozygous	18	24	75
SL3.0ch07	37327729	SNV	Heterozygous	6	24	25
SL3.0ch07	37327777..37327779	MNV	Heterozygous	21	31	67.7419
SL3.0ch07	37327777..37327779	MNV	Heterozygous	10	31	32.2581
SL3.0ch07	37327995	SNV	Heterozygous	14	26	53.8462
SL3.0ch07	37327995	SNV	Heterozygous	12	26	46.1538
SL3.0ch07	37328034	SNV	Heterozygous	15	28	53.5714
SL3.0ch07	37328034	SNV	Heterozygous	13	28	46.4286
SL3.0ch07	37328059	SNV	Heterozygous	18	28	64.2857
SL3.0ch07	37328059	SNV	Heterozygous	10	28	35.7143
SL3.0ch07	37328186	SNV	Heterozygous	13	27	48.1481
SL3.0ch07	37328186	SNV	Heterozygous	14	27	51.8519
SL3.0ch07	37328249	SNV	Heterozygous	7	15	46.6667
SL3.0ch07	37328249	SNV	Heterozygous	8	15	53.3333
SL3.0ch07	37328330	SNV	Heterozygous	14	22	63.6364
SL3.0ch07	37328330	SNV	Heterozygous	8	22	36.3636
SL3.0ch07	37328779	SNV	Heterozygous	9	21	42.8571
SL3.0ch07	37328779	SNV	Heterozygous	12	21	57.1429
SL3.0ch07	37328920	SNV	Heterozygous	12	29	41.3793
SL3.0ch07	37328920	SNV	Heterozygous	17	29	58.6207
SL3.0ch07	37329229	SNV	Heterozygous	13	17	76.4706
SL3.0ch07	37329229	SNV	Heterozygous	4	17	23.5294
SL3.0ch07	37329364^37329365	Insertion	Heterozygous	17	29	58.6207
SL3.0ch07	37329364^37329365	Insertion	Heterozygous	12	29	41.3793
SL3.0ch07	37329618	SNV	Heterozygous	18	30	60
SL3.0ch07	37329618	SNV	Heterozygous	12	30	40
SL3.0ch07	37329710	SNV	Heterozygous	17	30	56.6667
SL3.0ch07	37329710	SNV	Heterozygous	13	30	43.3333
SL3.0ch07	37329729	SNV	Heterozygous	18	29	62.069
SL3.0ch07	37329729	SNV	Heterozygous	11	29	37.931
SL3.0ch07	37329826	SNV	Heterozygous	14	20	70
SL3.0ch07	37329826	SNV	Heterozygous	6	20	30
SL3.0ch07	37329907	SNV	Heterozygous	19	27	70.3704
SL3.0ch07	37329907	SNV	Heterozygous	8	27	29.6296
SL3.0ch07	37329957	SNV	Heterozygous	25	35	71.4286
SL3.0ch07	37329957	SNV	Heterozygous	9	35	25.7143
SL3.0ch07	37329975..37329976	MNV	Heterozygous	22	34	64.7059
SL3.0ch07	37329975..37329976	MNV	Heterozygous	12	34	35.2941
SL3.0ch07	37329993	SNV	Heterozygous	22	34	64.7059
SL3.0ch07	37329993	SNV	Heterozygous	12	34	35.2941
SL3.0ch07	37330095	SNV	Heterozygous	16	30	53.3333
SL3.0ch07	37330095	SNV	Heterozygous	14	30	46.6667
SL3.0ch07	37330097	SNV	Heterozygous	16	29	55.1724
SL3.0ch07	37330097	SNV	Heterozygous	13	29	44.8276
SL3.0ch07	37330255	SNV	Heterozygous	27	42	64.2857
SL3.0ch07	37330255	SNV	Heterozygous	15	42	35.7143
SL3.0ch07	37330302	SNV	Heterozygous	21	35	60
SL3.0ch07	37330302	SNV	Heterozygous	14	35	40
SL3.0ch07	37330324	SNV	Heterozygous	18	31	58.0645
SL3.0ch07	37330324	SNV	Heterozygous	13	31	41.9355
SL3.0ch07	37330468	SNV	Heterozygous	28	39	71.7949
SL3.0ch07	37330468	SNV	Heterozygous	11	39	28.2051
SL3.0ch07	37330647	SNV	Heterozygous	24	42	57.1429
SL3.0ch07	37330647	SNV	Heterozygous	18	42	42.8571
SL3.0ch07	37330729	SNV	Heterozygous	18	27	66.6667
SL3.0ch07	37330729	SNV	Heterozygous	9	27	33.3333
SL3.0ch07	37331178	SNV	Heterozygous	10	18	55.5556
SL3.0ch07	37331178	SNV	Heterozygous	8	18	44.4444
SL3.0ch07	37331277	SNV	Heterozygous	8	17	47.0588
SL3.0ch07	37331277	SNV	Heterozygous	9	17	52.9412
SL3.0ch07	37331364	SNV	Homozygous	5	6	83.3333
SL3.0ch07	37331388^37331389	Insertion	Heterozygous	4	6	66.6667
SL3.0ch07	37331388^37331389	Insertion	Heterozygous	2	6	33.3333
SL3.0ch07	37331781	SNV	Heterozygous	20	34	58.8235
SL3.0ch07	37331781	SNV	Heterozygous	14	34	41.1765
SL3.0ch07	37331891	SNV	Heterozygous	24	43	55.814
SL3.0ch07	37331891	SNV	Heterozygous	19	43	44.186
SL3.0ch07	37331935	SNV	Heterozygous	18	34	52.9412
SL3.0ch07	37331935	SNV	Heterozygous	16	34	47.0588
SL3.0ch07	37332071	SNV	Heterozygous	32	52	61.5385
SL3.0ch07	37332071	SNV	Heterozygous	20	52	38.4615
SL3.0ch07	37332083	SNV	Heterozygous	29	45	64.4444
SL3.0ch07	37332083	SNV	Heterozygous	16	45	35.5556
SL3.0ch07	37332463	SNV	Heterozygous	39	53	73.5849
SL3.0ch07	37332463	SNV	Heterozygous	14	53	26.4151
SL3.0ch07	37332575	Deletion	Heterozygous	25	43	58.1395
SL3.0ch07	37332575	SNV	Heterozygous	18	43	41.8605
SL3.0ch07	37332672^37332673	Insertion	Heterozygous	22	34	64.7059
SL3.0ch07	37332672^37332673	Insertion	Heterozygous	12	34	35.2941
SL3.0ch07	37332686	SNV	Heterozygous	21	33	63.6364
SL3.0ch07	37332686	SNV	Heterozygous	12	33	36.3636
SL3.0ch07	37332815	SNV	Heterozygous	26	40	65
SL3.0ch07	37332815	SNV	Heterozygous	14	40	35
SL3.0ch07	37332839	SNV	Heterozygous	32	45	71.1111
SL3.0ch07	37332839	SNV	Heterozygous	13	45	28.8889
SL3.0ch07	37333133	SNV	Heterozygous	21	32	65.625
SL3.0ch07	37333133	SNV	Heterozygous	11	32	34.375
SL3.0ch07	37333594	SNV	Heterozygous	14	20	70
SL3.0ch07	37333594	SNV	Heterozygous	6	20	30
SL3.0ch07	37333796	SNV	Homozygous	31	36	86.1111
SL3.0ch07	37334303	SNV	Heterozygous	13	25	52
SL3.0ch07	37334303	SNV	Heterozygous	12	25	48
SL3.0ch07	37334535	SNV	Heterozygous	20	31	64.5161
SL3.0ch07	37334535	SNV	Heterozygous	11	31	35.4839
SL3.0ch07	37334554	SNV	Heterozygous	20	30	66.6667
SL3.0ch07	37334554	SNV	Heterozygous	10	30	33.3333
SL3.0ch07	37334785	SNV	Homozygous	18	22	81.8182
SL3.0ch07	37334851	SNV	Heterozygous	14	19	73.6842
SL3.0ch07	37334851	SNV	Heterozygous	5	19	26.3158
SL3.0ch07	37334909	SNV	Heterozygous	8	15	53.3333
SL3.0ch07	37334909	SNV	Heterozygous	7	15	46.6667
SL3.0ch07	37335143..37335144	Deletion	Heterozygous	13	24	54.1667
SL3.0ch07	37335143..37335144	MNV	Heterozygous	11	24	45.8333
SL3.0ch07	37335169	SNV	Heterozygous	14	25	56
SL3.0ch07	37335169	SNV	Heterozygous	10	25	40
SL3.0ch07	37335173	SNV	Heterozygous	15	26	57.6923
SL3.0ch07	37335173	SNV	Heterozygous	11	26	42.3077
SL3.0ch07	37335970	SNV	Heterozygous	24	33	72.7273
SL3.0ch07	37335970	SNV	Heterozygous	9	33	27.2727
SL3.0ch07	37335991^37335992	Insertion	Heterozygous	17	25	68
SL3.0ch07	37335991^37335992	Insertion	Heterozygous	8	25	32
SL3.0ch07	37335999	SNV	Heterozygous	16	24	66.6667
SL3.0ch07	37335999	SNV	Heterozygous	8	24	33.3333
SL3.0ch07	37336311	SNV	Heterozygous	13	27	48.1481
SL3.0ch07	37336311	SNV	Heterozygous	14	27	51.8519
SL3.0ch07	37337120	SNV	Heterozygous	10	19	52.6316
SL3.0ch07	37337120	SNV	Heterozygous	9	19	47.3684
SL3.0ch07	37337138	SNV	Heterozygous	8	16	50
SL3.0ch07	37337138	SNV	Heterozygous	8	16	50
SL3.0ch07	37337145	SNV	Heterozygous	10	17	58.8235
SL3.0ch07	37337145	SNV	Heterozygous	7	17	41.1765
SL3.0ch07	37337231	SNV	Heterozygous	13	22	59.0909
SL3.0ch07	37337231	SNV	Heterozygous	9	22	40.9091
SL3.0ch07	37337235	SNV	Heterozygous	13	23	56.5217
SL3.0ch07	37337235	SNV	Heterozygous	10	23	43.4783
SL3.0ch07	37337311	SNV	Heterozygous	8	14	57.1429
SL3.0ch07	37337311	SNV	Heterozygous	6	14	42.8571
SL3.0ch07	37337353	SNV	Heterozygous	4	12	33.3333
SL3.0ch07	37337353	SNV	Heterozygous	8	12	66.6667
SL3.0ch07	37337411	SNV	Heterozygous	6	13	46.1538
SL3.0ch07	37337411	SNV	Heterozygous	7	13	53.8462
SL3.0ch07	37337472	SNV	Heterozygous	9	17	52.9412
SL3.0ch07	37337472	SNV	Heterozygous	8	17	47.0588
SL3.0ch07	37337481	SNV	Heterozygous	9	17	52.9412
SL3.0ch07	37337481	SNV	Heterozygous	8	17	47.0588
SL3.0ch07	37338070	SNV	Heterozygous	18	33	54.5455
SL3.0ch07	37338070	SNV	Heterozygous	15	33	45.4545
SL3.0ch07	37338700	SNV	Heterozygous	22	33	66.6667
SL3.0ch07	37338700	SNV	Heterozygous	11	33	33.3333
SL3.0ch07	37338909	SNV	Heterozygous	14	19	73.6842
SL3.0ch07	37338909	SNV	Heterozygous	5	19	26.3158
SL3.0ch07	37338920^37338921	Insertion	Heterozygous	20	27	74.0741
SL3.0ch07	37338920^37338921	Insertion	Heterozygous	7	27	25.9259
SL3.0ch07	37338992	SNV	Heterozygous	17	29	58.6207
SL3.0ch07	37338992	SNV	Heterozygous	12	29	41.3793
SL3.0ch07	37339319	SNV	Heterozygous	7	13	53.8462
SL3.0ch07	37339319	SNV	Heterozygous	5	13	38.4615
SL3.0ch07	37339545	SNV	Heterozygous	10	15	66.6667
SL3.0ch07	37339545	SNV	Heterozygous	5	15	33.3333
SL3.0ch07	37339547	SNV	Heterozygous	10	15	66.6667
SL3.0ch07	37339547	SNV	Heterozygous	5	15	33.3333
SL3.0ch07	37339880	SNV	Heterozygous	12	18	66.6667
SL3.0ch07	37339880	SNV	Heterozygous	6	18	33.3333
SL3.0ch07	37341050	SNV	Heterozygous	16	27	59.2593
SL3.0ch07	37341050	SNV	Heterozygous	11	27	40.7407
SL3.0ch07	37341107	Deletion	Heterozygous	17	28	60.7143
SL3.0ch07	37341107	SNV	Heterozygous	11	28	39.2857
SL3.0ch07	37341165	SNV	Heterozygous	12	23	52.1739
SL3.0ch07	37341165	SNV	Heterozygous	11	23	47.8261
SL3.0ch07	37343002	SNV	Heterozygous	34	52	65.3846
SL3.0ch07	37343002	SNV	Heterozygous	18	52	34.6154
SL3.0ch07	37343182	SNV	Heterozygous	29	46	63.0435
SL3.0ch07	37343182	SNV	Heterozygous	17	46	36.9565
SL3.0ch07	37343228	SNV	Heterozygous	29	39	74.359
SL3.0ch07	37343228	SNV	Heterozygous	10	39	25.641
SL3.0ch07	37343276	SNV	Heterozygous	29	41	70.7317
SL3.0ch07	37343276	SNV	Heterozygous	12	41	29.2683
SL3.0ch07	37343363	SNV	Heterozygous	27	42	64.2857
SL3.0ch07	37343363	SNV	Heterozygous	15	42	35.7143
SL3.0ch07	37343366	Deletion	Heterozygous	27	41	65.8537
SL3.0ch07	37343366	SNV	Heterozygous	14	41	34.1463
SL3.0ch07	37343469	SNV	Heterozygous	25	51	49.0196
SL3.0ch07	37343469	SNV	Heterozygous	26	51	50.9804
SL3.0ch07	37343828	SNV	Heterozygous	19	30	63.3333
SL3.0ch07	37343828	SNV	Heterozygous	11	30	36.6667
SL3.0ch07	37343843	SNV	Heterozygous	20	28	71.4286
SL3.0ch07	37343843	SNV	Heterozygous	8	28	28.5714
SL3.0ch07	37343852	SNV	Heterozygous	19	31	61.2903
SL3.0ch07	37343852	SNV	Heterozygous	12	31	38.7097
SL3.0ch07	37343937	SNV	Heterozygous	24	44	54.5455
SL3.0ch07	37343937	SNV	Heterozygous	20	44	45.4545
SL3.0ch07	37343939	SNV	Heterozygous	24	40	60
SL3.0ch07	37343939	SNV	Heterozygous	16	40	40
SL3.0ch07	37343951	Deletion	Heterozygous	39	54	72.2222
SL3.0ch07	37343951	SNV	Heterozygous	15	54	27.7778
SL3.0ch07	37343980	SNV	Heterozygous	37	55	67.2727
SL3.0ch07	37343980	SNV	Heterozygous	18	55	32.7273
SL3.0ch07	37344004	SNV	Heterozygous	36	51	70.5882
SL3.0ch07	37344004	SNV	Heterozygous	15	51	29.4118
SL3.0ch07	37344307	SNV	Heterozygous	25	35	71.4286
SL3.0ch07	37344307	SNV	Heterozygous	10	35	28.5714
SL3.0ch07	37344349	SNV	Heterozygous	19	31	61.2903
SL3.0ch07	37344349	SNV	Heterozygous	12	31	38.7097
SL3.0ch07	37344415	SNV	Heterozygous	22	33	66.6667
SL3.0ch07	37344415	SNV	Heterozygous	11	33	33.3333
SL3.0ch07	37344434	SNV	Heterozygous	19	27	70.3704
SL3.0ch07	37344434	SNV	Heterozygous	8	27	29.6296
SL3.0ch07	37344803	SNV	Heterozygous	28	39	71.7949
SL3.0ch07	37344803	SNV	Heterozygous	11	39	28.2051
SL3.0ch07	37344907	SNV	Heterozygous	22	29	75.8621
SL3.0ch07	37344907	SNV	Heterozygous	7	29	24.1379
SL3.0ch07	37344909	SNV	Heterozygous	22	29	75.8621
SL3.0ch07	37344909	SNV	Heterozygous	7	29	24.1379
SL3.0ch07	37345746	SNV	Heterozygous	10	25	40
SL3.0ch07	37345746	SNV	Heterozygous	15	25	60
SL3.0ch07	37345880	SNV	Heterozygous	23	30	76.6667
SL3.0ch07	37345880	SNV	Heterozygous	7	30	23.3333
SL3.0ch07	37345987	SNV	Heterozygous	23	35	65.7143
SL3.0ch07	37345987	SNV	Heterozygous	12	35	34.2857
SL3.0ch07	37346143	SNV	Heterozygous	26	43	60.4651
SL3.0ch07	37346143	SNV	Heterozygous	17	43	39.5349
SL3.0ch07	37346157	SNV	Heterozygous	24	34	70.5882
SL3.0ch07	37346157	SNV	Heterozygous	10	34	29.4118
SL3.0ch07	37346215	SNV	Heterozygous	19	26	73.0769
SL3.0ch07	37346215	SNV	Heterozygous	7	26	26.9231
SL3.0ch07	37346343	SNV	Homozygous	23	26	88.4615
SL3.0ch07	37346413	SNV	Heterozygous	22	31	70.9677
SL3.0ch07	37346413	SNV	Heterozygous	9	31	29.0323
SL3.0ch07	37346811	SNV	Heterozygous	32	41	78.0488
SL3.0ch07	37346811	SNV	Heterozygous	9	41	21.9512
SL3.0ch07	37346962	SNV	Heterozygous	20	34	58.8235
SL3.0ch07	37346962	SNV	Heterozygous	14	34	41.1765
SL3.0ch07	37346969	SNV	Heterozygous	18	34	52.9412
SL3.0ch07	37346969	SNV	Heterozygous	16	34	47.0588
SL3.0ch07	37347061	SNV	Heterozygous	23	31	74.1935
SL3.0ch07	37347061	SNV	Heterozygous	8	31	25.8065
SL3.0ch07	37347064	SNV	Heterozygous	22	29	75.8621
SL3.0ch07	37347064	SNV	Heterozygous	7	29	24.1379
SL3.0ch07	37347073	SNV	Heterozygous	22	29	75.8621
SL3.0ch07	37347073	SNV	Heterozygous	7	29	24.1379
SL3.0ch07	37347181	SNV	Heterozygous	20	31	64.5161
SL3.0ch07	37347181	SNV	Heterozygous	11	31	35.4839
SL3.0ch07	37347237	SNV	Heterozygous	29	41	70.7317
SL3.0ch07	37347237	SNV	Heterozygous	12	41	29.2683
SL3.0ch07	37347241	SNV	Heterozygous	26	39	66.6667
SL3.0ch07	37347241	SNV	Heterozygous	13	39	33.3333
SL3.0ch07	37347265..37347266	MNV	Heterozygous	25	33	75.7576
SL3.0ch07	37347265..37347266	MNV	Heterozygous	8	33	24.2424
SL3.0ch07	37347382	SNV	Heterozygous	13	25	52
SL3.0ch07	37347382	SNV	Heterozygous	12	25	48
SL3.0ch07	37347462	SNV	Heterozygous	22	29	75.8621
SL3.0ch07	37347462	SNV	Heterozygous	7	29	24.1379
SL3.0ch07	37348144	SNV	Heterozygous	16	27	59.2593
SL3.0ch07	37348144	SNV	Heterozygous	11	27	40.7407
SL3.0ch07	37348374	SNV	Heterozygous	12	24	50
SL3.0ch07	37348374	SNV	Heterozygous	12	24	50
SL3.0ch07	37348447	SNV	Heterozygous	15	24	62.5
SL3.0ch07	37348447	SNV	Heterozygous	9	24	37.5
SL3.0ch07	37348501	SNV	Heterozygous	22	33	66.6667
SL3.0ch07	37348501	SNV	Heterozygous	11	33	33.3333
SL3.0ch07	37348559	SNV	Heterozygous	21	37	56.7568
SL3.0ch07	37348559	SNV	Heterozygous	16	37	43.2432
SL3.0ch07	37348572	SNV	Heterozygous	20	36	55.5556
SL3.0ch07	37348572	SNV	Heterozygous	16	36	44.4444
SL3.0ch07	37348712..37348713	MNV	Heterozygous	20	29	68.9655
SL3.0ch07	37348712..37348713	MNV	Heterozygous	9	29	31.0345
SL3.0ch07	37348970	SNV	Heterozygous	25	41	60.9756
SL3.0ch07	37348970	SNV	Heterozygous	16	41	39.0244
SL3.0ch07	37348985	SNV	Heterozygous	25	39	64.1026
SL3.0ch07	37348985	SNV	Heterozygous	14	39	35.8974
SL3.0ch07	37349264	Deletion	Heterozygous	23	30	76.6667
SL3.0ch07	37349264	SNV	Heterozygous	7	30	23.3333
SL3.0ch07	37349334	SNV	Heterozygous	16	22	72.7273
SL3.0ch07	37349334	SNV	Heterozygous	6	22	27.2727
SL3.0ch07	37349474	SNV	Heterozygous	24	34	70.5882
SL3.0ch07	37349474	SNV	Heterozygous	10	34	29.4118
SL3.0ch07	37349481	SNV	Heterozygous	26	37	70.2703
SL3.0ch07	37349481	SNV	Heterozygous	11	37	29.7297
SL3.0ch07	37349487	SNV	Heterozygous	25	36	69.4444
SL3.0ch07	37349487	SNV	Heterozygous	11	36	30.5556
SL3.0ch07	37349498	SNV	Heterozygous	22	30	73.3333
SL3.0ch07	37349498	SNV	Heterozygous	8	30	26.6667
SL3.0ch07	37349752	SNV	Heterozygous	11	24	45.8333
SL3.0ch07	37349752	SNV	Heterozygous	13	24	54.1667
SL3.0ch07	37349864	SNV	Homozygous	19	23	82.6087
SL3.0ch07	37349992	SNV	Heterozygous	18	26	69.2308
SL3.0ch07	37349992	SNV	Heterozygous	8	26	30.7692
SL3.0ch07	37350092	SNV	Heterozygous	20	29	68.9655
SL3.0ch07	37350092	SNV	Heterozygous	9	29	31.0345
SL3.0ch07	37350100	SNV	Heterozygous	22	29	75.8621
SL3.0ch07	37350100	SNV	Heterozygous	7	29	24.1379
SL3.0ch07	37350105	SNV	Heterozygous	23	30	76.6667
SL3.0ch07	37350105	SNV	Heterozygous	7	30	23.3333
SL3.0ch07	37350127	SNV	Homozygous	17	20	85
SL3.0ch07	37350147	SNV	Homozygous	18	21	85.7143
SL3.0ch07	37350168	SNV	Homozygous	18	22	81.8182
SL3.0ch07	37350172	SNV	Heterozygous	15	19	78.9474
SL3.0ch07	37350172	SNV	Heterozygous	4	19	21.0526
SL3.0ch07	37350209	SNV	Heterozygous	12	15	80
SL3.0ch07	37350209	SNV	Heterozygous	3	15	20
SL3.0ch07	37350225	SNV	Heterozygous	12	19	63.1579
SL3.0ch07	37350225	SNV	Heterozygous	7	19	36.8421
SL3.0ch07	37350228	SNV	Heterozygous	13	19	68.4211
SL3.0ch07	37350228	SNV	Heterozygous	6	19	31.5789
SL3.0ch07	37350279	SNV	Heterozygous	15	25	60
SL3.0ch07	37350279	SNV	Heterozygous	10	25	40
SL3.0ch07	37351231	SNV	Heterozygous	19	27	70.3704
SL3.0ch07	37351231	SNV	Heterozygous	8	27	29.6296
SL3.0ch07	37351790	SNV	Heterozygous	7	11	63.6364
SL3.0ch07	37351790	SNV	Heterozygous	4	11	36.3636
SL3.0ch07	37351941	SNV	Heterozygous	13	44	29.5455
SL3.0ch07	37351941	SNV	Heterozygous	31	44	70.4545
SL3.0ch07	37352009	SNV	Heterozygous	15	22	68.1818
SL3.0ch07	37352009	SNV	Heterozygous	7	22	31.8182
SL3.0ch07	37352023	SNV	Heterozygous	15	21	71.4286
SL3.0ch07	37352023	SNV	Heterozygous	6	21	28.5714
SL3.0ch07	37353314	SNV	Heterozygous	10	19	52.6316
SL3.0ch07	37353314	SNV	Heterozygous	9	19	47.3684
SL3.0ch07	37354695	SNV	Heterozygous	24	30	80
SL3.0ch07	37354695	SNV	Heterozygous	6	30	20
SL3.0ch07	37354909	SNV	Heterozygous	19	26	73.0769
SL3.0ch07	37354909	SNV	Heterozygous	7	26	26.9231
SL3.0ch07	37355191	SNV	Heterozygous	15	32	46.875
SL3.0ch07	37355191	SNV	Heterozygous	17	32	53.125
SL3.0ch07	37355285	SNV	Heterozygous	15	23	65.2174
SL3.0ch07	37355285	SNV	Heterozygous	8	23	34.7826
SL3.0ch07	37357802	SNV	Heterozygous	18	27	66.6667
SL3.0ch07	37357802	SNV	Heterozygous	9	27	33.3333
SL3.0ch07	37358239	SNV	Heterozygous	18	25	72
SL3.0ch07	37358239	SNV	Heterozygous	7	25	28
SL3.0ch07	37358420	Deletion	Homozygous	23	27	85.1852
SL3.0ch07	37358477	SNV	Homozygous	25	30	83.3333
SL3.0ch07	37358584	SNV	Heterozygous	14	20	70
SL3.0ch07	37358584	SNV	Heterozygous	6	20	30
SL3.0ch07	37359255	SNV	Heterozygous	22	38	57.8947
SL3.0ch07	37359255	SNV	Heterozygous	16	38	42.1053
SL3.0ch07	37359267	SNV	Heterozygous	23	36	63.8889
SL3.0ch07	37359267	SNV	Heterozygous	13	36	36.1111
SL3.0ch07	37359325	SNV	Heterozygous	19	26	73.0769
SL3.0ch07	37359325	SNV	Heterozygous	7	26	26.9231
SL3.0ch07	37360534	SNV	Heterozygous	12	23	52.1739
SL3.0ch07	37360534	SNV	Heterozygous	11	23	47.8261
SL3.0ch07	37360720..37360723	Deletion	Heterozygous	13	20	65
SL3.0ch07	37360720..37360723	MNV	Heterozygous	7	20	35
SL3.0ch07	37360763	SNV	Heterozygous	21	30	70
SL3.0ch07	37360763	SNV	Heterozygous	9	30	30
SL3.0ch07	37360830	Deletion	Heterozygous	14	26	53.8462
SL3.0ch07	37360830	SNV	Heterozygous	11	26	42.3077
SL3.0ch07	37360841	SNV	Heterozygous	13	23	56.5217
SL3.0ch07	37360841	SNV	Heterozygous	9	23	39.1304
SL3.0ch07	37360914	SNV	Homozygous	11	12	91.6667
SL3.0ch07	37360941	SNV	Homozygous	13	16	81.25
SL3.0ch07	37361009	SNV	Homozygous	28	33	84.8485
SL3.0ch07	37361245	SNV	Heterozygous	20	30	66.6667
SL3.0ch07	37361245	SNV	Heterozygous	10	30	33.3333
SL3.0ch07	37361254	SNV	Heterozygous	16	24	66.6667
SL3.0ch07	37361254	SNV	Heterozygous	8	24	33.3333
SL3.0ch07	37361357^37361358	Insertion	Heterozygous	14	31	45.1613
SL3.0ch07	37361357^37361358	Insertion	Heterozygous	17	31	54.8387
SL3.0ch07	37361563	SNV	Heterozygous	18	28	64.2857
SL3.0ch07	37361563	SNV	Heterozygous	10	28	35.7143
SL3.0ch07	37361609	SNV	Heterozygous	13	26	50
SL3.0ch07	37361609	SNV	Heterozygous	13	26	50
SL3.0ch07	37361756^37361757	Insertion	Heterozygous	18	32	56.25
SL3.0ch07	37361756^37361757	Insertion	Heterozygous	14	32	43.75
SL3.0ch07	37361773	SNV	Heterozygous	19	31	61.2903
SL3.0ch07	37361773	SNV	Heterozygous	12	31	38.7097
SL3.0ch07	37361928	SNV	Heterozygous	13	23	56.5217
SL3.0ch07	37361928	SNV	Heterozygous	10	23	43.4783
SL3.0ch07	37362434	SNV	Heterozygous	8	14	57.1429
SL3.0ch07	37362434	SNV	Heterozygous	6	14	42.8571
SL3.0ch07	37362783	SNV	Heterozygous	15	29	51.7241
SL3.0ch07	37362783	SNV	Heterozygous	14	29	48.2759
SL3.0ch07	37363294	SNV	Heterozygous	15	29	51.7241
SL3.0ch07	37363294	SNV	Heterozygous	14	29	48.2759
SL3.0ch07	37363397	SNV	Heterozygous	22	37	59.4595
SL3.0ch07	37363397	SNV	Heterozygous	15	37	40.5405
SL3.0ch07	37363412	SNV	Heterozygous	22	34	64.7059
SL3.0ch07	37363412	SNV	Heterozygous	12	34	35.2941
SL3.0ch07	37363421	SNV	Heterozygous	21	33	63.6364
SL3.0ch07	37363421	SNV	Heterozygous	12	33	36.3636
SL3.0ch07	37363959	SNV	Heterozygous	21	42	50
SL3.0ch07	37363959	SNV	Heterozygous	21	42	50
SL3.0ch07	37364030	SNV	Heterozygous	18	24	75
SL3.0ch07	37364030	SNV	Heterozygous	6	24	25
SL3.0ch07	37364338	SNV	Heterozygous	14	32	43.75
SL3.0ch07	37364338	SNV	Heterozygous	18	32	56.25
SL3.0ch07	37364340	SNV	Heterozygous	14	32	43.75
SL3.0ch07	37364340	SNV	Heterozygous	18	32	56.25
SL3.0ch07	37364370	SNV	Heterozygous	16	33	48.4848
SL3.0ch07	37364370	SNV	Heterozygous	17	33	51.5152
SL3.0ch07	37364546	SNV	Heterozygous	14	29	48.2759
SL3.0ch07	37364546	SNV	Heterozygous	15	29	51.7241
SL3.0ch07	37364642	SNV	Heterozygous	12	22	54.5455
SL3.0ch07	37364642	SNV	Heterozygous	10	22	45.4545
SL3.0ch07	37364673	SNV	Heterozygous	14	24	58.3333
SL3.0ch07	37364673	SNV	Heterozygous	10	24	41.6667
SL3.0ch07	37364713	SNV	Heterozygous	15	23	65.2174
SL3.0ch07	37364713	SNV	Heterozygous	8	23	34.7826
SL3.0ch07	37364907	SNV	Heterozygous	14	22	63.6364
SL3.0ch07	37364907	SNV	Heterozygous	8	22	36.3636
SL3.0ch07	37365098	SNV	Heterozygous	19	29	65.5172
SL3.0ch07	37365098	SNV	Heterozygous	10	29	34.4828
SL3.0ch07	37365104	SNV	Heterozygous	19	29	65.5172
SL3.0ch07	37365104	SNV	Heterozygous	10	29	34.4828
SL3.0ch07	37365381	SNV	Heterozygous	11	20	55
SL3.0ch07	37365381	SNV	Heterozygous	9	20	45
SL3.0ch07	37366000	SNV	Heterozygous	20	35	57.1429
SL3.0ch07	37366000	SNV	Heterozygous	15	35	42.8571
SL3.0ch07	37366131	SNV	Heterozygous	12	19	63.1579
SL3.0ch07	37366131	SNV	Heterozygous	7	19	36.8421
SL3.0ch07	37366359	SNV	Heterozygous	5	17	29.4118
SL3.0ch07	37366359	SNV	Heterozygous	12	17	70.5882
SL3.0ch07	37366622	SNV	Heterozygous	6	15	40
SL3.0ch07	37366622	SNV	Heterozygous	9	15	60
SL3.0ch07	37366718	SNV	Heterozygous	11	17	64.7059
SL3.0ch07	37366718	SNV	Heterozygous	6	17	35.2941
SL3.0ch07	37366730	SNV	Heterozygous	9	16	56.25
SL3.0ch07	37366730	SNV	Heterozygous	7	16	43.75
SL3.0ch07	37366798	SNV	Heterozygous	9	14	64.2857
SL3.0ch07	37366798	SNV	Heterozygous	5	14	35.7143
SL3.0ch07	37367101	SNV	Heterozygous	4	13	30.7692
SL3.0ch07	37367101	SNV	Heterozygous	9	13	69.2308
SL3.0ch07	37367577	SNV	Heterozygous	12	20	60
SL3.0ch07	37367577	SNV	Heterozygous	8	20	40
SL3.0ch07	37367826	SNV	Heterozygous	10	18	55.5556
SL3.0ch07	37367826	SNV	Heterozygous	8	18	44.4444
SL3.0ch07	37367941..37367951	Deletion	Heterozygous	9	17	52.9412
SL3.0ch07	37367941..37367951	MNV	Heterozygous	8	17	47.0588
SL3.0ch07	37368162..37368164	Deletion	Heterozygous	9	18	50
SL3.0ch07	37368162..37368164	MNV	Heterozygous	9	18	50
SL3.0ch07	37368208	SNV	Heterozygous	5	14	35.7143
SL3.0ch07	37368208	SNV	Heterozygous	9	14	64.2857
SL3.0ch07	37368223	SNV	Heterozygous	5	12	41.6667
SL3.0ch07	37368223	SNV	Heterozygous	7	12	58.3333
SL3.0ch07	37368518	SNV	Heterozygous	11	19	57.8947
SL3.0ch07	37368518	SNV	Heterozygous	8	19	42.1053
SL3.0ch07	37368520	SNV	Heterozygous	11	19	57.8947
SL3.0ch07	37368520	SNV	Heterozygous	8	19	42.1053
SL3.0ch07	37368528	SNV	Heterozygous	12	18	66.6667
SL3.0ch07	37368528	SNV	Heterozygous	6	18	33.3333
SL3.0ch07	37369207	SNV	Heterozygous	14	24	58.3333
SL3.0ch07	37369207	SNV	Heterozygous	10	24	41.6667
SL3.0ch07	37369238	SNV	Heterozygous	16	23	69.5652
SL3.0ch07	37369238	SNV	Heterozygous	7	23	30.4348
SL3.0ch07	37369382	SNV	Heterozygous	8	18	44.4444
SL3.0ch07	37369382	SNV	Heterozygous	10	18	55.5556
SL3.0ch07	37369458	SNV	Heterozygous	17	25	68
SL3.0ch07	37369458	SNV	Heterozygous	8	25	32
SL3.0ch07	37370100	SNV	Heterozygous	16	21	76.1905
SL3.0ch07	37370100	SNV	Heterozygous	5	21	23.8095
SL3.0ch07	37370118	SNV	Heterozygous	14	21	66.6667
SL3.0ch07	37370118	SNV	Heterozygous	7	21	33.3333
SL3.0ch07	37370140	SNV	Heterozygous	9	19	47.3684
SL3.0ch07	37370140	SNV	Heterozygous	10	19	52.6316
SL3.0ch07	37370435	SNV	Heterozygous	14	20	70
SL3.0ch07	37370435	SNV	Heterozygous	6	20	30
SL3.0ch07	37370747	SNV	Heterozygous	9	20	45
SL3.0ch07	37370747	SNV	Heterozygous	11	20	55
SL3.0ch07	37370894	SNV	Heterozygous	14	20	70
SL3.0ch07	37370894	SNV	Heterozygous	6	20	30
SL3.0ch07	37379159	SNV	Heterozygous	12	18	66.6667
SL3.0ch07	37379159	SNV	Heterozygous	6	18	33.3333
SL3.0ch07	37379357	SNV	Heterozygous	19	27	70.3704
SL3.0ch07	37379357	SNV	Heterozygous	8	27	29.6296
SL3.0ch07	37379430	SNV	Heterozygous	18	32	56.25
SL3.0ch07	37379430	SNV	Heterozygous	14	32	43.75
SL3.0ch07	37379613	SNV	Heterozygous	18	26	69.2308
SL3.0ch07	37379613	SNV	Heterozygous	8	26	30.7692
SL3.0ch07	37379689	SNV	Heterozygous	22	31	70.9677
SL3.0ch07	37379689	SNV	Heterozygous	9	31	29.0323
SL3.0ch07	37379791	SNV	Heterozygous	13	20	65
SL3.0ch07	37379791	SNV	Heterozygous	7	20	35
SL3.0ch07	37379818	SNV	Heterozygous	12	20	60
SL3.0ch07	37379818	SNV	Heterozygous	8	20	40
SL3.0ch07	37380004	SNV	Heterozygous	12	21	57.1429
SL3.0ch07	37380004	SNV	Heterozygous	8	21	38.0952
SL3.0ch07	37380039	SNV	Heterozygous	14	26	53.8462
SL3.0ch07	37380039	SNV	Heterozygous	12	26	46.1538
SL3.0ch07	37380156	SNV	Heterozygous	11	21	52.381
SL3.0ch07	37380156	SNV	Heterozygous	10	21	47.619
SL3.0ch07	37380166	SNV	Heterozygous	11	20	55
SL3.0ch07	37380166	SNV	Heterozygous	9	20	45
SL3.0ch07	37380716	SNV	Heterozygous	9	16	56.25
SL3.0ch07	37380716	SNV	Heterozygous	7	16	43.75
SL3.0ch07	37380743	SNV	Heterozygous	14	21	66.6667
SL3.0ch07	37380743	SNV	Heterozygous	7	21	33.3333
SL3.0ch07	37380813	SNV	Heterozygous	17	23	73.913
SL3.0ch07	37380813	SNV	Heterozygous	6	23	26.087
SL3.0ch07	37380897	SNV	Heterozygous	10	14	71.4286
SL3.0ch07	37380897	SNV	Heterozygous	4	14	28.5714
SL3.0ch07	37381458	SNV	Heterozygous	16	22	72.7273
SL3.0ch07	37381458	SNV	Heterozygous	6	22	27.2727
SL3.0ch07	37381490	SNV	Heterozygous	14	23	60.8696
SL3.0ch07	37381490	SNV	Heterozygous	9	23	39.1304
SL3.0ch07	37381511	SNV	Heterozygous	14	22	63.6364
SL3.0ch07	37381511	SNV	Heterozygous	8	22	36.3636
SL3.0ch07	37381551	SNV	Heterozygous	13	20	65
SL3.0ch07	37381551	SNV	Heterozygous	7	20	35
SL3.0ch07	37381572	SNV	Heterozygous	13	20	65
SL3.0ch07	37381572	SNV	Heterozygous	7	20	35
SL3.0ch07	37381580	SNV	Heterozygous	11	17	64.7059
SL3.0ch07	37381580	SNV	Heterozygous	6	17	35.2941
SL3.0ch07	37381696	SNV	Heterozygous	16	27	59.2593
SL3.0ch07	37381696	SNV	Heterozygous	11	27	40.7407
SL3.0ch07	37382023	SNV	Heterozygous	8	17	47.0588
SL3.0ch07	37382023	SNV	Heterozygous	9	17	52.9412
SL3.0ch07	37382172	SNV	Heterozygous	18	26	69.2308
SL3.0ch07	37382172	SNV	Heterozygous	8	26	30.7692
SL3.0ch07	37382728	SNV	Heterozygous	13	22	59.0909
SL3.0ch07	37382728	SNV	Heterozygous	9	22	40.9091
SL3.0ch07	37383316	SNV	Heterozygous	10	13	76.9231
SL3.0ch07	37383316	SNV	Heterozygous	3	13	23.0769
SL3.0ch07	37383612	SNV	Heterozygous	12	16	75
SL3.0ch07	37383612	SNV	Heterozygous	4	16	25
SL3.0ch07	37383706	SNV	Heterozygous	8	14	57.1429
SL3.0ch07	37383706	SNV	Heterozygous	6	14	42.8571
SL3.0ch07	37384494	SNV	Homozygous	8	9	88.8889
SL3.0ch07	37384546	SNV	Heterozygous	12	21	57.1429
SL3.0ch07	37384546	SNV	Heterozygous	9	21	42.8571
SL3.0ch07	37384635	SNV	Heterozygous	8	17	47.0588
SL3.0ch07	37384635	SNV	Heterozygous	9	17	52.9412
SL3.0ch07	37384676	SNV	Heterozygous	15	19	78.9474
SL3.0ch07	37384676	SNV	Heterozygous	4	19	21.0526
SL3.0ch07	37384688	SNV	Homozygous	13	16	81.25
SL3.0ch07	37384712	SNV	Heterozygous	14	19	73.6842
SL3.0ch07	37384712	SNV	Heterozygous	5	19	26.3158
SL3.0ch07	37385093	SNV	Heterozygous	10	20	50
SL3.0ch07	37385093	SNV	Heterozygous	10	20	50
SL3.0ch07	37385390	SNV	Heterozygous	7	18	38.8889
SL3.0ch07	37385390	SNV	Heterozygous	11	18	61.1111
SL3.0ch07	37385583	SNV	Heterozygous	11	17	64.7059
SL3.0ch07	37385583	SNV	Heterozygous	6	17	35.2941
SL3.0ch07	37385812	SNV	Heterozygous	10	14	71.4286
SL3.0ch07	37385812	SNV	Heterozygous	4	14	28.5714
SL3.0ch07	37385893	SNV	Heterozygous	13	17	76.4706
SL3.0ch07	37385893	SNV	Heterozygous	4	17	23.5294
SL3.0ch07	37386186	SNV	Heterozygous	6	20	30
SL3.0ch07	37386186	SNV	Heterozygous	14	20	70
SL3.0ch07	37386211	SNV	Heterozygous	8	24	33.3333
SL3.0ch07	37386211	SNV	Heterozygous	16	24	66.6667
SL3.0ch07	37386960	Deletion	Heterozygous	21	31	67.7419
SL3.0ch07	37386960	SNV	Heterozygous	10	31	32.2581
SL3.0ch07	37387036	SNV	Heterozygous	22	29	75.8621
SL3.0ch07	37387036	SNV	Heterozygous	7	29	24.1379
SL3.0ch07	37387075..37387076	MNV	Heterozygous	21	27	77.7778
SL3.0ch07	37387075..37387076	MNV	Heterozygous	6	27	22.2222
SL3.0ch07	37387579	SNV	Heterozygous	18	31	58.0645
SL3.0ch07	37387579	SNV	Heterozygous	13	31	41.9355
SL3.0ch07	37387586	SNV	Heterozygous	19	32	59.375
SL3.0ch07	37387586	SNV	Heterozygous	13	32	40.625
SL3.0ch07	37387619	SNV	Heterozygous	18	29	62.069
SL3.0ch07	37387619	SNV	Heterozygous	11	29	37.931
SL3.0ch07	37387627	SNV	Heterozygous	16	27	59.2593
SL3.0ch07	37387627	SNV	Heterozygous	11	27	40.7407
SL3.0ch07	37387770	SNV	Heterozygous	14	27	51.8519
SL3.0ch07	37387770	SNV	Heterozygous	13	27	48.1481
SL3.0ch07	37387896	SNV	Heterozygous	21	39	53.8462
SL3.0ch07	37387896	SNV	Heterozygous	18	39	46.1538
SL3.0ch07	37387919	SNV	Heterozygous	19	36	52.7778
SL3.0ch07	37387919	SNV	Heterozygous	17	36	47.2222
SL3.0ch07	37387936	SNV	Heterozygous	20	35	57.1429
SL3.0ch07	37387936	SNV	Heterozygous	15	35	42.8571
SL3.0ch07	37388018^37388019	Insertion	Heterozygous	11	20	55
SL3.0ch07	37388018^37388019	Insertion	Heterozygous	9	20	45
SL3.0ch07	37388173	SNV	Heterozygous	13	22	59.0909
SL3.0ch07	37388173	SNV	Heterozygous	9	22	40.9091
SL3.0ch07	37389062	SNV	Heterozygous	5	12	41.6667
SL3.0ch07	37389062	SNV	Heterozygous	7	12	58.3333
SL3.0ch07	37389460	SNV	Heterozygous	4	11	36.3636
SL3.0ch07	37389460	SNV	Heterozygous	7	11	63.6364
SL3.0ch07	37389487	SNV	Heterozygous	4	10	40
SL3.0ch07	37389487	SNV	Heterozygous	6	10	60
SL3.0ch07	37389702	SNV	Heterozygous	11	16	68.75
SL3.0ch07	37389702	SNV	Heterozygous	5	16	31.25
SL3.0ch07	37389793	SNV	Heterozygous	17	23	73.913
SL3.0ch07	37389793	SNV	Heterozygous	6	23	26.087
SL3.0ch07	37390082	SNV	Heterozygous	17	30	56.6667
SL3.0ch07	37390082	SNV	Heterozygous	13	30	43.3333
SL3.0ch07	37390365	SNV	Heterozygous	22	32	68.75
SL3.0ch07	37390365	SNV	Heterozygous	10	32	31.25
SL3.0ch07	37390593	SNV	Heterozygous	21	29	72.4138
SL3.0ch07	37390593	SNV	Heterozygous	8	29	27.5862
SL3.0ch07	37390832	SNV	Homozygous	19	23	82.6087
SL3.0ch07	37390904	SNV	Heterozygous	16	25	64
SL3.0ch07	37390904	SNV	Heterozygous	9	25	36
SL3.0ch07	37390927	SNV	Heterozygous	20	34	58.8235
SL3.0ch07	37390927	SNV	Heterozygous	14	34	41.1765
SL3.0ch07	37391424	SNV	Heterozygous	11	20	55
SL3.0ch07	37391424	SNV	Heterozygous	9	20	45
SL3.0ch07	37391497	SNV	Heterozygous	14	22	63.6364
SL3.0ch07	37391497	SNV	Heterozygous	8	22	36.3636
SL3.0ch07	37392070	SNV	Heterozygous	5	11	45.4545
SL3.0ch07	37392070	SNV	Heterozygous	6	11	54.5455
SL3.0ch07	37392078	SNV	Heterozygous	6	11	54.5455
SL3.0ch07	37392078	SNV	Heterozygous	5	11	45.4545
SL3.0ch07	37392093	Deletion	Heterozygous	9	17	52.9412
SL3.0ch07	37392093	SNV	Heterozygous	8	17	47.0588
SL3.0ch07	37392150	SNV	Heterozygous	9	15	60
SL3.0ch07	37392150	SNV	Heterozygous	6	15	40
SL3.0ch07	37392225	SNV	Heterozygous	8	14	57.1429
SL3.0ch07	37392225	SNV	Heterozygous	6	14	42.8571
SL3.0ch07	37392240	SNV	Heterozygous	8	13	61.5385
SL3.0ch07	37392240	SNV	Heterozygous	5	13	38.4615
SL3.0ch07	37392276	SNV	Heterozygous	13	17	76.4706
SL3.0ch07	37392276	SNV	Heterozygous	4	17	23.5294
SL3.0ch07	37392621	SNV	Homozygous	17	21	80.9524
SL3.0ch07	37393334	SNV	Heterozygous	10	14	71.4286
SL3.0ch07	37393334	SNV	Heterozygous	4	14	28.5714
SL3.0ch07	37393364	SNV	Homozygous	9	10	90
SL3.0ch07	37393379	SNV	Homozygous	12	14	85.7143
SL3.0ch07	37393475	SNV	Heterozygous	14	18	77.7778
SL3.0ch07	37393475	SNV	Heterozygous	4	18	22.2222
SL3.0ch07	37393564	SNV	Heterozygous	11	15	73.3333
SL3.0ch07	37393564	SNV	Heterozygous	4	15	26.6667
SL3.0ch07	37393590	SNV	Heterozygous	13	19	68.4211
SL3.0ch07	37393590	SNV	Heterozygous	6	19	31.5789
SL3.0ch07	37394266	SNV	Heterozygous	9	16	56.25
SL3.0ch07	37394266	SNV	Heterozygous	7	16	43.75
SL3.0ch07	37394287	SNV	Heterozygous	10	20	50
SL3.0ch07	37394287	SNV	Heterozygous	10	20	50
SL3.0ch07	37396556	SNV	Heterozygous	15	20	75
SL3.0ch07	37396556	SNV	Heterozygous	5	20	25
SL3.0ch07	37397311	SNV	Heterozygous	6	16	37.5
SL3.0ch07	37397311	SNV	Heterozygous	10	16	62.5
SL3.0ch07	37397408	SNV	Heterozygous	17	23	73.913
SL3.0ch07	37397408	SNV	Heterozygous	6	23	26.087
SL3.0ch07	37397559	SNV	Heterozygous	17	25	68
SL3.0ch07	37397559	SNV	Heterozygous	8	25	32
SL3.0ch07	37398085	SNV	Heterozygous	6	15	40
SL3.0ch07	37398085	SNV	Heterozygous	9	15	60
SL3.0ch07	37398202	SNV	Heterozygous	13	21	61.9048
SL3.0ch07	37398202	SNV	Heterozygous	8	21	38.0952
SL3.0ch07	37398243	SNV	Heterozygous	14	20	70
SL3.0ch07	37398243	SNV	Heterozygous	6	20	30
SL3.0ch07	37398747	SNV	Heterozygous	10	13	76.9231
SL3.0ch07	37398747	SNV	Heterozygous	3	13	23.0769
SL3.0ch07	37398786	SNV	Heterozygous	13	20	65
SL3.0ch07	37398786	SNV	Heterozygous	7	20	35
SL3.0ch07	37398809	SNV	Heterozygous	10	19	52.6316
SL3.0ch07	37398809	SNV	Heterozygous	9	19	47.3684
SL3.0ch07	37398870	SNV	Heterozygous	8	13	61.5385
SL3.0ch07	37398870	SNV	Heterozygous	5	13	38.4615
SL3.0ch07	37398879	SNV	Heterozygous	9	15	60
SL3.0ch07	37398879	SNV	Heterozygous	6	15	40
SL3.0ch07	37399379	SNV	Heterozygous	5	9	55.5556
SL3.0ch07	37399379	SNV	Heterozygous	4	9	44.4444
SL3.0ch07	37399558	SNV	Heterozygous	18	24	75
SL3.0ch07	37399558	SNV	Heterozygous	6	24	25
SL3.0ch07	37399567	SNV	Heterozygous	20	26	76.9231
SL3.0ch07	37399567	SNV	Heterozygous	6	26	23.0769
SL3.0ch07	37399591	SNV	Heterozygous	17	24	70.8333
SL3.0ch07	37399591	SNV	Heterozygous	7	24	29.1667
SL3.0ch07	37399881	SNV	Heterozygous	11	17	64.7059
SL3.0ch07	37399881	SNV	Heterozygous	6	17	35.2941
SL3.0ch07	37399934	SNV	Heterozygous	5	12	41.6667
SL3.0ch07	37399934	SNV	Heterozygous	7	12	58.3333
SL3.0ch07	37400078	SNV	Heterozygous	7	10	70
SL3.0ch07	37400078	SNV	Heterozygous	3	10	30
SL3.0ch07	37400107	SNV	Heterozygous	8	12	66.6667
SL3.0ch07	37400107	SNV	Heterozygous	4	12	33.3333
SL3.0ch07	37400818	SNV	Heterozygous	13	21	61.9048
SL3.0ch07	37400818	SNV	Heterozygous	8	21	38.0952
SL3.0ch07	37401189	SNV	Heterozygous	19	29	65.5172
SL3.0ch07	37401189	SNV	Heterozygous	10	29	34.4828
SL3.0ch07	37401682	SNV	Heterozygous	10	18	55.5556
SL3.0ch07	37401682	SNV	Heterozygous	8	18	44.4444
SL3.0ch07	37402691	SNV	Heterozygous	8	22	36.3636
SL3.0ch07	37402691	SNV	Heterozygous	14	22	63.6364
SL3.0ch07	37402776	SNV	Heterozygous	19	30	63.3333
SL3.0ch07	37402776	SNV	Heterozygous	11	30	36.6667
SL3.0ch07	37402818	SNV	Heterozygous	16	28	57.1429
SL3.0ch07	37402818	SNV	Heterozygous	12	28	42.8571
SL3.0ch07	37402962	SNV	Heterozygous	14	24	58.3333
SL3.0ch07	37402962	SNV	Heterozygous	10	24	41.6667
SL3.0ch07	37402975	SNV	Heterozygous	12	20	60
SL3.0ch07	37402975	SNV	Heterozygous	8	20	40
SL3.0ch07	37402992	SNV	Heterozygous	11	17	64.7059
SL3.0ch07	37402992	SNV	Heterozygous	6	17	35.2941
SL3.0ch07	37403257	SNV	Heterozygous	8	14	57.1429
SL3.0ch07	37403257	SNV	Heterozygous	6	14	42.8571
SL3.0ch07	37403342	SNV	Heterozygous	7	10	70
SL3.0ch07	37403342	SNV	Heterozygous	3	10	30
SL3.0ch07	37403405	SNV	Heterozygous	7	14	50
SL3.0ch07	37403405	SNV	Heterozygous	7	14	50
SL3.0ch07	37403564	SNV	Heterozygous	15	25	60
SL3.0ch07	37403564	SNV	Heterozygous	10	25	40
SL3.0ch07	37403589	SNV	Heterozygous	17	27	62.963
SL3.0ch07	37403589	SNV	Heterozygous	10	27	37.037
SL3.0ch07	37404292	SNV	Heterozygous	16	23	69.5652
SL3.0ch07	37404292	SNV	Heterozygous	7	23	30.4348
SL3.0ch07	37404397	SNV	Heterozygous	18	28	64.2857
SL3.0ch07	37404397	SNV	Heterozygous	10	28	35.7143
SL3.0ch07	37404587	SNV	Homozygous	18	21	85.7143
SL3.0ch07	37404856	SNV	Heterozygous	15	29	51.7241
SL3.0ch07	37404856	SNV	Heterozygous	14	29	48.2759
SL3.0ch07	37405515	SNV	Heterozygous	15	25	60
SL3.0ch07	37405515	SNV	Heterozygous	10	25	40
SL3.0ch07	37405621	SNV	Heterozygous	13	21	61.9048
SL3.0ch07	37405621	SNV	Heterozygous	8	21	38.0952
SL3.0ch07	37406427	SNV	Heterozygous	9	15	60
SL3.0ch07	37406427	SNV	Heterozygous	6	15	40
SL3.0ch07	37406439	SNV	Heterozygous	11	17	64.7059
SL3.0ch07	37406439	SNV	Heterozygous	6	17	35.2941
SL3.0ch07	37406506..37406507	MNV	Heterozygous	8	10	80
SL3.0ch07	37406506..37406507	MNV	Heterozygous	2	10	20
SL3.0ch07	37406515	SNV	Heterozygous	8	11	72.7273
SL3.0ch07	37406515	SNV	Heterozygous	3	11	27.2727
SL3.0ch07	37406602	SNV	Heterozygous	8	15	53.3333
SL3.0ch07	37406602	SNV	Heterozygous	7	15	46.6667
SL3.0ch07	37406626	SNV	Heterozygous	5	11	45.4545
SL3.0ch07	37406626	SNV	Heterozygous	6	11	54.5455
SL3.0ch07	37406844	SNV	Heterozygous	10	14	71.4286
SL3.0ch07	37406844	SNV	Heterozygous	4	14	28.5714
SL3.0ch07	37406858	SNV	Heterozygous	8	13	61.5385
SL3.0ch07	37406858	SNV	Heterozygous	5	13	38.4615
SL3.0ch07	37407000	SNV	Heterozygous	20	27	74.0741
SL3.0ch07	37407000	SNV	Heterozygous	7	27	25.9259
SL3.0ch07	37407555	SNV	Heterozygous	19	28	67.8571
SL3.0ch07	37407555	SNV	Heterozygous	9	28	32.1429
SL3.0ch07	37407636	SNV	Heterozygous	9	17	52.9412
SL3.0ch07	37407636	SNV	Heterozygous	8	17	47.0588
SL3.0ch07	37407673	SNV	Heterozygous	12	21	57.1429
SL3.0ch07	37407673	SNV	Heterozygous	9	21	42.8571
SL3.0ch07	37407763	SNV	Heterozygous	14	23	60.8696
SL3.0ch07	37407763	SNV	Heterozygous	9	23	39.1304
SL3.0ch07	37407774	SNV	Heterozygous	14	22	63.6364
SL3.0ch07	37407774	SNV	Heterozygous	8	22	36.3636
SL3.0ch07	37407799	SNV	Heterozygous	13	22	59.0909
SL3.0ch07	37407799	SNV	Heterozygous	9	22	40.9091
SL3.0ch07	37407806	SNV	Heterozygous	14	23	60.8696
SL3.0ch07	37407806	SNV	Heterozygous	9	23	39.1304
SL3.0ch07	37407994	SNV	Heterozygous	18	32	56.25
SL3.0ch07	37407994	SNV	Heterozygous	14	32	43.75
SL3.0ch07	37408434^37408435	Insertion	Heterozygous	7	14	50
SL3.0ch07	37408434^37408435	Insertion	Heterozygous	7	14	50
SL3.0ch07	37408524	SNV	Heterozygous	17	29	58.6207
SL3.0ch07	37408524	SNV	Heterozygous	12	29	41.3793
SL3.0ch07	37408647	SNV	Heterozygous	13	25	52
SL3.0ch07	37408647	SNV	Heterozygous	12	25	48
SL3.0ch07	37408690	SNV	Heterozygous	17	33	51.5152
SL3.0ch07	37408690	SNV	Heterozygous	16	33	48.4848
SL3.0ch07	37408827	SNV	Heterozygous	9	18	50
SL3.0ch07	37408827	SNV	Heterozygous	9	18	50
SL3.0ch07	37408859	SNV	Heterozygous	8	15	53.3333
SL3.0ch07	37408859	SNV	Heterozygous	7	15	46.6667
SL3.0ch07	37409004	SNV	Heterozygous	25	35	71.4286
SL3.0ch07	37409004	SNV	Heterozygous	10	35	28.5714
SL3.0ch07	37409869	SNV	Heterozygous	14	20	70
SL3.0ch07	37409869	SNV	Heterozygous	6	20	30
SL3.0ch07	37410026	SNV	Heterozygous	9	12	75
SL3.0ch07	37410026	SNV	Heterozygous	3	12	25
SL3.0ch07	37410153	SNV	Homozygous	12	14	85.7143
SL3.0ch07	37410209	SNV	Heterozygous	14	23	60.8696
SL3.0ch07	37410209	SNV	Heterozygous	9	23	39.1304
SL3.0ch07	37410707	SNV	Heterozygous	9	12	75
SL3.0ch07	37410707	SNV	Heterozygous	3	12	25
SL3.0ch07	37410858	SNV	Heterozygous	10	18	55.5556
SL3.0ch07	37410858	SNV	Heterozygous	8	18	44.4444
SL3.0ch07	37411192	SNV	Heterozygous	14	19	73.6842
SL3.0ch07	37411192	SNV	Heterozygous	5	19	26.3158
SL3.0ch07	37411217	SNV	Heterozygous	15	21	71.4286
SL3.0ch07	37411217	SNV	Heterozygous	6	21	28.5714
SL3.0ch07	37411240	SNV	Heterozygous	14	20	70
SL3.0ch07	37411240	SNV	Heterozygous	6	20	30
SL3.0ch07	37411278	SNV	Heterozygous	9	16	56.25
SL3.0ch07	37411278	SNV	Heterozygous	7	16	43.75
SL3.0ch07	37411483	SNV	Heterozygous	9	18	50
SL3.0ch07	37411483	SNV	Heterozygous	9	18	50
SL3.0ch07	37412624	SNV	Heterozygous	14	19	73.6842
SL3.0ch07	37412624	SNV	Heterozygous	5	19	26.3158
SL3.0ch07	37412686	SNV	Heterozygous	9	17	52.9412
SL3.0ch07	37412686	SNV	Heterozygous	8	17	47.0588
SL3.0ch07	37412743	SNV	Heterozygous	10	16	62.5
SL3.0ch07	37412743	SNV	Heterozygous	6	16	37.5
SL3.0ch07	37412804	SNV	Heterozygous	10	17	58.8235
SL3.0ch07	37412804	SNV	Heterozygous	7	17	41.1765
SL3.0ch07	37412839	SNV	Heterozygous	13	21	61.9048
SL3.0ch07	37412839	SNV	Heterozygous	7	21	33.3333
SL3.0ch07	37412852	SNV	Heterozygous	13	18	72.2222
SL3.0ch07	37412852	SNV	Heterozygous	5	18	27.7778
SL3.0ch07	37412962	SNV	Heterozygous	9	13	69.2308
SL3.0ch07	37412962	SNV	Heterozygous	4	13	30.7692
SL3.0ch07	37413004	SNV	Heterozygous	11	15	73.3333
SL3.0ch07	37413004	SNV	Heterozygous	4	15	26.6667
SL3.0ch07	37413205	SNV	Heterozygous	13	25	52
SL3.0ch07	37413205	SNV	Heterozygous	12	25	48
SL3.0ch07	37413226	SNV	Heterozygous	14	27	51.8519
SL3.0ch07	37413226	SNV	Heterozygous	13	27	48.1481
SL3.0ch07	37413236	SNV	Heterozygous	12	24	50
SL3.0ch07	37413236	SNV	Heterozygous	12	24	50
SL3.0ch07	37413296	SNV	Heterozygous	7	15	46.6667
SL3.0ch07	37413296	SNV	Heterozygous	8	15	53.3333
SL3.0ch07	37413400	SNV	Heterozygous	19	28	67.8571
SL3.0ch07	37413400	SNV	Heterozygous	9	28	32.1429
SL3.0ch07	37413447	SNV	Heterozygous	15	25	60
SL3.0ch07	37413447	SNV	Heterozygous	10	25	40
SL3.0ch07	37413496	SNV	Heterozygous	14	20	70
SL3.0ch07	37413496	SNV	Heterozygous	6	20	30
SL3.0ch07	37413518	SNV	Heterozygous	12	18	66.6667
SL3.0ch07	37413518	SNV	Heterozygous	6	18	33.3333
SL3.0ch07	37413559	SNV	Heterozygous	11	16	68.75
SL3.0ch07	37413559	SNV	Heterozygous	5	16	31.25
SL3.0ch07	37413596	SNV	Heterozygous	12	19	63.1579
SL3.0ch07	37413596	SNV	Heterozygous	7	19	36.8421
SL3.0ch07	37414209	SNV	Heterozygous	12	23	52.1739
SL3.0ch07	37414209	SNV	Heterozygous	11	23	47.8261
SL3.0ch07	37414221	SNV	Heterozygous	16	29	55.1724
SL3.0ch07	37414221	SNV	Heterozygous	13	29	44.8276
SL3.0ch07	37414273	SNV	Heterozygous	14	26	53.8462
SL3.0ch07	37414273	SNV	Heterozygous	12	26	46.1538
SL3.0ch07	37414330	SNV	Heterozygous	11	22	50
SL3.0ch07	37414330	SNV	Heterozygous	11	22	50
SL3.0ch07	37414350	SNV	Heterozygous	11	26	42.3077
SL3.0ch07	37414350	SNV	Heterozygous	15	26	57.6923
SL3.0ch07	37414491	SNV	Heterozygous	9	24	37.5
SL3.0ch07	37414491	SNV	Heterozygous	15	24	62.5
SL3.0ch07	37414649	SNV	Heterozygous	9	20	45
SL3.0ch07	37414649	SNV	Heterozygous	10	20	50
SL3.0ch07	37414716	SNV	Heterozygous	10	17	58.8235
SL3.0ch07	37414716	SNV	Heterozygous	7	17	41.1765
SL3.0ch07	37414735	SNV	Heterozygous	15	23	65.2174
SL3.0ch07	37414735	SNV	Heterozygous	8	23	34.7826
SL3.0ch07	37414962	SNV	Heterozygous	17	24	70.8333
SL3.0ch07	37414962	SNV	Heterozygous	7	24	29.1667
SL3.0ch07	37415014	SNV	Heterozygous	15	21	71.4286
SL3.0ch07	37415014	SNV	Heterozygous	6	21	28.5714
SL3.0ch07	37415089	Deletion	Heterozygous	15	28	53.5714
SL3.0ch07	37415089	SNV	Heterozygous	13	28	46.4286
SL3.0ch07	37415159	SNV	Heterozygous	13	29	44.8276
SL3.0ch07	37415159	SNV	Heterozygous	16	29	55.1724
SL3.0ch07	37415359	SNV	Heterozygous	11	16	68.75
SL3.0ch07	37415359	SNV	Heterozygous	5	16	31.25
SL3.0ch07	37415363	SNV	Heterozygous	11	15	73.3333
SL3.0ch07	37415363	SNV	Heterozygous	4	15	26.6667
SL3.0ch07	37415696	SNV	Heterozygous	12	17	70.5882
SL3.0ch07	37415696	SNV	Heterozygous	5	17	29.4118
SL3.0ch07	37417754	SNV	Heterozygous	10	17	58.8235
SL3.0ch07	37417754	SNV	Heterozygous	7	17	41.1765
SL3.0ch07	37417922	SNV	Heterozygous	18	23	78.2609
SL3.0ch07	37417922	SNV	Heterozygous	5	23	21.7391
SL3.0ch07	37418045	SNV	Heterozygous	10	14	71.4286
SL3.0ch07	37418045	SNV	Heterozygous	4	14	28.5714
SL3.0ch07	37418128	SNV	Heterozygous	13	19	68.4211
SL3.0ch07	37418128	SNV	Heterozygous	6	19	31.5789
SL3.0ch07	37418263	SNV	Heterozygous	16	25	64
SL3.0ch07	37418263	SNV	Heterozygous	9	25	36
SL3.0ch07	37418679	SNV	Heterozygous	19	26	73.0769
SL3.0ch07	37418679	SNV	Heterozygous	7	26	26.9231
SL3.0ch07	37418865	SNV	Heterozygous	21	31	67.7419
SL3.0ch07	37418865	SNV	Heterozygous	10	31	32.2581
SL3.0ch07	37418929	SNV	Heterozygous	19	30	63.3333
SL3.0ch07	37418929	SNV	Heterozygous	11	30	36.6667
SL3.0ch07	37419102	SNV	Heterozygous	14	21	66.6667
SL3.0ch07	37419102	SNV	Heterozygous	7	21	33.3333
SL3.0ch07	37419135	Deletion	Heterozygous	10	13	76.9231
SL3.0ch07	37419135	SNV	Heterozygous	3	13	23.0769
SL3.0ch07	37419293	SNV	Heterozygous	13	18	72.2222
SL3.0ch07	37419293	SNV	Heterozygous	5	18	27.7778
SL3.0ch07	37419351	SNV	Heterozygous	13	25	52
SL3.0ch07	37419351	SNV	Heterozygous	12	25	48
SL3.0ch07	37419495	SNV	Heterozygous	15	20	75
SL3.0ch07	37419495	SNV	Heterozygous	5	20	25
SL3.0ch07	37419544	SNV	Heterozygous	9	17	52.9412
SL3.0ch07	37419544	SNV	Heterozygous	8	17	47.0588
SL3.0ch07	37419617	SNV	Heterozygous	11	21	52.381
SL3.0ch07	37419617	SNV	Heterozygous	10	21	47.619
SL3.0ch07	37419807	SNV	Heterozygous	20	27	74.0741
SL3.0ch07	37419807	SNV	Heterozygous	7	27	25.9259
SL3.0ch07	37419976	SNV	Heterozygous	17	24	70.8333
SL3.0ch07	37419976	SNV	Heterozygous	7	24	29.1667
SL3.0ch07	37420029	SNV	Heterozygous	15	20	75
SL3.0ch07	37420029	SNV	Heterozygous	5	20	25
SL3.0ch07	37420061	SNV	Heterozygous	14	21	66.6667
SL3.0ch07	37420061	SNV	Heterozygous	7	21	33.3333
SL3.0ch07	37420300	SNV	Heterozygous	6	18	33.3333
SL3.0ch07	37420300	SNV	Heterozygous	12	18	66.6667
SL3.0ch07	37420340	SNV	Heterozygous	10	24	41.6667
SL3.0ch07	37420340	SNV	Heterozygous	14	24	58.3333
SL3.0ch07	37420417	SNV	Heterozygous	9	21	42.8571
SL3.0ch07	37420417	SNV	Heterozygous	12	21	57.1429
SL3.0ch07	37420444	SNV	Heterozygous	5	15	33.3333
SL3.0ch07	37420444	SNV	Heterozygous	10	15	66.6667
SL3.0ch07	37420532	SNV	Heterozygous	10	20	50
SL3.0ch07	37420532	SNV	Heterozygous	10	20	50
SL3.0ch07	37420541	SNV	Heterozygous	11	21	52.381
SL3.0ch07	37420541	SNV	Heterozygous	10	21	47.619
SL3.0ch07	37420595	SNV	Heterozygous	18	24	75
SL3.0ch07	37420595	SNV	Heterozygous	6	24	25
SL3.0ch07	37420631	SNV	Heterozygous	23	29	79.3103
SL3.0ch07	37420631	SNV	Heterozygous	6	29	20.6897
SL3.0ch07	37420701	SNV	Heterozygous	9	16	56.25
SL3.0ch07	37420701	SNV	Heterozygous	7	16	43.75
SL3.0ch07	37420718	SNV	Heterozygous	10	19	52.6316
SL3.0ch07	37420718	SNV	Heterozygous	9	19	47.3684
SL3.0ch07	37420732	SNV	Heterozygous	9	16	56.25
SL3.0ch07	37420732	SNV	Heterozygous	7	16	43.75
SL3.0ch07	37421079	SNV	Heterozygous	9	12	75
SL3.0ch07	37421079	SNV	Heterozygous	3	12	25
SL3.0ch07	37421123	SNV	Heterozygous	21	32	65.625
SL3.0ch07	37421123	SNV	Heterozygous	11	32	34.375
SL3.0ch07	37421168	SNV	Heterozygous	23	39	58.9744
SL3.0ch07	37421168	SNV	Heterozygous	16	39	41.0256
SL3.0ch07	37421622	SNV	Heterozygous	14	20	70
SL3.0ch07	37421622	SNV	Heterozygous	6	20	30
SL3.0ch07	37421779	SNV	Heterozygous	18	27	66.6667
SL3.0ch07	37421779	SNV	Heterozygous	9	27	33.3333
SL3.0ch07	37421827	SNV	Heterozygous	15	20	75
SL3.0ch07	37421827	SNV	Heterozygous	5	20	25
SL3.0ch07	37421848	SNV	Heterozygous	12	18	66.6667
SL3.0ch07	37421848	SNV	Heterozygous	6	18	33.3333
SL3.0ch07	37422172	SNV	Heterozygous	14	21	66.6667
SL3.0ch07	37422172	SNV	Heterozygous	7	21	33.3333
SL3.0ch07	37422194	SNV	Heterozygous	12	18	66.6667
SL3.0ch07	37422194	SNV	Heterozygous	6	18	33.3333
SL3.0ch07	37422827	SNV	Heterozygous	15	26	57.6923
SL3.0ch07	37422827	SNV	Heterozygous	11	26	42.3077
SL3.0ch07	37423019	SNV	Heterozygous	7	14	50
SL3.0ch07	37423019	SNV	Heterozygous	7	14	50
SL3.0ch07	37423025	SNV	Heterozygous	10	19	52.6316
SL3.0ch07	37423025	SNV	Heterozygous	8	19	42.1053
SL3.0ch07	37423370	SNV	Heterozygous	19	27	70.3704
SL3.0ch07	37423370	SNV	Heterozygous	8	27	29.6296
SL3.0ch07	37423375	SNV	Heterozygous	17	25	68
SL3.0ch07	37423375	SNV	Heterozygous	8	25	32
SL3.0ch07	37424420	SNV	Homozygous	17	21	80.9524
SL3.0ch07	37424756	SNV	Heterozygous	15	27	55.5556
SL3.0ch07	37424756	SNV	Heterozygous	12	27	44.4444
SL3.0ch07	37424975	SNV	Heterozygous	22	31	70.9677
SL3.0ch07	37424975	SNV	Heterozygous	9	31	29.0323
SL3.0ch07	37425062	SNV	Heterozygous	24	33	72.7273
SL3.0ch07	37425062	SNV	Heterozygous	9	33	27.2727
SL3.0ch07	37425079	SNV	Heterozygous	23	37	62.1622
SL3.0ch07	37425079	SNV	Heterozygous	14	37	37.8378
SL3.0ch07	37425168	SNV	Heterozygous	12	21	57.1429
SL3.0ch07	37425168	SNV	Heterozygous	9	21	42.8571
SL3.0ch07	37425221	SNV	Heterozygous	8	15	53.3333
SL3.0ch07	37425221	SNV	Heterozygous	7	15	46.6667
SL3.0ch07	37425248	SNV	Heterozygous	9	18	50
SL3.0ch07	37425248	SNV	Heterozygous	9	18	50
SL3.0ch07	37425324	SNV	Heterozygous	6	12	50
SL3.0ch07	37425324	SNV	Heterozygous	6	12	50
SL3.0ch07	37425334..37425335	MNV	Heterozygous	6	12	50
SL3.0ch07	37425334..37425335	MNV	Heterozygous	6	12	50
SL3.0ch07	37425364	SNV	Heterozygous	4	11	36.3636
SL3.0ch07	37425364	SNV	Heterozygous	7	11	63.6364
SL3.0ch07	37425368	SNV	Heterozygous	5	11	45.4545
SL3.0ch07	37425368	SNV	Heterozygous	6	11	54.5455
SL3.0ch07	37425397	SNV	Heterozygous	8	15	53.3333
SL3.0ch07	37425397	SNV	Heterozygous	7	15	46.6667
SL3.0ch07	37425878	SNV	Heterozygous	6	13	46.1538
SL3.0ch07	37425878	SNV	Heterozygous	6	13	46.1538
SL3.0ch07	37425884	SNV	Heterozygous	7	13	53.8462
SL3.0ch07	37425884	SNV	Heterozygous	6	13	46.1538
SL3.0ch07	37426142	SNV	Homozygous	21	23	91.3043
SL3.0ch07	37426394^37426395	Insertion	Heterozygous	7	10	70
SL3.0ch07	37426394^37426395	Insertion	Heterozygous	3	10	30
SL3.0ch07	37426451	SNV	Heterozygous	13	20	65
SL3.0ch07	37426451	SNV	Heterozygous	7	20	35
SL3.0ch07	37426474	SNV	Heterozygous	18	30	60
SL3.0ch07	37426474	SNV	Heterozygous	12	30	40
SL3.0ch07	37426734	SNV	Heterozygous	24	32	75
SL3.0ch07	37426734	SNV	Heterozygous	8	32	25
SL3.0ch07	37426792	SNV	Heterozygous	14	25	56
SL3.0ch07	37426792	SNV	Heterozygous	11	25	44
SL3.0ch07	37426953	SNV	Heterozygous	15	25	60
SL3.0ch07	37426953	SNV	Heterozygous	10	25	40
SL3.0ch07	37427080	SNV	Heterozygous	12	20	60
SL3.0ch07	37427080	SNV	Heterozygous	8	20	40
SL3.0ch07	37427137	SNV	Heterozygous	16	24	66.6667
SL3.0ch07	37427137	SNV	Heterozygous	8	24	33.3333
SL3.0ch07	37427373	SNV	Heterozygous	10	16	62.5
SL3.0ch07	37427373	SNV	Heterozygous	6	16	37.5
SL3.0ch07	37427382	SNV	Heterozygous	10	16	62.5
SL3.0ch07	37427382	SNV	Heterozygous	6	16	37.5
SL3.0ch07	37427745	SNV	Heterozygous	13	22	59.0909
SL3.0ch07	37427745	SNV	Heterozygous	9	22	40.9091
SL3.0ch07	37427853	SNV	Heterozygous	11	18	61.1111
SL3.0ch07	37427853	SNV	Heterozygous	7	18	38.8889
SL3.0ch07	37428164	SNV	Heterozygous	8	12	66.6667
SL3.0ch07	37428164	SNV	Heterozygous	4	12	33.3333
SL3.0ch07	37428427	SNV	Heterozygous	15	20	75
SL3.0ch07	37428427	SNV	Heterozygous	5	20	25
SL3.0ch07	37428448	SNV	Heterozygous	16	22	72.7273
SL3.0ch07	37428448	SNV	Heterozygous	6	22	27.2727
SL3.0ch07	37428453	SNV	Heterozygous	18	26	69.2308
SL3.0ch07	37428453	SNV	Heterozygous	8	26	30.7692
SL3.0ch07	37428621	SNV	Heterozygous	11	24	45.8333
SL3.0ch07	37428621	SNV	Heterozygous	13	24	54.1667
SL3.0ch07	37428939	SNV	Heterozygous	19	27	70.3704
SL3.0ch07	37428939	SNV	Heterozygous	8	27	29.6296
SL3.0ch07	37428972	SNV	Homozygous	26	29	89.6552
SL3.0ch07	37428991	SNV	Homozygous	25	28	89.2857
SL3.0ch07	37429443	SNV	Heterozygous	16	31	51.6129
SL3.0ch07	37429443	SNV	Heterozygous	14	31	45.1613
SL3.0ch07	37429500	SNV	Heterozygous	15	24	62.5
SL3.0ch07	37429500	SNV	Heterozygous	9	24	37.5
SL3.0ch07	37429532	SNV	Heterozygous	16	21	76.1905
SL3.0ch07	37429532	SNV	Heterozygous	5	21	23.8095
SL3.0ch07	37429540	SNV	Heterozygous	16	23	69.5652
SL3.0ch07	37429540	SNV	Heterozygous	7	23	30.4348
SL3.0ch07	37429693	SNV	Heterozygous	6	11	54.5455
SL3.0ch07	37429693	SNV	Heterozygous	5	11	45.4545
SL3.0ch07	37429804	SNV	Homozygous	14	17	82.3529
SL3.0ch07	37429986	SNV	Heterozygous	3	6	50
SL3.0ch07	37429986	SNV	Heterozygous	3	6	50
SL3.0ch07	37430026	SNV	Heterozygous	6	9	66.6667
SL3.0ch07	37430026	SNV	Heterozygous	3	9	33.3333
SL3.0ch07	37430036	SNV	Heterozygous	8	11	72.7273
SL3.0ch07	37430036	SNV	Heterozygous	3	11	27.2727
SL3.0ch07	37430230	SNV	Heterozygous	12	16	75
SL3.0ch07	37430230	SNV	Heterozygous	4	16	25
SL3.0ch07	37430247	SNV	Heterozygous	9	14	64.2857
SL3.0ch07	37430247	SNV	Heterozygous	5	14	35.7143
SL3.0ch07	37430249	SNV	Heterozygous	9	14	64.2857
SL3.0ch07	37430249	SNV	Heterozygous	5	14	35.7143
SL3.0ch07	37430302	SNV	Heterozygous	9	16	56.25
SL3.0ch07	37430302	SNV	Heterozygous	7	16	43.75
SL3.0ch07	37430373	SNV	Heterozygous	16	26	61.5385
SL3.0ch07	37430373	SNV	Heterozygous	10	26	38.4615
SL3.0ch07	37430460	SNV	Heterozygous	11	18	61.1111
SL3.0ch07	37430460	SNV	Heterozygous	7	18	38.8889
SL3.0ch07	37432303	SNV	Heterozygous	9	14	64.2857
SL3.0ch07	37432303	SNV	Heterozygous	5	14	35.7143
SL3.0ch07	37432308	SNV	Heterozygous	10	15	66.6667
SL3.0ch07	37432308	SNV	Heterozygous	5	15	33.3333
SL3.0ch07	37432377	SNV	Homozygous	13	15	86.6667
SL3.0ch07	37432593	SNV	Heterozygous	10	13	76.9231
SL3.0ch07	37432593	SNV	Heterozygous	3	13	23.0769
SL3.0ch07	37432702..37432703	MNV	Heterozygous	11	17	64.7059
SL3.0ch07	37432702..37432703	MNV	Heterozygous	6	17	35.2941
SL3.0ch07	37432817	SNV	Heterozygous	15	24	62.5
SL3.0ch07	37432817	SNV	Heterozygous	9	24	37.5
SL3.0ch07	37432840	SNV	Heterozygous	14	24	58.3333
SL3.0ch07	37432840	SNV	Heterozygous	10	24	41.6667
SL3.0ch07	37432876	SNV	Heterozygous	10	19	52.6316
SL3.0ch07	37432876	SNV	Heterozygous	9	19	47.3684
SL3.0ch07	37433004	SNV	Heterozygous	9	13	69.2308
SL3.0ch07	37433004	SNV	Heterozygous	4	13	30.7692
SL3.0ch07	37433013	SNV	Heterozygous	8	11	72.7273
SL3.0ch07	37433013	SNV	Heterozygous	3	11	27.2727
SL3.0ch07	37433017	SNV	Heterozygous	8	11	72.7273
SL3.0ch07	37433017	SNV	Heterozygous	3	11	27.2727
SL3.0ch07	37433051	SNV	Homozygous	8	10	80
SL3.0ch07	37433320	SNV	Heterozygous	9	14	64.2857
SL3.0ch07	37433320	SNV	Heterozygous	5	14	35.7143
SL3.0ch07	37433332	SNV	Heterozygous	7	13	53.8462
SL3.0ch07	37433332	SNV	Heterozygous	6	13	46.1538
SL3.0ch07	37433341	SNV	Heterozygous	7	13	53.8462
SL3.0ch07	37433341	SNV	Heterozygous	6	13	46.1538
SL3.0ch07	37433468	SNV	Heterozygous	11	18	61.1111
SL3.0ch07	37433468	SNV	Heterozygous	7	18	38.8889
SL3.0ch07	37433526	SNV	Heterozygous	13	21	61.9048
SL3.0ch07	37433526	SNV	Heterozygous	7	21	33.3333
SL3.0ch07	37433819	Replacement	Heterozygous	9	20	45
SL3.0ch07	37433819	SNV	Heterozygous	11	20	55
SL3.0ch07	37433951	SNV	Heterozygous	14	19	73.6842
SL3.0ch07	37433951	SNV	Heterozygous	5	19	26.3158
SL3.0ch07	37433985	SNV	Homozygous	15	17	88.2353
SL3.0ch07	37433991	SNV	Homozygous	15	17	88.2353
SL3.0ch07	37434170	SNV	Heterozygous	14	27	51.8519
SL3.0ch07	37434170	SNV	Heterozygous	13	27	48.1481
SL3.0ch07	37434179	SNV	Heterozygous	16	29	55.1724
SL3.0ch07	37434179	SNV	Heterozygous	13	29	44.8276
SL3.0ch07	37434310	SNV	Heterozygous	12	22	54.5455
SL3.0ch07	37434310	SNV	Heterozygous	10	22	45.4545
SL3.0ch07	37434317	SNV	Heterozygous	11	20	55
SL3.0ch07	37434317	SNV	Heterozygous	9	20	45
SL3.0ch07	37434322	SNV	Heterozygous	12	21	57.1429
SL3.0ch07	37434322	SNV	Heterozygous	9	21	42.8571
SL3.0ch07	37434344	SNV	Heterozygous	11	24	45.8333
SL3.0ch07	37434344	SNV	Heterozygous	13	24	54.1667
SL3.0ch07	37434368	SNV	Heterozygous	11	22	50
SL3.0ch07	37434368	SNV	Heterozygous	11	22	50
SL3.0ch07	37434376	SNV	Heterozygous	16	25	64
SL3.0ch07	37434376	SNV	Heterozygous	9	25	36
SL3.0ch07	37434394	SNV	Heterozygous	16	25	64
SL3.0ch07	37434394	SNV	Heterozygous	9	25	36
SL3.0ch07	37434415	SNV	Heterozygous	16	25	64
SL3.0ch07	37434415	SNV	Heterozygous	9	25	36
SL3.0ch07	37434602	SNV	Heterozygous	12	21	57.1429
SL3.0ch07	37434602	SNV	Heterozygous	9	21	42.8571
SL3.0ch07	37434741	SNV	Homozygous	12	14	85.7143
SL3.0ch07	37434817	SNV	Heterozygous	4	11	36.3636
SL3.0ch07	37434817	SNV	Heterozygous	7	11	63.6364
SL3.0ch07	37434885	SNV	Heterozygous	9	21	42.8571
SL3.0ch07	37434885	SNV	Heterozygous	12	21	57.1429
SL3.0ch07	37434903	SNV	Heterozygous	11	22	50
SL3.0ch07	37434903	SNV	Heterozygous	11	22	50
SL3.0ch07	37435248	SNV	Heterozygous	10	27	37.037
SL3.0ch07	37435248	SNV	Heterozygous	17	27	62.963
SL3.0ch07	37435500	SNV	Heterozygous	16	24	66.6667
SL3.0ch07	37435500	SNV	Heterozygous	7	24	29.1667
SL3.0ch07	37435513	SNV	Heterozygous	14	21	66.6667
SL3.0ch07	37435513	SNV	Heterozygous	7	21	33.3333
SL3.0ch07	37435527	SNV	Heterozygous	13	22	59.0909
SL3.0ch07	37435527	SNV	Heterozygous	9	22	40.9091
SL3.0ch07	37435539	SNV	Heterozygous	16	25	64
SL3.0ch07	37435539	SNV	Heterozygous	9	25	36
SL3.0ch07	37436256	SNV	Homozygous	22	27	81.4815
SL3.0ch07	37436262	SNV	Homozygous	23	28	82.1429
SL3.0ch07	37436360	SNV	Heterozygous	16	28	57.1429
SL3.0ch07	37436360	SNV	Heterozygous	12	28	42.8571
SL3.0ch07	37436365	SNV	Heterozygous	15	27	55.5556
SL3.0ch07	37436365	SNV	Heterozygous	12	27	44.4444
SL3.0ch07	37436594	SNV	Heterozygous	16	27	59.2593
SL3.0ch07	37436594	SNV	Heterozygous	11	27	40.7407
SL3.0ch07	37436601	SNV	Heterozygous	16	26	61.5385
SL3.0ch07	37436601	SNV	Heterozygous	10	26	38.4615
SL3.0ch07	37436688	SNV	Heterozygous	10	15	66.6667
SL3.0ch07	37436688	SNV	Heterozygous	5	15	33.3333
SL3.0ch07	37436722	SNV	Heterozygous	10	15	66.6667
SL3.0ch07	37436722	SNV	Heterozygous	5	15	33.3333
SL3.0ch07	37436769	SNV	Homozygous	9	11	81.8182
SL3.0ch07	37437211..37437212	MNV	Heterozygous	5	17	29.4118
SL3.0ch07	37437211..37437212	MNV	Heterozygous	12	17	70.5882
SL3.0ch07	37437268	SNV	Heterozygous	9	25	36
SL3.0ch07	37437268	SNV	Heterozygous	16	25	64
SL3.0ch07	37437274	SNV	Heterozygous	11	27	40.7407
SL3.0ch07	37437274	SNV	Heterozygous	16	27	59.2593
SL3.0ch07	37437298	SNV	Heterozygous	9	17	52.9412
SL3.0ch07	37437298	SNV	Heterozygous	7	17	41.1765
SL3.0ch07	37437428	SNV	Homozygous	22	25	88
SL3.0ch07	37437451	SNV	Homozygous	16	19	84.2105
SL3.0ch07	37437733	SNV	Heterozygous	18	23	78.2609
SL3.0ch07	37437733	SNV	Heterozygous	5	23	21.7391
SL3.0ch07	37437885	SNV	Heterozygous	16	24	66.6667
SL3.0ch07	37437885	SNV	Heterozygous	8	24	33.3333
SL3.0ch07	37438149	SNV	Heterozygous	6	11	54.5455
SL3.0ch07	37438149	SNV	Heterozygous	5	11	45.4545
SL3.0ch07	37438282	SNV	Heterozygous	11	14	78.5714
SL3.0ch07	37438282	SNV	Heterozygous	3	14	21.4286
SL3.0ch07	37438285	SNV	Heterozygous	13	17	76.4706
SL3.0ch07	37438285	SNV	Heterozygous	4	17	23.5294
SL3.0ch07	37438305	SNV	Heterozygous	9	16	56.25
SL3.0ch07	37438305	SNV	Heterozygous	7	16	43.75
SL3.0ch07	37438416	SNV	Heterozygous	9	14	64.2857
SL3.0ch07	37438416	SNV	Heterozygous	5	14	35.7143
SL3.0ch07	37438460	SNV	Heterozygous	9	13	69.2308
SL3.0ch07	37438460	SNV	Heterozygous	4	13	30.7692
SL3.0ch07	37438837	SNV	Heterozygous	9	13	69.2308
SL3.0ch07	37438837	SNV	Heterozygous	4	13	30.7692
SL3.0ch07	37438902	SNV	Heterozygous	8	14	57.1429
SL3.0ch07	37438902	SNV	Heterozygous	6	14	42.8571
SL3.0ch07	37438928	SNV	Heterozygous	10	15	66.6667
SL3.0ch07	37438928	SNV	Heterozygous	5	15	33.3333
SL3.0ch07	37438931	SNV	Heterozygous	9	14	64.2857
SL3.0ch07	37438931	SNV	Heterozygous	5	14	35.7143
SL3.0ch07	37439291	SNV	Heterozygous	13	20	65
SL3.0ch07	37439291	SNV	Heterozygous	7	20	35
SL3.0ch07	37439492	SNV	Heterozygous	15	23	65.2174
SL3.0ch07	37439492	SNV	Heterozygous	8	23	34.7826
SL3.0ch07	37439580	SNV	Heterozygous	20	26	76.9231
SL3.0ch07	37439580	SNV	Heterozygous	6	26	23.0769
SL3.0ch07	37439634	SNV	Heterozygous	13	22	59.0909
SL3.0ch07	37439634	SNV	Heterozygous	9	22	40.9091
SL3.0ch07	37439710	SNV	Homozygous	20	24	83.3333
SL3.0ch07	37439977	SNV	Heterozygous	21	27	77.7778
SL3.0ch07	37439977	SNV	Heterozygous	6	27	22.2222
SL3.0ch07	37439990	SNV	Heterozygous	23	29	79.3103
SL3.0ch07	37439990	SNV	Heterozygous	6	29	20.6897
SL3.0ch07	37440129	SNV	Heterozygous	5	9	55.5556
SL3.0ch07	37440129	SNV	Heterozygous	4	9	44.4444
SL3.0ch07	37440190	SNV	Heterozygous	9	14	64.2857
SL3.0ch07	37440190	SNV	Heterozygous	5	14	35.7143
SL3.0ch07	37440214^37440215	Insertion	Heterozygous	8	13	61.5385
SL3.0ch07	37440214^37440215	Insertion	Heterozygous	5	13	38.4615
SL3.0ch07	37440216^37440217	Insertion	Heterozygous	9	14	64.2857
SL3.0ch07	37440216^37440217	Insertion	Heterozygous	5	14	35.7143
SL3.0ch07	37440282	SNV	Heterozygous	10	20	50
SL3.0ch07	37440282	SNV	Heterozygous	10	20	50
SL3.0ch07	37440287	SNV	Heterozygous	11	21	52.381
SL3.0ch07	37440287	SNV	Heterozygous	10	21	47.619
SL3.0ch07	37440332	Deletion	Heterozygous	15	21	71.4286
SL3.0ch07	37440332	SNV	Heterozygous	6	21	28.5714
SL3.0ch07	37440334	SNV	Heterozygous	14	20	70
SL3.0ch07	37440334	SNV	Heterozygous	6	20	30
SL3.0ch07	37440672	SNV	Heterozygous	16	24	66.6667
SL3.0ch07	37440672	SNV	Heterozygous	8	24	33.3333
SL3.0ch07	37440765	SNV	Heterozygous	11	18	61.1111
SL3.0ch07	37440765	SNV	Heterozygous	7	18	38.8889
SL3.0ch07	37440820	SNV	Heterozygous	17	30	56.6667
SL3.0ch07	37440820	SNV	Heterozygous	13	30	43.3333
SL3.0ch07	37440984	SNV	Heterozygous	22	30	73.3333
SL3.0ch07	37440984	SNV	Heterozygous	8	30	26.6667
SL3.0ch07	37441060	SNV	Heterozygous	7	13	53.8462
SL3.0ch07	37441060	SNV	Heterozygous	6	13	46.1538
SL3.0ch07	37441333	SNV	Heterozygous	13	18	72.2222
SL3.0ch07	37441333	SNV	Heterozygous	5	18	27.7778
SL3.0ch07	37441566	SNV	Heterozygous	16	20	80
SL3.0ch07	37441566	SNV	Heterozygous	4	20	20
SL3.0ch07	37441858	SNV	Heterozygous	12	16	75
SL3.0ch07	37441858	SNV	Heterozygous	4	16	25
SL3.0ch07	37441875	SNV	Heterozygous	16	22	72.7273
SL3.0ch07	37441875	SNV	Heterozygous	5	22	22.7273
SL3.0ch07	37441904	SNV	Homozygous	20	24	83.3333
SL3.0ch07	37441976	SNV	Homozygous	14	17	82.3529
SL3.0ch07	37441993	SNV	Homozygous	14	16	87.5
SL3.0ch07	37442564	SNV	Heterozygous	15	26	57.6923
SL3.0ch07	37442564	SNV	Heterozygous	11	26	42.3077
SL3.0ch07	37442752	SNV	Heterozygous	13	21	61.9048
SL3.0ch07	37442752	SNV	Heterozygous	8	21	38.0952
SL3.0ch07	37442807..37442808	Replacement	Heterozygous	8	18	44.4444
SL3.0ch07	37442807..37442808	MNV	Heterozygous	10	18	55.5556
SL3.0ch07	37443118	SNV	Heterozygous	18	28	64.2857
SL3.0ch07	37443118	SNV	Heterozygous	10	28	35.7143
SL3.0ch07	37443222	SNV	Heterozygous	23	40	57.5
SL3.0ch07	37443222	SNV	Heterozygous	16	40	40
SL3.0ch07	37443269	SNV	Heterozygous	19	41	46.3415
SL3.0ch07	37443269	SNV	Heterozygous	22	41	53.6585
SL3.0ch07	37443318	SNV	Heterozygous	18	29	62.069
SL3.0ch07	37443318	SNV	Heterozygous	11	29	37.931
SL3.0ch07	37443397	SNV	Heterozygous	24	34	70.5882
SL3.0ch07	37443397	SNV	Heterozygous	10	34	29.4118
SL3.0ch07	37443768..37443769	MNV	Heterozygous	11	21	52.381
SL3.0ch07	37443768..37443769	MNV	Heterozygous	10	21	47.619
SL3.0ch07	37443878	SNV	Heterozygous	16	21	76.1905
SL3.0ch07	37443878	SNV	Heterozygous	5	21	23.8095
SL3.0ch07	37443897..37443898	MNV	Heterozygous	15	25	60
SL3.0ch07	37443897..37443898	MNV	Heterozygous	10	25	40
SL3.0ch07	37444074..37444075	Replacement	Heterozygous	11	23	47.8261
SL3.0ch07	37444074..37444075	MNV	Heterozygous	12	23	52.1739
SL3.0ch07	37444158	SNV	Heterozygous	9	12	75
SL3.0ch07	37444158	SNV	Heterozygous	3	12	25
SL3.0ch07	37444182	SNV	Homozygous	15	17	88.2353
SL3.0ch07	37444250	SNV	Heterozygous	22	31	70.9677
SL3.0ch07	37444250	SNV	Heterozygous	9	31	29.0323
SL3.0ch07	37444256	SNV	Heterozygous	23	33	69.697
SL3.0ch07	37444256	SNV	Heterozygous	10	33	30.303
SL3.0ch07	37444320	SNV	Heterozygous	20	33	60.6061
SL3.0ch07	37444320	SNV	Heterozygous	13	33	39.3939
SL3.0ch07	37444353..37444354	MNV	Heterozygous	15	26	57.6923
SL3.0ch07	37444353..37444354	MNV	Heterozygous	11	26	42.3077
SL3.0ch07	37444527	SNV	Heterozygous	15	23	65.2174
SL3.0ch07	37444527	SNV	Heterozygous	8	23	34.7826
SL3.0ch07	37444625^37444626	Insertion	Heterozygous	14	22	63.6364
SL3.0ch07	37444625^37444626	Insertion	Heterozygous	8	22	36.3636
SL3.0ch07	37444916	SNV	Heterozygous	10	20	50
SL3.0ch07	37444916	SNV	Heterozygous	10	20	50
SL3.0ch07	37444930	SNV	Heterozygous	11	20	55
SL3.0ch07	37444930	SNV	Heterozygous	9	20	45
SL3.0ch07	37444953	SNV	Heterozygous	12	20	60
SL3.0ch07	37444953	SNV	Heterozygous	8	20	40
SL3.0ch07	37444976	SNV	Heterozygous	12	21	57.1429
SL3.0ch07	37444976	SNV	Heterozygous	9	21	42.8571
SL3.0ch07	37445093	SNV	Heterozygous	10	17	58.8235
SL3.0ch07	37445093	SNV	Heterozygous	7	17	41.1765
SL3.0ch07	37445132..37445133	MNV	Heterozygous	8	11	72.7273
SL3.0ch07	37445132..37445133	MNV	Heterozygous	3	11	27.2727
SL3.0ch07	37445342	SNV	Heterozygous	13	22	59.0909
SL3.0ch07	37445342	SNV	Heterozygous	9	22	40.9091
SL3.0ch07	37445411	SNV	Heterozygous	10	20	50
SL3.0ch07	37445411	SNV	Heterozygous	10	20	50
SL3.0ch07	37445455	SNV	Heterozygous	10	17	58.8235
SL3.0ch07	37445455	SNV	Heterozygous	7	17	41.1765
SL3.0ch07	37445677^37445678	Insertion	Homozygous	14	15	93.3333
SL3.0ch07	37445770	SNV	Heterozygous	11	17	64.7059
SL3.0ch07	37445770	SNV	Heterozygous	6	17	35.2941
SL3.0ch07	37445785	SNV	Heterozygous	10	18	55.5556
SL3.0ch07	37445785	SNV	Heterozygous	8	18	44.4444
SL3.0ch07	37445817	SNV	Heterozygous	13	21	61.9048
SL3.0ch07	37445817	SNV	Heterozygous	8	21	38.0952
SL3.0ch07	37445920	SNV	Homozygous	18	21	85.7143
SL3.0ch07	37445933	SNV	Homozygous	20	24	83.3333
SL3.0ch07	37445940	SNV	Homozygous	22	27	81.4815
SL3.0ch07	37446164	SNV	Heterozygous	7	10	70
SL3.0ch07	37446164	SNV	Heterozygous	3	10	30
SL3.0ch07	37446370	SNV	Heterozygous	7	10	70
SL3.0ch07	37446370	SNV	Heterozygous	3	10	30
SL3.0ch07	37446396	SNV	Heterozygous	10	13	76.9231
SL3.0ch07	37446396	SNV	Heterozygous	3	13	23.0769
SL3.0ch07	37446886	SNV	Homozygous	9	11	81.8182
SL3.0ch07	37447271	SNV	Heterozygous	9	13	69.2308
SL3.0ch07	37447271	SNV	Heterozygous	4	13	30.7692
SL3.0ch07	37447588	SNV	Homozygous	12	14	85.7143
SL3.0ch07	37447733	SNV	Heterozygous	16	21	76.1905
SL3.0ch07	37447733	SNV	Heterozygous	5	21	23.8095
SL3.0ch07	37448121	SNV	Heterozygous	10	19	52.6316
SL3.0ch07	37448121	SNV	Heterozygous	9	19	47.3684
SL3.0ch07	37448302	SNV	Heterozygous	15	23	65.2174
SL3.0ch07	37448302	SNV	Heterozygous	8	23	34.7826
SL3.0ch07	37448317	SNV	Heterozygous	11	18	61.1111
SL3.0ch07	37448317	SNV	Heterozygous	7	18	38.8889
SL3.0ch07	37448331	SNV	Heterozygous	14	21	66.6667
SL3.0ch07	37448331	SNV	Heterozygous	7	21	33.3333
SL3.0ch07	37448348	SNV	Heterozygous	15	23	65.2174
SL3.0ch07	37448348	SNV	Heterozygous	8	23	34.7826
SL3.0ch07	37448544	SNV	Heterozygous	14	24	58.3333
SL3.0ch07	37448544	SNV	Heterozygous	10	24	41.6667
SL3.0ch07	37448614	SNV	Heterozygous	22	29	75.8621
SL3.0ch07	37448614	SNV	Heterozygous	7	29	24.1379
SL3.0ch07	37448661	SNV	Heterozygous	20	29	68.9655
SL3.0ch07	37448661	SNV	Heterozygous	9	29	31.0345
SL3.0ch07	37448667	SNV	Heterozygous	21	29	72.4138
SL3.0ch07	37448667	SNV	Heterozygous	8	29	27.5862
SL3.0ch07	37448891	SNV	Heterozygous	12	15	80
SL3.0ch07	37448891	SNV	Heterozygous	3	15	20
SL3.0ch07	37449023	SNV	Heterozygous	12	18	66.6667
SL3.0ch07	37449023	SNV	Heterozygous	6	18	33.3333
SL3.0ch07	37449074	SNV	Heterozygous	19	27	70.3704
SL3.0ch07	37449074	SNV	Heterozygous	8	27	29.6296
SL3.0ch07	37449457	SNV	Homozygous	13	16	81.25
SL3.0ch07	37449513	SNV	Heterozygous	11	25	44
SL3.0ch07	37449513	SNV	Heterozygous	14	25	56
SL3.0ch07	37449705	SNV	Heterozygous	17	23	73.913
SL3.0ch07	37449705	SNV	Heterozygous	6	23	26.087
SL3.0ch07	37449716	SNV	Heterozygous	15	21	71.4286
SL3.0ch07	37449716	SNV	Heterozygous	6	21	28.5714
SL3.0ch07	37449767	SNV	Heterozygous	12	17	70.5882
SL3.0ch07	37449767	SNV	Heterozygous	5	17	29.4118
SL3.0ch07	37450852..37450853	MNV	Heterozygous	11	15	73.3333
SL3.0ch07	37450852..37450853	MNV	Heterozygous	4	15	26.6667
SL3.0ch07	37450946	SNV	Heterozygous	9	16	56.25
SL3.0ch07	37450946	SNV	Heterozygous	7	16	43.75
SL3.0ch07	37451010	SNV	Heterozygous	8	17	47.0588
SL3.0ch07	37451010	SNV	Heterozygous	9	17	52.9412
SL3.0ch07	37451021	SNV	Heterozygous	12	22	54.5455
SL3.0ch07	37451021	SNV	Heterozygous	10	22	45.4545
SL3.0ch07	37451052	SNV	Heterozygous	13	22	59.0909
SL3.0ch07	37451052	SNV	Heterozygous	9	22	40.9091
SL3.0ch07	37451308	SNV	Heterozygous	14	22	63.6364
SL3.0ch07	37451308	SNV	Heterozygous	8	22	36.3636
SL3.0ch07	37451313	SNV	Heterozygous	16	24	66.6667
SL3.0ch07	37451313	SNV	Heterozygous	8	24	33.3333
SL3.0ch07	37451893	SNV	Heterozygous	11	16	68.75
SL3.0ch07	37451893	SNV	Heterozygous	5	16	31.25
SL3.0ch07	37451898	SNV	Heterozygous	14	21	66.6667
SL3.0ch07	37451898	SNV	Heterozygous	7	21	33.3333
SL3.0ch07	37451923	SNV	Heterozygous	16	26	61.5385
SL3.0ch07	37451923	SNV	Heterozygous	10	26	38.4615
SL3.0ch07	37451986	SNV	Heterozygous	12	21	57.1429
SL3.0ch07	37451986	SNV	Heterozygous	9	21	42.8571
SL3.0ch07	37451991..37451992	MNV	Heterozygous	12	18	66.6667
SL3.0ch07	37451991..37451992	MNV	Heterozygous	6	18	33.3333
SL3.0ch07	37452102	SNV	Heterozygous	14	21	66.6667
SL3.0ch07	37452102	SNV	Heterozygous	7	21	33.3333
SL3.0ch07	37452137	SNV	Heterozygous	7	9	77.7778
SL3.0ch07	37452137	SNV	Heterozygous	2	9	22.2222
SL3.0ch07	37452186	SNV	Heterozygous	7	11	63.6364
SL3.0ch07	37452186	SNV	Heterozygous	4	11	36.3636
SL3.0ch07	37452364	SNV	Heterozygous	8	15	53.3333
SL3.0ch07	37452364	SNV	Heterozygous	7	15	46.6667
SL3.0ch07	37452392	SNV	Heterozygous	7	13	53.8462
SL3.0ch07	37452392	SNV	Heterozygous	6	13	46.1538
SL3.0ch07	37452428	SNV	Heterozygous	2	7	28.5714
SL3.0ch07	37452428	SNV	Heterozygous	5	7	71.4286
SL3.0ch07	37452496	SNV	Heterozygous	8	17	47.0588
SL3.0ch07	37452496	SNV	Heterozygous	9	17	52.9412
SL3.0ch07	37452572	SNV	Heterozygous	10	19	52.6316
SL3.0ch07	37452572	SNV	Heterozygous	9	19	47.3684
SL3.0ch07	37452775	SNV	Homozygous	15	18	83.3333
SL3.0ch07	37452896	SNV	Heterozygous	10	23	43.4783
SL3.0ch07	37452896	SNV	Heterozygous	13	23	56.5217
SL3.0ch07	37452939	SNV	Heterozygous	12	19	63.1579
SL3.0ch07	37452939	SNV	Heterozygous	7	19	36.8421
SL3.0ch07	37452951	SNV	Heterozygous	10	17	58.8235
SL3.0ch07	37452951	SNV	Heterozygous	7	17	41.1765
SL3.0ch07	37453062	SNV	Heterozygous	8	16	50
SL3.0ch07	37453062	SNV	Heterozygous	8	16	50
SL3.0ch07	37453116	SNV	Heterozygous	4	16	25
SL3.0ch07	37453116	SNV	Heterozygous	12	16	75
SL3.0ch07	37453166	SNV	Heterozygous	7	17	41.1765
SL3.0ch07	37453166	SNV	Heterozygous	10	17	58.8235
SL3.0ch07	37453189	SNV	Heterozygous	9	20	45
SL3.0ch07	37453189	SNV	Heterozygous	11	20	55
SL3.0ch07	37453584	SNV	Heterozygous	14	20	70
SL3.0ch07	37453584	SNV	Heterozygous	6	20	30
SL3.0ch07	37453664	SNV	Heterozygous	12	15	80
SL3.0ch07	37453664	SNV	Heterozygous	3	15	20
SL3.0ch07	37453692	SNV	Heterozygous	13	18	72.2222
SL3.0ch07	37453692	SNV	Heterozygous	5	18	27.7778
SL3.0ch07	37453727	SNV	Heterozygous	15	22	68.1818
SL3.0ch07	37453727	SNV	Heterozygous	6	22	27.2727
SL3.0ch07	37453776	SNV	Homozygous	23	26	88.4615
SL3.0ch07	37453788	Deletion	Homozygous	23	26	88.4615
SL3.0ch07	37453899	SNV	Heterozygous	15	23	65.2174
SL3.0ch07	37453899	SNV	Heterozygous	8	23	34.7826
SL3.0ch07	37454083	SNV	Heterozygous	14	20	70
SL3.0ch07	37454083	SNV	Heterozygous	6	20	30
SL3.0ch07	37454128	SNV	Heterozygous	11	15	73.3333
SL3.0ch07	37454128	SNV	Heterozygous	4	15	26.6667
SL3.0ch07	37454162	SNV	Heterozygous	3	8	37.5
SL3.0ch07	37454162	SNV	Heterozygous	4	8	50
SL3.0ch07	37454285	SNV	Heterozygous	11	15	73.3333
SL3.0ch07	37454285	SNV	Heterozygous	4	15	26.6667
SL3.0ch07	37454293	SNV	Heterozygous	8	13	61.5385
SL3.0ch07	37454293	SNV	Heterozygous	5	13	38.4615
SL3.0ch07	37454295	SNV	Heterozygous	8	14	57.1429
SL3.0ch07	37454295	SNV	Heterozygous	6	14	42.8571
SL3.0ch07	37454302	SNV	Heterozygous	8	15	53.3333
SL3.0ch07	37454302	SNV	Heterozygous	7	15	46.6667
SL3.0ch07	37454305	SNV	Heterozygous	9	16	56.25
SL3.0ch07	37454305	SNV	Heterozygous	7	16	43.75
SL3.0ch07	37454388	SNV	Heterozygous	8	16	50
SL3.0ch07	37454388	SNV	Heterozygous	8	16	50
SL3.0ch07	37454425	SNV	Heterozygous	7	13	53.8462
SL3.0ch07	37454425	SNV	Heterozygous	6	13	46.1538
SL3.0ch07	37454453	SNV	Heterozygous	11	17	64.7059
SL3.0ch07	37454453	SNV	Heterozygous	6	17	35.2941
SL3.0ch07	37454685	SNV	Heterozygous	15	19	78.9474
SL3.0ch07	37454685	SNV	Heterozygous	4	19	21.0526
SL3.0ch07	37454695	SNV	Homozygous	14	17	82.3529
SL3.0ch07	37454718	SNV	Heterozygous	11	16	68.75
SL3.0ch07	37454718	SNV	Heterozygous	5	16	31.25
SL3.0ch07	37454732..37454733	MNV	Heterozygous	9	14	64.2857
SL3.0ch07	37454732..37454733	MNV	Heterozygous	5	14	35.7143
SL3.0ch07	37454948	SNV	Heterozygous	18	26	69.2308
SL3.0ch07	37454948	SNV	Heterozygous	8	26	30.7692
SL3.0ch07	37455080	SNV	Heterozygous	15	22	68.1818
SL3.0ch07	37455080	SNV	Heterozygous	7	22	31.8182
SL3.0ch07	37455193	SNV	Heterozygous	19	30	63.3333
SL3.0ch07	37455193	SNV	Heterozygous	11	30	36.6667
SL3.0ch07	37455274	SNV	Heterozygous	14	21	66.6667
SL3.0ch07	37455274	SNV	Heterozygous	7	21	33.3333
SL3.0ch07	37455607	SNV	Homozygous	18	22	81.8182
SL3.0ch07	37455634	SNV	Heterozygous	19	26	73.0769
SL3.0ch07	37455634	SNV	Heterozygous	7	26	26.9231
SL3.0ch07	37455864	SNV	Homozygous	22	27	81.4815
SL3.0ch07	37455929	SNV	Heterozygous	15	22	68.1818
SL3.0ch07	37455929	SNV	Heterozygous	7	22	31.8182
SL3.0ch07	37455931	SNV	Heterozygous	15	22	68.1818
SL3.0ch07	37455931	SNV	Heterozygous	7	22	31.8182
SL3.0ch07	37455991	SNV	Heterozygous	23	33	69.697
SL3.0ch07	37455991	SNV	Heterozygous	10	33	30.303
SL3.0ch07	37456576	SNV	Heterozygous	17	22	77.2727
SL3.0ch07	37456576	SNV	Heterozygous	5	22	22.7273
SL3.0ch07	37456691	SNV	Heterozygous	17	29	58.6207
SL3.0ch07	37456691	SNV	Heterozygous	12	29	41.3793
SL3.0ch07	37456824	SNV	Heterozygous	18	25	72
SL3.0ch07	37456824	SNV	Heterozygous	7	25	28
SL3.0ch07	37456886	SNV	Heterozygous	19	25	76
SL3.0ch07	37456886	SNV	Heterozygous	6	25	24
SL3.0ch07	37457001	SNV	Heterozygous	15	25	60
SL3.0ch07	37457001	SNV	Heterozygous	10	25	40
SL3.0ch07	37457050	SNV	Heterozygous	20	34	58.8235
SL3.0ch07	37457050	SNV	Heterozygous	14	34	41.1765
SL3.0ch07	37457076..37457077	MNV	Heterozygous	15	24	62.5
SL3.0ch07	37457076..37457077	MNV	Heterozygous	9	24	37.5
SL3.0ch07	37457662	SNV	Heterozygous	19	30	63.3333
SL3.0ch07	37457662	SNV	Heterozygous	11	30	36.6667
SL3.0ch07	37457732^37457733	Insertion	Heterozygous	21	31	67.7419
SL3.0ch07	37457732^37457733	Insertion	Heterozygous	10	31	32.2581
SL3.0ch07	37457768	SNV	Heterozygous	18	26	69.2308
SL3.0ch07	37457768	SNV	Heterozygous	8	26	30.7692
SL3.0ch07	37458018	SNV	Heterozygous	18	27	66.6667
SL3.0ch07	37458018	SNV	Heterozygous	9	27	33.3333
SL3.0ch07	37458059^37458060	Insertion	Homozygous	17	21	80.9524
SL3.0ch07	37458168	SNV	Heterozygous	16	22	72.7273
SL3.0ch07	37458168	SNV	Heterozygous	6	22	27.2727
SL3.0ch07	37458447^37458448	Insertion	Heterozygous	10	24	41.6667
SL3.0ch07	37458447^37458448	Insertion	Heterozygous	14	24	58.3333
SL3.0ch07	37458461	SNV	Heterozygous	9	18	50
SL3.0ch07	37458461	SNV	Heterozygous	9	18	50
SL3.0ch07	37458580	SNV	Heterozygous	17	24	70.8333
SL3.0ch07	37458580	SNV	Heterozygous	7	24	29.1667
SL3.0ch07	37458722	SNV	Homozygous	19	23	82.6087
SL3.0ch07	37458909	SNV	Heterozygous	22	29	75.8621
SL3.0ch07	37458909	SNV	Heterozygous	7	29	24.1379
SL3.0ch07	37458996	SNV	Heterozygous	29	40	72.5
SL3.0ch07	37458996	SNV	Heterozygous	11	40	27.5
SL3.0ch07	37459137	SNV	Heterozygous	13	22	59.0909
SL3.0ch07	37459137	SNV	Heterozygous	9	22	40.9091
SL3.0ch07	37459183	SNV	Heterozygous	13	26	50
SL3.0ch07	37459183	SNV	Heterozygous	13	26	50
SL3.0ch07	37459519	SNV	Heterozygous	19	27	70.3704
SL3.0ch07	37459519	SNV	Heterozygous	8	27	29.6296
SL3.0ch07	37459554	SNV	Heterozygous	19	30	63.3333
SL3.0ch07	37459554	SNV	Heterozygous	11	30	36.6667
SL3.0ch07	37459661	SNV	Heterozygous	15	26	57.6923
SL3.0ch07	37459661	SNV	Heterozygous	11	26	42.3077
SL3.0ch07	37459751	SNV	Heterozygous	24	34	70.5882
SL3.0ch07	37459751	SNV	Heterozygous	10	34	29.4118
SL3.0ch07	37459831	SNV	Heterozygous	11	15	73.3333
SL3.0ch07	37459831	SNV	Heterozygous	4	15	26.6667
SL3.0ch07	37459938	SNV	Heterozygous	16	22	72.7273
SL3.0ch07	37459938	SNV	Heterozygous	6	22	27.2727
SL3.0ch07	37459998	SNV	Heterozygous	15	22	68.1818
SL3.0ch07	37459998	SNV	Heterozygous	7	22	31.8182
SL3.0ch07	37460136	SNV	Heterozygous	24	34	70.5882
SL3.0ch07	37460136	SNV	Heterozygous	10	34	29.4118
SL3.0ch07	37460496	SNV	Heterozygous	25	34	73.5294
SL3.0ch07	37460496	SNV	Heterozygous	9	34	26.4706
SL3.0ch07	37460673..37460674	MNV	Homozygous	26	31	83.871
SL3.0ch07	37460935	SNV	Heterozygous	16	29	55.1724
SL3.0ch07	37460935	SNV	Heterozygous	13	29	44.8276
SL3.0ch07	37461152^37461153	Insertion	Heterozygous	9	15	60
SL3.0ch07	37461152^37461153	Insertion	Heterozygous	6	15	40
SL3.0ch07	37461171	SNV	Heterozygous	12	15	80
SL3.0ch07	37461171	SNV	Heterozygous	3	15	20
SL3.0ch07	37461226	SNV	Heterozygous	13	19	68.4211
SL3.0ch07	37461226	SNV	Heterozygous	6	19	31.5789
SL3.0ch07	37461282	SNV	Homozygous	13	17	76.4706
SL3.0ch07	37461306	SNV	Heterozygous	12	16	75
SL3.0ch07	37461306	SNV	Heterozygous	4	16	25
SL3.0ch07	37461399	SNV	Heterozygous	8	16	50
SL3.0ch07	37461399	SNV	Heterozygous	8	16	50
SL3.0ch07	37461712	SNV	Heterozygous	15	20	75
SL3.0ch07	37461712	SNV	Heterozygous	5	20	25
SL3.0ch07	37461813^37461814	Insertion	Heterozygous	8	16	50
SL3.0ch07	37461813^37461814	Insertion	Heterozygous	8	16	50
SL3.0ch07	37461825	SNV	Heterozygous	9	17	52.9412
SL3.0ch07	37461825	SNV	Heterozygous	8	17	47.0588
SL3.0ch07	37461994	SNV	Heterozygous	11	15	73.3333
SL3.0ch07	37461994	SNV	Heterozygous	4	15	26.6667
SL3.0ch07	37462041	SNV	Heterozygous	11	19	57.8947
SL3.0ch07	37462041	SNV	Heterozygous	8	19	42.1053
SL3.0ch07	37462077	SNV	Heterozygous	16	24	66.6667
SL3.0ch07	37462077	SNV	Heterozygous	8	24	33.3333
SL3.0ch07	37462231	SNV	Heterozygous	13	22	59.0909
SL3.0ch07	37462231	SNV	Heterozygous	9	22	40.9091
SL3.0ch07	37462275	SNV	Heterozygous	16	27	59.2593
SL3.0ch07	37462275	SNV	Heterozygous	11	27	40.7407
SL3.0ch07	37462308	SNV	Heterozygous	21	30	70
SL3.0ch07	37462308	SNV	Heterozygous	9	30	30
SL3.0ch07	37462318	SNV	Heterozygous	24	32	75
SL3.0ch07	37462318	SNV	Heterozygous	8	32	25
SL3.0ch07	37462590	SNV	Heterozygous	7	22	31.8182
SL3.0ch07	37462590	SNV	Heterozygous	15	22	68.1818
SL3.0ch07	37462697	SNV	Homozygous	19	23	82.6087
SL3.0ch07	37462700	SNV	Homozygous	18	22	81.8182
SL3.0ch07	37463013	SNV	Heterozygous	10	22	45.4545
SL3.0ch07	37463013	SNV	Heterozygous	12	22	54.5455
SL3.0ch07	37463064	SNV	Heterozygous	12	20	60
SL3.0ch07	37463064	SNV	Heterozygous	8	20	40
SL3.0ch07	37463119	SNV	Homozygous	25	31	80.6452
SL3.0ch07	37463139	SNV	Homozygous	20	23	86.9565
SL3.0ch07	37463169	SNV	Homozygous	24	26	92.3077
SL3.0ch07	37463219	SNV	Heterozygous	20	25	80
SL3.0ch07	37463219	SNV	Heterozygous	5	25	20
SL3.0ch07	37463262	SNV	Heterozygous	13	25	52
SL3.0ch07	37463262	SNV	Heterozygous	12	25	48
SL3.0ch07	37463302	SNV	Heterozygous	10	22	45.4545
SL3.0ch07	37463302	SNV	Heterozygous	12	22	54.5455
SL3.0ch07	37463327	SNV	Heterozygous	9	18	50
SL3.0ch07	37463327	SNV	Heterozygous	9	18	50
SL3.0ch07	37463352	SNV	Heterozygous	8	14	57.1429
SL3.0ch07	37463352	SNV	Heterozygous	6	14	42.8571
SL3.0ch07	37463395	SNV	Homozygous	21	26	80.7692
SL3.0ch07	37463696	SNV	Heterozygous	14	18	77.7778
SL3.0ch07	37463696	SNV	Heterozygous	4	18	22.2222
SL3.0ch07	37463760	SNV	Homozygous	13	16	81.25
SL3.0ch07	37463996	SNV	Heterozygous	13	20	65
SL3.0ch07	37463996	SNV	Heterozygous	7	20	35
SL3.0ch07	37464241	SNV	Heterozygous	24	37	64.8649
SL3.0ch07	37464241	SNV	Heterozygous	13	37	35.1351
SL3.0ch07	37464260	SNV	Heterozygous	25	38	65.7895
SL3.0ch07	37464260	SNV	Heterozygous	13	38	34.2105
SL3.0ch07	37464568	SNV	Heterozygous	12	24	50
SL3.0ch07	37464568	SNV	Heterozygous	12	24	50
SL3.0ch07	37464602	SNV	Heterozygous	15	26	57.6923
SL3.0ch07	37464602	SNV	Heterozygous	11	26	42.3077
SL3.0ch07	37464659	SNV	Heterozygous	10	17	58.8235
SL3.0ch07	37464659	SNV	Heterozygous	7	17	41.1765
SL3.0ch07	37464867	SNV	Homozygous	21	25	84
SL3.0ch07	37464881	SNV	Heterozygous	21	27	77.7778
SL3.0ch07	37464881	SNV	Heterozygous	6	27	22.2222
SL3.0ch07	37464911	SNV	Heterozygous	22	33	66.6667
SL3.0ch07	37464911	SNV	Heterozygous	11	33	33.3333
SL3.0ch07	37465087	SNV	Heterozygous	24	32	75
SL3.0ch07	37465087	SNV	Heterozygous	8	32	25
SL3.0ch07	37465127^37465128	Insertion	Heterozygous	10	25	40
SL3.0ch07	37465127^37465128	Insertion	Heterozygous	15	25	60
SL3.0ch07	37465519	SNV	Heterozygous	12	20	60
SL3.0ch07	37465519	SNV	Heterozygous	7	20	35
SL3.0ch07	37465575..37465576	MNV	Heterozygous	11	23	47.8261
SL3.0ch07	37465575..37465576	MNV	Heterozygous	12	23	52.1739
SL3.0ch07	37465722	SNV	Heterozygous	12	21	57.1429
SL3.0ch07	37465722	SNV	Heterozygous	9	21	42.8571
SL3.0ch07	37465755	SNV	Heterozygous	17	25	68
SL3.0ch07	37465755	SNV	Heterozygous	8	25	32
SL3.0ch07	37465769	SNV	Heterozygous	20	30	66.6667
SL3.0ch07	37465769	SNV	Heterozygous	10	30	33.3333
SL3.0ch07	37465814	SNV	Heterozygous	16	28	57.1429
SL3.0ch07	37465814	SNV	Heterozygous	12	28	42.8571
SL3.0ch07	37465819	SNV	Heterozygous	15	27	55.5556
SL3.0ch07	37465819	SNV	Heterozygous	11	27	40.7407
SL3.0ch07	37465932	SNV	Heterozygous	18	26	69.2308
SL3.0ch07	37465932	SNV	Heterozygous	8	26	30.7692
SL3.0ch07	37466154	SNV	Heterozygous	18	35	51.4286
SL3.0ch07	37466154	SNV	Heterozygous	17	35	48.5714
SL3.0ch07	37466191	SNV	Heterozygous	20	30	66.6667
SL3.0ch07	37466191	SNV	Heterozygous	10	30	33.3333
SL3.0ch07	37466272..37466273	MNV	Heterozygous	23	36	63.8889
SL3.0ch07	37466272..37466273	MNV	Heterozygous	13	36	36.1111
SL3.0ch07	37466298	SNV	Heterozygous	23	36	63.8889
SL3.0ch07	37466298	SNV	Heterozygous	13	36	36.1111
SL3.0ch07	37466324	SNV	Heterozygous	22	33	66.6667
SL3.0ch07	37466324	SNV	Heterozygous	11	33	33.3333
SL3.0ch07	37466326	SNV	Heterozygous	22	33	66.6667
SL3.0ch07	37466326	SNV	Heterozygous	11	33	33.3333
SL3.0ch07	37466520	SNV	Heterozygous	22	33	66.6667
SL3.0ch07	37466520	SNV	Heterozygous	11	33	33.3333
SL3.0ch07	37467037	SNV	Heterozygous	14	19	73.6842
SL3.0ch07	37467037	SNV	Heterozygous	5	19	26.3158
SL3.0ch07	37467099	SNV	Homozygous	19	22	86.3636
SL3.0ch07	37467642	SNV	Heterozygous	11	15	73.3333
SL3.0ch07	37467642	SNV	Heterozygous	4	15	26.6667
SL3.0ch07	37467645	SNV	Heterozygous	13	18	72.2222
SL3.0ch07	37467645	SNV	Heterozygous	5	18	27.7778
SL3.0ch07	37467681	SNV	Heterozygous	18	26	69.2308
SL3.0ch07	37467681	SNV	Heterozygous	8	26	30.7692
SL3.0ch07	37467725	SNV	Heterozygous	20	32	62.5
SL3.0ch07	37467725	SNV	Heterozygous	12	32	37.5
SL3.0ch07	37467900	SNV	Heterozygous	17	24	70.8333
SL3.0ch07	37467900	SNV	Heterozygous	7	24	29.1667
SL3.0ch07	37468118	SNV	Heterozygous	22	29	75.8621
SL3.0ch07	37468118	SNV	Heterozygous	7	29	24.1379
SL3.0ch07	37468128	SNV	Heterozygous	21	27	77.7778
SL3.0ch07	37468128	SNV	Heterozygous	6	27	22.2222
SL3.0ch07	37468182	SNV	Heterozygous	13	18	72.2222
SL3.0ch07	37468182	SNV	Heterozygous	5	18	27.7778
SL3.0ch07	37468270	SNV	Heterozygous	15	25	60
SL3.0ch07	37468270	SNV	Heterozygous	10	25	40
SL3.0ch07	37468366	Deletion	Heterozygous	13	26	50
SL3.0ch07	37468366	SNV	Heterozygous	13	26	50
SL3.0ch07	37468534^37468535	Insertion	Heterozygous	13	27	48.1481
SL3.0ch07	37468534^37468535	Insertion	Heterozygous	14	27	51.8519
SL3.0ch07	37468590	SNV	Heterozygous	24	35	68.5714
SL3.0ch07	37468590	SNV	Heterozygous	11	35	31.4286
SL3.0ch07	37468648	SNV	Heterozygous	30	42	71.4286
SL3.0ch07	37468648	SNV	Heterozygous	12	42	28.5714
SL3.0ch07	37468815	SNV	Heterozygous	13	23	56.5217
SL3.0ch07	37468815	SNV	Heterozygous	10	23	43.4783
SL3.0ch07	37468834	SNV	Heterozygous	17	27	62.963
SL3.0ch07	37468834	SNV	Heterozygous	10	27	37.037
SL3.0ch07	37468890	SNV	Heterozygous	21	30	70
SL3.0ch07	37468890	SNV	Heterozygous	9	30	30
SL3.0ch07	37468963	SNV	Heterozygous	13	19	68.4211
SL3.0ch07	37468963	SNV	Heterozygous	6	19	31.5789
SL3.0ch07	37469245	SNV	Heterozygous	17	24	70.8333
SL3.0ch07	37469245	SNV	Heterozygous	7	24	29.1667
SL3.0ch07	37469501..37469502	MNV	Heterozygous	16	27	59.2593
SL3.0ch07	37469501..37469502	MNV	Heterozygous	11	27	40.7407
SL3.0ch07	37469526	SNV	Heterozygous	13	22	59.0909
SL3.0ch07	37469526	SNV	Heterozygous	9	22	40.9091
SL3.0ch07	37469538	SNV	Heterozygous	15	24	62.5
SL3.0ch07	37469538	SNV	Heterozygous	9	24	37.5
SL3.0ch07	37469634	SNV	Homozygous	18	22	81.8182
SL3.0ch07	37469691	SNV	Heterozygous	13	19	68.4211
SL3.0ch07	37469691	SNV	Heterozygous	6	19	31.5789
SL3.0ch07	37469734	SNV	Heterozygous	16	24	66.6667
SL3.0ch07	37469734	SNV	Heterozygous	8	24	33.3333
SL3.0ch07	37469737	SNV	Heterozygous	14	22	63.6364
SL3.0ch07	37469737	SNV	Heterozygous	8	22	36.3636
SL3.0ch07	37469799	SNV	Heterozygous	16	22	72.7273
SL3.0ch07	37469799	SNV	Heterozygous	6	22	27.2727
SL3.0ch07	37469907	SNV	Heterozygous	13	21	61.9048
SL3.0ch07	37469907	SNV	Heterozygous	8	21	38.0952
SL3.0ch07	37469949	SNV	Heterozygous	10	19	52.6316
SL3.0ch07	37469949	SNV	Heterozygous	9	19	47.3684
SL3.0ch07	37469953	SNV	Heterozygous	10	19	52.6316
SL3.0ch07	37469953	SNV	Heterozygous	9	19	47.3684
SL3.0ch07	37470162	SNV	Heterozygous	23	37	62.1622
SL3.0ch07	37470162	SNV	Heterozygous	14	37	37.8378
SL3.0ch07	37470239	SNV	Heterozygous	16	25	64
SL3.0ch07	37470239	SNV	Heterozygous	9	25	36
SL3.0ch07	37470275	SNV	Heterozygous	12	20	60
SL3.0ch07	37470275	SNV	Heterozygous	8	20	40
SL3.0ch07	37470482	SNV	Heterozygous	11	17	64.7059
SL3.0ch07	37470482	SNV	Heterozygous	6	17	35.2941
SL3.0ch07	37470493	SNV	Heterozygous	8	14	57.1429
SL3.0ch07	37470493	SNV	Heterozygous	6	14	42.8571
SL3.0ch07	37471150	SNV	Heterozygous	14	23	60.8696
SL3.0ch07	37471150	SNV	Heterozygous	9	23	39.1304
SL3.0ch07	37471164	SNV	Heterozygous	15	23	65.2174
SL3.0ch07	37471164	SNV	Heterozygous	8	23	34.7826
SL3.0ch07	37471185..37471186	MNV	Heterozygous	14	20	70
SL3.0ch07	37471185..37471186	MNV	Heterozygous	6	20	30
SL3.0ch07	37471194	SNV	Heterozygous	15	20	75
SL3.0ch07	37471194	SNV	Heterozygous	5	20	25
SL3.0ch07	37471228	SNV	Heterozygous	17	22	77.2727
SL3.0ch07	37471228	SNV	Heterozygous	5	22	22.7273
SL3.0ch07	37471247	SNV	Heterozygous	17	24	70.8333
SL3.0ch07	37471247	SNV	Heterozygous	7	24	29.1667
SL3.0ch07	37471279	SNV	Heterozygous	15	24	62.5
SL3.0ch07	37471279	SNV	Heterozygous	9	24	37.5
SL3.0ch07	37471331	SNV	Heterozygous	14	24	58.3333
SL3.0ch07	37471331	SNV	Heterozygous	10	24	41.6667
SL3.0ch07	37471512	SNV	Heterozygous	9	16	56.25
SL3.0ch07	37471512	SNV	Heterozygous	7	16	43.75
SL3.0ch07	37471629^37471630	Insertion	Heterozygous	15	21	71.4286
SL3.0ch07	37471629^37471630	Insertion	Heterozygous	6	21	28.5714
SL3.0ch07	37471715	SNV	Heterozygous	11	20	55
SL3.0ch07	37471715	SNV	Heterozygous	9	20	45
SL3.0ch07	37471719	SNV	Heterozygous	11	20	55
SL3.0ch07	37471719	SNV	Heterozygous	8	20	40
SL3.0ch07	37471768	SNV	Heterozygous	9	16	56.25
SL3.0ch07	37471768	SNV	Heterozygous	7	16	43.75
SL3.0ch07	37471846	SNV	Heterozygous	18	30	60
SL3.0ch07	37471846	SNV	Heterozygous	12	30	40
SL3.0ch07	37471895	Deletion	Heterozygous	20	27	74.0741
SL3.0ch07	37471895	SNV	Heterozygous	7	27	25.9259
SL3.0ch07	37471955	SNV	Homozygous	19	23	82.6087
SL3.0ch07	37471980	SNV	Heterozygous	16	20	80
SL3.0ch07	37471980	SNV	Heterozygous	4	20	20
SL3.0ch07	37471989	SNV	Homozygous	18	22	81.8182
SL3.0ch07	37472134	SNV	Heterozygous	10	21	47.619
SL3.0ch07	37472134	SNV	Heterozygous	11	21	52.381
SL3.0ch07	37472165..37472166	MNV	Heterozygous	16	26	61.5385
SL3.0ch07	37472165..37472166	MNV	Heterozygous	10	26	38.4615
SL3.0ch07	37472447	SNV	Heterozygous	16	23	69.5652
SL3.0ch07	37472447	SNV	Heterozygous	7	23	30.4348
SL3.0ch07	37472587	SNV	Heterozygous	13	22	59.0909
SL3.0ch07	37472587	SNV	Heterozygous	9	22	40.9091
SL3.0ch07	37472761	SNV	Heterozygous	20	28	71.4286
SL3.0ch07	37472761	SNV	Heterozygous	8	28	28.5714
SL3.0ch07	37472801	SNV	Heterozygous	16	25	64
SL3.0ch07	37472801	SNV	Heterozygous	9	25	36
SL3.0ch07	37472879	SNV	Heterozygous	19	28	67.8571
SL3.0ch07	37472879	SNV	Heterozygous	9	28	32.1429
SL3.0ch07	37472914	SNV	Heterozygous	21	29	72.4138
SL3.0ch07	37472914	SNV	Heterozygous	8	29	27.5862
SL3.0ch07	37473124	SNV	Heterozygous	20	25	80
SL3.0ch07	37473124	SNV	Heterozygous	5	25	20
SL3.0ch07	37473645	SNV	Homozygous	18	19	94.7368
SL3.0ch07	37473692	SNV	Homozygous	15	18	83.3333
SL3.0ch07	37473710	SNV	Homozygous	18	22	81.8182
SL3.0ch07	37473740	SNV	Heterozygous	16	20	80
SL3.0ch07	37473740	SNV	Heterozygous	4	20	20
SL3.0ch07	37473815	SNV	Homozygous	17	20	85
SL3.0ch07	37473830	SNV	Homozygous	21	24	87.5
SL3.0ch07	37473843..37473844	MNV	Homozygous	23	28	82.1429
SL3.0ch07	37473889	SNV	Homozygous	20	22	90.9091
SL3.0ch07	37474033	SNV	Heterozygous	9	15	60
SL3.0ch07	37474033	SNV	Heterozygous	6	15	40
SL3.0ch07	37474068	SNV	Heterozygous	20	26	76.9231
SL3.0ch07	37474068	SNV	Heterozygous	6	26	23.0769
SL3.0ch07	37474391	SNV	Heterozygous	14	23	60.8696
SL3.0ch07	37474391	SNV	Heterozygous	9	23	39.1304
SL3.0ch07	37474417	SNV	Heterozygous	18	28	64.2857
SL3.0ch07	37474417	SNV	Heterozygous	10	28	35.7143
SL3.0ch07	37474455	SNV	Heterozygous	20	28	71.4286
SL3.0ch07	37474455	SNV	Heterozygous	8	28	28.5714
SL3.0ch07	37474517	SNV	Homozygous	10	12	83.3333
SL3.0ch07	37474736	SNV	Heterozygous	20	26	76.9231
SL3.0ch07	37474736	SNV	Heterozygous	6	26	23.0769
SL3.0ch07	37474946	SNV	Heterozygous	16	20	80
SL3.0ch07	37474946	SNV	Heterozygous	4	20	20
SL3.0ch07	37475197	SNV	Heterozygous	13	24	54.1667
SL3.0ch07	37475197	SNV	Heterozygous	11	24	45.8333
SL3.0ch07	37475219	SNV	Heterozygous	9	16	56.25
SL3.0ch07	37475219	SNV	Heterozygous	7	16	43.75
SL3.0ch07	37475256	SNV	Heterozygous	9	17	52.9412
SL3.0ch07	37475256	SNV	Heterozygous	8	17	47.0588
SL3.0ch07	37475292	SNV	Heterozygous	10	16	62.5
SL3.0ch07	37475292	SNV	Heterozygous	6	16	37.5
SL3.0ch07	37475312	SNV	Heterozygous	11	16	68.75
SL3.0ch07	37475312	SNV	Heterozygous	5	16	31.25
SL3.0ch07	37475327	SNV	Homozygous	17	21	80.9524
SL3.0ch07	37475365	SNV	Heterozygous	18	26	69.2308
SL3.0ch07	37475365	SNV	Heterozygous	8	26	30.7692
SL3.0ch07	37475373	SNV	Heterozygous	16	23	69.5652
SL3.0ch07	37475373	SNV	Heterozygous	7	23	30.4348
SL3.0ch07	37475496	SNV	Heterozygous	14	23	60.8696
SL3.0ch07	37475496	SNV	Heterozygous	9	23	39.1304
SL3.0ch07	37475927..37475928	MNV	Heterozygous	16	25	64
SL3.0ch07	37475927..37475928	MNV	Heterozygous	9	25	36
SL3.0ch07	37475941	SNV	Heterozygous	17	29	58.6207
SL3.0ch07	37475941	SNV	Heterozygous	12	29	41.3793
SL3.0ch07	37476103	SNV	Heterozygous	25	35	71.4286
SL3.0ch07	37476103	SNV	Heterozygous	10	35	28.5714
SL3.0ch07	37476244	SNV	Heterozygous	18	28	64.2857
SL3.0ch07	37476244	SNV	Heterozygous	10	28	35.7143
SL3.0ch07	37476296	SNV	Heterozygous	16	23	69.5652
SL3.0ch07	37476296	SNV	Heterozygous	7	23	30.4348
SL3.0ch07	37476387	SNV	Heterozygous	21	28	75
SL3.0ch07	37476387	SNV	Heterozygous	7	28	25
SL3.0ch07	37476406	SNV	Heterozygous	21	27	77.7778
SL3.0ch07	37476406	SNV	Heterozygous	6	27	22.2222
SL3.0ch07	37476447	SNV	Homozygous	18	21	85.7143
SL3.0ch07	37476793	SNV	Heterozygous	22	30	73.3333
SL3.0ch07	37476793	SNV	Heterozygous	8	30	26.6667
SL3.0ch07	37477144	SNV	Heterozygous	9	18	50
SL3.0ch07	37477144	SNV	Heterozygous	9	18	50
SL3.0ch07	37477163	SNV	Heterozygous	9	16	56.25
SL3.0ch07	37477163	SNV	Heterozygous	7	16	43.75
SL3.0ch07	37477480	SNV	Heterozygous	16	28	57.1429
SL3.0ch07	37477480	SNV	Heterozygous	12	28	42.8571
SL3.0ch07	37477603	SNV	Heterozygous	19	30	63.3333
SL3.0ch07	37477603	SNV	Heterozygous	11	30	36.6667
SL3.0ch07	37477929	SNV	Homozygous	19	20	95
SL3.0ch07	37478350	SNV	Heterozygous	10	14	71.4286
SL3.0ch07	37478350	SNV	Heterozygous	4	14	28.5714
SL3.0ch07	37478395	SNV	Heterozygous	12	19	63.1579
SL3.0ch07	37478395	SNV	Heterozygous	7	19	36.8421
SL3.0ch07	37478411	SNV	Heterozygous	17	24	70.8333
SL3.0ch07	37478411	SNV	Heterozygous	7	24	29.1667
SL3.0ch07	37478460	SNV	Heterozygous	16	20	80
SL3.0ch07	37478460	SNV	Heterozygous	4	20	20
SL3.0ch07	37478468	SNV	Heterozygous	16	20	80
SL3.0ch07	37478468	SNV	Heterozygous	4	20	20
SL3.0ch07	37478509	SNV	Heterozygous	16	20	80
SL3.0ch07	37478509	SNV	Heterozygous	4	20	20
SL3.0ch07	37478595	SNV	Heterozygous	12	20	60
SL3.0ch07	37478595	SNV	Heterozygous	8	20	40
SL3.0ch07	37479022	SNV	Homozygous	19	23	82.6087
SL3.0ch07	37479055	SNV	Homozygous	14	16	87.5
SL3.0ch07	37479064	SNV	Homozygous	17	19	89.4737
SL3.0ch07	37479254	Deletion	Heterozygous	17	22	77.2727
SL3.0ch07	37479254	SNV	Heterozygous	5	22	22.7273
SL3.0ch07	37479285	SNV	Heterozygous	20	27	74.0741
SL3.0ch07	37479285	SNV	Heterozygous	7	27	25.9259
SL3.0ch07	37479450	SNV	Heterozygous	12	17	70.5882
SL3.0ch07	37479450	SNV	Heterozygous	5	17	29.4118
SL3.0ch07	37479455	SNV	Heterozygous	11	16	68.75
SL3.0ch07	37479455	SNV	Heterozygous	5	16	31.25
SL3.0ch07	37479489	SNV	Homozygous	13	15	86.6667
SL3.0ch07	37479503	SNV	Homozygous	16	18	88.8889
SL3.0ch07	37479517	SNV	Homozygous	12	14	85.7143
SL3.0ch07	37479573	SNV	Heterozygous	15	20	75
SL3.0ch07	37479573	SNV	Heterozygous	5	20	25
SL3.0ch07	37479623	SNV	Heterozygous	17	24	70.8333
SL3.0ch07	37479623	SNV	Heterozygous	7	24	29.1667
SL3.0ch07	37479633	SNV	Heterozygous	12	18	66.6667
SL3.0ch07	37479633	SNV	Heterozygous	6	18	33.3333
SL3.0ch07	37480154	SNV	Heterozygous	16	26	61.5385
SL3.0ch07	37480154	SNV	Heterozygous	10	26	38.4615
SL3.0ch07	37480311	SNV	Heterozygous	17	34	50
SL3.0ch07	37480311	SNV	Heterozygous	17	34	50
SL3.0ch07	37480332	SNV	Heterozygous	15	31	48.3871
SL3.0ch07	37480332	SNV	Heterozygous	16	31	51.6129
SL3.0ch07	37480421	SNV	Heterozygous	17	25	68
SL3.0ch07	37480421	SNV	Heterozygous	8	25	32
SL3.0ch07	37480424..37480425	Replacement	Heterozygous	15	23	65.2174
SL3.0ch07	37480424..37480425	MNV	Heterozygous	8	23	34.7826
SL3.0ch07	37480456	SNV	Heterozygous	13	19	68.4211
SL3.0ch07	37480456	SNV	Heterozygous	6	19	31.5789
SL3.0ch07	37480503	SNV	Heterozygous	13	18	72.2222
SL3.0ch07	37480503	SNV	Heterozygous	5	18	27.7778
SL3.0ch07	37480539	SNV	Heterozygous	17	23	73.913
SL3.0ch07	37480539	SNV	Heterozygous	6	23	26.087
SL3.0ch07	37480570	SNV	Heterozygous	12	18	66.6667
SL3.0ch07	37480570	SNV	Heterozygous	6	18	33.3333
SL3.0ch07	37480714	SNV	Heterozygous	14	18	77.7778
SL3.0ch07	37480714	SNV	Heterozygous	4	18	22.2222
SL3.0ch07	37480717	SNV	Heterozygous	16	20	80
SL3.0ch07	37480717	SNV	Heterozygous	4	20	20
SL3.0ch07	37480832	SNV	Heterozygous	6	8	75
SL3.0ch07	37480832	SNV	Heterozygous	2	8	25
SL3.0ch07	37480852	SNV	Heterozygous	5	8	62.5
SL3.0ch07	37480852	SNV	Heterozygous	3	8	37.5
SL3.0ch07	37480927	SNV	Heterozygous	7	13	53.8462
SL3.0ch07	37480927	SNV	Heterozygous	6	13	46.1538
SL3.0ch07	37480931	SNV	Heterozygous	7	13	53.8462
SL3.0ch07	37480931	SNV	Heterozygous	6	13	46.1538
SL3.0ch07	37481166	SNV	Heterozygous	9	13	69.2308
SL3.0ch07	37481166	SNV	Heterozygous	4	13	30.7692
SL3.0ch07	37481192	SNV	Heterozygous	8	14	57.1429
SL3.0ch07	37481192	SNV	Heterozygous	6	14	42.8571
SL3.0ch07	37481221	SNV	Heterozygous	8	15	53.3333
SL3.0ch07	37481221	SNV	Heterozygous	7	15	46.6667
SL3.0ch07	37481637	SNV	Heterozygous	16	22	72.7273
SL3.0ch07	37481637	SNV	Heterozygous	6	22	27.2727
SL3.0ch07	37481722	SNV	Heterozygous	13	21	61.9048
SL3.0ch07	37481722	SNV	Heterozygous	8	21	38.0952
SL3.0ch07	37481878	SNV	Heterozygous	7	14	50
SL3.0ch07	37481878	SNV	Heterozygous	6	14	42.8571
SL3.0ch07	37482100	SNV	Heterozygous	16	20	80
SL3.0ch07	37482100	SNV	Heterozygous	4	20	20
SL3.0ch07	37482140	SNV	Heterozygous	20	28	71.4286
SL3.0ch07	37482140	SNV	Heterozygous	8	28	28.5714
SL3.0ch07	37482146	SNV	Heterozygous	22	30	73.3333
SL3.0ch07	37482146	SNV	Heterozygous	8	30	26.6667
SL3.0ch07	37482503	SNV	Heterozygous	13	20	65
SL3.0ch07	37482503	SNV	Heterozygous	7	20	35
SL3.0ch07	37482521	SNV	Heterozygous	17	25	68
SL3.0ch07	37482521	SNV	Heterozygous	8	25	32
SL3.0ch07	37482562	SNV	Heterozygous	22	33	66.6667
SL3.0ch07	37482562	SNV	Heterozygous	11	33	33.3333
SL3.0ch07	37482567	SNV	Heterozygous	23	32	71.875
SL3.0ch07	37482567	SNV	Heterozygous	9	32	28.125
SL3.0ch07	37482573	SNV	Heterozygous	25	32	78.125
SL3.0ch07	37482573	SNV	Heterozygous	7	32	21.875
SL3.0ch07	37482705	SNV	Heterozygous	18	25	72
SL3.0ch07	37482705	SNV	Heterozygous	7	25	28
SL3.0ch07	37482718	SNV	Heterozygous	21	28	75
SL3.0ch07	37482718	SNV	Heterozygous	7	28	25
SL3.0ch07	37482722	SNV	Heterozygous	21	28	75
SL3.0ch07	37482722	SNV	Heterozygous	7	28	25
SL3.0ch07	37482814	SNV	Heterozygous	17	25	68
SL3.0ch07	37482814	SNV	Heterozygous	8	25	32
SL3.0ch07	37482928	SNV	Heterozygous	18	27	66.6667
SL3.0ch07	37482928	SNV	Heterozygous	9	27	33.3333
SL3.0ch07	37483222	SNV	Heterozygous	13	20	65
SL3.0ch07	37483222	SNV	Heterozygous	7	20	35
SL3.0ch07	37483620	SNV	Heterozygous	12	19	63.1579
SL3.0ch07	37483620	SNV	Heterozygous	7	19	36.8421
SL3.0ch07	37483915	SNV	Heterozygous	12	17	70.5882
SL3.0ch07	37483915	SNV	Heterozygous	5	17	29.4118
SL3.0ch07	37483965	SNV	Heterozygous	14	21	66.6667
SL3.0ch07	37483965	SNV	Heterozygous	7	21	33.3333
SL3.0ch07	37483970	SNV	Heterozygous	14	21	66.6667
SL3.0ch07	37483970	SNV	Heterozygous	7	21	33.3333
SL3.0ch07	37484131	SNV	Heterozygous	16	28	57.1429
SL3.0ch07	37484131	SNV	Heterozygous	12	28	42.8571
SL3.0ch07	37484282	SNV	Heterozygous	14	21	66.6667
SL3.0ch07	37484282	SNV	Heterozygous	7	21	33.3333
SL3.0ch07	37484524	SNV	Heterozygous	12	17	70.5882
SL3.0ch07	37484524	SNV	Heterozygous	5	17	29.4118
SL3.0ch07	37484716	SNV	Heterozygous	11	18	61.1111
SL3.0ch07	37484716	SNV	Heterozygous	7	18	38.8889
SL3.0ch07	37484775	SNV	Heterozygous	17	25	68
SL3.0ch07	37484775	SNV	Heterozygous	8	25	32
SL3.0ch07	37484905	SNV	Heterozygous	22	31	70.9677
SL3.0ch07	37484905	SNV	Heterozygous	9	31	29.0323
SL3.0ch07	37484923	SNV	Heterozygous	22	29	75.8621
SL3.0ch07	37484923	SNV	Heterozygous	7	29	24.1379
SL3.0ch07	37485020	SNV	Heterozygous	24	30	80
SL3.0ch07	37485020	SNV	Heterozygous	6	30	20
SL3.0ch07	37485275	SNV	Heterozygous	17	25	68
SL3.0ch07	37485275	SNV	Heterozygous	8	25	32
SL3.0ch07	37485279	SNV	Heterozygous	16	24	66.6667
SL3.0ch07	37485279	SNV	Heterozygous	8	24	33.3333
SL3.0ch07	37485574	SNV	Heterozygous	16	20	80
SL3.0ch07	37485574	SNV	Heterozygous	4	20	20
SL3.0ch07	37485638	SNV	Homozygous	20	24	83.3333
SL3.0ch07	37485787	SNV	Heterozygous	8	10	80
SL3.0ch07	37485787	SNV	Heterozygous	2	10	20
SL3.0ch07	37485794	SNV	Heterozygous	7	9	77.7778
SL3.0ch07	37485794	SNV	Heterozygous	2	9	22.2222
SL3.0ch07	37485818	SNV	Homozygous	7	7	100
SL3.0ch07	37485991	SNV	Heterozygous	12	15	80
SL3.0ch07	37485991	SNV	Heterozygous	3	15	20
SL3.0ch07	37486008^37486009	Insertion	Heterozygous	11	14	78.5714
SL3.0ch07	37486008^37486009	Insertion	Heterozygous	3	14	21.4286
SL3.0ch07	37486037	SNV	Heterozygous	8	10	80
SL3.0ch07	37486037	SNV	Heterozygous	2	10	20
SL3.0ch07	37486049..37486051	MNV	Heterozygous	9	14	64.2857
SL3.0ch07	37486049..37486051	MNV	Heterozygous	5	14	35.7143
SL3.0ch07	37486583	SNV	Heterozygous	7	15	46.6667
SL3.0ch07	37486583	SNV	Heterozygous	8	15	53.3333
SL3.0ch07	37486611	SNV	Heterozygous	14	23	60.8696
SL3.0ch07	37486611	SNV	Heterozygous	9	23	39.1304
SL3.0ch07	37486732	SNV	Heterozygous	14	23	60.8696
SL3.0ch07	37486732	SNV	Heterozygous	9	23	39.1304
SL3.0ch07	37487174	SNV	Heterozygous	14	22	63.6364
SL3.0ch07	37487174	SNV	Heterozygous	8	22	36.3636
SL3.0ch07	37487182	SNV	Heterozygous	12	22	54.5455
SL3.0ch07	37487182	SNV	Heterozygous	10	22	45.4545
SL3.0ch07	37487366..37487367	Deletion	Heterozygous	18	24	75
SL3.0ch07	37487366..37487367	MNV	Heterozygous	6	24	25
SL3.0ch07	37487385	SNV	Homozygous	21	26	80.7692
SL3.0ch07	37487406	SNV	Heterozygous	24	32	75
SL3.0ch07	37487406	SNV	Heterozygous	8	32	25
SL3.0ch07	37487687..37487688	MNV	Homozygous	21	25	84
SL3.0ch07	37487903	SNV	Heterozygous	11	16	68.75
SL3.0ch07	37487903	SNV	Heterozygous	5	16	31.25
SL3.0ch07	37488009	SNV	Heterozygous	18	27	66.6667
SL3.0ch07	37488009	SNV	Heterozygous	9	27	33.3333
SL3.0ch07	37488049	SNV	Heterozygous	15	24	62.5
SL3.0ch07	37488049	SNV	Heterozygous	9	24	37.5
SL3.0ch07	37488110	SNV	Heterozygous	11	15	73.3333
SL3.0ch07	37488110	SNV	Heterozygous	4	15	26.6667
SL3.0ch07	37488222	SNV	Heterozygous	12	17	70.5882
SL3.0ch07	37488222	SNV	Heterozygous	5	17	29.4118
SL3.0ch07	37488225	SNV	Heterozygous	12	19	63.1579
SL3.0ch07	37488225	SNV	Heterozygous	7	19	36.8421
SL3.0ch07	37488445	SNV	Heterozygous	16	25	64
SL3.0ch07	37488445	SNV	Heterozygous	9	25	36
SL3.0ch07	37488452	SNV	Heterozygous	16	23	69.5652
SL3.0ch07	37488452	SNV	Heterozygous	7	23	30.4348
SL3.0ch07	37488710	SNV	Heterozygous	17	24	70.8333
SL3.0ch07	37488710	SNV	Heterozygous	7	24	29.1667
SL3.0ch07	37488741	SNV	Heterozygous	9	16	56.25
SL3.0ch07	37488741	SNV	Heterozygous	7	16	43.75
SL3.0ch07	37489046	SNV	Heterozygous	14	20	70
SL3.0ch07	37489046	SNV	Heterozygous	6	20	30
SL3.0ch07	37489294	SNV	Heterozygous	15	24	62.5
SL3.0ch07	37489294	SNV	Heterozygous	7	24	29.1667
SL3.0ch07	37489331	SNV	Heterozygous	7	13	53.8462
SL3.0ch07	37489331	SNV	Heterozygous	6	13	46.1538
SL3.0ch07	37489362	SNV	Homozygous	10	12	83.3333
SL3.0ch07	37489492	SNV	Homozygous	16	17	94.1176
SL3.0ch07	37489519..37489520	MNV	Homozygous	14	16	87.5
SL3.0ch07	37489710	SNV	Heterozygous	19	24	79.1667
SL3.0ch07	37489710	SNV	Heterozygous	5	24	20.8333
SL3.0ch07	37489727	SNV	Homozygous	20	23	86.9565
SL3.0ch07	37489871	SNV	Heterozygous	12	18	66.6667
SL3.0ch07	37489871	SNV	Heterozygous	6	18	33.3333
SL3.0ch07	37489935	SNV	Heterozygous	9	18	50
SL3.0ch07	37489935	SNV	Heterozygous	9	18	50
SL3.0ch07	37489964	SNV	Heterozygous	10	21	47.619
SL3.0ch07	37489964	SNV	Heterozygous	11	21	52.381
SL3.0ch07	37490546	SNV	Homozygous	9	11	81.8182
SL3.0ch07	37491374	SNV	Heterozygous	18	29	62.069
SL3.0ch07	37491374	SNV	Heterozygous	11	29	37.931
SL3.0ch07	37491513	SNV	Heterozygous	17	25	68
SL3.0ch07	37491513	SNV	Heterozygous	8	25	32
SL3.0ch07	37491877	SNV	Heterozygous	10	17	58.8235
SL3.0ch07	37491877	SNV	Heterozygous	7	17	41.1765
SL3.0ch07	37492046	SNV	Heterozygous	22	29	75.8621
SL3.0ch07	37492046	SNV	Heterozygous	7	29	24.1379
SL3.0ch07	37492670	SNV	Heterozygous	18	24	75
SL3.0ch07	37492670	SNV	Heterozygous	6	24	25
SL3.0ch07	37492714	SNV	Heterozygous	9	17	52.9412
SL3.0ch07	37492714	SNV	Heterozygous	8	17	47.0588
SL3.0ch07	37492748	SNV	Heterozygous	14	20	70
SL3.0ch07	37492748	SNV	Heterozygous	6	20	30
SL3.0ch07	37492804	SNV	Homozygous	16	18	88.8889
SL3.0ch07	37492877	SNV	Heterozygous	13	20	65
SL3.0ch07	37492877	SNV	Heterozygous	7	20	35
SL3.0ch07	37492893	SNV	Heterozygous	11	20	55
SL3.0ch07	37492893	SNV	Heterozygous	9	20	45
SL3.0ch07	37492899	SNV	Heterozygous	9	18	50
SL3.0ch07	37492899	SNV	Heterozygous	9	18	50
SL3.0ch07	37493447	SNV	Heterozygous	4	8	50
SL3.0ch07	37493447	SNV	Heterozygous	4	8	50
SL3.0ch07	37493517	SNV	Heterozygous	10	14	71.4286
SL3.0ch07	37493517	SNV	Heterozygous	4	14	28.5714
SL3.0ch07	37493534	SNV	Heterozygous	11	15	73.3333
SL3.0ch07	37493534	SNV	Heterozygous	4	15	26.6667
SL3.0ch07	37493717	SNV	Heterozygous	9	14	64.2857
SL3.0ch07	37493717	SNV	Heterozygous	5	14	35.7143
SL3.0ch07	37493955	SNV	Heterozygous	13	18	72.2222
SL3.0ch07	37493955	SNV	Heterozygous	5	18	27.7778
SL3.0ch07	37494047	SNV	Heterozygous	14	19	73.6842
SL3.0ch07	37494047	SNV	Heterozygous	5	19	26.3158
SL3.0ch07	37494223	SNV	Heterozygous	14	19	73.6842
SL3.0ch07	37494223	SNV	Heterozygous	5	19	26.3158
SL3.0ch07	37494245	SNV	Homozygous	12	13	92.3077
SL3.0ch07	37494251	SNV	Homozygous	13	16	81.25
SL3.0ch07	37494277	SNV	Heterozygous	11	14	78.5714
SL3.0ch07	37494277	SNV	Heterozygous	3	14	21.4286
SL3.0ch07	37494346	SNV	Heterozygous	9	12	75
SL3.0ch07	37494346	SNV	Heterozygous	3	12	25
SL3.0ch07	37494509	SNV	Heterozygous	13	21	61.9048
SL3.0ch07	37494509	SNV	Heterozygous	8	21	38.0952
SL3.0ch07	37494514	SNV	Heterozygous	13	21	61.9048
SL3.0ch07	37494514	SNV	Heterozygous	8	21	38.0952
SL3.0ch07	37494653	SNV	Homozygous	24	26	92.3077
SL3.0ch07	37494661	SNV	Homozygous	22	22	100
SL3.0ch07	37494682	SNV	Homozygous	25	26	96.1538
SL3.0ch07	37494716	SNV	Homozygous	20	22	90.9091
SL3.0ch07	37494727	SNV	Heterozygous	17	24	70.8333
SL3.0ch07	37494727	SNV	Heterozygous	7	24	29.1667
SL3.0ch07	37494983	SNV	Heterozygous	10	13	76.9231
SL3.0ch07	37494983	SNV	Heterozygous	3	13	23.0769
SL3.0ch07	37495137	SNV	Heterozygous	8	14	57.1429
SL3.0ch07	37495137	SNV	Heterozygous	6	14	42.8571
SL3.0ch07	37495397	SNV	Heterozygous	9	18	50
SL3.0ch07	37495397	SNV	Heterozygous	9	18	50
SL3.0ch07	37495434	SNV	Heterozygous	5	15	33.3333
SL3.0ch07	37495434	SNV	Heterozygous	10	15	66.6667
SL3.0ch07	37495452	SNV	Heterozygous	6	15	40
SL3.0ch07	37495452	SNV	Heterozygous	9	15	60
SL3.0ch07	37495788	SNV	Heterozygous	11	17	64.7059
SL3.0ch07	37495788	SNV	Heterozygous	6	17	35.2941
SL3.0ch07	37495803	SNV	Heterozygous	10	17	58.8235
SL3.0ch07	37495803	SNV	Heterozygous	7	17	41.1765
SL3.0ch07	37495921	SNV	Homozygous	13	16	81.25
SL3.0ch07	37495967	SNV	Heterozygous	11	17	64.7059
SL3.0ch07	37495967	SNV	Heterozygous	6	17	35.2941
SL3.0ch07	37496061	SNV	Heterozygous	12	16	75
SL3.0ch07	37496061	SNV	Heterozygous	4	16	25
SL3.0ch07	37496092	SNV	Homozygous	13	16	81.25
SL3.0ch07	37496182	SNV	Heterozygous	9	12	75
SL3.0ch07	37496182	SNV	Heterozygous	3	12	25
SL3.0ch07	37496196	SNV	Heterozygous	11	17	64.7059
SL3.0ch07	37496196	SNV	Heterozygous	6	17	35.2941
SL3.0ch07	37496505	SNV	Heterozygous	18	25	72
SL3.0ch07	37496505	SNV	Heterozygous	7	25	28
SL3.0ch07	37496540	SNV	Heterozygous	18	23	78.2609
SL3.0ch07	37496540	SNV	Heterozygous	5	23	21.7391
SL3.0ch07	37496944	SNV	Heterozygous	7	15	46.6667
SL3.0ch07	37496944	SNV	Heterozygous	8	15	53.3333
SL3.0ch07	37497036	SNV	Heterozygous	6	14	42.8571
SL3.0ch07	37497036	SNV	Heterozygous	8	14	57.1429
SL3.0ch07	37497152	SNV	Heterozygous	7	12	58.3333
SL3.0ch07	37497152	SNV	Heterozygous	5	12	41.6667
SL3.0ch07	37497168	SNV	Heterozygous	7	11	63.6364
SL3.0ch07	37497168	SNV	Heterozygous	4	11	36.3636
SL3.0ch07	37497177	SNV	Heterozygous	8	11	72.7273
SL3.0ch07	37497177	SNV	Heterozygous	3	11	27.2727
SL3.0ch07	37497322	SNV	Heterozygous	5	14	35.7143
SL3.0ch07	37497322	SNV	Heterozygous	9	14	64.2857
SL3.0ch07	37497329	SNV	Heterozygous	5	15	33.3333
SL3.0ch07	37497329	SNV	Heterozygous	10	15	66.6667
SL3.0ch07	37497381	SNV	Heterozygous	10	18	55.5556
SL3.0ch07	37497381	SNV	Heterozygous	8	18	44.4444
SL3.0ch07	37497606	SNV	Heterozygous	6	13	46.1538
SL3.0ch07	37497606	SNV	Heterozygous	7	13	53.8462
SL3.0ch07	37497618	SNV	Heterozygous	9	15	60
SL3.0ch07	37497618	SNV	Heterozygous	6	15	40
SL3.0ch07	37497629	SNV	Heterozygous	7	14	50
SL3.0ch07	37497629	SNV	Heterozygous	7	14	50
SL3.0ch07	37497700	SNV	Heterozygous	7	17	41.1765
SL3.0ch07	37497700	SNV	Heterozygous	10	17	58.8235
SL3.0ch07	37497706	SNV	Heterozygous	7	17	41.1765
SL3.0ch07	37497706	SNV	Heterozygous	10	17	58.8235
SL3.0ch07	37497976	SNV	Heterozygous	8	13	61.5385
SL3.0ch07	37497976	SNV	Heterozygous	5	13	38.4615
SL3.0ch07	37498024	SNV	Heterozygous	11	14	78.5714
SL3.0ch07	37498024	SNV	Heterozygous	3	14	21.4286
SL3.0ch07	37498032	SNV	Heterozygous	12	15	80
SL3.0ch07	37498032	SNV	Heterozygous	3	15	20
SL3.0ch07	37498036	SNV	Heterozygous	12	15	80
SL3.0ch07	37498036	SNV	Heterozygous	3	15	20
SL3.0ch07	37498052	SNV	Homozygous	13	16	81.25
SL3.0ch07	37498054	SNV	Homozygous	13	16	81.25
SL3.0ch07	37498084	SNV	Homozygous	11	12	91.6667
SL3.0ch07	37498102	SNV	Homozygous	10	12	83.3333
SL3.0ch07	37498106	SNV	Homozygous	10	12	83.3333
SL3.0ch07	37498339	SNV	Homozygous	11	13	84.6154
SL3.0ch07	37498354	SNV	Homozygous	12	14	85.7143
SL3.0ch07	37498369	SNV	Homozygous	17	19	89.4737
SL3.0ch07	37499104	SNV	Heterozygous	9	13	69.2308
SL3.0ch07	37499104	SNV	Heterozygous	4	13	30.7692
SL3.0ch07	37499205	SNV	Heterozygous	19	27	70.3704
SL3.0ch07	37499205	SNV	Heterozygous	8	27	29.6296
SL3.0ch07	37499370	SNV	Heterozygous	11	16	68.75
SL3.0ch07	37499370	SNV	Heterozygous	5	16	31.25
SL3.0ch07	37499476	SNV	Heterozygous	16	24	66.6667
SL3.0ch07	37499476	SNV	Heterozygous	8	24	33.3333
SL3.0ch07	37499574	SNV	Heterozygous	14	19	73.6842
SL3.0ch07	37499574	SNV	Heterozygous	5	19	26.3158
SL3.0ch07	37499599	SNV	Heterozygous	21	28	75
SL3.0ch07	37499599	SNV	Heterozygous	7	28	25
SL3.0ch07	37499605	SNV	Heterozygous	19	25	76
SL3.0ch07	37499605	SNV	Heterozygous	6	25	24
SL3.0ch07	37499651	SNV	Heterozygous	16	21	76.1905
SL3.0ch07	37499651	SNV	Heterozygous	5	21	23.8095
SL3.0ch07	37499703	SNV	Heterozygous	6	10	60
SL3.0ch07	37499703	SNV	Heterozygous	4	10	40
SL3.0ch07	37499719	SNV	Heterozygous	5	10	50
SL3.0ch07	37499719	SNV	Heterozygous	5	10	50
SL3.0ch07	37499732	SNV	Heterozygous	4	11	36.3636
SL3.0ch07	37499732	SNV	Heterozygous	7	11	63.6364
SL3.0ch07	37499738	SNV	Heterozygous	7	15	46.6667
SL3.0ch07	37499738	SNV	Heterozygous	8	15	53.3333
SL3.0ch07	37499767	SNV	Heterozygous	10	18	55.5556
SL3.0ch07	37499767	SNV	Heterozygous	8	18	44.4444
SL3.0ch07	37499924	SNV	Heterozygous	5	12	41.6667
SL3.0ch07	37499924	SNV	Heterozygous	7	12	58.3333
SL3.0ch07	37499978	SNV	Heterozygous	9	19	47.3684
SL3.0ch07	37499978	SNV	Heterozygous	10	19	52.6316
SL3.0ch07	37500076	SNV	Heterozygous	14	24	58.3333
SL3.0ch07	37500076	SNV	Heterozygous	10	24	41.6667
SL3.0ch07	37500085..37500086	MNV	Heterozygous	16	27	59.2593
SL3.0ch07	37500085..37500086	MNV	Heterozygous	11	27	40.7407
SL3.0ch07	37500101	SNV	Heterozygous	18	28	64.2857
SL3.0ch07	37500101	SNV	Heterozygous	10	28	35.7143
SL3.0ch07	37500201	SNV	Heterozygous	13	23	56.5217
SL3.0ch07	37500201	SNV	Heterozygous	10	23	43.4783
SL3.0ch07	37500212	SNV	Heterozygous	17	29	58.6207
SL3.0ch07	37500212	SNV	Heterozygous	12	29	41.3793
SL3.0ch07	37500214	SNV	Heterozygous	17	28	60.7143
SL3.0ch07	37500214	SNV	Heterozygous	11	28	39.2857
SL3.0ch07	37500322	SNV	Heterozygous	8	14	57.1429
SL3.0ch07	37500322	SNV	Heterozygous	6	14	42.8571
SL3.0ch07	37500479	SNV	Heterozygous	17	23	73.913
SL3.0ch07	37500479	SNV	Heterozygous	6	23	26.087
SL3.0ch07	37500495	SNV	Heterozygous	12	17	70.5882
SL3.0ch07	37500495	SNV	Heterozygous	5	17	29.4118
SL3.0ch07	37500501	SNV	Heterozygous	11	16	68.75
SL3.0ch07	37500501	SNV	Heterozygous	5	16	31.25
SL3.0ch07	37500546	SNV	Heterozygous	14	22	63.6364
SL3.0ch07	37500546	SNV	Heterozygous	8	22	36.3636
SL3.0ch07	37500555	SNV	Heterozygous	18	26	69.2308
SL3.0ch07	37500555	SNV	Heterozygous	8	26	30.7692
SL3.0ch07	37500914	SNV	Heterozygous	6	12	50
SL3.0ch07	37500914	SNV	Heterozygous	6	12	50
SL3.0ch07	37500922	SNV	Heterozygous	7	14	50
SL3.0ch07	37500922	SNV	Heterozygous	7	14	50
SL3.0ch07	37500981..37500982	MNV	Heterozygous	7	17	41.1765
SL3.0ch07	37500981..37500982	MNV	Heterozygous	10	17	58.8235
SL3.0ch07	37501004	SNV	Heterozygous	9	17	52.9412
SL3.0ch07	37501004	SNV	Heterozygous	8	17	47.0588
SL3.0ch07	37501066	SNV	Heterozygous	17	22	77.2727
SL3.0ch07	37501066	SNV	Heterozygous	5	22	22.7273
SL3.0ch07	37501135	SNV	Heterozygous	17	26	65.3846
SL3.0ch07	37501135	SNV	Heterozygous	9	26	34.6154
SL3.0ch07	37501193	SNV	Heterozygous	13	23	56.5217
SL3.0ch07	37501193	SNV	Heterozygous	10	23	43.4783
SL3.0ch07	37501224	SNV	Heterozygous	14	22	63.6364
SL3.0ch07	37501224	SNV	Heterozygous	8	22	36.3636
SL3.0ch07	37501370	SNV	Heterozygous	14	18	77.7778
SL3.0ch07	37501370	SNV	Heterozygous	4	18	22.2222
SL3.0ch07	37501411	SNV	Heterozygous	18	23	78.2609
SL3.0ch07	37501411	SNV	Heterozygous	5	23	21.7391
SL3.0ch07	37501472	Replacement	Heterozygous	10	15	66.6667
SL3.0ch07	37501472	SNV	Heterozygous	5	15	33.3333
SL3.0ch07	37501501	SNV	Heterozygous	8	14	57.1429
SL3.0ch07	37501501	SNV	Heterozygous	6	14	42.8571
SL3.0ch07	37501582..37501583	MNV	Heterozygous	17	29	58.6207
SL3.0ch07	37501582..37501583	MNV	Heterozygous	12	29	41.3793
SL3.0ch07	37501940	SNV	Heterozygous	14	24	58.3333
SL3.0ch07	37501940	SNV	Heterozygous	10	24	41.6667
SL3.0ch07	37501944	SNV	Heterozygous	14	24	58.3333
SL3.0ch07	37501944	SNV	Heterozygous	10	24	41.6667
SL3.0ch07	37501956	SNV	Heterozygous	15	26	57.6923
SL3.0ch07	37501956	SNV	Heterozygous	11	26	42.3077
SL3.0ch07	37501992	SNV	Heterozygous	12	25	48
SL3.0ch07	37501992	SNV	Heterozygous	13	25	52
SL3.0ch07	37502046	SNV	Heterozygous	11	17	64.7059
SL3.0ch07	37502046	SNV	Heterozygous	6	17	35.2941
SL3.0ch07	37502327..37502328	MNV	Heterozygous	13	21	61.9048
SL3.0ch07	37502327..37502328	MNV	Heterozygous	8	21	38.0952
SL3.0ch07	37502412..37502413	MNV	Heterozygous	15	27	55.5556
SL3.0ch07	37502412..37502413	MNV	Heterozygous	12	27	44.4444
SL3.0ch07	37502416	SNV	Heterozygous	15	26	57.6923
SL3.0ch07	37502416	SNV	Heterozygous	11	26	42.3077
SL3.0ch07	37502459	SNV	Heterozygous	10	17	58.8235
SL3.0ch07	37502459	SNV	Heterozygous	7	17	41.1765
SL3.0ch07	37502482	SNV	Heterozygous	11	14	78.5714
SL3.0ch07	37502482	SNV	Heterozygous	3	14	21.4286
SL3.0ch07	37502702	SNV	Heterozygous	11	18	61.1111
SL3.0ch07	37502702	SNV	Heterozygous	7	18	38.8889
SL3.0ch07	37502766	SNV	Heterozygous	17	24	70.8333
SL3.0ch07	37502766	SNV	Heterozygous	7	24	29.1667
SL3.0ch07	37503532	SNV	Heterozygous	18	25	72
SL3.0ch07	37503532	SNV	Heterozygous	7	25	28
SL3.0ch07	37503550	SNV	Heterozygous	17	24	70.8333
SL3.0ch07	37503550	SNV	Heterozygous	7	24	29.1667
SL3.0ch07	37504046	SNV	Heterozygous	12	17	70.5882
SL3.0ch07	37504046	SNV	Heterozygous	5	17	29.4118
SL3.0ch07	37504063	SNV	Heterozygous	8	10	80
SL3.0ch07	37504063	SNV	Heterozygous	2	10	20
SL3.0ch07	37504131	SNV	Heterozygous	10	19	52.6316
SL3.0ch07	37504131	SNV	Heterozygous	9	19	47.3684
SL3.0ch07	37504537	SNV	Heterozygous	6	16	37.5
SL3.0ch07	37504537	SNV	Heterozygous	10	16	62.5
SL3.0ch07	37504546	SNV	Heterozygous	6	15	40
SL3.0ch07	37504546	SNV	Heterozygous	9	15	60
SL3.0ch07	37504628	SNV	Homozygous	10	11	90.9091
SL3.0ch07	37504649	SNV	Homozygous	6	7	85.7143
SL3.0ch07	37504791	SNV	Heterozygous	11	18	61.1111
SL3.0ch07	37504791	SNV	Heterozygous	7	18	38.8889
SL3.0ch07	37504833	SNV	Heterozygous	9	13	69.2308
SL3.0ch07	37504833	SNV	Heterozygous	4	13	30.7692
SL3.0ch07	37504865	SNV	Heterozygous	10	13	76.9231
SL3.0ch07	37504865	SNV	Heterozygous	3	13	23.0769
SL3.0ch07	37504889	SNV	Heterozygous	7	13	53.8462
SL3.0ch07	37504889	SNV	Heterozygous	6	13	46.1538
SL3.0ch07	37505020	SNV	Heterozygous	9	14	64.2857
SL3.0ch07	37505020	SNV	Heterozygous	5	14	35.7143
SL3.0ch07	37505313	SNV	Heterozygous	14	18	77.7778
SL3.0ch07	37505313	SNV	Heterozygous	4	18	22.2222
SL3.0ch07	37505317	SNV	Homozygous	14	17	82.3529
SL3.0ch07	37505348	SNV	Homozygous	14	17	82.3529
SL3.0ch07	37505351	SNV	Heterozygous	14	18	77.7778
SL3.0ch07	37505351	SNV	Heterozygous	4	18	22.2222
SL3.0ch07	37505384	SNV	Homozygous	15	18	83.3333
SL3.0ch07	37505413	SNV	Heterozygous	17	23	73.913
SL3.0ch07	37505413	SNV	Heterozygous	6	23	26.087
SL3.0ch07	37505424	SNV	Heterozygous	15	23	65.2174
SL3.0ch07	37505424	SNV	Heterozygous	8	23	34.7826
SL3.0ch07	37505438	SNV	Heterozygous	12	20	60
SL3.0ch07	37505438	SNV	Heterozygous	8	20	40
SL3.0ch07	37505468	SNV	Heterozygous	15	23	65.2174
SL3.0ch07	37505468	SNV	Heterozygous	8	23	34.7826
SL3.0ch07	37505844	SNV	Heterozygous	9	18	50
SL3.0ch07	37505844	SNV	Heterozygous	9	18	50
SL3.0ch07	37506506	SNV	Heterozygous	11	20	55
SL3.0ch07	37506506	SNV	Heterozygous	9	20	45
SL3.0ch07	37506526	SNV	Heterozygous	11	19	57.8947
SL3.0ch07	37506526	SNV	Heterozygous	8	19	42.1053
SL3.0ch07	37506554	SNV	Heterozygous	8	15	53.3333
SL3.0ch07	37506554	SNV	Heterozygous	7	15	46.6667
SL3.0ch07	37506635	SNV	Heterozygous	4	15	26.6667
SL3.0ch07	37506635	SNV	Heterozygous	11	15	73.3333
SL3.0ch07	37506648	SNV	Heterozygous	4	16	25
SL3.0ch07	37506648	SNV	Heterozygous	12	16	75
SL3.0ch07	37506677	SNV	Heterozygous	7	21	33.3333
SL3.0ch07	37506677	SNV	Heterozygous	14	21	66.6667
SL3.0ch07	37506697	SNV	Heterozygous	7	22	31.8182
SL3.0ch07	37506697	SNV	Heterozygous	15	22	68.1818
SL3.0ch07	37506839	SNV	Heterozygous	13	21	61.9048
SL3.0ch07	37506839	SNV	Heterozygous	8	21	38.0952
SL3.0ch07	37507270	SNV	Heterozygous	11	17	64.7059
SL3.0ch07	37507270	SNV	Heterozygous	6	17	35.2941
SL3.0ch07	37507301	SNV	Heterozygous	12	21	57.1429
SL3.0ch07	37507301	SNV	Heterozygous	9	21	42.8571
SL3.0ch07	37507315	SNV	Heterozygous	16	23	69.5652
SL3.0ch07	37507315	SNV	Heterozygous	7	23	30.4348
SL3.0ch07	37507403	SNV	Heterozygous	16	21	76.1905
SL3.0ch07	37507403	SNV	Heterozygous	5	21	23.8095
SL3.0ch07	37507503	SNV	Heterozygous	8	14	57.1429
SL3.0ch07	37507503	SNV	Heterozygous	6	14	42.8571
SL3.0ch07	37507545	SNV	Heterozygous	8	13	61.5385
SL3.0ch07	37507545	SNV	Heterozygous	5	13	38.4615
SL3.0ch07	37507766	SNV	Heterozygous	7	9	77.7778
SL3.0ch07	37507766	SNV	Heterozygous	2	9	22.2222
SL3.0ch07	37508316	SNV	Homozygous	26	32	81.25
SL3.0ch07	37508333	SNV	Homozygous	26	32	81.25
SL3.0ch07	37508370	SNV	Homozygous	22	26	84.6154
SL3.0ch07	37508415	SNV	Heterozygous	16	23	69.5652
SL3.0ch07	37508415	SNV	Heterozygous	7	23	30.4348
SL3.0ch07	37508497	SNV	Heterozygous	12	26	46.1538
SL3.0ch07	37508497	SNV	Heterozygous	14	26	53.8462
SL3.0ch07	37508648	SNV	Heterozygous	8	21	38.0952
SL3.0ch07	37508648	SNV	Heterozygous	13	21	61.9048
SL3.0ch07	37508698	SNV	Heterozygous	7	22	31.8182
SL3.0ch07	37508698	SNV	Heterozygous	15	22	68.1818
SL3.0ch07	37508736	SNV	Heterozygous	12	22	54.5455
SL3.0ch07	37508736	SNV	Heterozygous	10	22	45.4545
SL3.0ch07	37508745	SNV	Heterozygous	12	21	57.1429
SL3.0ch07	37508745	SNV	Heterozygous	9	21	42.8571
SL3.0ch07	37508839	SNV	Heterozygous	14	21	66.6667
SL3.0ch07	37508839	SNV	Heterozygous	7	21	33.3333
SL3.0ch07	37509041	SNV	Heterozygous	11	17	64.7059
SL3.0ch07	37509041	SNV	Heterozygous	6	17	35.2941
SL3.0ch07	37509213	SNV	Heterozygous	11	14	78.5714
SL3.0ch07	37509213	SNV	Heterozygous	3	14	21.4286
SL3.0ch07	37509226	SNV	Heterozygous	10	13	76.9231
SL3.0ch07	37509226	SNV	Heterozygous	3	13	23.0769
SL3.0ch07	37509554	SNV	Heterozygous	10	15	66.6667
SL3.0ch07	37509554	SNV	Heterozygous	5	15	33.3333
SL3.0ch07	37509676..37509677	MNV	Heterozygous	5	12	41.6667
SL3.0ch07	37509676..37509677	MNV	Heterozygous	7	12	58.3333
SL3.0ch07	37509683	SNV	Heterozygous	7	14	50
SL3.0ch07	37509683	SNV	Heterozygous	7	14	50
SL3.0ch07	37509707	SNV	Heterozygous	10	16	62.5
SL3.0ch07	37509707	SNV	Heterozygous	6	16	37.5
SL3.0ch07	37509850..37509851	MNV	Heterozygous	9	18	50
SL3.0ch07	37509850..37509851	MNV	Heterozygous	9	18	50
SL3.0ch07	37509877	SNV	Heterozygous	8	17	47.0588
SL3.0ch07	37509877	SNV	Heterozygous	9	17	52.9412
SL3.0ch07	37509977	SNV	Heterozygous	12	17	70.5882
SL3.0ch07	37509977	SNV	Heterozygous	5	17	29.4118
SL3.0ch07	37510391	SNV	Homozygous	14	17	82.3529
SL3.0ch07	37510430	SNV	Homozygous	12	14	85.7143
SL3.0ch07	37511202	SNV	Heterozygous	8	14	57.1429
SL3.0ch07	37511202	SNV	Heterozygous	6	14	42.8571
SL3.0ch07	37511223	SNV	Heterozygous	12	17	70.5882
SL3.0ch07	37511223	SNV	Heterozygous	5	17	29.4118
SL3.0ch07	37511256	SNV	Heterozygous	15	23	65.2174
SL3.0ch07	37511256	SNV	Heterozygous	8	23	34.7826
SL3.0ch07	37511316	SNV	Heterozygous	27	43	62.7907
SL3.0ch07	37511316	SNV	Heterozygous	16	43	37.2093
SL3.0ch07	37511322	SNV	Heterozygous	27	43	62.7907
SL3.0ch07	37511322	SNV	Heterozygous	16	43	37.2093
SL3.0ch07	37511343	SNV	Heterozygous	28	44	63.6364
SL3.0ch07	37511343	SNV	Heterozygous	16	44	36.3636
SL3.0ch07	37511378	SNV	Heterozygous	17	25	68
SL3.0ch07	37511378	SNV	Heterozygous	8	25	32
SL3.0ch07	37511400	SNV	Heterozygous	16	27	59.2593
SL3.0ch07	37511400	SNV	Heterozygous	11	27	40.7407
SL3.0ch07	37511455	SNV	Heterozygous	9	18	50
SL3.0ch07	37511455	SNV	Heterozygous	9	18	50
SL3.0ch07	37511492	SNV	Heterozygous	14	28	50
SL3.0ch07	37511492	SNV	Heterozygous	14	28	50
SL3.0ch07	37511651	SNV	Heterozygous	19	30	63.3333
SL3.0ch07	37511651	SNV	Heterozygous	11	30	36.6667
SL3.0ch07	37511667	SNV	Heterozygous	22	33	66.6667
SL3.0ch07	37511667	SNV	Heterozygous	11	33	33.3333
SL3.0ch07	37511710	SNV	Heterozygous	19	30	63.3333
SL3.0ch07	37511710	SNV	Heterozygous	10	30	33.3333
SL3.0ch07	37511771	SNV	Heterozygous	13	22	59.0909
SL3.0ch07	37511771	SNV	Heterozygous	9	22	40.9091
SL3.0ch07	37512077	SNV	Heterozygous	15	27	55.5556
SL3.0ch07	37512077	SNV	Heterozygous	12	27	44.4444
SL3.0ch07	37512693	SNV	Heterozygous	9	17	52.9412
SL3.0ch07	37512693	SNV	Heterozygous	8	17	47.0588
SL3.0ch07	37512696	SNV	Heterozygous	10	20	50
SL3.0ch07	37512696	SNV	Heterozygous	10	20	50
SL3.0ch07	37512717	SNV	Heterozygous	9	20	45
SL3.0ch07	37512717	SNV	Heterozygous	11	20	55
SL3.0ch07	37512972..37512973	MNV	Heterozygous	15	27	55.5556
SL3.0ch07	37512972..37512973	MNV	Heterozygous	12	27	44.4444
SL3.0ch07	37513124	SNV	Heterozygous	25	34	73.5294
SL3.0ch07	37513124	SNV	Heterozygous	9	34	26.4706
SL3.0ch07	37513132	SNV	Heterozygous	28	36	77.7778
SL3.0ch07	37513132	SNV	Heterozygous	8	36	22.2222
SL3.0ch07	37513487	SNV	Heterozygous	21	31	67.7419
SL3.0ch07	37513487	SNV	Heterozygous	10	31	32.2581
SL3.0ch07	37513505	SNV	Heterozygous	22	32	68.75
SL3.0ch07	37513505	SNV	Heterozygous	9	32	28.125
SL3.0ch07	37513566	Replacement	Heterozygous	16	25	64
SL3.0ch07	37513566	SNV	Heterozygous	9	25	36
SL3.0ch07	37513809	SNV	Heterozygous	21	28	75
SL3.0ch07	37513809	SNV	Heterozygous	7	28	25
SL3.0ch07	37514159	SNV	Heterozygous	12	25	48
SL3.0ch07	37514159	SNV	Heterozygous	13	25	52
SL3.0ch07	37515393	SNV	Homozygous	9	11	81.8182
SL3.0ch07	37516047	SNV	Heterozygous	12	20	60
SL3.0ch07	37516047	SNV	Heterozygous	8	20	40
SL3.0ch07	37516060	SNV	Heterozygous	12	21	57.1429
SL3.0ch07	37516060	SNV	Heterozygous	9	21	42.8571
SL3.0ch07	37516072	SNV	Heterozygous	10	17	58.8235
SL3.0ch07	37516072	SNV	Heterozygous	7	17	41.1765
SL3.0ch07	37516096	SNV	Heterozygous	7	13	53.8462
SL3.0ch07	37516096	SNV	Heterozygous	6	13	46.1538
SL3.0ch07	37516202	SNV	Heterozygous	13	22	59.0909
SL3.0ch07	37516202	SNV	Heterozygous	9	22	40.9091
SL3.0ch07	37516205	SNV	Heterozygous	12	21	57.1429
SL3.0ch07	37516205	SNV	Heterozygous	9	21	42.8571
SL3.0ch07	37516346	SNV	Heterozygous	12	18	66.6667
SL3.0ch07	37516346	SNV	Heterozygous	6	18	33.3333
SL3.0ch07	37516351	SNV	Heterozygous	11	17	64.7059
SL3.0ch07	37516351	SNV	Heterozygous	6	17	35.2941
SL3.0ch07	37516413	SNV	Heterozygous	13	21	61.9048
SL3.0ch07	37516413	SNV	Heterozygous	8	21	38.0952
SL3.0ch07	37516459	SNV	Heterozygous	21	28	75
SL3.0ch07	37516459	SNV	Heterozygous	7	28	25
SL3.0ch07	37516468	SNV	Heterozygous	18	24	75
SL3.0ch07	37516468	SNV	Heterozygous	6	24	25
SL3.0ch07	37516486	SNV	Heterozygous	14	21	66.6667
SL3.0ch07	37516486	SNV	Heterozygous	7	21	33.3333
SL3.0ch07	37516491	SNV	Homozygous	17	20	85
SL3.0ch07	37516524	SNV	Homozygous	21	26	80.7692
SL3.0ch07	37517290	SNV	Heterozygous	12	17	70.5882
SL3.0ch07	37517290	SNV	Heterozygous	5	17	29.4118
SL3.0ch07	37517302	SNV	Heterozygous	14	21	66.6667
SL3.0ch07	37517302	SNV	Heterozygous	7	21	33.3333
SL3.0ch07	37517603	SNV	Heterozygous	7	19	36.8421
SL3.0ch07	37517603	SNV	Heterozygous	12	19	63.1579
SL3.0ch07	37517624	SNV	Heterozygous	10	23	43.4783
SL3.0ch07	37517624	SNV	Heterozygous	13	23	56.5217
SL3.0ch07	37517627..37517628	MNV	Heterozygous	9	22	40.9091
SL3.0ch07	37517627..37517628	MNV	Heterozygous	13	22	59.0909
SL3.0ch07	37517634	SNV	Heterozygous	10	21	47.619
SL3.0ch07	37517634	SNV	Heterozygous	11	21	52.381
SL3.0ch07	37517661	SNV	Heterozygous	17	27	62.963
SL3.0ch07	37517661	SNV	Heterozygous	10	27	37.037
SL3.0ch07	37517711	SNV	Heterozygous	20	28	71.4286
SL3.0ch07	37517711	SNV	Heterozygous	8	28	28.5714
SL3.0ch07	37517800	SNV	Heterozygous	18	25	72
SL3.0ch07	37517800	SNV	Heterozygous	7	25	28
SL3.0ch07	37517981	SNV	Heterozygous	15	24	62.5
SL3.0ch07	37517981	SNV	Heterozygous	9	24	37.5
SL3.0ch07	37517992	SNV	Heterozygous	13	24	54.1667
SL3.0ch07	37517992	SNV	Heterozygous	11	24	45.8333
SL3.0ch07	37517999	SNV	Heterozygous	15	25	60
SL3.0ch07	37517999	SNV	Heterozygous	10	25	40
SL3.0ch07	37518195	SNV	Heterozygous	12	16	75
SL3.0ch07	37518195	SNV	Heterozygous	4	16	25
SL3.0ch07	37518207	SNV	Homozygous	14	17	82.3529
SL3.0ch07	37518254	SNV	Homozygous	22	27	81.4815
SL3.0ch07	37518260	SNV	Heterozygous	20	25	80
SL3.0ch07	37518260	SNV	Heterozygous	5	25	20
SL3.0ch07	37518321	SNV	Heterozygous	11	22	50
SL3.0ch07	37518321	SNV	Heterozygous	11	22	50
SL3.0ch07	37518370	SNV	Heterozygous	14	24	58.3333
SL3.0ch07	37518370	SNV	Heterozygous	10	24	41.6667
SL3.0ch07	37518598..37518599	MNV	Heterozygous	10	18	55.5556
SL3.0ch07	37518598..37518599	MNV	Heterozygous	8	18	44.4444
SL3.0ch07	37518614	SNV	Heterozygous	14	22	63.6364
SL3.0ch07	37518614	SNV	Heterozygous	8	22	36.3636
SL3.0ch07	37528032	SNV	Heterozygous	6	21	28.5714
SL3.0ch07	37528032	SNV	Heterozygous	15	21	71.4286
SL3.0ch07	37528057	SNV	Heterozygous	13	29	44.8276
SL3.0ch07	37528057	SNV	Heterozygous	16	29	55.1724
SL3.0ch07	37528152	SNV	Heterozygous	12	21	57.1429
SL3.0ch07	37528152	SNV	Heterozygous	9	21	42.8571
SL3.0ch07	37528265	SNV	Heterozygous	17	29	58.6207
SL3.0ch07	37528265	SNV	Heterozygous	12	29	41.3793
SL3.0ch07	37528317	SNV	Heterozygous	14	27	51.8519
SL3.0ch07	37528317	SNV	Heterozygous	13	27	48.1481
SL3.0ch07	37528732	SNV	Heterozygous	22	33	66.6667
SL3.0ch07	37528732	SNV	Heterozygous	11	33	33.3333
SL3.0ch07	37529009	SNV	Heterozygous	24	35	68.5714
SL3.0ch07	37529009	SNV	Heterozygous	11	35	31.4286
SL3.0ch07	37529091	SNV	Heterozygous	20	30	66.6667
SL3.0ch07	37529091	SNV	Heterozygous	10	30	33.3333
SL3.0ch07	37529107	SNV	Heterozygous	18	30	60
SL3.0ch07	37529107	SNV	Heterozygous	12	30	40
SL3.0ch07	37529147	SNV	Heterozygous	12	20	60
SL3.0ch07	37529147	SNV	Heterozygous	8	20	40
SL3.0ch07	37529262	SNV	Heterozygous	21	37	56.7568
SL3.0ch07	37529262	SNV	Heterozygous	15	37	40.5405
SL3.0ch07	37529272	SNV	Heterozygous	21	36	58.3333
SL3.0ch07	37529272	SNV	Heterozygous	15	36	41.6667
SL3.0ch07	37529307^37529308	Insertion	Heterozygous	15	41	36.5854
SL3.0ch07	37529307^37529308	Insertion	Heterozygous	26	41	63.4146
SL3.0ch07	37530062	SNV	Heterozygous	13	24	54.1667
SL3.0ch07	37530062	SNV	Heterozygous	11	24	45.8333
SL3.0ch07	37530073	SNV	Heterozygous	16	29	55.1724
SL3.0ch07	37530073	SNV	Heterozygous	13	29	44.8276
SL3.0ch07	37530081	SNV	Heterozygous	16	29	55.1724
SL3.0ch07	37530081	SNV	Heterozygous	13	29	44.8276
SL3.0ch07	37530281	SNV	Heterozygous	8	14	57.1429
SL3.0ch07	37530281	SNV	Heterozygous	6	14	42.8571
SL3.0ch07	37530284	SNV	Heterozygous	8	17	47.0588
SL3.0ch07	37530284	SNV	Heterozygous	9	17	52.9412
SL3.0ch07	37530712	SNV	Heterozygous	20	26	76.9231
SL3.0ch07	37530712	SNV	Heterozygous	6	26	23.0769
SL3.0ch07	37530745	SNV	Heterozygous	17	23	73.913
SL3.0ch07	37530745	SNV	Heterozygous	6	23	26.087
SL3.0ch07	37530932	SNV	Heterozygous	17	25	68
SL3.0ch07	37530932	SNV	Heterozygous	8	25	32
SL3.0ch07	37530953	SNV	Heterozygous	16	27	59.2593
SL3.0ch07	37530953	SNV	Heterozygous	11	27	40.7407
SL3.0ch07	37531469	SNV	Heterozygous	22	31	70.9677
SL3.0ch07	37531469	SNV	Heterozygous	9	31	29.0323
SL3.0ch07	37531473	SNV	Heterozygous	21	30	70
SL3.0ch07	37531473	SNV	Heterozygous	9	30	30
SL3.0ch07	37531498	SNV	Heterozygous	16	27	59.2593
SL3.0ch07	37531498	SNV	Heterozygous	11	27	40.7407
SL3.0ch07	37531512	SNV	Heterozygous	16	27	59.2593
SL3.0ch07	37531512	SNV	Heterozygous	11	27	40.7407
SL3.0ch07	37531747	SNV	Heterozygous	14	23	60.8696
SL3.0ch07	37531747	SNV	Heterozygous	9	23	39.1304
SL3.0ch07	37531754	SNV	Heterozygous	17	26	65.3846
SL3.0ch07	37531754	SNV	Heterozygous	9	26	34.6154
SL3.0ch07	37531998	SNV	Heterozygous	19	33	57.5758
SL3.0ch07	37531998	SNV	Heterozygous	14	33	42.4242
SL3.0ch07	37532026	SNV	Heterozygous	19	30	63.3333
SL3.0ch07	37532026	SNV	Heterozygous	11	30	36.6667
SL3.0ch07	37532053	SNV	Heterozygous	19	28	67.8571
SL3.0ch07	37532053	SNV	Heterozygous	9	28	32.1429
SL3.0ch07	37532182	SNV	Heterozygous	20	30	66.6667
SL3.0ch07	37532182	SNV	Heterozygous	10	30	33.3333
SL3.0ch07	37532185	SNV	Heterozygous	19	29	65.5172
SL3.0ch07	37532185	SNV	Heterozygous	10	29	34.4828
SL3.0ch07	37532200	SNV	Heterozygous	24	37	64.8649
SL3.0ch07	37532200	SNV	Heterozygous	13	37	35.1351
SL3.0ch07	37532391	SNV	Heterozygous	19	30	63.3333
SL3.0ch07	37532391	SNV	Heterozygous	11	30	36.6667
SL3.0ch07	37532519	SNV	Heterozygous	19	26	73.0769
SL3.0ch07	37532519	SNV	Heterozygous	7	26	26.9231
SL3.0ch07	37532525	SNV	Heterozygous	19	26	73.0769
SL3.0ch07	37532525	SNV	Heterozygous	7	26	26.9231
SL3.0ch07	37532860	SNV	Heterozygous	10	14	71.4286
SL3.0ch07	37532860	SNV	Heterozygous	4	14	28.5714
SL3.0ch07	37533448	SNV	Heterozygous	17	23	73.913
SL3.0ch07	37533448	SNV	Heterozygous	6	23	26.087
SL3.0ch07	37533456	SNV	Heterozygous	18	24	75
SL3.0ch07	37533456	SNV	Heterozygous	6	24	25
SL3.0ch07	37533582	SNV	Heterozygous	23	33	69.697
SL3.0ch07	37533582	SNV	Heterozygous	10	33	30.303
SL3.0ch07	37533723	SNV	Heterozygous	18	28	64.2857
SL3.0ch07	37533723	SNV	Heterozygous	10	28	35.7143
SL3.0ch07	37533884	SNV	Heterozygous	19	29	65.5172
SL3.0ch07	37533884	SNV	Heterozygous	10	29	34.4828
SL3.0ch07	37534169	SNV	Heterozygous	14	21	66.6667
SL3.0ch07	37534169	SNV	Heterozygous	7	21	33.3333
SL3.0ch07	37534457	SNV	Heterozygous	20	29	68.9655
SL3.0ch07	37534457	SNV	Heterozygous	8	29	27.5862
SL3.0ch07	37534472	SNV	Heterozygous	19	27	70.3704
SL3.0ch07	37534472	SNV	Heterozygous	8	27	29.6296
SL3.0ch07	37534491	SNV	Heterozygous	24	33	72.7273
SL3.0ch07	37534491	SNV	Heterozygous	9	33	27.2727
SL3.0ch07	37534554	SNV	Heterozygous	25	33	75.7576
SL3.0ch07	37534554	SNV	Heterozygous	8	33	24.2424
SL3.0ch07	37534830	SNV	Heterozygous	7	18	38.8889
SL3.0ch07	37534830	SNV	Heterozygous	11	18	61.1111
SL3.0ch07	37534877	SNV	Heterozygous	9	17	52.9412
SL3.0ch07	37534877	SNV	Heterozygous	8	17	47.0588
SL3.0ch07	37535256	SNV	Heterozygous	14	25	56
SL3.0ch07	37535256	SNV	Heterozygous	11	25	44
SL3.0ch07	37535269	SNV	Heterozygous	14	25	56
SL3.0ch07	37535269	SNV	Heterozygous	11	25	44
SL3.0ch07	37535357	SNV	Heterozygous	21	36	58.3333
SL3.0ch07	37535357	SNV	Heterozygous	15	36	41.6667
SL3.0ch07	37535456	SNV	Homozygous	13	16	81.25
SL3.0ch07	37535460	SNV	Homozygous	12	14	85.7143
SL3.0ch07	37535480	SNV	Heterozygous	10	13	76.9231
SL3.0ch07	37535480	SNV	Heterozygous	3	13	23.0769
SL3.0ch07	37535519	SNV	Heterozygous	12	18	66.6667
SL3.0ch07	37535519	SNV	Heterozygous	6	18	33.3333
SL3.0ch07	37535645..37535646	MNV	Heterozygous	10	13	76.9231
SL3.0ch07	37535645..37535646	MNV	Heterozygous	3	13	23.0769
SL3.0ch07	37535659	SNV	Homozygous	11	13	84.6154
SL3.0ch07	37535673	SNV	Heterozygous	10	13	76.9231
SL3.0ch07	37535673	SNV	Heterozygous	3	13	23.0769
SL3.0ch07	37535834	SNV	Heterozygous	14	18	77.7778
SL3.0ch07	37535834	SNV	Heterozygous	4	18	22.2222
SL3.0ch07	37535858	SNV	Homozygous	17	21	80.9524
SL3.0ch07	37535980	SNV	Homozygous	18	22	81.8182
SL3.0ch07	37536321	SNV	Heterozygous	12	16	75
SL3.0ch07	37536321	SNV	Heterozygous	4	16	25
SL3.0ch07	37536442	SNV	Heterozygous	14	23	60.8696
SL3.0ch07	37536442	SNV	Heterozygous	9	23	39.1304
SL3.0ch07	37536518	SNV	Homozygous	25	31	80.6452
SL3.0ch07	37536520	SNV	Homozygous	25	31	80.6452
SL3.0ch07	37536547..37536548	MNV	Heterozygous	22	29	75.8621
SL3.0ch07	37536547..37536548	MNV	Heterozygous	7	29	24.1379
SL3.0ch07	37536550	SNV	Heterozygous	22	29	75.8621
SL3.0ch07	37536550	SNV	Heterozygous	7	29	24.1379
SL3.0ch07	37536606	SNV	Heterozygous	13	20	65
SL3.0ch07	37536606	SNV	Heterozygous	7	20	35
SL3.0ch07	37536635	SNV	Heterozygous	11	18	61.1111
SL3.0ch07	37536635	SNV	Heterozygous	7	18	38.8889
SL3.0ch07	37536684	SNV	Homozygous	9	11	81.8182
SL3.0ch07	37536765	SNV	Heterozygous	12	18	66.6667
SL3.0ch07	37536765	SNV	Heterozygous	6	18	33.3333
SL3.0ch07	37536793	SNV	Heterozygous	16	23	69.5652
SL3.0ch07	37536793	SNV	Heterozygous	7	23	30.4348
SL3.0ch07	37536808	SNV	Heterozygous	13	20	65
SL3.0ch07	37536808	SNV	Heterozygous	7	20	35
SL3.0ch07	37536814	Deletion	Heterozygous	14	20	70
SL3.0ch07	37536814	SNV	Heterozygous	6	20	30
SL3.0ch07	37537001	SNV	Heterozygous	16	22	72.7273
SL3.0ch07	37537001	SNV	Heterozygous	6	22	27.2727
SL3.0ch07	37537397	SNV	Heterozygous	23	33	69.697
SL3.0ch07	37537397	SNV	Heterozygous	10	33	30.303
SL3.0ch07	37537514	SNV	Heterozygous	20	27	74.0741
SL3.0ch07	37537514	SNV	Heterozygous	7	27	25.9259
SL3.0ch07	37537750	SNV	Heterozygous	11	25	44
SL3.0ch07	37537750	SNV	Heterozygous	14	25	56
SL3.0ch07	37537855	SNV	Heterozygous	17	22	77.2727
SL3.0ch07	37537855	SNV	Heterozygous	5	22	22.7273
SL3.0ch07	37537874	SNV	Heterozygous	18	23	78.2609
SL3.0ch07	37537874	SNV	Heterozygous	5	23	21.7391
SL3.0ch07	37537945..37537946	MNV	Heterozygous	16	21	76.1905
SL3.0ch07	37537945..37537946	MNV	Heterozygous	5	21	23.8095
SL3.0ch07	37538083	SNV	Heterozygous	11	17	64.7059
SL3.0ch07	37538083	SNV	Heterozygous	6	17	35.2941
SL3.0ch07	37538116	SNV	Heterozygous	8	17	47.0588
SL3.0ch07	37538116	SNV	Heterozygous	9	17	52.9412
SL3.0ch07	37538147	SNV	Heterozygous	16	28	57.1429
SL3.0ch07	37538147	SNV	Heterozygous	12	28	42.8571
SL3.0ch07	37538215	SNV	Heterozygous	20	30	66.6667
SL3.0ch07	37538215	SNV	Heterozygous	10	30	33.3333
SL3.0ch07	37538257	SNV	Heterozygous	14	22	63.6364
SL3.0ch07	37538257	SNV	Heterozygous	8	22	36.3636
SL3.0ch07	37538282	SNV	Heterozygous	11	19	57.8947
SL3.0ch07	37538282	SNV	Heterozygous	8	19	42.1053
SL3.0ch07	37538349	SNV	Heterozygous	8	11	72.7273
SL3.0ch07	37538349	SNV	Heterozygous	3	11	27.2727
SL3.0ch07	37538383	SNV	Homozygous	6	7	85.7143
SL3.0ch07	37538471	SNV	Homozygous	15	18	83.3333
SL3.0ch07	37538530	SNV	Heterozygous	16	31	51.6129
SL3.0ch07	37538530	SNV	Heterozygous	15	31	48.3871
SL3.0ch07	37539190	SNV	Heterozygous	12	17	70.5882
SL3.0ch07	37539190	SNV	Heterozygous	5	17	29.4118
SL3.0ch07	37539208	SNV	Heterozygous	14	20	70
SL3.0ch07	37539208	SNV	Heterozygous	5	20	25
SL3.0ch07	37539294	SNV	Heterozygous	6	10	60
SL3.0ch07	37539294	SNV	Heterozygous	4	10	40
SL3.0ch07	37539357	SNV	Heterozygous	9	15	60
SL3.0ch07	37539357	SNV	Heterozygous	6	15	40
SL3.0ch07	37539360	SNV	Heterozygous	9	15	60
SL3.0ch07	37539360	SNV	Heterozygous	6	15	40
SL3.0ch07	37539381	SNV	Heterozygous	11	18	61.1111
SL3.0ch07	37539381	SNV	Heterozygous	7	18	38.8889
SL3.0ch07	37539513	SNV	Heterozygous	11	17	64.7059
SL3.0ch07	37539513	SNV	Heterozygous	6	17	35.2941
SL3.0ch07	37539526	SNV	Heterozygous	11	17	64.7059
SL3.0ch07	37539526	SNV	Heterozygous	6	17	35.2941
SL3.0ch07	37539545	SNV	Heterozygous	11	17	64.7059
SL3.0ch07	37539545	SNV	Heterozygous	6	17	35.2941
SL3.0ch07	37539612	SNV	Heterozygous	18	28	64.2857
SL3.0ch07	37539612	SNV	Heterozygous	10	28	35.7143
SL3.0ch07	37539774	SNV	Heterozygous	9	19	47.3684
SL3.0ch07	37539774	SNV	Heterozygous	10	19	52.6316
SL3.0ch07	37539798	SNV	Heterozygous	9	20	45
SL3.0ch07	37539798	SNV	Heterozygous	11	20	55
SL3.0ch07	37540008	SNV	Heterozygous	14	30	46.6667
SL3.0ch07	37540008	SNV	Heterozygous	16	30	53.3333
SL3.0ch07	37540163	SNV	Heterozygous	9	15	60
SL3.0ch07	37540163	SNV	Heterozygous	6	15	40
SL3.0ch07	37540208	SNV	Heterozygous	10	13	76.9231
SL3.0ch07	37540208	SNV	Heterozygous	3	13	23.0769
SL3.0ch07	37540485	SNV	Heterozygous	12	21	57.1429
SL3.0ch07	37540485	SNV	Heterozygous	9	21	42.8571
SL3.0ch07	37540525	SNV	Heterozygous	19	29	65.5172
SL3.0ch07	37540525	SNV	Heterozygous	10	29	34.4828
SL3.0ch07	37541052	SNV	Heterozygous	9	19	47.3684
SL3.0ch07	37541052	SNV	Heterozygous	10	19	52.6316
SL3.0ch07	37541285	SNV	Heterozygous	14	26	53.8462
SL3.0ch07	37541285	SNV	Heterozygous	12	26	46.1538
SL3.0ch07	37541314	SNV	Heterozygous	19	35	54.2857
SL3.0ch07	37541314	SNV	Heterozygous	16	35	45.7143
SL3.0ch07	37541554	SNV	Heterozygous	9	14	64.2857
SL3.0ch07	37541554	SNV	Heterozygous	5	14	35.7143
SL3.0ch07	37541937	SNV	Heterozygous	4	10	40
SL3.0ch07	37541937	SNV	Heterozygous	6	10	60
SL3.0ch07	37541949	SNV	Heterozygous	6	14	42.8571
SL3.0ch07	37541949	SNV	Heterozygous	8	14	57.1429
SL3.0ch07	37541966	SNV	Heterozygous	9	18	50
SL3.0ch07	37541966	SNV	Heterozygous	9	18	50
SL3.0ch07	37541985	SNV	Heterozygous	8	17	47.0588
SL3.0ch07	37541985	SNV	Heterozygous	9	17	52.9412
SL3.0ch07	37542148	SNV	Homozygous	13	16	81.25
SL3.0ch07	37542164	SNV	Homozygous	14	16	87.5
SL3.0ch07	37542174	SNV	Heterozygous	12	15	80
SL3.0ch07	37542174	SNV	Heterozygous	3	15	20
SL3.0ch07	37542190^37542191	Insertion	Heterozygous	11	16	68.75
SL3.0ch07	37542190^37542191	Insertion	Heterozygous	5	16	31.25
SL3.0ch07	37542201	SNV	Heterozygous	11	17	64.7059
SL3.0ch07	37542201	SNV	Heterozygous	6	17	35.2941
SL3.0ch07	37542795	SNV	Heterozygous	13	23	56.5217
SL3.0ch07	37542795	SNV	Heterozygous	10	23	43.4783
SL3.0ch07	37542815	SNV	Heterozygous	14	21	66.6667
SL3.0ch07	37542815	SNV	Heterozygous	7	21	33.3333
SL3.0ch07	37542909	SNV	Heterozygous	13	22	59.0909
SL3.0ch07	37542909	SNV	Heterozygous	9	22	40.9091
SL3.0ch07	37542940	Deletion	Heterozygous	15	22	68.1818
SL3.0ch07	37542940	SNV	Heterozygous	7	22	31.8182
SL3.0ch07	37542992	SNV	Heterozygous	10	20	50
SL3.0ch07	37542992	SNV	Heterozygous	10	20	50
SL3.0ch07	37543122	SNV	Heterozygous	17	24	70.8333
SL3.0ch07	37543122	SNV	Heterozygous	7	24	29.1667
SL3.0ch07	37543131	SNV	Homozygous	19	22	86.3636
SL3.0ch07	37543161	SNV	Heterozygous	15	19	78.9474
SL3.0ch07	37543161	SNV	Heterozygous	4	19	21.0526
SL3.0ch07	37543966	SNV	Heterozygous	12	21	57.1429
SL3.0ch07	37543966	SNV	Heterozygous	9	21	42.8571
SL3.0ch07	37544015	SNV	Heterozygous	10	17	58.8235
SL3.0ch07	37544015	SNV	Heterozygous	7	17	41.1765
SL3.0ch07	37544122..37544123	MNV	Heterozygous	20	31	64.5161
SL3.0ch07	37544122..37544123	MNV	Heterozygous	11	31	35.4839
SL3.0ch07	37544164	SNV	Heterozygous	17	26	65.3846
SL3.0ch07	37544164	SNV	Heterozygous	9	26	34.6154
SL3.0ch07	37544204	SNV	Heterozygous	22	32	68.75
SL3.0ch07	37544204	SNV	Heterozygous	10	32	31.25
SL3.0ch07	37544329	SNV	Heterozygous	13	25	52
SL3.0ch07	37544329	SNV	Heterozygous	12	25	48
SL3.0ch07	37544346	SNV	Heterozygous	14	22	63.6364
SL3.0ch07	37544346	SNV	Heterozygous	8	22	36.3636
SL3.0ch07	37544381	SNV	Heterozygous	10	16	62.5
SL3.0ch07	37544381	SNV	Heterozygous	6	16	37.5
SL3.0ch07	37544586	SNV	Heterozygous	13	22	59.0909
SL3.0ch07	37544586	SNV	Heterozygous	9	22	40.9091
SL3.0ch07	37544616	SNV	Heterozygous	13	24	54.1667
SL3.0ch07	37544616	SNV	Heterozygous	11	24	45.8333
SL3.0ch07	37544628	SNV	Heterozygous	17	27	62.963
SL3.0ch07	37544628	SNV	Heterozygous	10	27	37.037
SL3.0ch07	37544944	SNV	Heterozygous	14	19	73.6842
SL3.0ch07	37544944	SNV	Heterozygous	5	19	26.3158
SL3.0ch07	37545420..37545421	MNV	Heterozygous	9	16	56.25
SL3.0ch07	37545420..37545421	MNV	Heterozygous	7	16	43.75
SL3.0ch07	37545423	SNV	Heterozygous	9	16	56.25
SL3.0ch07	37545423	SNV	Heterozygous	7	16	43.75
SL3.0ch07	37545450	Deletion	Heterozygous	12	19	63.1579
SL3.0ch07	37545450	SNV	Heterozygous	7	19	36.8421
SL3.0ch07	37545501	SNV	Heterozygous	16	21	76.1905
SL3.0ch07	37545501	SNV	Heterozygous	5	21	23.8095
SL3.0ch07	37545528	SNV	Heterozygous	21	27	77.7778
SL3.0ch07	37545528	SNV	Heterozygous	6	27	22.2222
SL3.0ch07	37545547	SNV	Heterozygous	18	26	69.2308
SL3.0ch07	37545547	SNV	Heterozygous	8	26	30.7692
SL3.0ch07	37545561	SNV	Heterozygous	23	31	74.1935
SL3.0ch07	37545561	SNV	Heterozygous	8	31	25.8065
SL3.0ch07	37545589	SNV	Heterozygous	21	29	72.4138
SL3.0ch07	37545589	SNV	Heterozygous	8	29	27.5862
SL3.0ch07	37545628	SNV	Heterozygous	23	29	79.3103
SL3.0ch07	37545628	SNV	Heterozygous	6	29	20.6897
SL3.0ch07	37545764	SNV	Heterozygous	20	30	66.6667
SL3.0ch07	37545764	SNV	Heterozygous	10	30	33.3333
SL3.0ch07	37545827	SNV	Heterozygous	19	24	79.1667
SL3.0ch07	37545827	SNV	Heterozygous	5	24	20.8333
SL3.0ch07	37545888	SNV	Homozygous	26	30	86.6667
SL3.0ch07	37545935	SNV	Heterozygous	19	27	70.3704
SL3.0ch07	37545935	SNV	Heterozygous	8	27	29.6296
SL3.0ch07	37546065	SNV	Heterozygous	13	23	56.5217
SL3.0ch07	37546065	SNV	Heterozygous	10	23	43.4783
SL3.0ch07	37546341	SNV	Heterozygous	11	20	55
SL3.0ch07	37546341	SNV	Heterozygous	9	20	45
SL3.0ch07	37546345	SNV	Heterozygous	11	20	55
SL3.0ch07	37546345	SNV	Heterozygous	9	20	45
SL3.0ch07	37546418	SNV	Heterozygous	18	26	69.2308
SL3.0ch07	37546418	SNV	Heterozygous	8	26	30.7692
SL3.0ch07	37546602	SNV	Heterozygous	11	17	64.7059
SL3.0ch07	37546602	SNV	Heterozygous	6	17	35.2941
SL3.0ch07	37546795	SNV	Heterozygous	10	21	47.619
SL3.0ch07	37546795	SNV	Heterozygous	11	21	52.381
SL3.0ch07	37546926	SNV	Heterozygous	12	23	52.1739
SL3.0ch07	37546926	SNV	Heterozygous	11	23	47.8261
SL3.0ch07	37546938	SNV	Heterozygous	9	19	47.3684
SL3.0ch07	37546938	SNV	Heterozygous	10	19	52.6316
SL3.0ch07	37547305	SNV	Heterozygous	11	24	45.8333
SL3.0ch07	37547305	SNV	Heterozygous	13	24	54.1667
SL3.0ch07	37547313	SNV	Heterozygous	12	24	50
SL3.0ch07	37547313	SNV	Heterozygous	12	24	50
SL3.0ch07	37547344	SNV	Heterozygous	17	27	62.963
SL3.0ch07	37547344	SNV	Heterozygous	10	27	37.037
SL3.0ch07	37547430	SNV	Heterozygous	16	29	55.1724
SL3.0ch07	37547430	SNV	Heterozygous	13	29	44.8276
SL3.0ch07	37547434	SNV	Heterozygous	16	29	55.1724
SL3.0ch07	37547434	SNV	Heterozygous	13	29	44.8276
SL3.0ch07	37547668	SNV	Heterozygous	15	27	55.5556
SL3.0ch07	37547668	SNV	Heterozygous	12	27	44.4444
SL3.0ch07	37547988	SNV	Heterozygous	19	29	65.5172
SL3.0ch07	37547988	SNV	Heterozygous	10	29	34.4828
SL3.0ch07	37547990	SNV	Heterozygous	19	30	63.3333
SL3.0ch07	37547990	SNV	Heterozygous	11	30	36.6667
SL3.0ch07	37547998	SNV	Heterozygous	21	32	65.625
SL3.0ch07	37547998	SNV	Heterozygous	11	32	34.375
SL3.0ch07	37548154	SNV	Heterozygous	12	20	60
SL3.0ch07	37548154	SNV	Heterozygous	8	20	40
SL3.0ch07	37548273	SNV	Heterozygous	14	28	50
SL3.0ch07	37548273	SNV	Heterozygous	14	28	50
SL3.0ch07	37548319	SNV	Heterozygous	13	24	54.1667
SL3.0ch07	37548319	SNV	Heterozygous	11	24	45.8333
SL3.0ch07	37548328	SNV	Heterozygous	14	23	60.8696
SL3.0ch07	37548328	SNV	Heterozygous	9	23	39.1304
SL3.0ch07	37548535	SNV	Heterozygous	8	16	50
SL3.0ch07	37548535	SNV	Heterozygous	8	16	50
SL3.0ch07	37548543	SNV	Heterozygous	10	21	47.619
SL3.0ch07	37548543	SNV	Heterozygous	11	21	52.381
SL3.0ch07	37548585	SNV	Heterozygous	13	28	46.4286
SL3.0ch07	37548585	SNV	Heterozygous	15	28	53.5714
SL3.0ch07	37548596	SNV	Heterozygous	14	30	46.6667
SL3.0ch07	37548596	SNV	Heterozygous	16	30	53.3333
SL3.0ch07	37548635	SNV	Heterozygous	14	27	51.8519
SL3.0ch07	37548635	SNV	Heterozygous	13	27	48.1481
SL3.0ch07	37548655	SNV	Heterozygous	21	36	58.3333
SL3.0ch07	37548655	SNV	Heterozygous	15	36	41.6667
SL3.0ch07	37549228	SNV	Heterozygous	8	10	80
SL3.0ch07	37549228	SNV	Heterozygous	2	10	20
SL3.0ch07	37549244	SNV	Homozygous	9	11	81.8182
SL3.0ch07	37549251	SNV	Homozygous	9	11	81.8182
SL3.0ch07	37549264	SNV	Heterozygous	11	14	78.5714
SL3.0ch07	37549264	SNV	Heterozygous	3	14	21.4286
SL3.0ch07	37549312	SNV	Heterozygous	20	28	71.4286
SL3.0ch07	37549312	SNV	Heterozygous	8	28	28.5714
SL3.0ch07	37549481	SNV	Heterozygous	13	23	56.5217
SL3.0ch07	37549481	SNV	Heterozygous	10	23	43.4783
SL3.0ch07	37549643	SNV	Heterozygous	18	26	69.2308
SL3.0ch07	37549643	SNV	Heterozygous	8	26	30.7692
SL3.0ch07	37549928	SNV	Heterozygous	14	18	77.7778
SL3.0ch07	37549928	SNV	Heterozygous	4	18	22.2222
SL3.0ch07	37550003	SNV	Heterozygous	4	7	57.1429
SL3.0ch07	37550003	SNV	Heterozygous	3	7	42.8571
SL3.0ch07	37550017	SNV	Heterozygous	5	8	62.5
SL3.0ch07	37550017	SNV	Heterozygous	3	8	37.5
SL3.0ch07	37550031	SNV	Heterozygous	8	11	72.7273
SL3.0ch07	37550031	SNV	Heterozygous	3	11	27.2727
SL3.0ch07	37550057	SNV	Heterozygous	6	9	66.6667
SL3.0ch07	37550057	SNV	Heterozygous	3	9	33.3333
SL3.0ch07	37550062	SNV	Heterozygous	7	10	70
SL3.0ch07	37550062	SNV	Heterozygous	3	10	30
SL3.0ch07	37550072	SNV	Heterozygous	7	9	77.7778
SL3.0ch07	37550072	SNV	Heterozygous	2	9	22.2222
SL3.0ch07	37550095	SNV	Heterozygous	7	9	77.7778
SL3.0ch07	37550095	SNV	Heterozygous	2	9	22.2222
SL3.0ch07	37550610	SNV	Homozygous	27	30	90
SL3.0ch07	37550654	SNV	Homozygous	16	16	100
SL3.0ch07	37550719	SNV	Homozygous	12	14	85.7143
SL3.0ch07	37550757	SNV	Heterozygous	9	12	75
SL3.0ch07	37550757	SNV	Heterozygous	3	12	25
SL3.0ch07	37550776	SNV	Heterozygous	10	14	71.4286
SL3.0ch07	37550776	SNV	Heterozygous	4	14	28.5714
SL3.0ch07	37550929	SNV	Homozygous	17	20	85
SL3.0ch07	37551001	SNV	Heterozygous	18	29	62.069
SL3.0ch07	37551001	SNV	Heterozygous	11	29	37.931
SL3.0ch07	37551012	SNV	Heterozygous	20	32	62.5
SL3.0ch07	37551012	SNV	Heterozygous	12	32	37.5
SL3.0ch07	37551081	SNV	Heterozygous	11	18	61.1111
SL3.0ch07	37551081	SNV	Heterozygous	7	18	38.8889
SL3.0ch07	37551112	SNV	Heterozygous	5	12	41.6667
SL3.0ch07	37551112	SNV	Heterozygous	7	12	58.3333
SL3.0ch07	37551176	SNV	Heterozygous	8	17	47.0588
SL3.0ch07	37551176	SNV	Heterozygous	9	17	52.9412
SL3.0ch07	37551375	SNV	Heterozygous	13	18	72.2222
SL3.0ch07	37551375	SNV	Heterozygous	5	18	27.7778
SL3.0ch07	37551505	SNV	Heterozygous	16	20	80
SL3.0ch07	37551505	SNV	Heterozygous	4	20	20
SL3.0ch07	37551627	SNV	Heterozygous	13	21	61.9048
SL3.0ch07	37551627	SNV	Heterozygous	8	21	38.0952
SL3.0ch07	37551652	SNV	Heterozygous	9	17	52.9412
SL3.0ch07	37551652	SNV	Heterozygous	8	17	47.0588
SL3.0ch07	37551917	SNV	Homozygous	9	11	81.8182
SL3.0ch07	37551939	SNV	Heterozygous	6	8	75
SL3.0ch07	37551939	SNV	Heterozygous	2	8	25
SL3.0ch07	37552016	SNV	Heterozygous	11	14	78.5714
SL3.0ch07	37552016	SNV	Heterozygous	3	14	21.4286
SL3.0ch07	37552021	SNV	Homozygous	14	17	82.3529
SL3.0ch07	37552061	SNV	Heterozygous	12	16	75
SL3.0ch07	37552061	SNV	Heterozygous	4	16	25
SL3.0ch07	37552064	SNV	Heterozygous	13	17	76.4706
SL3.0ch07	37552064	SNV	Heterozygous	4	17	23.5294
SL3.0ch07	37552086	SNV	Heterozygous	14	19	73.6842
SL3.0ch07	37552086	SNV	Heterozygous	4	19	21.0526
SL3.0ch07	37552177	SNV	Heterozygous	8	14	57.1429
SL3.0ch07	37552177	SNV	Heterozygous	6	14	42.8571
SL3.0ch07	37552226	SNV	Heterozygous	5	9	55.5556
SL3.0ch07	37552226	SNV	Heterozygous	4	9	44.4444
SL3.0ch07	37552244	SNV	Heterozygous	7	12	58.3333
SL3.0ch07	37552244	SNV	Heterozygous	5	12	41.6667
SL3.0ch07	37552317	SNV	Heterozygous	8	18	44.4444
SL3.0ch07	37552317	SNV	Heterozygous	10	18	55.5556
SL3.0ch07	37552346	SNV	Heterozygous	10	20	50
SL3.0ch07	37552346	SNV	Heterozygous	10	20	50
SL3.0ch07	37552524	SNV	Heterozygous	8	12	66.6667
SL3.0ch07	37552524	SNV	Heterozygous	4	12	33.3333
SL3.0ch07	37553072	SNV	Heterozygous	14	18	77.7778
SL3.0ch07	37553072	SNV	Heterozygous	4	18	22.2222
SL3.0ch07	37553126	SNV	Heterozygous	14	19	73.6842
SL3.0ch07	37553126	SNV	Heterozygous	5	19	26.3158
SL3.0ch07	37553213	SNV	Heterozygous	14	18	77.7778
SL3.0ch07	37553213	SNV	Heterozygous	4	18	22.2222
SL3.0ch07	37553309	SNV	Heterozygous	14	22	63.6364
SL3.0ch07	37553309	SNV	Heterozygous	8	22	36.3636
SL3.0ch07	37553395	SNV	Heterozygous	12	27	44.4444
SL3.0ch07	37553395	SNV	Heterozygous	15	27	55.5556
SL3.0ch07	37553437	SNV	Heterozygous	10	28	35.7143
SL3.0ch07	37553437	SNV	Heterozygous	18	28	64.2857
SL3.0ch07	37553494	SNV	Heterozygous	12	27	44.4444
SL3.0ch07	37553494	SNV	Heterozygous	15	27	55.5556
SL3.0ch07	37553695	SNV	Heterozygous	12	18	66.6667
SL3.0ch07	37553695	SNV	Heterozygous	6	18	33.3333
SL3.0ch07	37553820	SNV	Heterozygous	16	24	66.6667
SL3.0ch07	37553820	SNV	Heterozygous	8	24	33.3333
SL3.0ch07	37553843	SNV	Heterozygous	15	20	75
SL3.0ch07	37553843	SNV	Heterozygous	5	20	25
SL3.0ch07	37553900	SNV	Heterozygous	11	15	73.3333
SL3.0ch07	37553900	SNV	Heterozygous	4	15	26.6667
SL3.0ch07	37553934	SNV	Heterozygous	7	10	70
SL3.0ch07	37553934	SNV	Heterozygous	3	10	30
SL3.0ch07	37553944	SNV	Heterozygous	8	12	66.6667
SL3.0ch07	37553944	SNV	Heterozygous	4	12	33.3333
SL3.0ch07	37554172	SNV	Heterozygous	7	14	50
SL3.0ch07	37554172	SNV	Heterozygous	7	14	50
SL3.0ch07	37554187	SNV	Heterozygous	7	17	41.1765
SL3.0ch07	37554187	SNV	Heterozygous	10	17	58.8235
SL3.0ch07	37554207	SNV	Heterozygous	7	18	38.8889
SL3.0ch07	37554207	SNV	Heterozygous	11	18	61.1111
SL3.0ch07	37554789	SNV	Heterozygous	12	23	52.1739
SL3.0ch07	37554789	SNV	Heterozygous	11	23	47.8261
SL3.0ch07	37554958	SNV	Heterozygous	11	22	50
SL3.0ch07	37554958	SNV	Heterozygous	11	22	50
SL3.0ch07	37555028	SNV	Heterozygous	14	26	53.8462
SL3.0ch07	37555028	SNV	Heterozygous	12	26	46.1538
SL3.0ch07	37555048	SNV	Heterozygous	16	27	59.2593
SL3.0ch07	37555048	SNV	Heterozygous	11	27	40.7407
SL3.0ch07	37555187	SNV	Heterozygous	12	25	48
SL3.0ch07	37555187	SNV	Heterozygous	13	25	52
SL3.0ch07	37555245	SNV	Heterozygous	15	21	71.4286
SL3.0ch07	37555245	SNV	Heterozygous	6	21	28.5714
SL3.0ch07	37555344	SNV	Heterozygous	20	31	64.5161
SL3.0ch07	37555344	SNV	Heterozygous	11	31	35.4839
SL3.0ch07	37555459	SNV	Heterozygous	10	23	43.4783
SL3.0ch07	37555459	SNV	Heterozygous	13	23	56.5217
SL3.0ch07	37555575	SNV	Heterozygous	15	21	71.4286
SL3.0ch07	37555575	SNV	Heterozygous	6	21	28.5714
SL3.0ch07	37555972	SNV	Heterozygous	18	23	78.2609
SL3.0ch07	37555972	SNV	Heterozygous	5	23	21.7391
SL3.0ch07	37555985	SNV	Heterozygous	11	16	68.75
SL3.0ch07	37555985	SNV	Heterozygous	5	16	31.25
SL3.0ch07	37556011	SNV	Heterozygous	8	15	53.3333
SL3.0ch07	37556011	SNV	Heterozygous	7	15	46.6667
SL3.0ch07	37556040	SNV	Heterozygous	7	15	46.6667
SL3.0ch07	37556040	SNV	Heterozygous	8	15	53.3333
SL3.0ch07	37556042	SNV	Heterozygous	7	15	46.6667
SL3.0ch07	37556042	SNV	Heterozygous	8	15	53.3333
SL3.0ch07	37556054	SNV	Heterozygous	10	19	52.6316
SL3.0ch07	37556054	SNV	Heterozygous	9	19	47.3684
SL3.0ch07	37556110	SNV	Heterozygous	18	24	75
SL3.0ch07	37556110	SNV	Heterozygous	6	24	25
SL3.0ch07	37556124	SNV	Heterozygous	17	23	73.913
SL3.0ch07	37556124	SNV	Heterozygous	6	23	26.087
SL3.0ch07	37556128	SNV	Heterozygous	15	23	65.2174
SL3.0ch07	37556128	SNV	Heterozygous	8	23	34.7826
SL3.0ch07	37556156	SNV	Heterozygous	13	20	65
SL3.0ch07	37556156	SNV	Heterozygous	7	20	35
SL3.0ch07	37556440	SNV	Heterozygous	21	30	70
SL3.0ch07	37556440	SNV	Heterozygous	9	30	30
SL3.0ch07	37556476	SNV	Heterozygous	18	27	66.6667
SL3.0ch07	37556476	SNV	Heterozygous	9	27	33.3333
SL3.0ch07	37556496	SNV	Heterozygous	11	20	55
SL3.0ch07	37556496	SNV	Heterozygous	9	20	45
SL3.0ch07	37556500	SNV	Heterozygous	11	20	55
SL3.0ch07	37556500	SNV	Heterozygous	9	20	45
SL3.0ch07	37556541	SNV	Heterozygous	16	28	57.1429
SL3.0ch07	37556541	SNV	Heterozygous	12	28	42.8571
SL3.0ch07	37556574	SNV	Heterozygous	17	26	65.3846
SL3.0ch07	37556574	SNV	Heterozygous	9	26	34.6154
SL3.0ch07	37556596	SNV	Heterozygous	18	23	78.2609
SL3.0ch07	37556596	SNV	Heterozygous	5	23	21.7391
SL3.0ch07	37556738	SNV	Heterozygous	16	26	61.5385
SL3.0ch07	37556738	SNV	Heterozygous	10	26	38.4615
SL3.0ch07	37556774	SNV	Heterozygous	15	23	65.2174
SL3.0ch07	37556774	SNV	Heterozygous	8	23	34.7826
SL3.0ch07	37557003	SNV	Heterozygous	12	18	66.6667
SL3.0ch07	37557003	SNV	Heterozygous	6	18	33.3333
SL3.0ch07	37557010	SNV	Heterozygous	18	26	69.2308
SL3.0ch07	37557010	SNV	Heterozygous	8	26	30.7692
SL3.0ch07	37557022	SNV	Heterozygous	18	26	69.2308
SL3.0ch07	37557022	SNV	Heterozygous	8	26	30.7692
SL3.0ch07	37557063	SNV	Heterozygous	21	29	72.4138
SL3.0ch07	37557063	SNV	Heterozygous	8	29	27.5862
SL3.0ch07	37557333	SNV	Heterozygous	11	21	52.381
SL3.0ch07	37557333	SNV	Heterozygous	10	21	47.619
SL3.0ch07	37557365	SNV	Heterozygous	18	28	64.2857
SL3.0ch07	37557365	SNV	Heterozygous	10	28	35.7143
SL3.0ch07	37557529	SNV	Heterozygous	13	17	76.4706
SL3.0ch07	37557529	SNV	Heterozygous	4	17	23.5294
SL3.0ch07	37557584	SNV	Heterozygous	16	23	69.5652
SL3.0ch07	37557584	SNV	Heterozygous	7	23	30.4348
SL3.0ch07	37557714	SNV	Heterozygous	14	19	73.6842
SL3.0ch07	37557714	SNV	Heterozygous	5	19	26.3158
SL3.0ch07	37557721	SNV	Heterozygous	16	22	72.7273
SL3.0ch07	37557721	SNV	Heterozygous	6	22	27.2727
SL3.0ch07	37557726	SNV	Heterozygous	15	21	71.4286
SL3.0ch07	37557726	SNV	Heterozygous	6	21	28.5714
SL3.0ch07	37557732	SNV	Heterozygous	14	23	60.8696
SL3.0ch07	37557732	SNV	Heterozygous	9	23	39.1304
SL3.0ch07	37557836	SNV	Heterozygous	11	15	73.3333
SL3.0ch07	37557836	SNV	Heterozygous	4	15	26.6667
SL3.0ch07	37557999	SNV	Heterozygous	16	23	69.5652
SL3.0ch07	37557999	SNV	Heterozygous	7	23	30.4348
SL3.0ch07	37558269	SNV	Heterozygous	11	16	68.75
SL3.0ch07	37558269	SNV	Heterozygous	5	16	31.25
SL3.0ch07	37558284	SNV	Heterozygous	11	17	64.7059
SL3.0ch07	37558284	SNV	Heterozygous	6	17	35.2941
SL3.0ch07	37558392	SNV	Heterozygous	15	22	68.1818
SL3.0ch07	37558392	SNV	Heterozygous	7	22	31.8182
SL3.0ch07	37558409	SNV	Heterozygous	17	23	73.913
SL3.0ch07	37558409	SNV	Heterozygous	6	23	26.087
SL3.0ch07	37558503	SNV	Heterozygous	12	21	57.1429
SL3.0ch07	37558503	SNV	Heterozygous	9	21	42.8571
SL3.0ch07	37558545	SNV	Heterozygous	12	18	66.6667
SL3.0ch07	37558545	SNV	Heterozygous	6	18	33.3333
SL3.0ch07	37558586	SNV	Heterozygous	12	17	70.5882
SL3.0ch07	37558586	SNV	Heterozygous	5	17	29.4118
SL3.0ch07	37558596	SNV	Heterozygous	13	18	72.2222
SL3.0ch07	37558596	SNV	Heterozygous	5	18	27.7778
SL3.0ch07	37559180	SNV	Heterozygous	17	23	73.913
SL3.0ch07	37559180	SNV	Heterozygous	6	23	26.087
SL3.0ch07	37559191	SNV	Heterozygous	20	25	80
SL3.0ch07	37559191	SNV	Heterozygous	5	25	20
SL3.0ch07	37559598	SNV	Heterozygous	18	25	72
SL3.0ch07	37559598	SNV	Heterozygous	7	25	28
SL3.0ch07	37559613	SNV	Heterozygous	17	24	70.8333
SL3.0ch07	37559613	SNV	Heterozygous	7	24	29.1667
SL3.0ch07	37559656..37559657	MNV	Heterozygous	8	16	50
SL3.0ch07	37559656..37559657	MNV	Heterozygous	8	16	50
SL3.0ch07	37559836	SNV	Heterozygous	11	20	55
SL3.0ch07	37559836	SNV	Heterozygous	9	20	45
SL3.0ch07	37559856	SNV	Heterozygous	11	21	52.381
SL3.0ch07	37559856	SNV	Heterozygous	9	21	42.8571
SL3.0ch07	37559904	SNV	Heterozygous	10	15	66.6667
SL3.0ch07	37559904	SNV	Heterozygous	5	15	33.3333
SL3.0ch07	37560290	SNV	Heterozygous	15	24	62.5
SL3.0ch07	37560290	SNV	Heterozygous	9	24	37.5
SL3.0ch07	37560583	SNV	Heterozygous	20	26	76.9231
SL3.0ch07	37560583	SNV	Heterozygous	6	26	23.0769
SL3.0ch07	37560619	SNV	Heterozygous	17	23	73.913
SL3.0ch07	37560619	SNV	Heterozygous	6	23	26.087
SL3.0ch07	37560644	SNV	Heterozygous	13	18	72.2222
SL3.0ch07	37560644	SNV	Heterozygous	5	18	27.7778
SL3.0ch07	37560736	SNV	Heterozygous	20	28	71.4286
SL3.0ch07	37560736	SNV	Heterozygous	8	28	28.5714
SL3.0ch07	37561102	SNV	Heterozygous	5	16	31.25
SL3.0ch07	37561102	SNV	Heterozygous	11	16	68.75
SL3.0ch07	37561300	SNV	Heterozygous	14	30	46.6667
SL3.0ch07	37561300	SNV	Heterozygous	16	30	53.3333
SL3.0ch07	37561332	SNV	Heterozygous	22	38	57.8947
SL3.0ch07	37561332	SNV	Heterozygous	16	38	42.1053
SL3.0ch07	37561335	SNV	Heterozygous	22	37	59.4595
SL3.0ch07	37561335	SNV	Heterozygous	15	37	40.5405
SL3.0ch07	37561792	SNV	Heterozygous	14	25	56
SL3.0ch07	37561792	SNV	Heterozygous	11	25	44
SL3.0ch07	37561807	SNV	Heterozygous	14	24	58.3333
SL3.0ch07	37561807	SNV	Heterozygous	10	24	41.6667
SL3.0ch07	37561991	SNV	Heterozygous	13	23	56.5217
SL3.0ch07	37561991	SNV	Heterozygous	10	23	43.4783
SL3.0ch07	37562144	SNV	Heterozygous	12	18	66.6667
SL3.0ch07	37562144	SNV	Heterozygous	6	18	33.3333
SL3.0ch07	37562327	SNV	Heterozygous	12	19	63.1579
SL3.0ch07	37562327	SNV	Heterozygous	7	19	36.8421
SL3.0ch07	37562375	SNV	Heterozygous	9	15	60
SL3.0ch07	37562375	SNV	Heterozygous	6	15	40
SL3.0ch07	37562397	SNV	Heterozygous	10	16	62.5
SL3.0ch07	37562397	SNV	Heterozygous	6	16	37.5
SL3.0ch07	37562421	SNV	Heterozygous	11	17	64.7059
SL3.0ch07	37562421	SNV	Heterozygous	6	17	35.2941
SL3.0ch07	37562465	SNV	Heterozygous	16	20	80
SL3.0ch07	37562465	SNV	Heterozygous	4	20	20
SL3.0ch07	37562543	SNV	Heterozygous	13	21	61.9048
SL3.0ch07	37562543	SNV	Heterozygous	8	21	38.0952
SL3.0ch07	37562707	SNV	Heterozygous	17	24	70.8333
SL3.0ch07	37562707	SNV	Heterozygous	7	24	29.1667
SL3.0ch07	37562738	SNV	Heterozygous	15	23	65.2174
SL3.0ch07	37562738	SNV	Heterozygous	8	23	34.7826
SL3.0ch07	37562954	SNV	Heterozygous	12	18	66.6667
SL3.0ch07	37562954	SNV	Heterozygous	6	18	33.3333
SL3.0ch07	37563587	SNV	Heterozygous	15	24	62.5
SL3.0ch07	37563587	SNV	Heterozygous	9	24	37.5
SL3.0ch07	37563593^37563594	Insertion	Heterozygous	17	23	73.913
SL3.0ch07	37563593^37563594	Insertion	Heterozygous	6	23	26.087
SL3.0ch07	37563743	SNV	Heterozygous	12	18	66.6667
SL3.0ch07	37563743	SNV	Heterozygous	6	18	33.3333
SL3.0ch07	37563933..37563934	MNV	Heterozygous	13	17	76.4706
SL3.0ch07	37563933..37563934	MNV	Heterozygous	4	17	23.5294
SL3.0ch07	37563973	SNV	Heterozygous	17	25	68
SL3.0ch07	37563973	SNV	Heterozygous	8	25	32
SL3.0ch07	37564009	SNV	Heterozygous	26	38	68.4211
SL3.0ch07	37564009	SNV	Heterozygous	12	38	31.5789
SL3.0ch07	37564274	SNV	Heterozygous	17	22	77.2727
SL3.0ch07	37564274	SNV	Heterozygous	5	22	22.7273
SL3.0ch07	37564456	SNV	Homozygous	14	17	82.3529
SL3.0ch07	37565659	SNV	Heterozygous	11	17	64.7059
SL3.0ch07	37565659	SNV	Heterozygous	6	17	35.2941
SL3.0ch07	37565684	SNV	Heterozygous	12	17	70.5882
SL3.0ch07	37565684	SNV	Heterozygous	5	17	29.4118
SL3.0ch07	37565698	SNV	Homozygous	13	16	81.25
SL3.0ch07	37566134	SNV	Heterozygous	9	19	47.3684
SL3.0ch07	37566134	SNV	Heterozygous	10	19	52.6316
SL3.0ch07	37566173	SNV	Heterozygous	5	16	31.25
SL3.0ch07	37566173	SNV	Heterozygous	11	16	68.75
SL3.0ch07	37566232	SNV	Heterozygous	13	28	46.4286
SL3.0ch07	37566232	SNV	Heterozygous	15	28	53.5714
SL3.0ch07	37566343	SNV	Homozygous	9	11	81.8182
SL3.0ch07	37566453	SNV	Homozygous	10	12	83.3333
SL3.0ch07	37566482	SNV	Homozygous	9	10	90
SL3.0ch07	37566764	SNV	Heterozygous	12	24	50
SL3.0ch07	37566764	SNV	Heterozygous	12	24	50
SL3.0ch07	37566786	SNV	Heterozygous	8	14	57.1429
SL3.0ch07	37566786	SNV	Heterozygous	6	14	42.8571
SL3.0ch07	37566788	SNV	Heterozygous	8	15	53.3333
SL3.0ch07	37566788	SNV	Heterozygous	7	15	46.6667
SL3.0ch07	37566954	SNV	Heterozygous	7	16	43.75
SL3.0ch07	37566954	SNV	Heterozygous	9	16	56.25
SL3.0ch07	37567091	SNV	Heterozygous	10	16	62.5
SL3.0ch07	37567091	SNV	Heterozygous	6	16	37.5
SL3.0ch07	37567119	SNV	Heterozygous	13	22	59.0909
SL3.0ch07	37567119	SNV	Heterozygous	9	22	40.9091
SL3.0ch07	37567200	SNV	Heterozygous	5	13	38.4615
SL3.0ch07	37567200	SNV	Heterozygous	8	13	61.5385
SL3.0ch07	37567334	SNV	Heterozygous	13	29	44.8276
SL3.0ch07	37567334	SNV	Heterozygous	16	29	55.1724
SL3.0ch07	37567345	SNV	Heterozygous	12	24	50
SL3.0ch07	37567345	SNV	Heterozygous	12	24	50
SL3.0ch07	37567360	SNV	Heterozygous	10	22	45.4545
SL3.0ch07	37567360	SNV	Heterozygous	12	22	54.5455
SL3.0ch07	37567425	SNV	Heterozygous	4	13	30.7692
SL3.0ch07	37567425	SNV	Heterozygous	9	13	69.2308
SL3.0ch07	37567447	SNV	Heterozygous	6	16	37.5
SL3.0ch07	37567447	SNV	Heterozygous	10	16	62.5
SL3.0ch07	37567450	SNV	Heterozygous	6	14	42.8571
SL3.0ch07	37567450	SNV	Heterozygous	8	14	57.1429
SL3.0ch07	37567461	SNV	Heterozygous	7	11	63.6364
SL3.0ch07	37567461	SNV	Heterozygous	4	11	36.3636
SL3.0ch07	37567904	SNV	Heterozygous	14	21	66.6667
SL3.0ch07	37567904	SNV	Heterozygous	7	21	33.3333
SL3.0ch07	37567928	SNV	Heterozygous	17	25	68
SL3.0ch07	37567928	SNV	Heterozygous	8	25	32
SL3.0ch07	37568260^37568261	Insertion	Heterozygous	10	18	55.5556
SL3.0ch07	37568260^37568261	Insertion	Heterozygous	8	18	44.4444
SL3.0ch07	37568318	SNV	Heterozygous	9	18	50
SL3.0ch07	37568318	SNV	Heterozygous	9	18	50
SL3.0ch07	37568328	SNV	Heterozygous	8	14	57.1429
SL3.0ch07	37568328	SNV	Heterozygous	6	14	42.8571
SL3.0ch07	37568437	SNV	Heterozygous	10	15	66.6667
SL3.0ch07	37568437	SNV	Heterozygous	5	15	33.3333
SL3.0ch07	37568499	SNV	Homozygous	10	12	83.3333
SL3.0ch07	37568557	SNV	Heterozygous	19	25	76
SL3.0ch07	37568557	SNV	Heterozygous	5	25	20
SL3.0ch07	37568668	SNV	Heterozygous	12	18	66.6667
SL3.0ch07	37568668	SNV	Heterozygous	6	18	33.3333
SL3.0ch07	37569007	SNV	Heterozygous	10	17	58.8235
SL3.0ch07	37569007	SNV	Heterozygous	7	17	41.1765
SL3.0ch07	37569086	SNV	Heterozygous	11	15	73.3333
SL3.0ch07	37569086	SNV	Heterozygous	4	15	26.6667
SL3.0ch07	37569564	SNV	Heterozygous	16	24	66.6667
SL3.0ch07	37569564	SNV	Heterozygous	7	24	29.1667
SL3.0ch07	37569577	SNV	Heterozygous	16	27	59.2593
SL3.0ch07	37569577	SNV	Heterozygous	11	27	40.7407
SL3.0ch07	37569837	SNV	Heterozygous	11	26	42.3077
SL3.0ch07	37569837	SNV	Heterozygous	15	26	57.6923
SL3.0ch07	37569839	SNV	Heterozygous	11	26	42.3077
SL3.0ch07	37569839	SNV	Heterozygous	15	26	57.6923
SL3.0ch07	37569965	SNV	Heterozygous	12	22	54.5455
SL3.0ch07	37569965	SNV	Heterozygous	10	22	45.4545
SL3.0ch07	37569981	SNV	Heterozygous	12	21	57.1429
SL3.0ch07	37569981	SNV	Heterozygous	9	21	42.8571
SL3.0ch07	37570135	SNV	Heterozygous	7	13	53.8462
SL3.0ch07	37570135	SNV	Heterozygous	6	13	46.1538
SL3.0ch07	37570198	SNV	Heterozygous	9	17	52.9412
SL3.0ch07	37570198	SNV	Heterozygous	7	17	41.1765
SL3.0ch07	37570208	SNV	Heterozygous	11	19	57.8947
SL3.0ch07	37570208	SNV	Heterozygous	8	19	42.1053
SL3.0ch07	37570272	SNV	Homozygous	14	17	82.3529
SL3.0ch07	37570310	SNV	Heterozygous	14	20	70
SL3.0ch07	37570310	SNV	Heterozygous	6	20	30
SL3.0ch07	37570536	SNV	Heterozygous	9	13	69.2308
SL3.0ch07	37570536	SNV	Heterozygous	4	13	30.7692
SL3.0ch07	37570627	SNV	Heterozygous	10	19	52.6316
SL3.0ch07	37570627	SNV	Heterozygous	9	19	47.3684
SL3.0ch07	37571031	SNV	Heterozygous	12	15	80
SL3.0ch07	37571031	SNV	Heterozygous	3	15	20
SL3.0ch07	37571340	SNV	Heterozygous	12	23	52.1739
SL3.0ch07	37571340	SNV	Heterozygous	10	23	43.4783
SL3.0ch07	37571374	SNV	Heterozygous	14	20	70
SL3.0ch07	37571374	SNV	Heterozygous	6	20	30
SL3.0ch07	37571410	SNV	Heterozygous	13	21	61.9048
SL3.0ch07	37571410	SNV	Heterozygous	8	21	38.0952
SL3.0ch07	37571472	SNV	Heterozygous	15	24	62.5
SL3.0ch07	37571472	SNV	Heterozygous	9	24	37.5
SL3.0ch07	37571629	SNV	Heterozygous	22	28	78.5714
SL3.0ch07	37571629	SNV	Heterozygous	6	28	21.4286
SL3.0ch07	37571661	SNV	Heterozygous	19	29	65.5172
SL3.0ch07	37571661	SNV	Heterozygous	10	29	34.4828
SL3.0ch07	37571679	SNV	Heterozygous	16	26	61.5385
SL3.0ch07	37571679	SNV	Heterozygous	10	26	38.4615
SL3.0ch07	37571703	SNV	Heterozygous	16	28	57.1429
SL3.0ch07	37571703	SNV	Heterozygous	12	28	42.8571
SL3.0ch07	37571723	SNV	Heterozygous	18	27	66.6667
SL3.0ch07	37571723	SNV	Heterozygous	9	27	33.3333
SL3.0ch07	37571817	SNV	Heterozygous	6	18	33.3333
SL3.0ch07	37571817	SNV	Heterozygous	12	18	66.6667
SL3.0ch07	37571834	SNV	Heterozygous	5	14	35.7143
SL3.0ch07	37571834	SNV	Heterozygous	9	14	64.2857
SL3.0ch07	37571848	SNV	Heterozygous	6	17	35.2941
SL3.0ch07	37571848	SNV	Heterozygous	11	17	64.7059
SL3.0ch07	37571946	SNV	Heterozygous	9	16	56.25
SL3.0ch07	37571946	SNV	Heterozygous	7	16	43.75
SL3.0ch07	37572009	SNV	Heterozygous	9	22	40.9091
SL3.0ch07	37572009	SNV	Heterozygous	13	22	59.0909
SL3.0ch07	37572315	SNV	Heterozygous	7	12	58.3333
SL3.0ch07	37572315	SNV	Heterozygous	5	12	41.6667
SL3.0ch07	37572330	SNV	Heterozygous	8	12	66.6667
SL3.0ch07	37572330	SNV	Heterozygous	4	12	33.3333
SL3.0ch07	37572345	SNV	Heterozygous	10	14	71.4286
SL3.0ch07	37572345	SNV	Heterozygous	4	14	28.5714
SL3.0ch07	37572559	SNV	Heterozygous	10	17	58.8235
SL3.0ch07	37572559	SNV	Heterozygous	7	17	41.1765
SL3.0ch07	37572608	SNV	Heterozygous	12	21	57.1429
SL3.0ch07	37572608	SNV	Heterozygous	9	21	42.8571
SL3.0ch07	37572812	SNV	Heterozygous	12	20	60
SL3.0ch07	37572812	SNV	Heterozygous	8	20	40
SL3.0ch07	37572827	SNV	Heterozygous	16	24	66.6667
SL3.0ch07	37572827	SNV	Heterozygous	8	24	33.3333
SL3.0ch07	37573063	SNV	Homozygous	25	30	83.3333
SL3.0ch07	37573078	SNV	Homozygous	26	30	86.6667
SL3.0ch07	37573208	SNV	Heterozygous	17	25	68
SL3.0ch07	37573208	SNV	Heterozygous	8	25	32
SL3.0ch07	37573215	SNV	Heterozygous	17	25	68
SL3.0ch07	37573215	SNV	Heterozygous	8	25	32
SL3.0ch07	37573235	SNV	Heterozygous	22	31	70.9677
SL3.0ch07	37573235	SNV	Heterozygous	9	31	29.0323
SL3.0ch07	37573301	SNV	Heterozygous	11	24	45.8333
SL3.0ch07	37573301	SNV	Heterozygous	13	24	54.1667
SL3.0ch07	37573434	SNV	Heterozygous	13	18	72.2222
SL3.0ch07	37573434	SNV	Heterozygous	5	18	27.7778
SL3.0ch07	37573452	SNV	Heterozygous	11	17	64.7059
SL3.0ch07	37573452	SNV	Heterozygous	6	17	35.2941
SL3.0ch07	37573600	SNV	Heterozygous	23	35	65.7143
SL3.0ch07	37573600	SNV	Heterozygous	12	35	34.2857
SL3.0ch07	37573666	SNV	Heterozygous	14	21	66.6667
SL3.0ch07	37573666	SNV	Heterozygous	7	21	33.3333
SL3.0ch07	37573728	SNV	Heterozygous	11	18	61.1111
SL3.0ch07	37573728	SNV	Heterozygous	7	18	38.8889
SL3.0ch07	37573834	SNV	Heterozygous	15	25	60
SL3.0ch07	37573834	SNV	Heterozygous	10	25	40
SL3.0ch07	37573842	SNV	Heterozygous	13	22	59.0909
SL3.0ch07	37573842	SNV	Heterozygous	9	22	40.9091
SL3.0ch07	37573891	SNV	Heterozygous	12	19	63.1579
SL3.0ch07	37573891	SNV	Heterozygous	7	19	36.8421
SL3.0ch07	37573948	SNV	Heterozygous	14	24	58.3333
SL3.0ch07	37573948	SNV	Heterozygous	10	24	41.6667
SL3.0ch07	37574156	SNV	Homozygous	17	20	85
SL3.0ch07	37574187	SNV	Homozygous	17	21	80.9524
SL3.0ch07	37575209	SNV	Heterozygous	12	21	57.1429
SL3.0ch07	37575209	SNV	Heterozygous	9	21	42.8571
SL3.0ch07	37575255	SNV	Heterozygous	14	24	58.3333
SL3.0ch07	37575255	SNV	Heterozygous	10	24	41.6667
SL3.0ch07	37575265^37575266	Insertion	Heterozygous	14	25	56
SL3.0ch07	37575265^37575266	Insertion	Heterozygous	11	25	44
SL3.0ch07	37575775	SNV	Heterozygous	17	27	62.963
SL3.0ch07	37575775	SNV	Heterozygous	10	27	37.037
SL3.0ch07	37576333	SNV	Heterozygous	11	15	73.3333
SL3.0ch07	37576333	SNV	Heterozygous	4	15	26.6667
SL3.0ch07	37576350	SNV	Homozygous	15	18	83.3333
SL3.0ch07	37576384	SNV	Heterozygous	9	13	69.2308
SL3.0ch07	37576384	SNV	Heterozygous	4	13	30.7692
SL3.0ch07	37576388	SNV	Heterozygous	9	13	69.2308
SL3.0ch07	37576388	SNV	Heterozygous	4	13	30.7692
SL3.0ch07	37576445	SNV	Heterozygous	11	16	68.75
SL3.0ch07	37576445	SNV	Heterozygous	5	16	31.25
SL3.0ch07	37576543	SNV	Heterozygous	11	17	64.7059
SL3.0ch07	37576543	SNV	Heterozygous	6	17	35.2941
SL3.0ch07	37576571	SNV	Heterozygous	13	23	56.5217
SL3.0ch07	37576571	SNV	Heterozygous	9	23	39.1304
SL3.0ch07	37576815..37576816	MNV	Heterozygous	13	23	56.5217
SL3.0ch07	37576815..37576816	MNV	Heterozygous	10	23	43.4783
SL3.0ch07	37577143	SNV	Heterozygous	16	24	66.6667
SL3.0ch07	37577143	SNV	Heterozygous	8	24	33.3333
SL3.0ch07	37577148	SNV	Heterozygous	16	25	64
SL3.0ch07	37577148	SNV	Heterozygous	9	25	36
SL3.0ch07	37577211	SNV	Heterozygous	9	15	60
SL3.0ch07	37577211	SNV	Heterozygous	6	15	40
SL3.0ch07	37577218	SNV	Heterozygous	10	17	58.8235
SL3.0ch07	37577218	SNV	Heterozygous	7	17	41.1765
SL3.0ch07	37577222	SNV	Heterozygous	10	17	58.8235
SL3.0ch07	37577222	SNV	Heterozygous	7	17	41.1765
SL3.0ch07	37577295	SNV	Heterozygous	10	17	58.8235
SL3.0ch07	37577295	SNV	Heterozygous	7	17	41.1765
SL3.0ch07	37577416	SNV	Heterozygous	20	31	64.5161
SL3.0ch07	37577416	SNV	Heterozygous	11	31	35.4839
SL3.0ch07	37577427	SNV	Heterozygous	19	30	63.3333
SL3.0ch07	37577427	SNV	Heterozygous	11	30	36.6667
SL3.0ch07	37577429	SNV	Heterozygous	19	30	63.3333
SL3.0ch07	37577429	SNV	Heterozygous	11	30	36.6667
SL3.0ch07	37577461	SNV	Heterozygous	14	22	63.6364
SL3.0ch07	37577461	SNV	Heterozygous	8	22	36.3636
SL3.0ch07	37577466	SNV	Heterozygous	14	23	60.8696
SL3.0ch07	37577466	SNV	Heterozygous	9	23	39.1304
SL3.0ch07	37577644	SNV	Heterozygous	16	25	64
SL3.0ch07	37577644	SNV	Heterozygous	9	25	36
SL3.0ch07	37577776	SNV	Heterozygous	9	14	64.2857
SL3.0ch07	37577776	SNV	Heterozygous	5	14	35.7143
SL3.0ch07	37577791	SNV	Heterozygous	9	13	69.2308
SL3.0ch07	37577791	SNV	Heterozygous	4	13	30.7692
SL3.0ch07	37577810	SNV	Homozygous	12	14	85.7143
SL3.0ch07	37578173	SNV	Heterozygous	11	16	68.75
SL3.0ch07	37578173	SNV	Heterozygous	5	16	31.25
SL3.0ch07	37578199	SNV	Heterozygous	11	16	68.75
SL3.0ch07	37578199	SNV	Heterozygous	5	16	31.25
SL3.0ch07	37578241	SNV	Heterozygous	11	14	78.5714
SL3.0ch07	37578241	SNV	Heterozygous	3	14	21.4286
SL3.0ch07	37578347	SNV	Heterozygous	10	17	58.8235
SL3.0ch07	37578347	SNV	Heterozygous	7	17	41.1765
SL3.0ch07	37578370	SNV	Heterozygous	10	17	58.8235
SL3.0ch07	37578370	SNV	Heterozygous	7	17	41.1765
SL3.0ch07	37578378	SNV	Heterozygous	13	22	59.0909
SL3.0ch07	37578378	SNV	Heterozygous	9	22	40.9091
SL3.0ch07	37578458	SNV	Heterozygous	17	23	73.913
SL3.0ch07	37578458	SNV	Heterozygous	6	23	26.087
SL3.0ch07	37578856	SNV	Heterozygous	14	19	73.6842
SL3.0ch07	37578856	SNV	Heterozygous	5	19	26.3158
SL3.0ch07	37578892	SNV	Heterozygous	15	22	68.1818
SL3.0ch07	37578892	SNV	Heterozygous	7	22	31.8182
SL3.0ch07	37578927	SNV	Heterozygous	13	20	65
SL3.0ch07	37578927	SNV	Heterozygous	7	20	35
SL3.0ch07	37578941	SNV	Heterozygous	13	19	68.4211
SL3.0ch07	37578941	SNV	Heterozygous	6	19	31.5789
SL3.0ch07	37578966	SNV	Heterozygous	9	15	60
SL3.0ch07	37578966	SNV	Heterozygous	6	15	40
SL3.0ch07	37579100	SNV	Heterozygous	8	14	57.1429
SL3.0ch07	37579100	SNV	Heterozygous	6	14	42.8571
SL3.0ch07	37579264	SNV	Heterozygous	8	15	53.3333
SL3.0ch07	37579264	SNV	Heterozygous	7	15	46.6667
SL3.0ch07	37579283..37579284	MNV	Heterozygous	8	14	57.1429
SL3.0ch07	37579283..37579284	MNV	Heterozygous	6	14	42.8571
SL3.0ch07	37579507	SNV	Heterozygous	9	15	60
SL3.0ch07	37579507	SNV	Heterozygous	6	15	40
SL3.0ch07	37579707	SNV	Heterozygous	8	15	53.3333
SL3.0ch07	37579707	SNV	Heterozygous	7	15	46.6667
SL3.0ch07	37579937	SNV	Heterozygous	10	17	58.8235
SL3.0ch07	37579937	SNV	Heterozygous	7	17	41.1765
SL3.0ch07	37579995	SNV	Heterozygous	9	12	75
SL3.0ch07	37579995	SNV	Heterozygous	3	12	25
SL3.0ch07	37580243	SNV	Heterozygous	2	6	33.3333
SL3.0ch07	37580243	SNV	Heterozygous	4	6	66.6667
SL3.0ch07	37580535	SNV	Heterozygous	18	30	60
SL3.0ch07	37580535	SNV	Heterozygous	12	30	40
SL3.0ch07	37580552	SNV	Heterozygous	15	27	55.5556
SL3.0ch07	37580552	SNV	Heterozygous	12	27	44.4444
SL3.0ch07	37580555	SNV	Heterozygous	17	29	58.6207
SL3.0ch07	37580555	SNV	Heterozygous	12	29	41.3793
SL3.0ch07	37580840	SNV	Heterozygous	13	23	56.5217
SL3.0ch07	37580840	SNV	Heterozygous	10	23	43.4783
SL3.0ch07	37581058	SNV	Heterozygous	12	23	52.1739
SL3.0ch07	37581058	SNV	Heterozygous	11	23	47.8261
SL3.0ch07	37581087	SNV	Heterozygous	14	21	66.6667
SL3.0ch07	37581087	SNV	Heterozygous	7	21	33.3333
SL3.0ch07	37581114	SNV	Heterozygous	11	15	73.3333
SL3.0ch07	37581114	SNV	Heterozygous	4	15	26.6667
SL3.0ch07	37581138^37581139	Insertion	Heterozygous	9	12	75
SL3.0ch07	37581138^37581139	Insertion	Heterozygous	3	12	25
SL3.0ch07	37581824	SNV	Heterozygous	10	16	62.5
SL3.0ch07	37581824	SNV	Heterozygous	6	16	37.5
SL3.0ch07	37581914..37581915	MNV	Heterozygous	7	12	58.3333
SL3.0ch07	37581914..37581915	MNV	Heterozygous	5	12	41.6667
SL3.0ch07	37581920	SNV	Heterozygous	6	11	54.5455
SL3.0ch07	37581920	SNV	Heterozygous	5	11	45.4545
SL3.0ch07	37581956	SNV	Heterozygous	16	23	69.5652
SL3.0ch07	37581956	SNV	Heterozygous	7	23	30.4348
SL3.0ch07	37581965	SNV	Heterozygous	17	24	70.8333
SL3.0ch07	37581965	SNV	Heterozygous	7	24	29.1667
SL3.0ch07	37581974	SNV	Heterozygous	16	23	69.5652
SL3.0ch07	37581974	SNV	Heterozygous	7	23	30.4348
SL3.0ch07	37581980	SNV	Heterozygous	17	25	68
SL3.0ch07	37581980	SNV	Heterozygous	8	25	32
SL3.0ch07	37581984	SNV	Heterozygous	18	26	69.2308
SL3.0ch07	37581984	SNV	Heterozygous	8	26	30.7692
SL3.0ch07	37582255	SNV	Heterozygous	10	20	50
SL3.0ch07	37582255	SNV	Heterozygous	10	20	50
SL3.0ch07	37582577	SNV	Heterozygous	21	37	56.7568
SL3.0ch07	37582577	SNV	Heterozygous	16	37	43.2432
SL3.0ch07	37582629	SNV	Heterozygous	19	29	65.5172
SL3.0ch07	37582629	SNV	Heterozygous	10	29	34.4828
SL3.0ch07	37582651	SNV	Heterozygous	20	29	68.9655
SL3.0ch07	37582651	SNV	Heterozygous	8	29	27.5862
SL3.0ch07	37582736	SNV	Heterozygous	20	33	60.6061
SL3.0ch07	37582736	SNV	Heterozygous	13	33	39.3939
SL3.0ch07	37582762	SNV	Heterozygous	18	30	60
SL3.0ch07	37582762	SNV	Heterozygous	12	30	40
SL3.0ch07	37582997	SNV	Heterozygous	15	21	71.4286
SL3.0ch07	37582997	SNV	Heterozygous	6	21	28.5714
SL3.0ch07	37583240	SNV	Heterozygous	14	28	50
SL3.0ch07	37583240	SNV	Heterozygous	14	28	50
SL3.0ch07	37583296	SNV	Heterozygous	17	25	68
SL3.0ch07	37583296	SNV	Heterozygous	8	25	32
SL3.0ch07	37583367	SNV	Heterozygous	19	28	67.8571
SL3.0ch07	37583367	SNV	Heterozygous	9	28	32.1429
SL3.0ch07	37583388	SNV	Heterozygous	18	25	72
SL3.0ch07	37583388	SNV	Heterozygous	7	25	28
SL3.0ch07	37583391	SNV	Heterozygous	19	26	73.0769
SL3.0ch07	37583391	SNV	Heterozygous	7	26	26.9231
SL3.0ch07	37583406	SNV	Heterozygous	20	25	80
SL3.0ch07	37583406	SNV	Heterozygous	5	25	20
SL3.0ch07	37583494	SNV	Heterozygous	28	43	65.1163
SL3.0ch07	37583494	SNV	Heterozygous	15	43	34.8837
SL3.0ch07	37583511	SNV	Heterozygous	29	42	69.0476
SL3.0ch07	37583511	SNV	Heterozygous	13	42	30.9524
SL3.0ch07	37583714	SNV	Heterozygous	16	21	76.1905
SL3.0ch07	37583714	SNV	Heterozygous	5	21	23.8095
SL3.0ch07	37583887	SNV	Heterozygous	12	24	50
SL3.0ch07	37583887	SNV	Heterozygous	12	24	50
SL3.0ch07	37584096	SNV	Heterozygous	11	15	73.3333
SL3.0ch07	37584096	SNV	Heterozygous	4	15	26.6667
SL3.0ch07	37584124	SNV	Heterozygous	8	12	66.6667
SL3.0ch07	37584124	SNV	Heterozygous	4	12	33.3333
SL3.0ch07	37584137	SNV	Heterozygous	10	14	71.4286
SL3.0ch07	37584137	SNV	Heterozygous	4	14	28.5714
SL3.0ch07	37584144	SNV	Heterozygous	13	17	76.4706
SL3.0ch07	37584144	SNV	Heterozygous	4	17	23.5294
SL3.0ch07	37584149	SNV	Heterozygous	12	16	75
SL3.0ch07	37584149	SNV	Heterozygous	4	16	25
SL3.0ch07	37584170	SNV	Heterozygous	13	17	76.4706
SL3.0ch07	37584170	SNV	Heterozygous	4	17	23.5294
SL3.0ch07	37584172	SNV	Heterozygous	13	17	76.4706
SL3.0ch07	37584172	SNV	Heterozygous	4	17	23.5294
SL3.0ch07	37584323	SNV	Homozygous	21	25	84
SL3.0ch07	37584423	SNV	Heterozygous	13	18	72.2222
SL3.0ch07	37584423	SNV	Heterozygous	5	18	27.7778
SL3.0ch07	37584677	SNV	Homozygous	19	23	82.6087
SL3.0ch07	37584681	SNV	Homozygous	21	25	84
SL3.0ch07	37584891	SNV	Heterozygous	13	19	68.4211
SL3.0ch07	37584891	SNV	Heterozygous	6	19	31.5789
SL3.0ch07	37584912	SNV	Heterozygous	14	20	70
SL3.0ch07	37584912	SNV	Heterozygous	6	20	30
SL3.0ch07	37584923	SNV	Homozygous	13	15	86.6667
SL3.0ch07	37584932	SNV	Heterozygous	10	13	76.9231
SL3.0ch07	37584932	SNV	Heterozygous	3	13	23.0769
SL3.0ch07	37584959	SNV	Heterozygous	15	20	75
SL3.0ch07	37584959	SNV	Heterozygous	5	20	25
SL3.0ch07	37585034	SNV	Homozygous	19	21	90.4762
SL3.0ch07	37585055	SNV	Heterozygous	11	15	73.3333
SL3.0ch07	37585055	SNV	Heterozygous	4	15	26.6667
SL3.0ch07	37586077	SNV	Heterozygous	15	21	71.4286
SL3.0ch07	37586077	SNV	Heterozygous	6	21	28.5714
SL3.0ch07	37586094	SNV	Homozygous	13	15	86.6667
SL3.0ch07	37586315	SNV	Heterozygous	20	27	74.0741
SL3.0ch07	37586315	SNV	Heterozygous	7	27	25.9259
SL3.0ch07	37586398..37586399	MNV	Heterozygous	13	23	56.5217
SL3.0ch07	37586398..37586399	MNV	Heterozygous	10	23	43.4783
SL3.0ch07	37586404..37586405	MNV	Heterozygous	11	21	52.381
SL3.0ch07	37586404..37586405	MNV	Heterozygous	10	21	47.619
SL3.0ch07	37586447	SNV	Heterozygous	14	20	70
SL3.0ch07	37586447	SNV	Heterozygous	6	20	30
SL3.0ch07	37586514	SNV	Heterozygous	13	18	72.2222
SL3.0ch07	37586514	SNV	Heterozygous	5	18	27.7778
SL3.0ch07	37586835	SNV	Heterozygous	13	18	72.2222
SL3.0ch07	37586835	SNV	Heterozygous	5	18	27.7778
SL3.0ch07	37586874	SNV	Heterozygous	10	21	47.619
SL3.0ch07	37586874	SNV	Heterozygous	11	21	52.381
SL3.0ch07	37587349	SNV	Heterozygous	14	25	56
SL3.0ch07	37587349	SNV	Heterozygous	11	25	44
SL3.0ch07	37587402	SNV	Heterozygous	18	27	66.6667
SL3.0ch07	37587402	SNV	Heterozygous	9	27	33.3333
SL3.0ch07	37587500	SNV	Heterozygous	18	27	66.6667
SL3.0ch07	37587500	SNV	Heterozygous	9	27	33.3333
SL3.0ch07	37587535	SNV	Heterozygous	17	23	73.913
SL3.0ch07	37587535	SNV	Heterozygous	6	23	26.087
SL3.0ch07	37587577	SNV	Homozygous	17	20	85
SL3.0ch07	37587698	SNV	Heterozygous	16	23	69.5652
SL3.0ch07	37587698	SNV	Heterozygous	7	23	30.4348
SL3.0ch07	37587716^37587717	Insertion	Heterozygous	18	24	75
SL3.0ch07	37587716^37587717	Insertion	Heterozygous	6	24	25
SL3.0ch07	37587768	SNV	Homozygous	19	23	82.6087
SL3.0ch07	37587775	SNV	Homozygous	20	24	83.3333
SL3.0ch07	37587875	SNV	Heterozygous	13	22	59.0909
SL3.0ch07	37587875	SNV	Heterozygous	9	22	40.9091
SL3.0ch07	37588016	SNV	Heterozygous	6	14	42.8571
SL3.0ch07	37588016	SNV	Heterozygous	8	14	57.1429
SL3.0ch07	37588029	SNV	Heterozygous	6	17	35.2941
SL3.0ch07	37588029	SNV	Heterozygous	11	17	64.7059
SL3.0ch07	37588051	SNV	Heterozygous	7	18	38.8889
SL3.0ch07	37588051	SNV	Heterozygous	11	18	61.1111
SL3.0ch07	37588088^37588089	Insertion	Heterozygous	6	16	37.5
SL3.0ch07	37588088^37588089	Insertion	Heterozygous	10	16	62.5
SL3.0ch07	37588307	SNV	Heterozygous	12	21	57.1429
SL3.0ch07	37588307	SNV	Heterozygous	9	21	42.8571
SL3.0ch07	37588946	SNV	Heterozygous	7	21	33.3333
SL3.0ch07	37588946	SNV	Heterozygous	14	21	66.6667
SL3.0ch07	37589646	SNV	Homozygous	14	17	82.3529
SL3.0ch07	37589689	SNV	Heterozygous	19	24	79.1667
SL3.0ch07	37589689	SNV	Heterozygous	5	24	20.8333
SL3.0ch07	37589699	SNV	Heterozygous	15	19	78.9474
SL3.0ch07	37589699	SNV	Heterozygous	4	19	21.0526
SL3.0ch07	37589711	SNV	Heterozygous	16	22	72.7273
SL3.0ch07	37589711	SNV	Heterozygous	6	22	27.2727
SL3.0ch07	37590079	SNV	Heterozygous	17	22	77.2727
SL3.0ch07	37590079	SNV	Heterozygous	5	22	22.7273
SL3.0ch07	37590266	SNV	Heterozygous	14	24	58.3333
SL3.0ch07	37590266	SNV	Heterozygous	10	24	41.6667
SL3.0ch07	37590441	SNV	Heterozygous	17	22	77.2727
SL3.0ch07	37590441	SNV	Heterozygous	5	22	22.7273
SL3.0ch07	37590491	SNV	Heterozygous	16	22	72.7273
SL3.0ch07	37590491	SNV	Heterozygous	6	22	27.2727
SL3.0ch07	37590520	SNV	Homozygous	24	30	80
SL3.0ch07	37590612	SNV	Heterozygous	15	23	65.2174
SL3.0ch07	37590612	SNV	Heterozygous	8	23	34.7826
SL3.0ch07	37590650	SNV	Heterozygous	23	33	69.697
SL3.0ch07	37590650	SNV	Heterozygous	10	33	30.303
SL3.0ch07	37590816	SNV	Heterozygous	14	23	60.8696
SL3.0ch07	37590816	SNV	Heterozygous	8	23	34.7826
SL3.0ch07	37591003	SNV	Heterozygous	9	14	64.2857
SL3.0ch07	37591003	SNV	Heterozygous	5	14	35.7143
SL3.0ch07	37591040	SNV	Heterozygous	11	15	73.3333
SL3.0ch07	37591040	SNV	Heterozygous	4	15	26.6667
SL3.0ch07	37591104	SNV	Heterozygous	10	16	62.5
SL3.0ch07	37591104	SNV	Heterozygous	6	16	37.5
SL3.0ch07	37591127	SNV	Heterozygous	11	14	78.5714
SL3.0ch07	37591127	SNV	Heterozygous	3	14	21.4286
SL3.0ch07	37591795	SNV	Heterozygous	10	18	55.5556
SL3.0ch07	37591795	SNV	Heterozygous	8	18	44.4444
SL3.0ch07	37592131	SNV	Heterozygous	16	28	57.1429
SL3.0ch07	37592131	SNV	Heterozygous	12	28	42.8571
SL3.0ch07	37592171	SNV	Heterozygous	11	19	57.8947
SL3.0ch07	37592171	SNV	Heterozygous	8	19	42.1053
SL3.0ch07	37592185	SNV	Heterozygous	15	22	68.1818
SL3.0ch07	37592185	SNV	Heterozygous	7	22	31.8182
SL3.0ch07	37592344	SNV	Heterozygous	12	17	70.5882
SL3.0ch07	37592344	SNV	Heterozygous	5	17	29.4118
SL3.0ch07	37592367..37592368	MNV	Heterozygous	10	16	62.5
SL3.0ch07	37592367..37592368	MNV	Heterozygous	6	16	37.5
SL3.0ch07	37592418	SNV	Heterozygous	13	19	68.4211
SL3.0ch07	37592418	SNV	Heterozygous	6	19	31.5789
SL3.0ch07	37592720	SNV	Heterozygous	8	14	57.1429
SL3.0ch07	37592720	SNV	Heterozygous	6	14	42.8571
SL3.0ch07	37593280	SNV	Homozygous	15	17	88.2353
SL3.0ch07	37593868	SNV	Heterozygous	27	35	77.1429
SL3.0ch07	37593868	SNV	Heterozygous	8	35	22.8571
SL3.0ch07	37593938	SNV	Homozygous	23	25	92
SL3.0ch07	37593956	SNV	Heterozygous	19	25	76
SL3.0ch07	37593956	SNV	Heterozygous	6	25	24
SL3.0ch07	37594187..37594188	MNV	Heterozygous	13	21	61.9048
SL3.0ch07	37594187..37594188	MNV	Heterozygous	8	21	38.0952
SL3.0ch07	37594203	SNV	Heterozygous	16	23	69.5652
SL3.0ch07	37594203	SNV	Heterozygous	7	23	30.4348
SL3.0ch07	37594431	SNV	Heterozygous	8	13	61.5385
SL3.0ch07	37594431	SNV	Heterozygous	5	13	38.4615
SL3.0ch07	37594725	SNV	Heterozygous	8	16	50
SL3.0ch07	37594725	SNV	Heterozygous	8	16	50
SL3.0ch07	37594764	SNV	Heterozygous	9	16	56.25
SL3.0ch07	37594764	SNV	Heterozygous	7	16	43.75
SL3.0ch07	37594808	SNV	Heterozygous	8	14	57.1429
SL3.0ch07	37594808	SNV	Heterozygous	6	14	42.8571
SL3.0ch07	37595077	Deletion	Heterozygous	14	22	63.6364
SL3.0ch07	37595077	SNV	Heterozygous	8	22	36.3636
SL3.0ch07	37595079	SNV	Heterozygous	14	22	63.6364
SL3.0ch07	37595079	SNV	Heterozygous	8	22	36.3636
SL3.0ch07	37595193	SNV	Heterozygous	13	24	54.1667
SL3.0ch07	37595193	SNV	Heterozygous	10	24	41.6667
SL3.0ch07	37595220	SNV	Heterozygous	13	21	61.9048
SL3.0ch07	37595220	SNV	Heterozygous	8	21	38.0952
SL3.0ch07	37595232	SNV	Heterozygous	13	22	59.0909
SL3.0ch07	37595232	SNV	Heterozygous	9	22	40.9091
SL3.0ch07	37595241	SNV	Heterozygous	11	19	57.8947
SL3.0ch07	37595241	SNV	Heterozygous	7	19	36.8421
SL3.0ch07	37595243	SNV	Heterozygous	12	19	63.1579
SL3.0ch07	37595243	SNV	Heterozygous	7	19	36.8421
SL3.0ch07	37595247	SNV	Heterozygous	14	21	66.6667
SL3.0ch07	37595247	SNV	Heterozygous	7	21	33.3333
SL3.0ch07	37595342	SNV	Heterozygous	11	16	68.75
SL3.0ch07	37595342	SNV	Heterozygous	5	16	31.25
SL3.0ch07	37595422	SNV	Heterozygous	11	17	64.7059
SL3.0ch07	37595422	SNV	Heterozygous	6	17	35.2941
SL3.0ch07	37595466	SNV	Heterozygous	11	18	61.1111
SL3.0ch07	37595466	SNV	Heterozygous	7	18	38.8889
SL3.0ch07	37595477	SNV	Heterozygous	13	19	68.4211
SL3.0ch07	37595477	SNV	Heterozygous	6	19	31.5789
SL3.0ch07	37595586	SNV	Heterozygous	14	25	56
SL3.0ch07	37595586	SNV	Heterozygous	11	25	44
SL3.0ch07	37595808	SNV	Heterozygous	19	31	61.2903
SL3.0ch07	37595808	SNV	Heterozygous	12	31	38.7097
SL3.0ch07	37595869	SNV	Heterozygous	13	21	61.9048
SL3.0ch07	37595869	SNV	Heterozygous	8	21	38.0952
SL3.0ch07	37595920	SNV	Heterozygous	9	23	39.1304
SL3.0ch07	37595920	SNV	Heterozygous	14	23	60.8696
SL3.0ch07	37595971	SNV	Heterozygous	16	30	53.3333
SL3.0ch07	37595971	SNV	Heterozygous	14	30	46.6667
SL3.0ch07	37596011	SNV	Heterozygous	19	31	61.2903
SL3.0ch07	37596011	SNV	Heterozygous	12	31	38.7097
SL3.0ch07	37596023	SNV	Heterozygous	19	29	65.5172
SL3.0ch07	37596023	SNV	Heterozygous	10	29	34.4828
SL3.0ch07	37596030	SNV	Heterozygous	18	30	60
SL3.0ch07	37596030	SNV	Heterozygous	12	30	40
SL3.0ch07	37596233	SNV	Heterozygous	20	34	58.8235
SL3.0ch07	37596233	SNV	Heterozygous	14	34	41.1765
SL3.0ch07	37596238	SNV	Heterozygous	22	38	57.8947
SL3.0ch07	37596238	SNV	Heterozygous	16	38	42.1053
SL3.0ch07	37596286^37596287	Insertion	Heterozygous	27	41	65.8537
SL3.0ch07	37596286^37596287	Insertion	Heterozygous	14	41	34.1463
SL3.0ch07	37596360	SNV	Heterozygous	16	33	48.4848
SL3.0ch07	37596360	SNV	Heterozygous	17	33	51.5152
SL3.0ch07	37596395	SNV	Heterozygous	16	30	53.3333
SL3.0ch07	37596395	SNV	Heterozygous	14	30	46.6667
SL3.0ch07	37596607	SNV	Heterozygous	14	29	48.2759
SL3.0ch07	37596607	SNV	Heterozygous	15	29	51.7241
SL3.0ch07	37596623	SNV	Heterozygous	13	31	41.9355
SL3.0ch07	37596623	SNV	Heterozygous	18	31	58.0645
SL3.0ch07	37596669	SNV	Heterozygous	9	22	40.9091
SL3.0ch07	37596669	SNV	Heterozygous	13	22	59.0909
SL3.0ch07	37597055^37597056	Insertion	Heterozygous	6	18	33.3333
SL3.0ch07	37597055^37597056	Insertion	Heterozygous	12	18	66.6667
SL3.0ch07	37597816	SNV	Heterozygous	22	28	78.5714
SL3.0ch07	37597816	SNV	Heterozygous	6	28	21.4286
SL3.0ch07	37598001	SNV	Heterozygous	19	29	65.5172
SL3.0ch07	37598001	SNV	Heterozygous	10	29	34.4828
SL3.0ch07	37598527	SNV	Heterozygous	18	26	69.2308
SL3.0ch07	37598527	SNV	Heterozygous	8	26	30.7692
SL3.0ch07	37598663	SNV	Heterozygous	15	26	57.6923
SL3.0ch07	37598663	SNV	Heterozygous	11	26	42.3077
SL3.0ch07	37598890	SNV	Heterozygous	14	22	63.6364
SL3.0ch07	37598890	SNV	Heterozygous	8	22	36.3636
SL3.0ch07	37598953	SNV	Homozygous	13	16	81.25
SL3.0ch07	37598971	SNV	Heterozygous	14	18	77.7778
SL3.0ch07	37598971	SNV	Heterozygous	4	18	22.2222
SL3.0ch07	37599069	SNV	Heterozygous	13	24	54.1667
SL3.0ch07	37599069	SNV	Heterozygous	11	24	45.8333
SL3.0ch07	37603915	SNV	Heterozygous	10	20	50
SL3.0ch07	37603915	SNV	Heterozygous	10	20	50
SL3.0ch07	37604051	SNV	Heterozygous	9	21	42.8571
SL3.0ch07	37604051	SNV	Heterozygous	12	21	57.1429
SL3.0ch07	37604083	SNV	Heterozygous	12	22	54.5455
SL3.0ch07	37604083	SNV	Heterozygous	10	22	45.4545
SL3.0ch07	37604161	SNV	Heterozygous	11	26	42.3077
SL3.0ch07	37604161	SNV	Heterozygous	15	26	57.6923
SL3.0ch07	37604174	SNV	Heterozygous	14	29	48.2759
SL3.0ch07	37604174	SNV	Heterozygous	15	29	51.7241
SL3.0ch07	37604195	SNV	Heterozygous	16	29	55.1724
SL3.0ch07	37604195	SNV	Heterozygous	13	29	44.8276
SL3.0ch07	37604298	SNV	Heterozygous	11	17	64.7059
SL3.0ch07	37604298	SNV	Heterozygous	6	17	35.2941
SL3.0ch07	37604416	SNV	Heterozygous	15	26	57.6923
SL3.0ch07	37604416	SNV	Heterozygous	11	26	42.3077
SL3.0ch07	37604420	SNV	Heterozygous	15	26	57.6923
SL3.0ch07	37604420	SNV	Heterozygous	11	26	42.3077
SL3.0ch07	37604625	SNV	Heterozygous	11	18	61.1111
SL3.0ch07	37604625	SNV	Heterozygous	7	18	38.8889
SL3.0ch07	37604679	SNV	Heterozygous	12	16	75
SL3.0ch07	37604679	SNV	Heterozygous	4	16	25
SL3.0ch07	37605282	SNV	Heterozygous	20	29	68.9655
SL3.0ch07	37605282	SNV	Heterozygous	9	29	31.0345
SL3.0ch07	37605471	SNV	Heterozygous	17	23	73.913
SL3.0ch07	37605471	SNV	Heterozygous	6	23	26.087
SL3.0ch07	37605488	SNV	Heterozygous	20	25	80
SL3.0ch07	37605488	SNV	Heterozygous	5	25	20
SL3.0ch07	37605498	SNV	Homozygous	21	26	80.7692
SL3.0ch07	37605673	SNV	Heterozygous	11	16	68.75
SL3.0ch07	37605673	SNV	Heterozygous	5	16	31.25
SL3.0ch07	37605692	SNV	Heterozygous	8	12	66.6667
SL3.0ch07	37605692	SNV	Heterozygous	3	12	25
SL3.0ch07	37605697	SNV	Heterozygous	6	9	66.6667
SL3.0ch07	37605697	SNV	Heterozygous	3	9	33.3333
SL3.0ch07	37605745	SNV	Homozygous	13	16	81.25
SL3.0ch07	37605787	SNV	Heterozygous	14	19	73.6842
SL3.0ch07	37605787	SNV	Heterozygous	5	19	26.3158
SL3.0ch07	37606284	SNV	Heterozygous	15	23	65.2174
SL3.0ch07	37606284	SNV	Heterozygous	8	23	34.7826
SL3.0ch07	37606319	SNV	Heterozygous	11	20	55
SL3.0ch07	37606319	SNV	Heterozygous	9	20	45
SL3.0ch07	37607013	SNV	Heterozygous	4	9	44.4444
SL3.0ch07	37607013	SNV	Heterozygous	5	9	55.5556
SL3.0ch07	37607019	SNV	Heterozygous	5	10	50
SL3.0ch07	37607019	SNV	Heterozygous	5	10	50
SL3.0ch07	37607036	SNV	Heterozygous	7	13	53.8462
SL3.0ch07	37607036	SNV	Heterozygous	6	13	46.1538
SL3.0ch07	37607045	SNV	Heterozygous	7	14	50
SL3.0ch07	37607045	SNV	Heterozygous	7	14	50
SL3.0ch07	37607180	SNV	Heterozygous	11	17	64.7059
SL3.0ch07	37607180	SNV	Heterozygous	6	17	35.2941
SL3.0ch07	37607219	SNV	Heterozygous	10	18	55.5556
SL3.0ch07	37607219	SNV	Heterozygous	8	18	44.4444
SL3.0ch07	37607270	SNV	Heterozygous	18	25	72
SL3.0ch07	37607270	SNV	Heterozygous	7	25	28
SL3.0ch07	37607276	SNV	Heterozygous	17	24	70.8333
SL3.0ch07	37607276	SNV	Heterozygous	7	24	29.1667
SL3.0ch07	37607670	SNV	Heterozygous	12	21	57.1429
SL3.0ch07	37607670	SNV	Heterozygous	9	21	42.8571
SL3.0ch07	37608332	SNV	Heterozygous	16	33	48.4848
SL3.0ch07	37608332	SNV	Heterozygous	17	33	51.5152
SL3.0ch07	37608351	SNV	Heterozygous	19	36	52.7778
SL3.0ch07	37608351	SNV	Heterozygous	17	36	47.2222
SL3.0ch07	37608395	SNV	Heterozygous	17	33	51.5152
SL3.0ch07	37608395	SNV	Heterozygous	16	33	48.4848
SL3.0ch07	37608705	SNV	Heterozygous	17	32	53.125
SL3.0ch07	37608705	SNV	Heterozygous	15	32	46.875
SL3.0ch07	37608912	SNV	Heterozygous	16	35	45.7143
SL3.0ch07	37608912	SNV	Heterozygous	19	35	54.2857
SL3.0ch07	37609005	SNV	Heterozygous	21	34	61.7647
SL3.0ch07	37609005	SNV	Heterozygous	13	34	38.2353
SL3.0ch07	37609020	SNV	Heterozygous	23	35	65.7143
SL3.0ch07	37609020	SNV	Heterozygous	11	35	31.4286
SL3.0ch07	37609224	SNV	Heterozygous	25	38	65.7895
SL3.0ch07	37609224	SNV	Heterozygous	12	38	31.5789
SL3.0ch07	37609488	SNV	Heterozygous	10	15	66.6667
SL3.0ch07	37609488	SNV	Heterozygous	5	15	33.3333
SL3.0ch07	37609552	SNV	Heterozygous	23	30	76.6667
SL3.0ch07	37609552	SNV	Heterozygous	7	30	23.3333
SL3.0ch07	37609588	SNV	Heterozygous	18	26	69.2308
SL3.0ch07	37609588	SNV	Heterozygous	8	26	30.7692
SL3.0ch07	37609697	Deletion	Heterozygous	15	22	68.1818
SL3.0ch07	37609697	SNV	Heterozygous	7	22	31.8182
SL3.0ch07	37609735	SNV	Heterozygous	15	23	65.2174
SL3.0ch07	37609735	SNV	Heterozygous	8	23	34.7826
SL3.0ch07	37609795	SNV	Heterozygous	18	30	60
SL3.0ch07	37609795	SNV	Heterozygous	12	30	40
SL3.0ch07	37609885	SNV	Heterozygous	17	24	70.8333
SL3.0ch07	37609885	SNV	Heterozygous	7	24	29.1667
SL3.0ch07	37609920	Deletion	Heterozygous	14	23	60.8696
SL3.0ch07	37609920	SNV	Heterozygous	9	23	39.1304
SL3.0ch07	37609996	SNV	Heterozygous	18	31	58.0645
SL3.0ch07	37609996	SNV	Heterozygous	13	31	41.9355
SL3.0ch07	37610049	SNV	Heterozygous	24	33	72.7273
SL3.0ch07	37610049	SNV	Heterozygous	9	33	27.2727
SL3.0ch07	37610642	SNV	Heterozygous	21	27	77.7778
SL3.0ch07	37610642	SNV	Heterozygous	6	27	22.2222
SL3.0ch07	37610679	SNV	Heterozygous	19	25	76
SL3.0ch07	37610679	SNV	Heterozygous	6	25	24
SL3.0ch07	37610731	SNV	Heterozygous	17	25	68
SL3.0ch07	37610731	SNV	Heterozygous	8	25	32
SL3.0ch07	37610744..37610745	MNV	Heterozygous	19	28	67.8571
SL3.0ch07	37610744..37610745	MNV	Heterozygous	9	28	32.1429
SL3.0ch07	37610773	SNV	Heterozygous	22	31	70.9677
SL3.0ch07	37610773	SNV	Heterozygous	9	31	29.0323
SL3.0ch07	37610832	SNV	Heterozygous	10	15	66.6667
SL3.0ch07	37610832	SNV	Heterozygous	5	15	33.3333
SL3.0ch07	37610886	SNV	Heterozygous	8	18	44.4444
SL3.0ch07	37610886	SNV	Heterozygous	10	18	55.5556
SL3.0ch07	37610949	SNV	Heterozygous	17	32	53.125
SL3.0ch07	37610949	SNV	Heterozygous	15	32	46.875
SL3.0ch07	37610951	SNV	Heterozygous	17	31	54.8387
SL3.0ch07	37610951	SNV	Heterozygous	14	31	45.1613
SL3.0ch07	37611111	SNV	Heterozygous	10	24	41.6667
SL3.0ch07	37611111	SNV	Heterozygous	14	24	58.3333
SL3.0ch07	37611113	SNV	Heterozygous	10	24	41.6667
SL3.0ch07	37611113	SNV	Heterozygous	14	24	58.3333
SL3.0ch07	37611221	SNV	Heterozygous	16	25	64
SL3.0ch07	37611221	SNV	Heterozygous	9	25	36
SL3.0ch07	37611275	SNV	Heterozygous	16	25	64
SL3.0ch07	37611275	SNV	Heterozygous	9	25	36
SL3.0ch07	37611392	SNV	Heterozygous	20	28	71.4286
SL3.0ch07	37611392	SNV	Heterozygous	8	28	28.5714
SL3.0ch07	37611516	SNV	Homozygous	17	20	85
SL3.0ch07	37611721	SNV	Heterozygous	13	25	52
SL3.0ch07	37611721	SNV	Heterozygous	12	25	48
SL3.0ch07	37611764	SNV	Heterozygous	18	32	56.25
SL3.0ch07	37611764	SNV	Heterozygous	14	32	43.75
SL3.0ch07	37611989	SNV	Heterozygous	8	11	72.7273
SL3.0ch07	37611989	SNV	Heterozygous	3	11	27.2727
SL3.0ch07	37613674	SNV	Heterozygous	15	28	53.5714
SL3.0ch07	37613674	SNV	Heterozygous	13	28	46.4286
SL3.0ch07	37613814	SNV	Heterozygous	10	13	76.9231
SL3.0ch07	37613814	SNV	Heterozygous	3	13	23.0769
SL3.0ch07	37613873	SNV	Heterozygous	9	21	42.8571
SL3.0ch07	37613873	SNV	Heterozygous	12	21	57.1429
SL3.0ch07	37613980	SNV	Heterozygous	7	21	33.3333
SL3.0ch07	37613980	SNV	Heterozygous	14	21	66.6667
SL3.0ch07	37613988	SNV	Heterozygous	6	19	31.5789
SL3.0ch07	37613988	SNV	Heterozygous	13	19	68.4211
SL3.0ch07	37614047	SNV	Heterozygous	17	29	58.6207
SL3.0ch07	37614047	SNV	Heterozygous	12	29	41.3793
SL3.0ch07	37614073	Deletion	Heterozygous	21	30	70
SL3.0ch07	37614073	SNV	Heterozygous	9	30	30
SL3.0ch07	37614180	SNV	Heterozygous	21	42	50
SL3.0ch07	37614180	SNV	Heterozygous	21	42	50
SL3.0ch07	37614258	SNV	Heterozygous	14	29	48.2759
SL3.0ch07	37614258	SNV	Heterozygous	15	29	51.7241
SL3.0ch07	37614519	SNV	Heterozygous	12	23	52.1739
SL3.0ch07	37614519	SNV	Heterozygous	11	23	47.8261
SL3.0ch07	37614693	SNV	Heterozygous	8	24	33.3333
SL3.0ch07	37614693	SNV	Heterozygous	16	24	66.6667
SL3.0ch07	37614777	SNV	Heterozygous	12	23	52.1739
SL3.0ch07	37614777	SNV	Heterozygous	11	23	47.8261
SL3.0ch07	37614809	SNV	Heterozygous	12	23	52.1739
SL3.0ch07	37614809	SNV	Heterozygous	11	23	47.8261
SL3.0ch07	37614818	SNV	Heterozygous	11	22	50
SL3.0ch07	37614818	SNV	Heterozygous	11	22	50
SL3.0ch07	37614855	SNV	Heterozygous	15	23	65.2174
SL3.0ch07	37614855	SNV	Heterozygous	8	23	34.7826
SL3.0ch07	37614930	SNV	Heterozygous	8	17	47.0588
SL3.0ch07	37614930	SNV	Heterozygous	9	17	52.9412
SL3.0ch07	37615246	SNV	Heterozygous	14	20	70
SL3.0ch07	37615246	SNV	Heterozygous	6	20	30
SL3.0ch07	37615347	SNV	Heterozygous	21	35	60
SL3.0ch07	37615347	SNV	Heterozygous	14	35	40
SL3.0ch07	37615393	SNV	Heterozygous	18	33	54.5455
SL3.0ch07	37615393	SNV	Heterozygous	15	33	45.4545
SL3.0ch07	37615576	SNV	Heterozygous	21	32	65.625
SL3.0ch07	37615576	SNV	Heterozygous	11	32	34.375
SL3.0ch07	37615627	SNV	Heterozygous	25	36	69.4444
SL3.0ch07	37615627	SNV	Heterozygous	11	36	30.5556
SL3.0ch07	37615629	SNV	Heterozygous	25	36	69.4444
SL3.0ch07	37615629	SNV	Heterozygous	11	36	30.5556
SL3.0ch07	37615639	SNV	Heterozygous	27	38	71.0526
SL3.0ch07	37615639	SNV	Heterozygous	11	38	28.9474
SL3.0ch07	37615778	SNV	Heterozygous	20	32	62.5
SL3.0ch07	37615778	SNV	Heterozygous	12	32	37.5
SL3.0ch07	37615814	SNV	Heterozygous	19	30	63.3333
SL3.0ch07	37615814	SNV	Heterozygous	11	30	36.6667
SL3.0ch07	37615876	SNV	Heterozygous	22	32	68.75
SL3.0ch07	37615876	SNV	Heterozygous	10	32	31.25
SL3.0ch07	37615896	SNV	Heterozygous	26	37	70.2703
SL3.0ch07	37615896	SNV	Heterozygous	11	37	29.7297
SL3.0ch07	37615905^37615906	Insertion	Heterozygous	25	35	71.4286
SL3.0ch07	37615905^37615906	Insertion	Heterozygous	10	35	28.5714
SL3.0ch07	37615936	SNV	Heterozygous	24	36	66.6667
SL3.0ch07	37615936	SNV	Heterozygous	12	36	33.3333
SL3.0ch07	37615944	SNV	Heterozygous	26	40	65
SL3.0ch07	37615944	SNV	Heterozygous	14	40	35
SL3.0ch07	37616233	SNV	Homozygous	23	27	85.1852
SL3.0ch07	37616243	SNV	Homozygous	20	24	83.3333
SL3.0ch07	37616380	SNV	Heterozygous	11	19	57.8947
SL3.0ch07	37616380	SNV	Heterozygous	8	19	42.1053
SL3.0ch07	37616925	SNV	Heterozygous	23	37	62.1622
SL3.0ch07	37616925	SNV	Heterozygous	14	37	37.8378
SL3.0ch07	37617254	SNV	Heterozygous	14	34	41.1765
SL3.0ch07	37617254	SNV	Heterozygous	20	34	58.8235
SL3.0ch07	37617393	SNV	Heterozygous	24	44	54.5455
SL3.0ch07	37617393	SNV	Heterozygous	20	44	45.4545
SL3.0ch07	37617553	SNV	Heterozygous	20	38	52.6316
SL3.0ch07	37617553	SNV	Heterozygous	18	38	47.3684
SL3.0ch07	37617555	SNV	Heterozygous	20	38	52.6316
SL3.0ch07	37617555	SNV	Heterozygous	18	38	47.3684
SL3.0ch07	37617572	SNV	Heterozygous	15	32	46.875
SL3.0ch07	37617572	SNV	Heterozygous	17	32	53.125
SL3.0ch07	37617577	SNV	Heterozygous	16	35	45.7143
SL3.0ch07	37617577	SNV	Heterozygous	19	35	54.2857
SL3.0ch07	37617598	SNV	Heterozygous	17	33	51.5152
SL3.0ch07	37617598	SNV	Heterozygous	16	33	48.4848
SL3.0ch07	37617636	SNV	Heterozygous	19	35	54.2857
SL3.0ch07	37617636	SNV	Heterozygous	16	35	45.7143
SL3.0ch07	37617651	SNV	Heterozygous	18	35	51.4286
SL3.0ch07	37617651	SNV	Heterozygous	17	35	48.5714
SL3.0ch07	37617680	SNV	Heterozygous	9	22	40.9091
SL3.0ch07	37617680	SNV	Heterozygous	13	22	59.0909
SL3.0ch07	37617755^37617756	Insertion	Heterozygous	18	30	60
SL3.0ch07	37617755^37617756	Insertion	Heterozygous	12	30	40
SL3.0ch07	37617762	SNV	Heterozygous	18	29	62.069
SL3.0ch07	37617762	SNV	Heterozygous	11	29	37.931
SL3.0ch07	37617830	SNV	Heterozygous	7	16	43.75
SL3.0ch07	37617830	SNV	Heterozygous	9	16	56.25
SL3.0ch07	37617842	SNV	Heterozygous	5	11	45.4545
SL3.0ch07	37617842	SNV	Heterozygous	6	11	54.5455
SL3.0ch07	37617914	SNV	Heterozygous	19	26	73.0769
SL3.0ch07	37617914	SNV	Heterozygous	7	26	26.9231
SL3.0ch07	37617981	SNV	Heterozygous	14	22	63.6364
SL3.0ch07	37617981	SNV	Heterozygous	8	22	36.3636
SL3.0ch07	37618180	SNV	Heterozygous	23	42	54.7619
SL3.0ch07	37618180	SNV	Heterozygous	19	42	45.2381
SL3.0ch07	37618193	SNV	Heterozygous	23	40	57.5
SL3.0ch07	37618193	SNV	Heterozygous	17	40	42.5
SL3.0ch07	37618490	SNV	Heterozygous	23	34	67.6471
SL3.0ch07	37618490	SNV	Heterozygous	10	34	29.4118
SL3.0ch07	37618794	SNV	Heterozygous	18	28	64.2857
SL3.0ch07	37618794	SNV	Heterozygous	10	28	35.7143
SL3.0ch07	37618808	SNV	Heterozygous	20	31	64.5161
SL3.0ch07	37618808	SNV	Heterozygous	10	31	32.2581
SL3.0ch07	37618834	SNV	Heterozygous	19	31	61.2903
SL3.0ch07	37618834	SNV	Heterozygous	12	31	38.7097
SL3.0ch07	37618855	SNV	Heterozygous	20	33	60.6061
SL3.0ch07	37618855	SNV	Heterozygous	13	33	39.3939
SL3.0ch07	37618864	SNV	Heterozygous	21	35	60
SL3.0ch07	37618864	SNV	Heterozygous	14	35	40
SL3.0ch07	37618934^37618935	Insertion	Heterozygous	15	31	48.3871
SL3.0ch07	37618934^37618935	Insertion	Heterozygous	16	31	51.6129
SL3.0ch07	37618973	SNV	Heterozygous	17	28	60.7143
SL3.0ch07	37618973	SNV	Heterozygous	10	28	35.7143
SL3.0ch07	37619001	SNV	Heterozygous	10	19	52.6316
SL3.0ch07	37619001	SNV	Heterozygous	9	19	47.3684
SL3.0ch07	37620208	SNV	Heterozygous	21	34	61.7647
SL3.0ch07	37620208	SNV	Heterozygous	13	34	38.2353
SL3.0ch07	37620225	Deletion	Heterozygous	21	28	75
SL3.0ch07	37620225	SNV	Heterozygous	7	28	25
SL3.0ch07	37620249	SNV	Heterozygous	20	26	76.9231
SL3.0ch07	37620249	SNV	Heterozygous	6	26	23.0769
SL3.0ch07	37622008	SNV	Heterozygous	4	14	28.5714
SL3.0ch07	37622008	SNV	Heterozygous	10	14	71.4286
SL3.0ch07	37622039	SNV	Heterozygous	6	16	37.5
SL3.0ch07	37622039	SNV	Heterozygous	10	16	62.5
SL3.0ch07	37622049	SNV	Heterozygous	6	15	40
SL3.0ch07	37622049	SNV	Heterozygous	9	15	60
SL3.0ch07	37622154	SNV	Heterozygous	3	9	33.3333
SL3.0ch07	37622154	SNV	Heterozygous	6	9	66.6667
SL3.0ch07	37622238	SNV	Heterozygous	7	12	58.3333
SL3.0ch07	37622238	SNV	Heterozygous	5	12	41.6667
SL3.0ch07	37622992..37622993	MNV	Heterozygous	6	17	35.2941
SL3.0ch07	37622992..37622993	MNV	Heterozygous	11	17	64.7059
SL3.0ch07	37623130	SNV	Heterozygous	11	18	61.1111
SL3.0ch07	37623130	SNV	Heterozygous	7	18	38.8889
SL3.0ch07	37623147	SNV	Heterozygous	9	16	56.25
SL3.0ch07	37623147	SNV	Heterozygous	7	16	43.75
SL3.0ch07	37623150	SNV	Heterozygous	8	16	50
SL3.0ch07	37623150	SNV	Heterozygous	8	16	50
SL3.0ch07	37623152	SNV	Heterozygous	8	16	50
SL3.0ch07	37623152	SNV	Heterozygous	8	16	50
SL3.0ch07	37623332	SNV	Heterozygous	14	24	58.3333
SL3.0ch07	37623332	SNV	Heterozygous	10	24	41.6667
SL3.0ch07	37624774	SNV	Heterozygous	13	17	76.4706
SL3.0ch07	37624774	SNV	Heterozygous	4	17	23.5294
SL3.0ch07	37625287	SNV	Heterozygous	8	21	38.0952
SL3.0ch07	37625287	SNV	Heterozygous	13	21	61.9048
SL3.0ch07	37625294	SNV	Heterozygous	10	22	45.4545
SL3.0ch07	37625294	SNV	Heterozygous	12	22	54.5455
SL3.0ch07	37626065	SNV	Heterozygous	6	11	54.5455
SL3.0ch07	37626065	SNV	Heterozygous	5	11	45.4545
SL3.0ch07	37628021	SNV	Heterozygous	11	21	52.381
SL3.0ch07	37628021	SNV	Heterozygous	10	21	47.619
SL3.0ch07	37628101	SNV	Heterozygous	18	24	75
SL3.0ch07	37628101	SNV	Heterozygous	6	24	25
SL3.0ch07	37629559	SNV	Heterozygous	12	19	63.1579
SL3.0ch07	37629559	SNV	Heterozygous	7	19	36.8421
SL3.0ch07	37629653	SNV	Heterozygous	17	28	60.7143
SL3.0ch07	37629653	SNV	Heterozygous	11	28	39.2857
SL3.0ch07	37629754	Deletion	Heterozygous	13	20	65
SL3.0ch07	37629754	SNV	Heterozygous	7	20	35
SL3.0ch07	37629917	SNV	Heterozygous	16	26	61.5385
SL3.0ch07	37629917	SNV	Heterozygous	10	26	38.4615
SL3.0ch07	37629932..37629933	MNV	Heterozygous	18	29	62.069
SL3.0ch07	37629932..37629933	MNV	Heterozygous	11	29	37.931
SL3.0ch07	37630047	SNV	Heterozygous	11	18	61.1111
SL3.0ch07	37630047	SNV	Heterozygous	7	18	38.8889
SL3.0ch07	37630056	SNV	Heterozygous	14	21	66.6667
SL3.0ch07	37630056	SNV	Heterozygous	7	21	33.3333
SL3.0ch07	37630079	SNV	Heterozygous	15	24	62.5
SL3.0ch07	37630079	SNV	Heterozygous	9	24	37.5
SL3.0ch07	37630465	SNV	Heterozygous	16	22	72.7273
SL3.0ch07	37630465	SNV	Heterozygous	6	22	27.2727
SL3.0ch07	37630485	SNV	Heterozygous	13	22	59.0909
SL3.0ch07	37630485	SNV	Heterozygous	9	22	40.9091
SL3.0ch07	37630966	SNV	Heterozygous	16	28	57.1429
SL3.0ch07	37630966	SNV	Heterozygous	12	28	42.8571
SL3.0ch07	37631024	SNV	Heterozygous	9	18	50
SL3.0ch07	37631024	SNV	Heterozygous	9	18	50
SL3.0ch07	37631198	SNV	Heterozygous	17	30	56.6667
SL3.0ch07	37631198	SNV	Heterozygous	13	30	43.3333
SL3.0ch07	37631202	SNV	Heterozygous	15	27	55.5556
SL3.0ch07	37631202	SNV	Heterozygous	12	27	44.4444
SL3.0ch07	37631214	SNV	Heterozygous	17	29	58.6207
SL3.0ch07	37631214	SNV	Heterozygous	12	29	41.3793
SL3.0ch07	37631242	SNV	Heterozygous	14	26	53.8462
SL3.0ch07	37631242	SNV	Heterozygous	12	26	46.1538
SL3.0ch07	37631248	SNV	Heterozygous	13	25	52
SL3.0ch07	37631248	SNV	Heterozygous	12	25	48
SL3.0ch07	37631319	SNV	Heterozygous	7	19	36.8421
SL3.0ch07	37631319	SNV	Heterozygous	12	19	63.1579
SL3.0ch07	37631328	SNV	Heterozygous	6	19	31.5789
SL3.0ch07	37631328	SNV	Heterozygous	13	19	68.4211
SL3.0ch07	37632330	SNV	Heterozygous	2	5	40
SL3.0ch07	37632330	SNV	Heterozygous	2	5	40
SL3.0ch07	37632346	SNV	Heterozygous	4	7	57.1429
SL3.0ch07	37632346	SNV	Heterozygous	3	7	42.8571
SL3.0ch07	37632541	SNV	Heterozygous	5	9	55.5556
SL3.0ch07	37632541	SNV	Heterozygous	4	9	44.4444
SL3.0ch07	37632551	SNV	Heterozygous	6	10	60
SL3.0ch07	37632551	SNV	Heterozygous	4	10	40
SL3.0ch07	37632576	SNV	Heterozygous	9	13	69.2308
SL3.0ch07	37632576	SNV	Heterozygous	4	13	30.7692
SL3.0ch07	37632638	SNV	Heterozygous	8	16	50
SL3.0ch07	37632638	SNV	Heterozygous	8	16	50
SL3.0ch07	37632668	SNV	Heterozygous	4	12	33.3333
SL3.0ch07	37632668	SNV	Heterozygous	8	12	66.6667
SL3.0ch07	37632688	SNV	Heterozygous	8	16	50
SL3.0ch07	37632688	SNV	Heterozygous	8	16	50
SL3.0ch07	37633773	SNV	Heterozygous	10	19	52.6316
SL3.0ch07	37633773	SNV	Heterozygous	9	19	47.3684
SL3.0ch07	37638391	SNV	Heterozygous	5	10	50
SL3.0ch07	37638391	SNV	Heterozygous	5	10	50
SL3.0ch07	37638473	SNV	Heterozygous	12	28	42.8571
SL3.0ch07	37638473	SNV	Heterozygous	16	28	57.1429
SL3.0ch07	37639140	SNV	Heterozygous	13	23	56.5217
SL3.0ch07	37639140	SNV	Heterozygous	10	23	43.4783
SL3.0ch07	37639149	SNV	Heterozygous	13	23	56.5217
SL3.0ch07	37639149	SNV	Heterozygous	10	23	43.4783
SL3.0ch07	37639157	SNV	Heterozygous	13	24	54.1667
SL3.0ch07	37639157	SNV	Heterozygous	11	24	45.8333
SL3.0ch07	37639183	SNV	Heterozygous	14	25	56
SL3.0ch07	37639183	SNV	Heterozygous	11	25	44
SL3.0ch07	37639526	SNV	Heterozygous	17	27	62.963
SL3.0ch07	37639526	SNV	Heterozygous	10	27	37.037
SL3.0ch07	37639897	SNV	Heterozygous	16	25	64
SL3.0ch07	37639897	SNV	Heterozygous	8	25	32
SL3.0ch07	37640002	SNV	Homozygous	23	28	82.1429
SL3.0ch07	37640041	SNV	Heterozygous	21	28	75
SL3.0ch07	37640041	SNV	Heterozygous	7	28	25
SL3.0ch07	37640099..37640100	MNV	Heterozygous	21	30	70
SL3.0ch07	37640099..37640100	MNV	Heterozygous	9	30	30
SL3.0ch07	37640286	SNV	Heterozygous	25	46	54.3478
SL3.0ch07	37640286	SNV	Heterozygous	21	46	45.6522
SL3.0ch07	37640334	SNV	Heterozygous	28	44	63.6364
SL3.0ch07	37640334	SNV	Heterozygous	16	44	36.3636
SL3.0ch07	37640340	SNV	Heterozygous	28	43	65.1163
SL3.0ch07	37640340	SNV	Heterozygous	15	43	34.8837
SL3.0ch07	37640443	SNV	Heterozygous	13	21	61.9048
SL3.0ch07	37640443	SNV	Heterozygous	8	21	38.0952
SL3.0ch07	37640491	SNV	Heterozygous	15	31	48.3871
SL3.0ch07	37640491	SNV	Heterozygous	16	31	51.6129
SL3.0ch07	37640709^37640710	Insertion	Heterozygous	13	22	59.0909
SL3.0ch07	37640709^37640710	Insertion	Heterozygous	9	22	40.9091
SL3.0ch07	37640804^37640805	Insertion	Heterozygous	19	28	67.8571
SL3.0ch07	37640804^37640805	Insertion	Heterozygous	9	28	32.1429
SL3.0ch07	37640827	SNV	Heterozygous	20	34	58.8235
SL3.0ch07	37640827	SNV	Heterozygous	14	34	41.1765
SL3.0ch07	37640910	SNV	Heterozygous	21	28	75
SL3.0ch07	37640910	SNV	Heterozygous	7	28	25
SL3.0ch07	37641081	SNV	Heterozygous	14	21	66.6667
SL3.0ch07	37641081	SNV	Heterozygous	7	21	33.3333
SL3.0ch07	37641087	SNV	Heterozygous	19	26	73.0769
SL3.0ch07	37641087	SNV	Heterozygous	7	26	26.9231
SL3.0ch07	37650517	SNV	Heterozygous	5	10	50
SL3.0ch07	37650517	SNV	Heterozygous	5	10	50
SL3.0ch07	37650674	SNV	Heterozygous	8	14	57.1429
SL3.0ch07	37650674	SNV	Heterozygous	6	14	42.8571
SL3.0ch07	37650714	SNV	Heterozygous	12	17	70.5882
SL3.0ch07	37650714	SNV	Heterozygous	5	17	29.4118
SL3.0ch07	37650796	SNV	Heterozygous	20	31	64.5161
SL3.0ch07	37650796	SNV	Heterozygous	11	31	35.4839
SL3.0ch07	37650802	SNV	Heterozygous	19	32	59.375
SL3.0ch07	37650802	SNV	Heterozygous	13	32	40.625
SL3.0ch07	37650841	SNV	Heterozygous	20	29	68.9655
SL3.0ch07	37650841	SNV	Heterozygous	7	29	24.1379
SL3.0ch07	37650847	SNV	Heterozygous	17	26	65.3846
SL3.0ch07	37650847	SNV	Heterozygous	6	26	23.0769
SL3.0ch07	37650852	Deletion	Heterozygous	12	24	50
SL3.0ch07	37650852	SNV	Heterozygous	12	24	50
SL3.0ch07	37650879	SNV	Heterozygous	6	12	50
SL3.0ch07	37650879	SNV	Heterozygous	6	12	50
SL3.0ch07	37650890	SNV	Heterozygous	4	8	50
SL3.0ch07	37650890	SNV	Heterozygous	4	8	50
SL3.0ch07	37650906	SNV	Heterozygous	6	12	50
SL3.0ch07	37650906	SNV	Heterozygous	6	12	50
SL3.0ch07	37650935	SNV	Heterozygous	12	18	66.6667
SL3.0ch07	37650935	SNV	Heterozygous	6	18	33.3333
SL3.0ch07	37650982	SNV	Heterozygous	20	28	71.4286
SL3.0ch07	37650982	SNV	Heterozygous	8	28	28.5714
SL3.0ch07	37651129	SNV	Heterozygous	20	25	80
SL3.0ch07	37651129	SNV	Heterozygous	5	25	20
SL3.0ch07	37651654^37651655	Insertion	Heterozygous	19	34	55.8824
SL3.0ch07	37651654^37651655	Insertion	Heterozygous	15	34	44.1176
SL3.0ch07	37651688	SNV	Heterozygous	20	32	62.5
SL3.0ch07	37651688	SNV	Heterozygous	12	32	37.5
SL3.0ch07	37651705	SNV	Heterozygous	19	30	63.3333
SL3.0ch07	37651705	SNV	Heterozygous	11	30	36.6667
SL3.0ch07	37651811	SNV	Heterozygous	18	32	56.25
SL3.0ch07	37651811	SNV	Heterozygous	14	32	43.75
SL3.0ch07	37651935	SNV	Heterozygous	18	31	58.0645
SL3.0ch07	37651935	SNV	Heterozygous	13	31	41.9355
SL3.0ch07	37651950	SNV	Heterozygous	19	33	57.5758
SL3.0ch07	37651950	SNV	Heterozygous	14	33	42.4242
SL3.0ch07	37652070	SNV	Heterozygous	13	28	46.4286
SL3.0ch07	37652070	SNV	Heterozygous	15	28	53.5714
SL3.0ch07	37652081	SNV	Heterozygous	12	28	42.8571
SL3.0ch07	37652081	SNV	Heterozygous	16	28	57.1429
SL3.0ch07	37652139	SNV	Heterozygous	12	22	54.5455
SL3.0ch07	37652139	SNV	Heterozygous	10	22	45.4545
SL3.0ch07	37652169	SNV	Heterozygous	9	23	39.1304
SL3.0ch07	37652169	SNV	Heterozygous	14	23	60.8696
SL3.0ch07	37652860	SNV	Heterozygous	11	25	44
SL3.0ch07	37652860	SNV	Heterozygous	14	25	56
SL3.0ch07	37653095	SNV	Heterozygous	19	37	51.3514
SL3.0ch07	37653095	SNV	Heterozygous	18	37	48.6486
SL3.0ch07	37653220	SNV	Heterozygous	15	23	65.2174
SL3.0ch07	37653220	SNV	Heterozygous	8	23	34.7826
SL3.0ch07	37653224..37653225	MNV	Heterozygous	14	23	60.8696
SL3.0ch07	37653224..37653225	MNV	Heterozygous	9	23	39.1304
SL3.0ch07	37653284	SNV	Heterozygous	14	29	48.2759
SL3.0ch07	37653284	SNV	Heterozygous	15	29	51.7241
SL3.0ch07	37653317	SNV	Heterozygous	18	36	50
SL3.0ch07	37653317	SNV	Heterozygous	18	36	50
SL3.0ch07	37653526	SNV	Heterozygous	8	16	50
SL3.0ch07	37653526	SNV	Heterozygous	8	16	50
SL3.0ch07	37654512	SNV	Heterozygous	10	19	52.6316
SL3.0ch07	37654512	SNV	Heterozygous	9	19	47.3684
SL3.0ch07	37654563	SNV	Heterozygous	8	16	50
SL3.0ch07	37654563	SNV	Heterozygous	8	16	50
SL3.0ch07	37654776	SNV	Heterozygous	15	22	68.1818
SL3.0ch07	37654776	SNV	Heterozygous	7	22	31.8182
SL3.0ch07	37654791	SNV	Heterozygous	15	21	71.4286
SL3.0ch07	37654791	SNV	Heterozygous	6	21	28.5714
SL3.0ch07	37654794..37654795	MNV	Heterozygous	15	22	68.1818
SL3.0ch07	37654794..37654795	MNV	Heterozygous	7	22	31.8182
SL3.0ch07	37654801	SNV	Heterozygous	15	21	71.4286
SL3.0ch07	37654801	SNV	Heterozygous	6	21	28.5714
SL3.0ch07	37654998	SNV	Heterozygous	6	11	54.5455
SL3.0ch07	37654998	SNV	Heterozygous	5	11	45.4545
SL3.0ch07	37655034	SNV	Heterozygous	9	15	60
SL3.0ch07	37655034	SNV	Heterozygous	6	15	40
SL3.0ch07	37655153	SNV	Heterozygous	13	18	72.2222
SL3.0ch07	37655153	SNV	Heterozygous	5	18	27.7778
SL3.0ch07	37655475	SNV	Heterozygous	13	25	52
SL3.0ch07	37655475	SNV	Heterozygous	12	25	48
SL3.0ch07	37655557	SNV	Heterozygous	14	22	63.6364
SL3.0ch07	37655557	SNV	Heterozygous	7	22	31.8182
SL3.0ch07	37656496	SNV	Heterozygous	6	22	27.2727
SL3.0ch07	37656496	SNV	Heterozygous	16	22	72.7273
SL3.0ch07	37656500	SNV	Heterozygous	8	25	32
SL3.0ch07	37656500	SNV	Heterozygous	17	25	68
SL3.0ch07	37656667	SNV	Heterozygous	9	19	47.3684
SL3.0ch07	37656667	SNV	Heterozygous	10	19	52.6316
SL3.0ch07	37656686	SNV	Heterozygous	12	23	52.1739
SL3.0ch07	37656686	SNV	Heterozygous	11	23	47.8261
SL3.0ch07	37656760	SNV	Heterozygous	18	29	62.069
SL3.0ch07	37656760	SNV	Heterozygous	11	29	37.931
SL3.0ch07	37656783	SNV	Heterozygous	17	26	65.3846
SL3.0ch07	37656783	SNV	Heterozygous	9	26	34.6154
SL3.0ch07	37656945	SNV	Heterozygous	24	36	66.6667
SL3.0ch07	37656945	SNV	Heterozygous	12	36	33.3333
SL3.0ch07	37656963	SNV	Heterozygous	21	31	67.7419
SL3.0ch07	37656963	SNV	Heterozygous	10	31	32.2581
SL3.0ch07	37657007^37657008	Insertion	Heterozygous	27	36	75
SL3.0ch07	37657007^37657008	Insertion	Heterozygous	9	36	25
SL3.0ch07	37657048	SNV	Heterozygous	24	35	68.5714
SL3.0ch07	37657048	SNV	Heterozygous	11	35	31.4286
SL3.0ch07	37657105	SNV	Heterozygous	22	35	62.8571
SL3.0ch07	37657105	SNV	Heterozygous	13	35	37.1429
SL3.0ch07	37657689	SNV	Heterozygous	16	33	48.4848
SL3.0ch07	37657689	SNV	Heterozygous	17	33	51.5152
SL3.0ch07	37657739	SNV	Heterozygous	16	28	57.1429
SL3.0ch07	37657739	SNV	Heterozygous	12	28	42.8571
SL3.0ch07	37657741	SNV	Heterozygous	16	27	59.2593
SL3.0ch07	37657741	SNV	Heterozygous	11	27	40.7407
SL3.0ch07	37657753	SNV	Heterozygous	19	30	63.3333
SL3.0ch07	37657753	SNV	Heterozygous	11	30	36.6667
SL3.0ch07	37657755	SNV	Heterozygous	19	30	63.3333
SL3.0ch07	37657755	SNV	Heterozygous	11	30	36.6667
SL3.0ch07	37657853	SNV	Heterozygous	21	31	67.7419
SL3.0ch07	37657853	SNV	Heterozygous	10	31	32.2581
SL3.0ch07	37657855	SNV	Heterozygous	21	32	65.625
SL3.0ch07	37657855	SNV	Heterozygous	11	32	34.375
SL3.0ch07	37657863	SNV	Heterozygous	18	26	69.2308
SL3.0ch07	37657863	SNV	Heterozygous	8	26	30.7692
SL3.0ch07	37657916	SNV	Heterozygous	23	41	56.0976
SL3.0ch07	37657916	SNV	Heterozygous	17	41	41.4634
SL3.0ch07	37658085	SNV	Heterozygous	21	36	58.3333
SL3.0ch07	37658085	SNV	Heterozygous	15	36	41.6667
SL3.0ch07	37658211^37658212	Insertion	Heterozygous	15	31	48.3871
SL3.0ch07	37658211^37658212	Insertion	Heterozygous	16	31	51.6129
SL3.0ch07	37658243^37658244	Insertion	Heterozygous	26	39	66.6667
SL3.0ch07	37658243^37658244	Insertion	Heterozygous	13	39	33.3333
SL3.0ch07	37658339	SNV	Heterozygous	25	37	67.5676
SL3.0ch07	37658339	SNV	Heterozygous	12	37	32.4324
SL3.0ch07	37658586..37658587	MNV	Heterozygous	13	26	50
SL3.0ch07	37658586..37658587	MNV	Heterozygous	13	26	50
SL3.0ch07	37658652	SNV	Heterozygous	19	37	51.3514
SL3.0ch07	37658652	SNV	Heterozygous	18	37	48.6486
SL3.0ch07	37659480	SNV	Heterozygous	17	30	56.6667
SL3.0ch07	37659480	SNV	Heterozygous	13	30	43.3333
SL3.0ch07	37659499	SNV	Heterozygous	17	29	58.6207
SL3.0ch07	37659499	SNV	Heterozygous	12	29	41.3793
SL3.0ch07	37659584	SNV	Heterozygous	20	37	54.0541
SL3.0ch07	37659584	SNV	Heterozygous	17	37	45.9459
SL3.0ch07	37659651	SNV	Heterozygous	26	39	66.6667
SL3.0ch07	37659651	SNV	Heterozygous	13	39	33.3333
SL3.0ch07	37659885	SNV	Heterozygous	12	22	54.5455
SL3.0ch07	37659885	SNV	Heterozygous	10	22	45.4545
SL3.0ch07	37659942	SNV	Heterozygous	13	24	54.1667
SL3.0ch07	37659942	SNV	Heterozygous	11	24	45.8333
SL3.0ch07	37660000	SNV	Heterozygous	30	47	63.8298
SL3.0ch07	37660000	SNV	Heterozygous	17	47	36.1702
SL3.0ch07	37660005	SNV	Heterozygous	31	47	65.9574
SL3.0ch07	37660005	SNV	Heterozygous	16	47	34.0426
SL3.0ch07	37660213	SNV	Heterozygous	17	23	73.913
SL3.0ch07	37660213	SNV	Heterozygous	6	23	26.087
SL3.0ch07	37660219	SNV	Heterozygous	17	24	70.8333
SL3.0ch07	37660219	SNV	Heterozygous	7	24	29.1667
SL3.0ch07	37660253	SNV	Heterozygous	17	27	62.963
SL3.0ch07	37660253	SNV	Heterozygous	10	27	37.037
SL3.0ch07	37660269	SNV	Heterozygous	16	25	64
SL3.0ch07	37660269	SNV	Heterozygous	9	25	36
SL3.0ch07	37660309	SNV	Heterozygous	17	32	53.125
SL3.0ch07	37660309	SNV	Heterozygous	15	32	46.875
SL3.0ch07	37660457	SNV	Heterozygous	20	29	68.9655
SL3.0ch07	37660457	SNV	Heterozygous	9	29	31.0345
SL3.0ch07	37660604	SNV	Heterozygous	21	31	67.7419
SL3.0ch07	37660604	SNV	Heterozygous	10	31	32.2581
SL3.0ch07	37660610	SNV	Heterozygous	19	29	65.5172
SL3.0ch07	37660610	SNV	Heterozygous	10	29	34.4828
SL3.0ch07	37660646	SNV	Heterozygous	18	29	62.069
SL3.0ch07	37660646	SNV	Heterozygous	11	29	37.931
SL3.0ch07	37660998	SNV	Heterozygous	13	33	39.3939
SL3.0ch07	37660998	SNV	Heterozygous	20	33	60.6061
SL3.0ch07	37661039	SNV	Heterozygous	17	30	56.6667
SL3.0ch07	37661039	SNV	Heterozygous	13	30	43.3333
SL3.0ch07	37661108	SNV	Heterozygous	17	26	65.3846
SL3.0ch07	37661108	SNV	Heterozygous	9	26	34.6154
SL3.0ch07	37661244	SNV	Heterozygous	21	32	65.625
SL3.0ch07	37661244	SNV	Heterozygous	11	32	34.375
SL3.0ch07	37661643	SNV	Heterozygous	17	24	70.8333
SL3.0ch07	37661643	SNV	Heterozygous	6	24	25
SL3.0ch07	37661689	SNV	Heterozygous	18	27	66.6667
SL3.0ch07	37661689	SNV	Heterozygous	8	27	29.6296
SL3.0ch07	37661822	SNV	Heterozygous	11	16	68.75
SL3.0ch07	37661822	SNV	Heterozygous	5	16	31.25
SL3.0ch07	37661889	SNV	Heterozygous	13	23	56.5217
SL3.0ch07	37661889	SNV	Heterozygous	10	23	43.4783
SL3.0ch07	37661896	SNV	Heterozygous	14	24	58.3333
SL3.0ch07	37661896	SNV	Heterozygous	10	24	41.6667
SL3.0ch07	37661934	SNV	Heterozygous	15	26	57.6923
SL3.0ch07	37661934	SNV	Heterozygous	11	26	42.3077
SL3.0ch07	37661942	SNV	Heterozygous	16	26	61.5385
SL3.0ch07	37661942	SNV	Heterozygous	10	26	38.4615
SL3.0ch07	37661970	SNV	Heterozygous	18	24	75
SL3.0ch07	37661970	SNV	Heterozygous	6	24	25
SL3.0ch07	37661992	SNV	Homozygous	23	28	82.1429
SL3.0ch07	37661999	SNV	Homozygous	23	27	85.1852
SL3.0ch07	37662027	SNV	Heterozygous	20	25	80
SL3.0ch07	37662027	SNV	Heterozygous	5	25	20
SL3.0ch07	37662088	SNV	Heterozygous	11	15	73.3333
SL3.0ch07	37662088	SNV	Heterozygous	4	15	26.6667
SL3.0ch07	37662159	Deletion	Heterozygous	15	22	68.1818
SL3.0ch07	37662159	SNV	Heterozygous	7	22	31.8182
SL3.0ch07	37662178	SNV	Heterozygous	19	25	76
SL3.0ch07	37662178	SNV	Heterozygous	6	25	24
SL3.0ch07	37662180	SNV	Heterozygous	19	26	73.0769
SL3.0ch07	37662180	SNV	Heterozygous	7	26	26.9231
SL3.0ch07	37662215	SNV	Heterozygous	17	25	68
SL3.0ch07	37662215	SNV	Heterozygous	8	25	32
SL3.0ch07	37662259	SNV	Heterozygous	12	20	60
SL3.0ch07	37662259	SNV	Heterozygous	8	20	40
SL3.0ch07	37662266	SNV	Heterozygous	11	21	52.381
SL3.0ch07	37662266	SNV	Heterozygous	10	21	47.619
SL3.0ch07	37662326	SNV	Heterozygous	9	20	45
SL3.0ch07	37662326	SNV	Heterozygous	11	20	55
SL3.0ch07	37662761	SNV	Heterozygous	15	27	55.5556
SL3.0ch07	37662761	SNV	Heterozygous	12	27	44.4444
SL3.0ch07	37663771	SNV	Heterozygous	7	17	41.1765
SL3.0ch07	37663771	SNV	Heterozygous	10	17	58.8235
SL3.0ch07	37664091	SNV	Heterozygous	15	21	71.4286
SL3.0ch07	37664091	SNV	Heterozygous	6	21	28.5714
SL3.0ch07	37664157	SNV	Heterozygous	15	25	60
SL3.0ch07	37664157	SNV	Heterozygous	10	25	40
SL3.0ch07	37664756	SNV	Heterozygous	10	29	34.4828
SL3.0ch07	37664756	SNV	Heterozygous	19	29	65.5172
SL3.0ch07	37664881	SNV	Heterozygous	8	27	29.6296
SL3.0ch07	37664881	SNV	Heterozygous	19	27	70.3704
SL3.0ch07	37674180	SNV	Heterozygous	11	24	45.8333
SL3.0ch07	37674180	SNV	Heterozygous	13	24	54.1667
SL3.0ch07	37674202	SNV	Heterozygous	17	28	60.7143
SL3.0ch07	37674202	SNV	Heterozygous	11	28	39.2857
SL3.0ch07	37674216	SNV	Heterozygous	17	29	58.6207
SL3.0ch07	37674216	SNV	Heterozygous	12	29	41.3793
SL3.0ch07	37674254	Deletion	Heterozygous	20	32	62.5
SL3.0ch07	37674254	SNV	Heterozygous	12	32	37.5
SL3.0ch07	37674405	SNV	Heterozygous	21	34	61.7647
SL3.0ch07	37674405	SNV	Heterozygous	13	34	38.2353
SL3.0ch07	37674410^37674411	Insertion	Heterozygous	22	33	66.6667
SL3.0ch07	37674410^37674411	Insertion	Heterozygous	11	33	33.3333
SL3.0ch07	37674468	SNV	Heterozygous	23	39	58.9744
SL3.0ch07	37674468	SNV	Heterozygous	16	39	41.0256
SL3.0ch07	37674554	SNV	Heterozygous	18	36	50
SL3.0ch07	37674554	SNV	Heterozygous	18	36	50
SL3.0ch07	37674884	SNV	Heterozygous	14	29	48.2759
SL3.0ch07	37674884	SNV	Heterozygous	15	29	51.7241
SL3.0ch07	37674933	SNV	Heterozygous	13	27	48.1481
SL3.0ch07	37674933	SNV	Heterozygous	14	27	51.8519
SL3.0ch07	37674935	SNV	Heterozygous	13	27	48.1481
SL3.0ch07	37674935	SNV	Heterozygous	14	27	51.8519
SL3.0ch07	37675041	SNV	Heterozygous	19	31	61.2903
SL3.0ch07	37675041	SNV	Heterozygous	11	31	35.4839
SL3.0ch07	37675124	SNV	Heterozygous	20	28	71.4286
SL3.0ch07	37675124	SNV	Heterozygous	8	28	28.5714
SL3.0ch07	37675133	SNV	Heterozygous	19	28	67.8571
SL3.0ch07	37675133	SNV	Heterozygous	9	28	32.1429
SL3.0ch07	37675166	SNV	Heterozygous	19	33	57.5758
SL3.0ch07	37675166	SNV	Heterozygous	14	33	42.4242
SL3.0ch07	37675268	SNV	Heterozygous	21	32	65.625
SL3.0ch07	37675268	SNV	Heterozygous	11	32	34.375
SL3.0ch07	37675274	SNV	Heterozygous	22	33	66.6667
SL3.0ch07	37675274	SNV	Heterozygous	11	33	33.3333
SL3.0ch07	37675372	SNV	Heterozygous	16	26	61.5385
SL3.0ch07	37675372	SNV	Heterozygous	10	26	38.4615
SL3.0ch07	37675406	SNV	Heterozygous	16	27	59.2593
SL3.0ch07	37675406	SNV	Heterozygous	11	27	40.7407
SL3.0ch07	37675412	SNV	Heterozygous	15	26	57.6923
SL3.0ch07	37675412	SNV	Heterozygous	10	26	38.4615
SL3.0ch07	37675457..37675458	MNV	Heterozygous	10	18	55.5556
SL3.0ch07	37675457..37675458	MNV	Heterozygous	8	18	44.4444
SL3.0ch07	37675465..37675466	MNV	Heterozygous	10	20	50
SL3.0ch07	37675465..37675466	MNV	Heterozygous	10	20	50
SL3.0ch07	37675476	SNV	Heterozygous	10	19	52.6316
SL3.0ch07	37675476	SNV	Heterozygous	9	19	47.3684
SL3.0ch07	37675559	SNV	Heterozygous	16	29	55.1724
SL3.0ch07	37675559	SNV	Heterozygous	13	29	44.8276
SL3.0ch07	37675565	SNV	Heterozygous	15	28	53.5714
SL3.0ch07	37675565	SNV	Heterozygous	13	28	46.4286
SL3.0ch07	37675585	SNV	Heterozygous	14	31	45.1613
SL3.0ch07	37675585	SNV	Heterozygous	17	31	54.8387
SL3.0ch07	37675615	SNV	Heterozygous	11	22	50
SL3.0ch07	37675615	SNV	Heterozygous	11	22	50
SL3.0ch07	37675631	SNV	Heterozygous	14	25	56
SL3.0ch07	37675631	SNV	Heterozygous	11	25	44
SL3.0ch07	37675641	SNV	Heterozygous	15	26	57.6923
SL3.0ch07	37675641	SNV	Heterozygous	11	26	42.3077
SL3.0ch07	37675916	SNV	Heterozygous	14	25	56
SL3.0ch07	37675916	SNV	Heterozygous	11	25	44
SL3.0ch07	37675967	SNV	Heterozygous	12	29	41.3793
SL3.0ch07	37675967	SNV	Heterozygous	17	29	58.6207
SL3.0ch07	37676720	SNV	Heterozygous	11	18	61.1111
SL3.0ch07	37676720	SNV	Heterozygous	7	18	38.8889
SL3.0ch07	37676753	SNV	Heterozygous	12	18	66.6667
SL3.0ch07	37676753	SNV	Heterozygous	6	18	33.3333
SL3.0ch07	37679380	SNV	Heterozygous	29	48	60.4167
SL3.0ch07	37679380	SNV	Heterozygous	17	48	35.4167
SL3.0ch07	37679540	SNV	Heterozygous	25	40	62.5
SL3.0ch07	37679540	SNV	Heterozygous	15	40	37.5
SL3.0ch07	37679600	SNV	Heterozygous	35	51	68.6275
SL3.0ch07	37679600	SNV	Heterozygous	16	51	31.3725
SL3.0ch07	37679653	SNV	Heterozygous	31	44	70.4545
SL3.0ch07	37679653	SNV	Heterozygous	13	44	29.5455
SL3.0ch07	37679666	SNV	Heterozygous	29	40	72.5
SL3.0ch07	37679666	SNV	Heterozygous	11	40	27.5
SL3.0ch07	37679691	SNV	Heterozygous	27	36	75
SL3.0ch07	37679691	SNV	Heterozygous	9	36	25
SL3.0ch07	37679713	SNV	Heterozygous	27	37	72.973
SL3.0ch07	37679713	SNV	Heterozygous	10	37	27.027
SL3.0ch07	37679756	SNV	Heterozygous	29	45	64.4444
SL3.0ch07	37679756	SNV	Heterozygous	16	45	35.5556
SL3.0ch07	37679823	SNV	Heterozygous	28	38	73.6842
SL3.0ch07	37679823	SNV	Heterozygous	10	38	26.3158
SL3.0ch07	37679857..37679858	MNV	Heterozygous	24	36	66.6667
SL3.0ch07	37679857..37679858	MNV	Heterozygous	12	36	33.3333
SL3.0ch07	37680015	SNV	Heterozygous	18	28	64.2857
SL3.0ch07	37680015	SNV	Heterozygous	10	28	35.7143
SL3.0ch07	37680030	SNV	Heterozygous	17	26	65.3846
SL3.0ch07	37680030	SNV	Heterozygous	8	26	30.7692
SL3.0ch07	37680172	SNV	Heterozygous	21	32	65.625
SL3.0ch07	37680172	SNV	Heterozygous	11	32	34.375
SL3.0ch07	37680174	SNV	Heterozygous	21	33	63.6364
SL3.0ch07	37680174	SNV	Heterozygous	12	33	36.3636
SL3.0ch07	37680176	SNV	Heterozygous	21	34	61.7647
SL3.0ch07	37680176	SNV	Heterozygous	13	34	38.2353
SL3.0ch07	37680208	SNV	Heterozygous	17	29	58.6207
SL3.0ch07	37680208	SNV	Heterozygous	12	29	41.3793
SL3.0ch07	37680784	SNV	Heterozygous	23	31	74.1935
SL3.0ch07	37680784	SNV	Heterozygous	8	31	25.8065
SL3.0ch07	37680984	SNV	Heterozygous	18	34	52.9412
SL3.0ch07	37680984	SNV	Heterozygous	16	34	47.0588
SL3.0ch07	37682185	SNV	Heterozygous	17	31	54.8387
SL3.0ch07	37682185	SNV	Heterozygous	14	31	45.1613
SL3.0ch07	37682411	SNV	Heterozygous	11	21	52.381
SL3.0ch07	37682411	SNV	Heterozygous	10	21	47.619
SL3.0ch07	37682427	SNV	Heterozygous	16	26	61.5385
SL3.0ch07	37682427	SNV	Heterozygous	10	26	38.4615
SL3.0ch07	37682541	SNV	Heterozygous	16	25	64
SL3.0ch07	37682541	SNV	Heterozygous	9	25	36
SL3.0ch07	37682590	SNV	Heterozygous	16	26	61.5385
SL3.0ch07	37682590	SNV	Heterozygous	10	26	38.4615
SL3.0ch07	37682608	SNV	Heterozygous	17	24	70.8333
SL3.0ch07	37682608	SNV	Heterozygous	7	24	29.1667
SL3.0ch07	37682665	SNV	Heterozygous	17	32	53.125
SL3.0ch07	37682665	SNV	Heterozygous	15	32	46.875
SL3.0ch07	37682690	SNV	Heterozygous	14	32	43.75
SL3.0ch07	37682690	SNV	Heterozygous	18	32	56.25
SL3.0ch07	37682692	SNV	Heterozygous	14	32	43.75
SL3.0ch07	37682692	SNV	Heterozygous	18	32	56.25
SL3.0ch07	37682760..37682761	MNV	Heterozygous	16	29	55.1724
SL3.0ch07	37682760..37682761	MNV	Heterozygous	13	29	44.8276
SL3.0ch07	37682913	SNV	Heterozygous	15	23	65.2174
SL3.0ch07	37682913	SNV	Heterozygous	8	23	34.7826
SL3.0ch07	37683113	SNV	Heterozygous	18	30	60
SL3.0ch07	37683113	SNV	Heterozygous	12	30	40
SL3.0ch07	37683176	SNV	Heterozygous	19	35	54.2857
SL3.0ch07	37683176	SNV	Heterozygous	14	35	40
SL3.0ch07	37683268	SNV	Heterozygous	19	30	63.3333
SL3.0ch07	37683268	SNV	Heterozygous	11	30	36.6667
SL3.0ch07	37683275	SNV	Heterozygous	17	28	60.7143
SL3.0ch07	37683275	SNV	Heterozygous	11	28	39.2857
SL3.0ch07	37683316	SNV	Heterozygous	10	22	45.4545
SL3.0ch07	37683316	SNV	Heterozygous	12	22	54.5455
SL3.0ch07	37683437	SNV	Heterozygous	7	22	31.8182
SL3.0ch07	37683437	SNV	Heterozygous	15	22	68.1818
SL3.0ch07	37683478	SNV	Heterozygous	12	27	44.4444
SL3.0ch07	37683478	SNV	Heterozygous	15	27	55.5556
SL3.0ch07	37683511	SNV	Heterozygous	11	21	52.381
SL3.0ch07	37683511	SNV	Heterozygous	10	21	47.619
SL3.0ch07	37683719	SNV	Heterozygous	15	28	53.5714
SL3.0ch07	37683719	SNV	Heterozygous	13	28	46.4286
SL3.0ch07	37685000	SNV	Heterozygous	14	21	66.6667
SL3.0ch07	37685000	SNV	Heterozygous	7	21	33.3333
SL3.0ch07	37685343	SNV	Heterozygous	17	29	58.6207
SL3.0ch07	37685343	SNV	Heterozygous	12	29	41.3793
SL3.0ch07	37685369	SNV	Heterozygous	17	28	60.7143
SL3.0ch07	37685369	SNV	Heterozygous	11	28	39.2857
SL3.0ch07	37685586	SNV	Heterozygous	28	43	65.1163
SL3.0ch07	37685586	SNV	Heterozygous	15	43	34.8837
SL3.0ch07	37685623	SNV	Heterozygous	29	45	64.4444
SL3.0ch07	37685623	SNV	Heterozygous	16	45	35.5556
SL3.0ch07	37685808	SNV	Heterozygous	23	42	54.7619
SL3.0ch07	37685808	SNV	Heterozygous	19	42	45.2381
SL3.0ch07	37686181	SNV	Heterozygous	16	35	45.7143
SL3.0ch07	37686181	SNV	Heterozygous	19	35	54.2857
SL3.0ch07	37686195	SNV	Heterozygous	17	34	50
SL3.0ch07	37686195	SNV	Heterozygous	17	34	50
SL3.0ch07	37686290	SNV	Heterozygous	23	35	65.7143
SL3.0ch07	37686290	SNV	Heterozygous	12	35	34.2857
SL3.0ch07	37686304	SNV	Heterozygous	24	39	61.5385
SL3.0ch07	37686304	SNV	Heterozygous	15	39	38.4615
SL3.0ch07	37686510	SNV	Heterozygous	15	28	53.5714
SL3.0ch07	37686510	SNV	Heterozygous	13	28	46.4286
SL3.0ch07	37687543	SNV	Heterozygous	19	33	57.5758
SL3.0ch07	37687543	SNV	Heterozygous	14	33	42.4242
SL3.0ch07	37687546	SNV	Heterozygous	18	32	56.25
SL3.0ch07	37687546	SNV	Heterozygous	14	32	43.75
SL3.0ch07	37687554	SNV	Heterozygous	13	27	48.1481
SL3.0ch07	37687554	SNV	Heterozygous	14	27	51.8519
SL3.0ch07	37687556..37687557	MNV	Heterozygous	13	27	48.1481
SL3.0ch07	37687556..37687557	MNV	Heterozygous	14	27	51.8519
SL3.0ch07	37687594	SNV	Heterozygous	8	20	40
SL3.0ch07	37687594	SNV	Heterozygous	12	20	60
SL3.0ch07	37687976	SNV	Heterozygous	17	24	70.8333
SL3.0ch07	37687976	SNV	Heterozygous	7	24	29.1667
SL3.0ch07	37687978	SNV	Heterozygous	17	24	70.8333
SL3.0ch07	37687978	SNV	Heterozygous	7	24	29.1667
SL3.0ch07	37688346	SNV	Homozygous	17	21	80.9524
SL3.0ch07	37688371	SNV	Heterozygous	16	21	76.1905
SL3.0ch07	37688371	SNV	Heterozygous	5	21	23.8095
SL3.0ch07	37688403..37688404	MNV	Heterozygous	10	17	58.8235
SL3.0ch07	37688403..37688404	MNV	Heterozygous	7	17	41.1765
SL3.0ch07	37688484	SNV	Heterozygous	7	16	43.75
SL3.0ch07	37688484	SNV	Heterozygous	9	16	56.25
SL3.0ch07	37688515	SNV	Heterozygous	10	17	58.8235
SL3.0ch07	37688515	SNV	Heterozygous	7	17	41.1765
SL3.0ch07	37688578	SNV	Heterozygous	9	13	69.2308
SL3.0ch07	37688578	SNV	Heterozygous	4	13	30.7692
SL3.0ch07	37688628	SNV	Heterozygous	12	21	57.1429
SL3.0ch07	37688628	SNV	Heterozygous	9	21	42.8571
SL3.0ch07	37688633	SNV	Heterozygous	13	22	59.0909
SL3.0ch07	37688633	SNV	Heterozygous	9	22	40.9091
SL3.0ch07	37688658	SNV	Heterozygous	12	25	48
SL3.0ch07	37688658	SNV	Heterozygous	13	25	52
SL3.0ch07	37688691	SNV	Heterozygous	13	26	50
SL3.0ch07	37688691	SNV	Heterozygous	13	26	50
SL3.0ch07	37688936	SNV	Heterozygous	9	13	69.2308
SL3.0ch07	37688936	SNV	Heterozygous	4	13	30.7692
SL3.0ch07	37688948	SNV	Heterozygous	9	14	64.2857
SL3.0ch07	37688948	SNV	Heterozygous	5	14	35.7143
SL3.0ch07	37689120	SNV	Heterozygous	13	22	59.0909
SL3.0ch07	37689120	SNV	Heterozygous	8	22	36.3636
SL3.0ch07	37689130	SNV	Heterozygous	14	23	60.8696
SL3.0ch07	37689130	SNV	Heterozygous	9	23	39.1304
SL3.0ch07	37689223	SNV	Heterozygous	13	24	54.1667
SL3.0ch07	37689223	SNV	Heterozygous	11	24	45.8333
SL3.0ch07	37689235	SNV	Heterozygous	12	21	57.1429
SL3.0ch07	37689235	SNV	Heterozygous	9	21	42.8571
SL3.0ch07	37689309	SNV	Heterozygous	15	25	60
SL3.0ch07	37689309	SNV	Heterozygous	10	25	40
SL3.0ch07	37689348	SNV	Heterozygous	19	32	59.375
SL3.0ch07	37689348	SNV	Heterozygous	13	32	40.625
SL3.0ch07	37689657	SNV	Heterozygous	13	27	48.1481
SL3.0ch07	37689657	SNV	Heterozygous	8	27	29.6296
SL3.0ch07	37689679	SNV	Heterozygous	13	27	48.1481
SL3.0ch07	37689679	SNV	Heterozygous	14	27	51.8519
SL3.0ch07	37689790	SNV	Heterozygous	21	31	67.7419
SL3.0ch07	37689790	SNV	Heterozygous	10	31	32.2581
SL3.0ch07	37689887	SNV	Heterozygous	13	28	46.4286
SL3.0ch07	37689887	SNV	Heterozygous	15	28	53.5714
SL3.0ch07	37689931	SNV	Heterozygous	8	11	72.7273
SL3.0ch07	37689931	SNV	Heterozygous	3	11	27.2727
SL3.0ch07	37689967	SNV	Heterozygous	8	20	40
SL3.0ch07	37689967	SNV	Heterozygous	12	20	60
SL3.0ch07	37689996	SNV	Heterozygous	9	20	45
SL3.0ch07	37689996	SNV	Heterozygous	11	20	55
SL3.0ch07	37690016	SNV	Heterozygous	9	20	45
SL3.0ch07	37690016	SNV	Heterozygous	11	20	55
SL3.0ch07	37690024	SNV	Heterozygous	10	21	47.619
SL3.0ch07	37690024	SNV	Heterozygous	11	21	52.381
SL3.0ch07	37690029	SNV	Heterozygous	11	22	50
SL3.0ch07	37690029	SNV	Heterozygous	11	22	50
SL3.0ch07	37690063	SNV	Heterozygous	7	15	46.6667
SL3.0ch07	37690063	SNV	Heterozygous	8	15	53.3333
SL3.0ch07	37690098	SNV	Heterozygous	9	20	45
SL3.0ch07	37690098	SNV	Heterozygous	11	20	55
SL3.0ch07	37690533	SNV	Homozygous	19	23	82.6087
SL3.0ch07	37690840	SNV	Heterozygous	21	34	61.7647
SL3.0ch07	37690840	SNV	Heterozygous	13	34	38.2353
SL3.0ch07	37690842	SNV	Heterozygous	21	34	61.7647
SL3.0ch07	37690842	SNV	Heterozygous	13	34	38.2353
SL3.0ch07	37690850	SNV	Heterozygous	23	35	65.7143
SL3.0ch07	37690850	SNV	Heterozygous	12	35	34.2857
SL3.0ch07	37690872	SNV	Heterozygous	21	33	63.6364
SL3.0ch07	37690872	SNV	Heterozygous	12	33	36.3636
SL3.0ch07	37690875	SNV	Heterozygous	19	30	63.3333
SL3.0ch07	37690875	SNV	Heterozygous	11	30	36.6667
SL3.0ch07	37690899	SNV	Heterozygous	21	33	63.6364
SL3.0ch07	37690899	SNV	Heterozygous	12	33	36.3636
SL3.0ch07	37691000	SNV	Heterozygous	13	26	50
SL3.0ch07	37691000	SNV	Heterozygous	13	26	50
SL3.0ch07	37691163	SNV	Heterozygous	18	29	62.069
SL3.0ch07	37691163	SNV	Heterozygous	11	29	37.931
SL3.0ch07	37691197	SNV	Heterozygous	17	30	56.6667
SL3.0ch07	37691197	SNV	Heterozygous	13	30	43.3333
SL3.0ch07	37691236	SNV	Heterozygous	18	28	64.2857
SL3.0ch07	37691236	SNV	Heterozygous	10	28	35.7143
SL3.0ch07	37691278	SNV	Heterozygous	18	27	66.6667
SL3.0ch07	37691278	SNV	Heterozygous	9	27	33.3333
SL3.0ch07	37691332..37691333	MNV	Heterozygous	24	37	64.8649
SL3.0ch07	37691332..37691333	MNV	Heterozygous	13	37	35.1351
SL3.0ch07	37691375	SNV	Heterozygous	22	35	62.8571
SL3.0ch07	37691375	SNV	Heterozygous	13	35	37.1429
SL3.0ch07	37691383	SNV	Heterozygous	23	33	69.697
SL3.0ch07	37691383	SNV	Heterozygous	10	33	30.303
SL3.0ch07	37691548	SNV	Heterozygous	19	29	65.5172
SL3.0ch07	37691548	SNV	Heterozygous	10	29	34.4828
SL3.0ch07	37691569	SNV	Heterozygous	16	24	66.6667
SL3.0ch07	37691569	SNV	Heterozygous	8	24	33.3333
SL3.0ch07	37691583	SNV	Heterozygous	17	25	68
SL3.0ch07	37691583	SNV	Heterozygous	8	25	32
SL3.0ch07	37691585	SNV	Heterozygous	17	26	65.3846
SL3.0ch07	37691585	SNV	Heterozygous	9	26	34.6154
SL3.0ch07	37691589	SNV	Heterozygous	17	26	65.3846
SL3.0ch07	37691589	SNV	Heterozygous	9	26	34.6154
SL3.0ch07	37691642	SNV	Homozygous	20	25	80
SL3.0ch07	37691658	SNV	Heterozygous	19	24	79.1667
SL3.0ch07	37691658	SNV	Heterozygous	5	24	20.8333
SL3.0ch07	37691694	SNV	Heterozygous	15	24	62.5
SL3.0ch07	37691694	SNV	Heterozygous	9	24	37.5
SL3.0ch07	37691722	SNV	Heterozygous	10	19	52.6316
SL3.0ch07	37691722	SNV	Heterozygous	9	19	47.3684
SL3.0ch07	37691737	SNV	Heterozygous	10	18	55.5556
SL3.0ch07	37691737	SNV	Heterozygous	8	18	44.4444
SL3.0ch07	37691800	SNV	Heterozygous	12	23	52.1739
SL3.0ch07	37691800	SNV	Heterozygous	11	23	47.8261
SL3.0ch07	37691803	SNV	Heterozygous	12	25	48
SL3.0ch07	37691803	SNV	Heterozygous	13	25	52
SL3.0ch07	37691821	SNV	Heterozygous	12	27	44.4444
SL3.0ch07	37691821	SNV	Heterozygous	15	27	55.5556
SL3.0ch07	37691874	SNV	Heterozygous	11	26	42.3077
SL3.0ch07	37691874	SNV	Heterozygous	15	26	57.6923
SL3.0ch07	37691961^37691962	Insertion	Heterozygous	12	23	52.1739
SL3.0ch07	37691961^37691962	Insertion	Heterozygous	11	23	47.8261
SL3.0ch07	37692556	SNV	Heterozygous	25	36	69.4444
SL3.0ch07	37692556	SNV	Heterozygous	11	36	30.5556
SL3.0ch07	37692754	SNV	Heterozygous	24	41	58.5366
SL3.0ch07	37692754	SNV	Heterozygous	17	41	41.4634
SL3.0ch07	37692834	SNV	Heterozygous	15	28	53.5714
SL3.0ch07	37692834	SNV	Heterozygous	13	28	46.4286
SL3.0ch07	37692854	SNV	Heterozygous	16	28	57.1429
SL3.0ch07	37692854	SNV	Heterozygous	12	28	42.8571
SL3.0ch07	37692967	SNV	Heterozygous	13	21	61.9048
SL3.0ch07	37692967	SNV	Heterozygous	8	21	38.0952
SL3.0ch07	37693063	SNV	Heterozygous	14	26	53.8462
SL3.0ch07	37693063	SNV	Heterozygous	12	26	46.1538
SL3.0ch07	37693158	SNV	Heterozygous	9	15	60
SL3.0ch07	37693158	SNV	Heterozygous	6	15	40
SL3.0ch07	37693245	SNV	Heterozygous	18	31	58.0645
SL3.0ch07	37693245	SNV	Heterozygous	12	31	38.7097
SL3.0ch07	37693275	SNV	Heterozygous	18	32	56.25
SL3.0ch07	37693275	SNV	Heterozygous	14	32	43.75
SL3.0ch07	37693337	SNV	Heterozygous	16	25	64
SL3.0ch07	37693337	SNV	Heterozygous	9	25	36
SL3.0ch07	37693344..37693345	MNV	Heterozygous	14	21	66.6667
SL3.0ch07	37693344..37693345	MNV	Heterozygous	7	21	33.3333
SL3.0ch07	37693349	SNV	Heterozygous	15	22	68.1818
SL3.0ch07	37693349	SNV	Heterozygous	7	22	31.8182
SL3.0ch07	37693352	SNV	Heterozygous	15	23	65.2174
SL3.0ch07	37693352	SNV	Heterozygous	8	23	34.7826
SL3.0ch07	37693363	SNV	Heterozygous	14	23	60.8696
SL3.0ch07	37693363	SNV	Heterozygous	9	23	39.1304
SL3.0ch07	37693394	SNV	Heterozygous	14	28	50
SL3.0ch07	37693394	SNV	Heterozygous	14	28	50
SL3.0ch07	37693402	SNV	Heterozygous	15	29	51.7241
SL3.0ch07	37693402	SNV	Heterozygous	14	29	48.2759
SL3.0ch07	37693631	SNV	Heterozygous	7	23	30.4348
SL3.0ch07	37693631	SNV	Heterozygous	15	23	65.2174
SL3.0ch07	37693640	SNV	Heterozygous	10	26	38.4615
SL3.0ch07	37693640	SNV	Heterozygous	16	26	61.5385
SL3.0ch07	37693675	SNV	Heterozygous	15	27	55.5556
SL3.0ch07	37693675	SNV	Heterozygous	12	27	44.4444
SL3.0ch07	37694541	SNV	Heterozygous	14	19	73.6842
SL3.0ch07	37694541	SNV	Heterozygous	5	19	26.3158
SL3.0ch07	37694819	SNV	Heterozygous	15	27	55.5556
SL3.0ch07	37694819	SNV	Heterozygous	12	27	44.4444
SL3.0ch07	37694832	SNV	Heterozygous	14	25	56
SL3.0ch07	37694832	SNV	Heterozygous	11	25	44
SL3.0ch07	37695000	SNV	Heterozygous	7	19	36.8421
SL3.0ch07	37695000	SNV	Heterozygous	12	19	63.1579
SL3.0ch07	37695013	SNV	Heterozygous	7	19	36.8421
SL3.0ch07	37695013	SNV	Heterozygous	12	19	63.1579
SL3.0ch07	37695034	SNV	Heterozygous	6	17	35.2941
SL3.0ch07	37695034	SNV	Heterozygous	11	17	64.7059
SL3.0ch07	37695158	SNV	Heterozygous	3	10	30
SL3.0ch07	37695158	SNV	Heterozygous	7	10	70
SL3.0ch07	37695316	SNV	Heterozygous	16	27	59.2593
SL3.0ch07	37695316	SNV	Heterozygous	11	27	40.7407
SL3.0ch07	37695523	SNV	Heterozygous	17	27	62.963
SL3.0ch07	37695523	SNV	Heterozygous	10	27	37.037
SL3.0ch07	37695634	SNV	Heterozygous	20	32	62.5
SL3.0ch07	37695634	SNV	Heterozygous	12	32	37.5
SL3.0ch07	37695698	SNV	Heterozygous	24	35	68.5714
SL3.0ch07	37695698	SNV	Heterozygous	11	35	31.4286
SL3.0ch07	37695810	SNV	Heterozygous	12	24	50
SL3.0ch07	37695810	SNV	Heterozygous	12	24	50
SL3.0ch07	37695887	SNV	Heterozygous	27	40	67.5
SL3.0ch07	37695887	SNV	Heterozygous	13	40	32.5
SL3.0ch07	37695903	SNV	Heterozygous	28	41	68.2927
SL3.0ch07	37695903	SNV	Heterozygous	13	41	31.7073
SL3.0ch07	37696005	SNV	Heterozygous	25	35	71.4286
SL3.0ch07	37696005	SNV	Heterozygous	10	35	28.5714
SL3.0ch07	37696009	SNV	Heterozygous	25	36	69.4444
SL3.0ch07	37696009	SNV	Heterozygous	11	36	30.5556
SL3.0ch07	37696086..37696087	MNV	Heterozygous	24	36	66.6667
SL3.0ch07	37696086..37696087	MNV	Heterozygous	12	36	33.3333
SL3.0ch07	37696092	SNV	Heterozygous	28	40	70
SL3.0ch07	37696092	SNV	Heterozygous	12	40	30
SL3.0ch07	37696097	SNV	Heterozygous	28	41	68.2927
SL3.0ch07	37696097	SNV	Heterozygous	13	41	31.7073
SL3.0ch07	37696120	SNV	Heterozygous	29	43	67.4419
SL3.0ch07	37696120	SNV	Heterozygous	14	43	32.5581
SL3.0ch07	37696129	SNV	Heterozygous	30	45	66.6667
SL3.0ch07	37696129	SNV	Heterozygous	15	45	33.3333
SL3.0ch07	37696364	SNV	Heterozygous	20	34	58.8235
SL3.0ch07	37696364	SNV	Heterozygous	14	34	41.1765
SL3.0ch07	37696370	SNV	Heterozygous	22	38	57.8947
SL3.0ch07	37696370	SNV	Heterozygous	16	38	42.1053
SL3.0ch07	37696389	SNV	Heterozygous	28	44	63.6364
SL3.0ch07	37696389	SNV	Heterozygous	16	44	36.3636
SL3.0ch07	37696398	SNV	Heterozygous	29	44	65.9091
SL3.0ch07	37696398	SNV	Heterozygous	15	44	34.0909
SL3.0ch07	37696640	SNV	Heterozygous	18	29	62.069
SL3.0ch07	37696640	SNV	Heterozygous	11	29	37.931
SL3.0ch07	37696689	SNV	Heterozygous	19	32	59.375
SL3.0ch07	37696689	SNV	Heterozygous	13	32	40.625
SL3.0ch07	37696701	SNV	Heterozygous	14	26	53.8462
SL3.0ch07	37696701	SNV	Heterozygous	12	26	46.1538
SL3.0ch07	37696915	SNV	Heterozygous	18	24	75
SL3.0ch07	37696915	SNV	Heterozygous	6	24	25
SL3.0ch07	37696946	SNV	Heterozygous	17	23	73.913
SL3.0ch07	37696946	SNV	Heterozygous	6	23	26.087
SL3.0ch07	37697069	SNV	Heterozygous	27	38	71.0526
SL3.0ch07	37697069	SNV	Heterozygous	11	38	28.9474
SL3.0ch07	37697234	SNV	Heterozygous	18	26	69.2308
SL3.0ch07	37697234	SNV	Heterozygous	8	26	30.7692
SL3.0ch07	37697392	SNV	Heterozygous	23	31	74.1935
SL3.0ch07	37697392	SNV	Heterozygous	8	31	25.8065
SL3.0ch07	37697407	SNV	Heterozygous	21	27	77.7778
SL3.0ch07	37697407	SNV	Heterozygous	6	27	22.2222
SL3.0ch07	37697411	SNV	Heterozygous	20	26	76.9231
SL3.0ch07	37697411	SNV	Heterozygous	6	26	23.0769
SL3.0ch07	37697774^37697775	Insertion	Heterozygous	21	39	53.8462
SL3.0ch07	37697774^37697775	Insertion	Heterozygous	18	39	46.1538
SL3.0ch07	37697827	Deletion	Heterozygous	26	42	61.9048
SL3.0ch07	37697827	SNV	Heterozygous	16	42	38.0952
SL3.0ch07	37697913	SNV	Heterozygous	19	27	70.3704
SL3.0ch07	37697913	SNV	Heterozygous	8	27	29.6296
SL3.0ch07	37697923	SNV	Heterozygous	16	28	57.1429
SL3.0ch07	37697923	SNV	Heterozygous	12	28	42.8571
SL3.0ch07	37697975	SNV	Heterozygous	21	32	65.625
SL3.0ch07	37697975	SNV	Heterozygous	11	32	34.375
SL3.0ch07	37697996	SNV	Heterozygous	20	34	58.8235
SL3.0ch07	37697996	SNV	Heterozygous	14	34	41.1765
SL3.0ch07	37698255	SNV	Heterozygous	19	29	65.5172
SL3.0ch07	37698255	SNV	Heterozygous	10	29	34.4828
SL3.0ch07	37698483	Deletion	Heterozygous	27	41	65.8537
SL3.0ch07	37698483	SNV	Heterozygous	14	41	34.1463
SL3.0ch07	37698590	SNV	Heterozygous	26	35	74.2857
SL3.0ch07	37698590	SNV	Heterozygous	9	35	25.7143
SL3.0ch07	37698620	SNV	Heterozygous	17	25	68
SL3.0ch07	37698620	SNV	Heterozygous	8	25	32
SL3.0ch07	37704517	SNV	Heterozygous	42	58	72.4138
SL3.0ch07	37704517	SNV	Heterozygous	16	58	27.5862
SL3.0ch07	37704578	SNV	Heterozygous	22	35	62.8571
SL3.0ch07	37704578	SNV	Heterozygous	13	35	37.1429
SL3.0ch07	37704678	SNV	Heterozygous	33	53	62.2642
SL3.0ch07	37704678	SNV	Heterozygous	20	53	37.7358
SL3.0ch07	37704818	SNV	Homozygous	39	49	79.5918
SL3.0ch07	37705006	SNV	Heterozygous	39	56	69.6429
SL3.0ch07	37705006	SNV	Heterozygous	17	56	30.3571
SL3.0ch07	37705012	SNV	Heterozygous	39	54	72.2222
SL3.0ch07	37705012	SNV	Heterozygous	15	54	27.7778
SL3.0ch07	37705067	SNV	Homozygous	43	53	81.1321
SL3.0ch07	37705090	SNV	Heterozygous	35	47	74.4681
SL3.0ch07	37705090	SNV	Heterozygous	12	47	25.5319
SL3.0ch07	37705265	SNV	Heterozygous	42	55	76.3636
SL3.0ch07	37705265	SNV	Heterozygous	13	55	23.6364
SL3.0ch07	37705307	SNV	Homozygous	40	48	83.3333
SL3.0ch07	37705313	SNV	Homozygous	41	49	83.6735
SL3.0ch07	37705317	SNV	Homozygous	41	49	83.6735
SL3.0ch07	37705367	SNV	Homozygous	32	39	82.0513
SL3.0ch07	37705666	SNV	Heterozygous	33	46	71.7391
SL3.0ch07	37705666	SNV	Heterozygous	13	46	28.2609
SL3.0ch07	37705681	SNV	Heterozygous	34	43	79.0698
SL3.0ch07	37705681	SNV	Heterozygous	9	43	20.9302
SL3.0ch07	37705822	SNV	Heterozygous	37	53	69.8113
SL3.0ch07	37705822	SNV	Heterozygous	16	53	30.1887
SL3.0ch07	37705848	SNV	Heterozygous	44	61	72.1311
SL3.0ch07	37705848	SNV	Heterozygous	17	61	27.8689
SL3.0ch07	37705898	SNV	Homozygous	42	55	76.3636
SL3.0ch07	37705920	SNV	Heterozygous	38	51	74.5098
SL3.0ch07	37705920	SNV	Heterozygous	13	51	25.4902
SL3.0ch07	37705936	SNV	Heterozygous	41	53	77.3585
SL3.0ch07	37705936	SNV	Heterozygous	12	53	22.6415
SL3.0ch07	37705984	SNV	Homozygous	43	50	86
SL3.0ch07	37706103	SNV	Heterozygous	41	54	75.9259
SL3.0ch07	37706103	SNV	Heterozygous	13	54	24.0741
SL3.0ch07	37706170	SNV	Heterozygous	27	40	67.5
SL3.0ch07	37706170	SNV	Heterozygous	13	40	32.5
SL3.0ch07	37706263	SNV	Homozygous	32	40	80
SL3.0ch07	37706338	SNV	Heterozygous	28	40	70
SL3.0ch07	37706338	SNV	Heterozygous	12	40	30
SL3.0ch07	37706405	SNV	Homozygous	35	40	87.5
SL3.0ch07	37706442	SNV	Heterozygous	33	42	78.5714
SL3.0ch07	37706442	SNV	Heterozygous	9	42	21.4286
SL3.0ch07	37706501	SNV	Heterozygous	27	41	65.8537
SL3.0ch07	37706501	SNV	Heterozygous	14	41	34.1463
SL3.0ch07	37706893	SNV	Heterozygous	18	24	75
SL3.0ch07	37706893	SNV	Heterozygous	6	24	25
SL3.0ch07	37716055	SNV	Heterozygous	18	29	62.069
SL3.0ch07	37716055	SNV	Heterozygous	11	29	37.931
SL3.0ch07	37716267	SNV	Heterozygous	31	45	68.8889
SL3.0ch07	37716267	SNV	Heterozygous	14	45	31.1111
SL3.0ch07	37716288	SNV	Heterozygous	27	46	58.6957
SL3.0ch07	37716288	SNV	Heterozygous	19	46	41.3043
SL3.0ch07	37716358	SNV	Heterozygous	23	45	51.1111
SL3.0ch07	37716358	SNV	Heterozygous	22	45	48.8889
SL3.0ch07	37716368	SNV	Heterozygous	25	50	50
SL3.0ch07	37716368	SNV	Heterozygous	24	50	48
SL3.0ch07	37716644	SNV	Heterozygous	23	32	71.875
SL3.0ch07	37716644	SNV	Heterozygous	9	32	28.125
SL3.0ch07	37716838	SNV	Heterozygous	18	29	62.069
SL3.0ch07	37716838	SNV	Heterozygous	11	29	37.931
SL3.0ch07	37716931	SNV	Heterozygous	21	37	56.7568
SL3.0ch07	37716931	SNV	Heterozygous	16	37	43.2432
SL3.0ch07	37717075	SNV	Heterozygous	14	28	50
SL3.0ch07	37717075	SNV	Heterozygous	14	28	50
SL3.0ch07	37717089	SNV	Heterozygous	13	35	37.1429
SL3.0ch07	37717089	SNV	Heterozygous	22	35	62.8571
SL3.0ch07	37717120	SNV	Heterozygous	8	24	33.3333
SL3.0ch07	37717120	SNV	Heterozygous	16	24	66.6667
SL3.0ch07	37717191	SNV	Heterozygous	15	25	60
SL3.0ch07	37717191	SNV	Heterozygous	10	25	40
SL3.0ch07	37717212	SNV	Heterozygous	14	22	63.6364
SL3.0ch07	37717212	SNV	Heterozygous	8	22	36.3636
SL3.0ch07	37717253	SNV	Heterozygous	19	31	61.2903
SL3.0ch07	37717253	SNV	Heterozygous	12	31	38.7097
SL3.0ch07	37717298	SNV	Heterozygous	22	37	59.4595
SL3.0ch07	37717298	SNV	Heterozygous	15	37	40.5405
SL3.0ch07	37717303..37717304	MNV	Heterozygous	19	35	54.2857
SL3.0ch07	37717303..37717304	MNV	Heterozygous	16	35	45.7143
SL3.0ch07	37717309	SNV	Heterozygous	20	38	52.6316
SL3.0ch07	37717309	SNV	Heterozygous	18	38	47.3684
SL3.0ch07	37717335	SNV	Heterozygous	20	37	54.0541
SL3.0ch07	37717335	SNV	Heterozygous	17	37	45.9459
SL3.0ch07	37717379	SNV	Heterozygous	21	30	70
SL3.0ch07	37717379	SNV	Heterozygous	9	30	30
SL3.0ch07	37717394	SNV	Heterozygous	22	32	68.75
SL3.0ch07	37717394	SNV	Heterozygous	10	32	31.25
SL3.0ch07	37717476..37717478	MNV	Heterozygous	17	29	58.6207
SL3.0ch07	37717476..37717478	MNV	Heterozygous	12	29	41.3793
SL3.0ch07	37717754^37717755	Insertion	Heterozygous	33	43	76.7442
SL3.0ch07	37717754^37717755	Insertion	Heterozygous	10	43	23.2558
SL3.0ch07	37717757	SNV	Heterozygous	30	40	75
SL3.0ch07	37717757	SNV	Heterozygous	10	40	25
SL3.0ch07	37717903	SNV	Heterozygous	19	37	51.3514
SL3.0ch07	37717903	SNV	Heterozygous	18	37	48.6486
SL3.0ch07	37719314	SNV	Heterozygous	7	15	46.6667
SL3.0ch07	37719314	SNV	Heterozygous	8	15	53.3333
SL3.0ch07	37720135	SNV	Heterozygous	19	31	61.2903
SL3.0ch07	37720135	SNV	Heterozygous	12	31	38.7097
SL3.0ch07	37720186	SNV	Heterozygous	22	35	62.8571
SL3.0ch07	37720186	SNV	Heterozygous	13	35	37.1429
SL3.0ch07	37720199	SNV	Heterozygous	20	31	64.5161
SL3.0ch07	37720199	SNV	Heterozygous	11	31	35.4839
SL3.0ch07	37720566	SNV	Heterozygous	30	50	60
SL3.0ch07	37720566	SNV	Heterozygous	20	50	40
SL3.0ch07	37720637	SNV	Heterozygous	17	33	51.5152
SL3.0ch07	37720637	SNV	Heterozygous	16	33	48.4848
SL3.0ch07	37720689	SNV	Heterozygous	9	26	34.6154
SL3.0ch07	37720689	SNV	Heterozygous	17	26	65.3846
SL3.0ch07	37723250	SNV	Heterozygous	12	21	57.1429
SL3.0ch07	37723250	SNV	Heterozygous	9	21	42.8571
SL3.0ch07	37723260	SNV	Heterozygous	10	21	47.619
SL3.0ch07	37723260	SNV	Heterozygous	11	21	52.381
SL3.0ch07	37723310	SNV	Heterozygous	4	16	25
SL3.0ch07	37723310	SNV	Heterozygous	12	16	75
SL3.0ch07	37724199	SNV	Heterozygous	32	42	76.1905
SL3.0ch07	37724199	SNV	Heterozygous	10	42	23.8095
SL3.0ch07	37724307	SNV	Heterozygous	18	34	52.9412
SL3.0ch07	37724307	SNV	Heterozygous	16	34	47.0588
SL3.0ch07	37724318	SNV	Heterozygous	19	35	54.2857
SL3.0ch07	37724318	SNV	Heterozygous	16	35	45.7143
SL3.0ch07	37726690	SNV	Heterozygous	9	20	45
SL3.0ch07	37726690	SNV	Heterozygous	11	20	55
SL3.0ch07	37726696	SNV	Heterozygous	9	19	47.3684
SL3.0ch07	37726696	SNV	Heterozygous	10	19	52.6316
SL3.0ch07	37728090	SNV	Heterozygous	12	26	46.1538
SL3.0ch07	37728090	SNV	Heterozygous	14	26	53.8462
SL3.0ch07	37728099	SNV	Heterozygous	12	26	46.1538
SL3.0ch07	37728099	SNV	Heterozygous	14	26	53.8462
SL3.0ch07	37728104	SNV	Heterozygous	11	23	47.8261
SL3.0ch07	37728104	SNV	Heterozygous	12	23	52.1739
SL3.0ch07	37728124	SNV	Heterozygous	10	22	45.4545
SL3.0ch07	37728124	SNV	Heterozygous	12	22	54.5455
SL3.0ch07	37728149	SNV	Heterozygous	11	24	45.8333
SL3.0ch07	37728149	SNV	Heterozygous	13	24	54.1667
SL3.0ch07	37728851	SNV	Heterozygous	15	23	65.2174
SL3.0ch07	37728851	SNV	Heterozygous	8	23	34.7826
SL3.0ch07	37729416	SNV	Heterozygous	11	20	55
SL3.0ch07	37729416	SNV	Heterozygous	9	20	45
SL3.0ch07	37730093	SNV	Heterozygous	9	20	45
SL3.0ch07	37730093	SNV	Heterozygous	11	20	55
SL3.0ch07	37730144^37730145	Insertion	Heterozygous	11	27	40.7407
SL3.0ch07	37730144^37730145	Insertion	Heterozygous	16	27	59.2593
SL3.0ch07	37730932	SNV	Heterozygous	20	32	62.5
SL3.0ch07	37730932	SNV	Heterozygous	12	32	37.5
SL3.0ch07	37730966	SNV	Heterozygous	26	46	56.5217
SL3.0ch07	37730966	SNV	Heterozygous	20	46	43.4783
SL3.0ch07	37731056	SNV	Heterozygous	9	20	45
SL3.0ch07	37731056	SNV	Heterozygous	11	20	55
SL3.0ch07	37731353	SNV	Heterozygous	17	23	73.913
SL3.0ch07	37731353	SNV	Heterozygous	6	23	26.087
SL3.0ch07	37731437	SNV	Heterozygous	14	21	66.6667
SL3.0ch07	37731437	SNV	Heterozygous	7	21	33.3333
SL3.0ch07	37733976	SNV	Heterozygous	7	15	46.6667
SL3.0ch07	37733976	SNV	Heterozygous	8	15	53.3333
SL3.0ch07	37735512	SNV	Heterozygous	6	15	40
SL3.0ch07	37735512	SNV	Heterozygous	9	15	60
SL3.0ch07	37735653	SNV	Heterozygous	7	19	36.8421
SL3.0ch07	37735653	SNV	Heterozygous	12	19	63.1579
SL3.0ch07	37735676	SNV	Heterozygous	10	23	43.4783
SL3.0ch07	37735676	SNV	Heterozygous	13	23	56.5217
SL3.0ch07	37735933	SNV	Heterozygous	13	22	59.0909
SL3.0ch07	37735933	SNV	Heterozygous	9	22	40.9091
SL3.0ch07	37736210	SNV	Heterozygous	7	15	46.6667
SL3.0ch07	37736210	SNV	Heterozygous	8	15	53.3333
SL3.0ch07	37737062	SNV	Heterozygous	8	19	42.1053
SL3.0ch07	37737062	SNV	Heterozygous	11	19	57.8947
SL3.0ch07	37737064	SNV	Heterozygous	8	19	42.1053
SL3.0ch07	37737064	SNV	Heterozygous	11	19	57.8947
SL3.0ch07	37737138	SNV	Heterozygous	13	18	72.2222
SL3.0ch07	37737138	SNV	Heterozygous	5	18	27.7778
SL3.0ch07	37737605	SNV	Heterozygous	5	9	55.5556
SL3.0ch07	37737605	SNV	Heterozygous	4	9	44.4444
SL3.0ch07	37737766	SNV	Heterozygous	4	10	40
SL3.0ch07	37737766	SNV	Heterozygous	6	10	60
SL3.0ch07	37737936	SNV	Heterozygous	2	6	33.3333
SL3.0ch07	37737936	SNV	Heterozygous	4	6	66.6667
SL3.0ch07	37738795	SNV	Heterozygous	6	14	42.8571
SL3.0ch07	37738795	SNV	Heterozygous	8	14	57.1429
SL3.0ch07	37738996	SNV	Heterozygous	8	19	42.1053
SL3.0ch07	37738996	SNV	Heterozygous	11	19	57.8947
SL3.0ch07	37739077	SNV	Heterozygous	5	18	27.7778
SL3.0ch07	37739077	SNV	Heterozygous	13	18	72.2222
SL3.0ch07	37739591	SNV	Heterozygous	14	20	70
SL3.0ch07	37739591	SNV	Heterozygous	6	20	30
SL3.0ch07	37739909	SNV	Heterozygous	16	29	55.1724
SL3.0ch07	37739909	SNV	Heterozygous	13	29	44.8276
SL3.0ch07	37740493	SNV	Heterozygous	11	27	40.7407
SL3.0ch07	37740493	SNV	Heterozygous	16	27	59.2593
SL3.0ch07	37740525	SNV	Heterozygous	9	22	40.9091
SL3.0ch07	37740525	SNV	Heterozygous	13	22	59.0909
SL3.0ch07	37741036	SNV	Heterozygous	12	18	66.6667
SL3.0ch07	37741036	SNV	Heterozygous	6	18	33.3333
SL3.0ch07	37741629	SNV	Heterozygous	15	26	57.6923
SL3.0ch07	37741629	SNV	Heterozygous	11	26	42.3077
SL3.0ch07	37742215	SNV	Heterozygous	15	27	55.5556
SL3.0ch07	37742215	SNV	Heterozygous	12	27	44.4444
SL3.0ch07	37742218	SNV	Heterozygous	14	26	53.8462
SL3.0ch07	37742218	SNV	Heterozygous	12	26	46.1538
SL3.0ch07	37742336	SNV	Heterozygous	27	42	64.2857
SL3.0ch07	37742336	SNV	Heterozygous	15	42	35.7143
SL3.0ch07	37742506	SNV	Heterozygous	22	31	70.9677
SL3.0ch07	37742506	SNV	Heterozygous	9	31	29.0323
SL3.0ch07	37742626	SNV	Heterozygous	17	28	60.7143
SL3.0ch07	37742626	SNV	Heterozygous	11	28	39.2857
SL3.0ch07	37742695	SNV	Heterozygous	28	36	77.7778
SL3.0ch07	37742695	SNV	Heterozygous	8	36	22.2222
SL3.0ch07	37742776	SNV	Heterozygous	19	32	59.375
SL3.0ch07	37742776	SNV	Heterozygous	13	32	40.625
SL3.0ch07	37742982..37742983	MNV	Heterozygous	19	26	73.0769
SL3.0ch07	37742982..37742983	MNV	Heterozygous	7	26	26.9231
SL3.0ch07	37743146	SNV	Heterozygous	24	32	75
SL3.0ch07	37743146	SNV	Heterozygous	8	32	25
SL3.0ch07	37743151	SNV	Heterozygous	24	33	72.7273
SL3.0ch07	37743151	SNV	Heterozygous	9	33	27.2727
SL3.0ch07	37743468	SNV	Heterozygous	16	28	57.1429
SL3.0ch07	37743468	SNV	Heterozygous	12	28	42.8571
SL3.0ch07	37743683	SNV	Heterozygous	19	32	59.375
SL3.0ch07	37743683	SNV	Heterozygous	13	32	40.625
SL3.0ch07	37743785	SNV	Heterozygous	14	26	53.8462
SL3.0ch07	37743785	SNV	Heterozygous	12	26	46.1538
SL3.0ch07	37743802	SNV	Heterozygous	16	28	57.1429
SL3.0ch07	37743802	SNV	Heterozygous	12	28	42.8571
SL3.0ch07	37743889	SNV	Heterozygous	15	30	50
SL3.0ch07	37743889	SNV	Heterozygous	15	30	50
SL3.0ch07	37743912	SNV	Heterozygous	21	37	56.7568
SL3.0ch07	37743912	SNV	Heterozygous	16	37	43.2432
SL3.0ch07	37744068	Deletion	Heterozygous	16	39	41.0256
SL3.0ch07	37744068	SNV	Heterozygous	23	39	58.9744
SL3.0ch07	37744121	SNV	Heterozygous	25	37	67.5676
SL3.0ch07	37744121	SNV	Heterozygous	12	37	32.4324
SL3.0ch07	37744323	SNV	Heterozygous	25	45	55.5556
SL3.0ch07	37744323	SNV	Heterozygous	20	45	44.4444
SL3.0ch07	37744446	SNV	Heterozygous	23	33	69.697
SL3.0ch07	37744446	SNV	Heterozygous	10	33	30.303
SL3.0ch07	37744470	SNV	Heterozygous	11	21	52.381
SL3.0ch07	37744470	SNV	Heterozygous	10	21	47.619
SL3.0ch07	37744538	SNV	Heterozygous	19	28	67.8571
SL3.0ch07	37744538	SNV	Heterozygous	9	28	32.1429
SL3.0ch07	37744744	SNV	Heterozygous	15	22	68.1818
SL3.0ch07	37744744	SNV	Heterozygous	7	22	31.8182
SL3.0ch07	37744960	SNV	Heterozygous	13	22	59.0909
SL3.0ch07	37744960	SNV	Heterozygous	9	22	40.9091
SL3.0ch07	37746204	SNV	Heterozygous	23	30	76.6667
SL3.0ch07	37746204	SNV	Heterozygous	7	30	23.3333
SL3.0ch07	37746209	SNV	Heterozygous	21	28	75
SL3.0ch07	37746209	SNV	Heterozygous	7	28	25
SL3.0ch07	37746260	SNV	Heterozygous	17	23	73.913
SL3.0ch07	37746260	SNV	Heterozygous	6	23	26.087
SL3.0ch07	37746289	SNV	Heterozygous	20	28	71.4286
SL3.0ch07	37746289	SNV	Heterozygous	8	28	28.5714
SL3.0ch07	37746903	SNV	Heterozygous	12	34	35.2941
SL3.0ch07	37746903	SNV	Heterozygous	22	34	64.7059
SL3.0ch07	37747240	SNV	Heterozygous	31	44	70.4545
SL3.0ch07	37747240	SNV	Heterozygous	13	44	29.5455
SL3.0ch07	37747687	SNV	Homozygous	21	25	84
SL3.0ch07	37747741	SNV	Heterozygous	26	39	66.6667
SL3.0ch07	37747741	SNV	Heterozygous	13	39	33.3333
SL3.0ch07	37747760	SNV	Heterozygous	23	35	65.7143
SL3.0ch07	37747760	SNV	Heterozygous	12	35	34.2857
SL3.0ch07	37747796	SNV	Heterozygous	12	22	54.5455
SL3.0ch07	37747796	SNV	Heterozygous	10	22	45.4545
SL3.0ch07	37747806	SNV	Heterozygous	16	28	57.1429
SL3.0ch07	37747806	SNV	Heterozygous	12	28	42.8571
SL3.0ch07	37747918	SNV	Heterozygous	19	36	52.7778
SL3.0ch07	37747918	SNV	Heterozygous	17	36	47.2222
SL3.0ch07	37748258	SNV	Heterozygous	7	19	36.8421
SL3.0ch07	37748258	SNV	Heterozygous	12	19	63.1579
SL3.0ch07	37748769	SNV	Heterozygous	14	25	56
SL3.0ch07	37748769	SNV	Heterozygous	11	25	44
SL3.0ch07	37748783	SNV	Heterozygous	11	23	47.8261
SL3.0ch07	37748783	SNV	Heterozygous	12	23	52.1739
SL3.0ch07	37748990	SNV	Heterozygous	10	23	43.4783
SL3.0ch07	37748990	SNV	Heterozygous	13	23	56.5217
SL3.0ch07	37748993	SNV	Heterozygous	9	21	42.8571
SL3.0ch07	37748993	SNV	Heterozygous	12	21	57.1429
SL3.0ch07	37749000	Deletion	Heterozygous	9	22	40.9091
SL3.0ch07	37749000	SNV	Heterozygous	13	22	59.0909
SL3.0ch07	37749049	SNV	Heterozygous	12	23	52.1739
SL3.0ch07	37749049	SNV	Heterozygous	11	23	47.8261
SL3.0ch07	37749053	SNV	Heterozygous	11	23	47.8261
SL3.0ch07	37749053	SNV	Heterozygous	11	23	47.8261
SL3.0ch07	37749290	SNV	Heterozygous	13	19	68.4211
SL3.0ch07	37749290	SNV	Heterozygous	6	19	31.5789
SL3.0ch07	37749320	SNV	Heterozygous	9	15	60
SL3.0ch07	37749320	SNV	Heterozygous	6	15	40
SL3.0ch07	37749325	SNV	Heterozygous	7	12	58.3333
SL3.0ch07	37749325	SNV	Heterozygous	5	12	41.6667
SL3.0ch07	37749329	SNV	Heterozygous	7	12	58.3333
SL3.0ch07	37749329	SNV	Heterozygous	5	12	41.6667
SL3.0ch07	37749334	SNV	Heterozygous	7	12	58.3333
SL3.0ch07	37749334	SNV	Heterozygous	5	12	41.6667
SL3.0ch07	37749361	SNV	Heterozygous	6	10	60
SL3.0ch07	37749361	SNV	Heterozygous	4	10	40
SL3.0ch07	37749365	SNV	Heterozygous	7	11	63.6364
SL3.0ch07	37749365	SNV	Heterozygous	4	11	36.3636
SL3.0ch07	37749838	SNV	Heterozygous	11	17	64.7059
SL3.0ch07	37749838	SNV	Heterozygous	6	17	35.2941
SL3.0ch07	37749924	SNV	Homozygous	21	26	80.7692
SL3.0ch07	37750300	SNV	Heterozygous	9	20	45
SL3.0ch07	37750300	SNV	Heterozygous	11	20	55
SL3.0ch07	37750433	SNV	Heterozygous	17	25	68
SL3.0ch07	37750433	SNV	Heterozygous	8	25	32
SL3.0ch07	37750483	SNV	Heterozygous	13	21	61.9048
SL3.0ch07	37750483	SNV	Heterozygous	8	21	38.0952
SL3.0ch07	37750905	SNV	Heterozygous	16	35	45.7143
SL3.0ch07	37750905	SNV	Heterozygous	19	35	54.2857
SL3.0ch07	37751164	SNV	Heterozygous	11	19	57.8947
SL3.0ch07	37751164	SNV	Heterozygous	8	19	42.1053
SL3.0ch07	37751198	SNV	Heterozygous	14	23	60.8696
SL3.0ch07	37751198	SNV	Heterozygous	9	23	39.1304
SL3.0ch07	37752036	SNV	Heterozygous	21	37	56.7568
SL3.0ch07	37752036	SNV	Heterozygous	16	37	43.2432
SL3.0ch07	37752069	SNV	Heterozygous	23	34	67.6471
SL3.0ch07	37752069	SNV	Heterozygous	11	34	32.3529
SL3.0ch07	37752078	SNV	Heterozygous	21	32	65.625
SL3.0ch07	37752078	SNV	Heterozygous	11	32	34.375
SL3.0ch07	37752198	SNV	Homozygous	23	28	82.1429
SL3.0ch07	37752202	SNV	Homozygous	24	29	82.7586
SL3.0ch07	37752219	SNV	Heterozygous	21	28	75
SL3.0ch07	37752219	SNV	Heterozygous	7	28	25
SL3.0ch07	37752559	SNV	Heterozygous	16	26	61.5385
SL3.0ch07	37752559	SNV	Heterozygous	10	26	38.4615
SL3.0ch07	37752571	SNV	Heterozygous	16	26	61.5385
SL3.0ch07	37752571	SNV	Heterozygous	10	26	38.4615
SL3.0ch07	37752619	SNV	Heterozygous	16	26	61.5385
SL3.0ch07	37752619	SNV	Heterozygous	9	26	34.6154
SL3.0ch07	37752936	SNV	Heterozygous	11	23	47.8261
SL3.0ch07	37752936	SNV	Heterozygous	12	23	52.1739
SL3.0ch07	37752945	SNV	Heterozygous	9	25	36
SL3.0ch07	37752945	SNV	Heterozygous	16	25	64
SL3.0ch07	37753351	SNV	Heterozygous	26	37	70.2703
SL3.0ch07	37753351	SNV	Heterozygous	11	37	29.7297
SL3.0ch07	37753430	SNV	Heterozygous	21	38	55.2632
SL3.0ch07	37753430	SNV	Heterozygous	17	38	44.7368
SL3.0ch07	37753465	SNV	Heterozygous	15	23	65.2174
SL3.0ch07	37753465	SNV	Heterozygous	8	23	34.7826
SL3.0ch07	37753677	SNV	Heterozygous	19	26	73.0769
SL3.0ch07	37753677	SNV	Heterozygous	7	26	26.9231
SL3.0ch07	37753715	SNV	Heterozygous	15	20	75
SL3.0ch07	37753715	SNV	Heterozygous	5	20	25
SL3.0ch07	37753862	SNV	Heterozygous	15	29	51.7241
SL3.0ch07	37753862	SNV	Heterozygous	14	29	48.2759
SL3.0ch07	37753877	SNV	Heterozygous	20	36	55.5556
SL3.0ch07	37753877	SNV	Heterozygous	16	36	44.4444
SL3.0ch07	37753894	SNV	Heterozygous	26	43	60.4651
SL3.0ch07	37753894	SNV	Heterozygous	17	43	39.5349
SL3.0ch07	37754026	SNV	Heterozygous	17	26	65.3846
SL3.0ch07	37754026	SNV	Heterozygous	9	26	34.6154
SL3.0ch07	37754038	SNV	Heterozygous	20	28	71.4286
SL3.0ch07	37754038	SNV	Heterozygous	8	28	28.5714
SL3.0ch07	37754085	SNV	Heterozygous	18	26	69.2308
SL3.0ch07	37754085	SNV	Heterozygous	8	26	30.7692
SL3.0ch07	37755003	SNV	Heterozygous	17	32	53.125
SL3.0ch07	37755003	SNV	Heterozygous	15	32	46.875
SL3.0ch07	37755013	SNV	Heterozygous	16	30	53.3333
SL3.0ch07	37755013	SNV	Heterozygous	14	30	46.6667
SL3.0ch07	37755755	SNV	Heterozygous	18	32	56.25
SL3.0ch07	37755755	SNV	Heterozygous	14	32	43.75
SL3.0ch07	37756336	SNV	Heterozygous	11	23	47.8261
SL3.0ch07	37756336	SNV	Heterozygous	12	23	52.1739
SL3.0ch07	37756825	SNV	Heterozygous	14	20	70
SL3.0ch07	37756825	SNV	Heterozygous	6	20	30
SL3.0ch07	37756851	SNV	Homozygous	15	18	83.3333
SL3.0ch07	37757187	SNV	Heterozygous	9	16	56.25
SL3.0ch07	37757187	SNV	Heterozygous	7	16	43.75
SL3.0ch07	37757276	SNV	Heterozygous	8	22	36.3636
SL3.0ch07	37757276	SNV	Heterozygous	14	22	63.6364
SL3.0ch07	37757296	SNV	Heterozygous	11	23	47.8261
SL3.0ch07	37757296	SNV	Heterozygous	12	23	52.1739
SL3.0ch07	37757337	SNV	Heterozygous	12	19	63.1579
SL3.0ch07	37757337	SNV	Heterozygous	6	19	31.5789
SL3.0ch07	37757478^37757479	Insertion	Heterozygous	18	27	66.6667
SL3.0ch07	37757478^37757479	Insertion	Heterozygous	9	27	33.3333
SL3.0ch07	37757722	SNV	Heterozygous	18	25	72
SL3.0ch07	37757722	SNV	Heterozygous	7	25	28
SL3.0ch07	37757745	SNV	Heterozygous	17	24	70.8333
SL3.0ch07	37757745	SNV	Heterozygous	7	24	29.1667
SL3.0ch07	37757848	SNV	Heterozygous	15	22	68.1818
SL3.0ch07	37757848	SNV	Heterozygous	7	22	31.8182
SL3.0ch07	37757915	SNV	Heterozygous	11	18	61.1111
SL3.0ch07	37757915	SNV	Heterozygous	7	18	38.8889
SL3.0ch07	37757932	SNV	Heterozygous	11	18	61.1111
SL3.0ch07	37757932	SNV	Heterozygous	7	18	38.8889
SL3.0ch07	37758506	SNV	Heterozygous	19	27	70.3704
SL3.0ch07	37758506	SNV	Heterozygous	8	27	29.6296
SL3.0ch07	37758578	SNV	Heterozygous	18	26	69.2308
SL3.0ch07	37758578	SNV	Heterozygous	8	26	30.7692
SL3.0ch07	37758991	SNV	Heterozygous	25	35	71.4286
SL3.0ch07	37758991	SNV	Heterozygous	10	35	28.5714
SL3.0ch07	37760326	SNV	Heterozygous	23	33	69.697
SL3.0ch07	37760326	SNV	Heterozygous	10	33	30.303
SL3.0ch07	37760458	SNV	Heterozygous	20	26	76.9231
SL3.0ch07	37760458	SNV	Heterozygous	6	26	23.0769
SL3.0ch07	37760478	SNV	Heterozygous	24	34	70.5882
SL3.0ch07	37760478	SNV	Heterozygous	10	34	29.4118
SL3.0ch07	37760510	SNV	Heterozygous	18	28	64.2857
SL3.0ch07	37760510	SNV	Heterozygous	10	28	35.7143
SL3.0ch07	37760576	SNV	Heterozygous	17	29	58.6207
SL3.0ch07	37760576	SNV	Heterozygous	12	29	41.3793
SL3.0ch07	37760581	SNV	Heterozygous	17	29	58.6207
SL3.0ch07	37760581	SNV	Heterozygous	12	29	41.3793
SL3.0ch07	37760590	SNV	Heterozygous	18	31	58.0645
SL3.0ch07	37760590	SNV	Heterozygous	13	31	41.9355
SL3.0ch07	37760651	SNV	Heterozygous	19	33	57.5758
SL3.0ch07	37760651	SNV	Heterozygous	13	33	39.3939
SL3.0ch07	37760682	SNV	Heterozygous	23	40	57.5
SL3.0ch07	37760682	SNV	Heterozygous	17	40	42.5
SL3.0ch07	37761216	SNV	Heterozygous	22	30	73.3333
SL3.0ch07	37761216	SNV	Heterozygous	8	30	26.6667
SL3.0ch07	37761322	SNV	Heterozygous	17	27	62.963
SL3.0ch07	37761322	SNV	Heterozygous	10	27	37.037
SL3.0ch07	37761557	SNV	Heterozygous	6	13	46.1538
SL3.0ch07	37761557	SNV	Heterozygous	7	13	53.8462
SL3.0ch07	37771312	SNV	Heterozygous	20	30	66.6667
SL3.0ch07	37771312	SNV	Heterozygous	10	30	33.3333
SL3.0ch07	37771341	SNV	Heterozygous	17	27	62.963
SL3.0ch07	37771341	SNV	Heterozygous	10	27	37.037
SL3.0ch07	37771413	SNV	Heterozygous	15	24	62.5
SL3.0ch07	37771413	SNV	Heterozygous	9	24	37.5
SL3.0ch07	37771426	SNV	Heterozygous	14	21	66.6667
SL3.0ch07	37771426	SNV	Heterozygous	7	21	33.3333
SL3.0ch07	37771588..37771589	MNV	Heterozygous	7	17	41.1765
SL3.0ch07	37771588..37771589	MNV	Heterozygous	10	17	58.8235
SL3.0ch07	37771599	SNV	Heterozygous	9	19	47.3684
SL3.0ch07	37771599	SNV	Heterozygous	10	19	52.6316
SL3.0ch07	37771666..37771667	MNV	Heterozygous	11	19	57.8947
SL3.0ch07	37771666..37771667	MNV	Heterozygous	8	19	42.1053
SL3.0ch07	37771692	SNV	Heterozygous	13	20	65
SL3.0ch07	37771692	SNV	Heterozygous	7	20	35
SL3.0ch07	37771704	SNV	Heterozygous	11	18	61.1111
SL3.0ch07	37771704	SNV	Heterozygous	7	18	38.8889
SL3.0ch07	37771747	SNV	Heterozygous	10	18	55.5556
SL3.0ch07	37771747	SNV	Heterozygous	8	18	44.4444
SL3.0ch07	37771834..37771835	MNV	Heterozygous	8	15	53.3333
SL3.0ch07	37771834..37771835	MNV	Heterozygous	7	15	46.6667
SL3.0ch07	37772532	SNV	Heterozygous	16	27	59.2593
SL3.0ch07	37772532	SNV	Heterozygous	11	27	40.7407
SL3.0ch07	37772793	SNV	Homozygous	25	30	83.3333
SL3.0ch07	37772973	SNV	Heterozygous	25	38	65.7895
SL3.0ch07	37772973	SNV	Heterozygous	13	38	34.2105
SL3.0ch07	37773012	SNV	Heterozygous	15	25	60
SL3.0ch07	37773012	SNV	Heterozygous	10	25	40
SL3.0ch07	37773031	SNV	Heterozygous	12	22	54.5455
SL3.0ch07	37773031	SNV	Heterozygous	10	22	45.4545
SL3.0ch07	37773036	SNV	Heterozygous	10	22	45.4545
SL3.0ch07	37773036	SNV	Heterozygous	12	22	54.5455
SL3.0ch07	37773047	SNV	Heterozygous	13	26	50
SL3.0ch07	37773047	SNV	Heterozygous	13	26	50
SL3.0ch07	37773363	SNV	Heterozygous	19	25	76
SL3.0ch07	37773363	SNV	Heterozygous	6	25	24
SL3.0ch07	37773591	SNV	Heterozygous	19	29	65.5172
SL3.0ch07	37773591	SNV	Heterozygous	10	29	34.4828
SL3.0ch07	37773643	SNV	Heterozygous	15	19	78.9474
SL3.0ch07	37773643	SNV	Heterozygous	4	19	21.0526
SL3.0ch07	37773655	SNV	Heterozygous	14	19	73.6842
SL3.0ch07	37773655	SNV	Heterozygous	5	19	26.3158
SL3.0ch07	37773980	SNV	Heterozygous	26	36	72.2222
SL3.0ch07	37773980	SNV	Heterozygous	10	36	27.7778
SL3.0ch07	37774010..37774011	MNV	Heterozygous	22	34	64.7059
SL3.0ch07	37774010..37774011	MNV	Heterozygous	12	34	35.2941
SL3.0ch07	37774023	SNV	Heterozygous	21	31	67.7419
SL3.0ch07	37774023	SNV	Heterozygous	10	31	32.2581
SL3.0ch07	37774043	SNV	Heterozygous	18	29	62.069
SL3.0ch07	37774043	SNV	Heterozygous	11	29	37.931
SL3.0ch07	37774299	SNV	Heterozygous	13	28	46.4286
SL3.0ch07	37774299	SNV	Heterozygous	15	28	53.5714
SL3.0ch07	37774417	SNV	Heterozygous	16	27	59.2593
SL3.0ch07	37774417	SNV	Heterozygous	11	27	40.7407
SL3.0ch07	37774431	SNV	Heterozygous	15	27	55.5556
SL3.0ch07	37774431	SNV	Heterozygous	12	27	44.4444
SL3.0ch07	37775226	SNV	Homozygous	28	35	80
SL3.0ch07	37775293	SNV	Heterozygous	15	24	62.5
SL3.0ch07	37775293	SNV	Heterozygous	9	24	37.5
SL3.0ch07	37775302	SNV	Heterozygous	17	25	68
SL3.0ch07	37775302	SNV	Heterozygous	8	25	32
SL3.0ch07	37775323	Deletion	Heterozygous	16	23	69.5652
SL3.0ch07	37775323	SNV	Heterozygous	7	23	30.4348
SL3.0ch07	37775389	SNV	Heterozygous	13	22	59.0909
SL3.0ch07	37775389	SNV	Heterozygous	9	22	40.9091
SL3.0ch07	37775728	SNV	Heterozygous	13	22	59.0909
SL3.0ch07	37775728	SNV	Heterozygous	9	22	40.9091
SL3.0ch07	37775752	SNV	Heterozygous	9	16	56.25
SL3.0ch07	37775752	SNV	Heterozygous	7	16	43.75
SL3.0ch07	37775861	SNV	Heterozygous	11	23	47.8261
SL3.0ch07	37775861	SNV	Heterozygous	12	23	52.1739
SL3.0ch07	37775872	SNV	Heterozygous	12	21	57.1429
SL3.0ch07	37775872	SNV	Heterozygous	9	21	42.8571
SL3.0ch07	37775925	SNV	Heterozygous	18	26	69.2308
SL3.0ch07	37775925	SNV	Heterozygous	8	26	30.7692
SL3.0ch07	37775938	SNV	Heterozygous	18	29	62.069
SL3.0ch07	37775938	SNV	Heterozygous	11	29	37.931
SL3.0ch07	37776024^37776025	Insertion	Heterozygous	14	31	45.1613
SL3.0ch07	37776024^37776025	Insertion	Heterozygous	17	31	54.8387
SL3.0ch07	37776183	SNV	Homozygous	21	26	80.7692
SL3.0ch07	37776211	SNV	Heterozygous	16	24	66.6667
SL3.0ch07	37776211	SNV	Heterozygous	7	24	29.1667
SL3.0ch07	37776258	SNV	Heterozygous	22	31	70.9677
SL3.0ch07	37776258	SNV	Heterozygous	9	31	29.0323
SL3.0ch07	37776370	SNV	Heterozygous	21	30	70
SL3.0ch07	37776370	SNV	Heterozygous	8	30	26.6667
SL3.0ch07	37776917	SNV	Heterozygous	18	23	78.2609
SL3.0ch07	37776917	SNV	Heterozygous	5	23	21.7391
SL3.0ch07	37776983	SNV	Heterozygous	14	23	60.8696
SL3.0ch07	37776983	SNV	Heterozygous	9	23	39.1304
SL3.0ch07	37776987	SNV	Heterozygous	15	26	57.6923
SL3.0ch07	37776987	SNV	Heterozygous	11	26	42.3077
SL3.0ch07	37777151..37777152	MNV	Heterozygous	15	22	68.1818
SL3.0ch07	37777151..37777152	MNV	Heterozygous	7	22	31.8182
SL3.0ch07	37777165	SNV	Heterozygous	14	22	63.6364
SL3.0ch07	37777165	SNV	Heterozygous	8	22	36.3636
SL3.0ch07	37777406	SNV	Heterozygous	23	30	76.6667
SL3.0ch07	37777406	SNV	Heterozygous	7	30	23.3333
SL3.0ch07	37777516	SNV	Heterozygous	20	33	60.6061
SL3.0ch07	37777516	SNV	Heterozygous	13	33	39.3939
SL3.0ch07	37777700	SNV	Heterozygous	17	23	73.913
SL3.0ch07	37777700	SNV	Heterozygous	6	23	26.087
SL3.0ch07	37777831	SNV	Heterozygous	18	28	64.2857
SL3.0ch07	37777831	SNV	Heterozygous	10	28	35.7143
SL3.0ch07	37777900	SNV	Heterozygous	13	21	61.9048
SL3.0ch07	37777900	SNV	Heterozygous	8	21	38.0952
SL3.0ch07	37777902	SNV	Heterozygous	13	21	61.9048
SL3.0ch07	37777902	SNV	Heterozygous	8	21	38.0952
SL3.0ch07	37777924	SNV	Heterozygous	12	21	57.1429
SL3.0ch07	37777924	SNV	Heterozygous	9	21	42.8571
SL3.0ch07	37777975	SNV	Heterozygous	17	28	60.7143
SL3.0ch07	37777975	SNV	Heterozygous	11	28	39.2857
SL3.0ch07	37778743	SNV	Heterozygous	19	27	70.3704
SL3.0ch07	37778743	SNV	Heterozygous	8	27	29.6296
SL3.0ch07	37778830	SNV	Heterozygous	19	31	61.2903
SL3.0ch07	37778830	SNV	Heterozygous	11	31	35.4839
SL3.0ch07	37778859	SNV	Heterozygous	14	24	58.3333
SL3.0ch07	37778859	SNV	Heterozygous	10	24	41.6667
SL3.0ch07	37778880	SNV	Heterozygous	12	20	60
SL3.0ch07	37778880	SNV	Heterozygous	8	20	40
SL3.0ch07	37779118	SNV	Heterozygous	16	34	47.0588
SL3.0ch07	37779118	SNV	Heterozygous	18	34	52.9412
SL3.0ch07	37779276	SNV	Heterozygous	22	38	57.8947
SL3.0ch07	37779276	SNV	Heterozygous	16	38	42.1053
SL3.0ch07	37779382	SNV	Heterozygous	11	27	40.7407
SL3.0ch07	37779382	SNV	Heterozygous	16	27	59.2593
SL3.0ch07	37779393	SNV	Heterozygous	10	25	40
SL3.0ch07	37779393	SNV	Heterozygous	15	25	60
SL3.0ch07	37779396	SNV	Heterozygous	11	26	42.3077
SL3.0ch07	37779396	SNV	Heterozygous	15	26	57.6923
SL3.0ch07	37779494	SNV	Heterozygous	24	34	70.5882
SL3.0ch07	37779494	SNV	Heterozygous	10	34	29.4118
SL3.0ch07	37779497	SNV	Heterozygous	23	34	67.6471
SL3.0ch07	37779497	SNV	Heterozygous	11	34	32.3529
SL3.0ch07	37779512	SNV	Heterozygous	23	39	58.9744
SL3.0ch07	37779512	SNV	Heterozygous	16	39	41.0256
SL3.0ch07	37779560	SNV	Heterozygous	21	39	53.8462
SL3.0ch07	37779560	SNV	Heterozygous	18	39	46.1538
SL3.0ch07	37779780	SNV	Heterozygous	31	43	72.093
SL3.0ch07	37779780	SNV	Heterozygous	12	43	27.907
SL3.0ch07	37779862	SNV	Heterozygous	30	47	63.8298
SL3.0ch07	37779862	SNV	Heterozygous	17	47	36.1702
SL3.0ch07	37779871	SNV	Heterozygous	29	46	63.0435
SL3.0ch07	37779871	SNV	Heterozygous	17	46	36.9565
SL3.0ch07	37780618	SNV	Heterozygous	24	33	72.7273
SL3.0ch07	37780618	SNV	Heterozygous	9	33	27.2727
SL3.0ch07	37780684	SNV	Heterozygous	18	23	78.2609
SL3.0ch07	37780684	SNV	Heterozygous	5	23	21.7391
SL3.0ch07	37780699	SNV	Heterozygous	17	26	65.3846
SL3.0ch07	37780699	SNV	Heterozygous	9	26	34.6154
SL3.0ch07	37781081	SNV	Heterozygous	21	29	72.4138
SL3.0ch07	37781081	SNV	Heterozygous	8	29	27.5862
SL3.0ch07	37781522	SNV	Heterozygous	11	23	47.8261
SL3.0ch07	37781522	SNV	Heterozygous	12	23	52.1739
SL3.0ch07	37781942	SNV	Heterozygous	16	24	66.6667
SL3.0ch07	37781942	SNV	Heterozygous	8	24	33.3333
SL3.0ch07	37781964	SNV	Heterozygous	12	20	60
SL3.0ch07	37781964	SNV	Heterozygous	8	20	40
SL3.0ch07	37782484	SNV	Heterozygous	20	31	64.5161
SL3.0ch07	37782484	SNV	Heterozygous	11	31	35.4839
SL3.0ch07	37782748	SNV	Homozygous	18	22	81.8182
SL3.0ch07	37782822	SNV	Heterozygous	16	23	69.5652
SL3.0ch07	37782822	SNV	Heterozygous	7	23	30.4348
SL3.0ch07	37782849	SNV	Heterozygous	17	26	65.3846
SL3.0ch07	37782849	SNV	Heterozygous	9	26	34.6154
SL3.0ch07	37782913	SNV	Heterozygous	13	20	65
SL3.0ch07	37782913	SNV	Heterozygous	7	20	35
SL3.0ch07	37782919	SNV	Heterozygous	13	18	72.2222
SL3.0ch07	37782919	SNV	Heterozygous	5	18	27.7778
SL3.0ch07	37782962	SNV	Heterozygous	21	27	77.7778
SL3.0ch07	37782962	SNV	Heterozygous	6	27	22.2222
SL3.0ch07	37782966	SNV	Homozygous	22	28	78.5714
SL3.0ch07	37783064	SNV	Homozygous	17	21	80.9524
SL3.0ch07	37783087	SNV	Heterozygous	13	19	68.4211
SL3.0ch07	37783087	SNV	Heterozygous	6	19	31.5789
SL3.0ch07	37783152	SNV	Heterozygous	13	24	54.1667
SL3.0ch07	37783152	SNV	Heterozygous	11	24	45.8333
SL3.0ch07	37783250	SNV	Homozygous	20	24	83.3333
SL3.0ch07	37783254	SNV	Homozygous	21	25	84
SL3.0ch07	37783265	SNV	Homozygous	22	27	81.4815
SL3.0ch07	37783314	Deletion	Heterozygous	20	29	68.9655
SL3.0ch07	37783314	SNV	Heterozygous	9	29	31.0345
SL3.0ch07	37783561	SNV	Heterozygous	15	19	78.9474
SL3.0ch07	37783561	SNV	Heterozygous	4	19	21.0526
SL3.0ch07	37783568	SNV	Heterozygous	16	22	72.7273
SL3.0ch07	37783568	SNV	Heterozygous	6	22	27.2727
SL3.0ch07	37783587	SNV	Heterozygous	14	19	73.6842
SL3.0ch07	37783587	SNV	Heterozygous	5	19	26.3158
SL3.0ch07	37783642	SNV	Heterozygous	23	33	69.697
SL3.0ch07	37783642	SNV	Heterozygous	10	33	30.303
SL3.0ch07	37783648	SNV	Heterozygous	24	34	70.5882
SL3.0ch07	37783648	SNV	Heterozygous	10	34	29.4118
SL3.0ch07	37783741	SNV	Heterozygous	20	29	68.9655
SL3.0ch07	37783741	SNV	Heterozygous	9	29	31.0345
SL3.0ch07	37783809	SNV	Heterozygous	22	28	78.5714
SL3.0ch07	37783809	SNV	Heterozygous	6	28	21.4286
SL3.0ch07	37783832	SNV	Heterozygous	22	28	78.5714
SL3.0ch07	37783832	SNV	Heterozygous	6	28	21.4286
SL3.0ch07	37783857	SNV	Heterozygous	23	32	71.875
SL3.0ch07	37783857	SNV	Heterozygous	9	32	28.125
SL3.0ch07	37783884	SNV	Heterozygous	26	39	66.6667
SL3.0ch07	37783884	SNV	Heterozygous	13	39	33.3333
SL3.0ch07	37783892	SNV	Heterozygous	28	40	70
SL3.0ch07	37783892	SNV	Heterozygous	12	40	30
SL3.0ch07	37783943	SNV	Heterozygous	23	35	65.7143
SL3.0ch07	37783943	SNV	Heterozygous	12	35	34.2857
SL3.0ch07	37783975	SNV	Heterozygous	33	42	78.5714
SL3.0ch07	37783975	SNV	Heterozygous	9	42	21.4286
SL3.0ch07	37784248	SNV	Heterozygous	22	31	70.9677
SL3.0ch07	37784248	SNV	Heterozygous	9	31	29.0323
SL3.0ch07	37784280	SNV	Heterozygous	24	32	75
SL3.0ch07	37784280	SNV	Heterozygous	8	32	25
SL3.0ch07	37784328	SNV	Heterozygous	25	34	73.5294
SL3.0ch07	37784328	SNV	Heterozygous	9	34	26.4706
SL3.0ch07	37784397	SNV	Heterozygous	28	41	68.2927
SL3.0ch07	37784397	SNV	Heterozygous	13	41	31.7073
SL3.0ch07	37784411^37784412	Insertion	Heterozygous	22	33	66.6667
SL3.0ch07	37784411^37784412	Insertion	Heterozygous	11	33	33.3333
SL3.0ch07	37784446	SNV	Heterozygous	20	34	58.8235
SL3.0ch07	37784446	SNV	Heterozygous	14	34	41.1765
SL3.0ch07	37784573	SNV	Heterozygous	9	21	42.8571
SL3.0ch07	37784573	SNV	Heterozygous	12	21	57.1429
SL3.0ch07	37784586	Deletion	Heterozygous	15	28	53.5714
SL3.0ch07	37784586	SNV	Heterozygous	12	28	42.8571
SL3.0ch07	37784639	SNV	Heterozygous	28	38	73.6842
SL3.0ch07	37784639	SNV	Heterozygous	10	38	26.3158
SL3.0ch07	37784747	SNV	Heterozygous	20	30	66.6667
SL3.0ch07	37784747	SNV	Heterozygous	10	30	33.3333
SL3.0ch07	37784779	SNV	Heterozygous	14	25	56
SL3.0ch07	37784779	SNV	Heterozygous	11	25	44
SL3.0ch07	37784799	SNV	Heterozygous	14	23	60.8696
SL3.0ch07	37784799	SNV	Heterozygous	9	23	39.1304
SL3.0ch07	37784854	SNV	Homozygous	19	23	82.6087
SL3.0ch07	37784866	SNV	Homozygous	18	22	81.8182
SL3.0ch07	37784868	SNV	Homozygous	18	22	81.8182
SL3.0ch07	37784871	SNV	Homozygous	20	25	80
SL3.0ch07	37784880	SNV	Homozygous	21	25	84
SL3.0ch07	37784940	SNV	Heterozygous	13	21	61.9048
SL3.0ch07	37784940	SNV	Heterozygous	8	21	38.0952
SL3.0ch07	37784942	SNV	Heterozygous	13	21	61.9048
SL3.0ch07	37784942	SNV	Heterozygous	8	21	38.0952
SL3.0ch07	37784963	Deletion	Heterozygous	18	26	69.2308
SL3.0ch07	37784963	SNV	Heterozygous	8	26	30.7692
SL3.0ch07	37784965	SNV	Heterozygous	16	24	66.6667
SL3.0ch07	37784965	SNV	Heterozygous	8	24	33.3333
SL3.0ch07	37785145	SNV	Heterozygous	16	25	64
SL3.0ch07	37785145	SNV	Heterozygous	9	25	36
SL3.0ch07	37785230	SNV	Heterozygous	20	26	76.9231
SL3.0ch07	37785230	SNV	Heterozygous	6	26	23.0769
SL3.0ch07	37785260	SNV	Heterozygous	21	27	77.7778
SL3.0ch07	37785260	SNV	Heterozygous	6	27	22.2222
SL3.0ch07	37785300..37785301	MNV	Heterozygous	25	37	67.5676
SL3.0ch07	37785300..37785301	MNV	Heterozygous	12	37	32.4324
SL3.0ch07	37785322	SNV	Heterozygous	29	43	67.4419
SL3.0ch07	37785322	SNV	Heterozygous	14	43	32.5581
SL3.0ch07	37785542..37785543	MNV	Homozygous	30	37	81.0811
SL3.0ch07	37785559	SNV	Heterozygous	32	41	78.0488
SL3.0ch07	37785559	SNV	Heterozygous	9	41	21.9512
SL3.0ch07	37785657	SNV	Heterozygous	18	23	78.2609
SL3.0ch07	37785657	SNV	Heterozygous	5	23	21.7391
SL3.0ch07	37785666	SNV	Heterozygous	15	20	75
SL3.0ch07	37785666	SNV	Heterozygous	5	20	25
SL3.0ch07	37786146	SNV	Heterozygous	17	28	60.7143
SL3.0ch07	37786146	SNV	Heterozygous	11	28	39.2857
SL3.0ch07	37786155	SNV	Heterozygous	17	27	62.963
SL3.0ch07	37786155	SNV	Heterozygous	10	27	37.037
SL3.0ch07	37786227	SNV	Heterozygous	20	29	68.9655
SL3.0ch07	37786227	SNV	Heterozygous	9	29	31.0345
SL3.0ch07	37786275	SNV	Heterozygous	31	41	75.6098
SL3.0ch07	37786275	SNV	Heterozygous	10	41	24.3902
SL3.0ch07	37786277	SNV	Heterozygous	31	40	77.5
SL3.0ch07	37786277	SNV	Heterozygous	9	40	22.5
SL3.0ch07	37786330	SNV	Heterozygous	23	32	71.875
SL3.0ch07	37786330	SNV	Heterozygous	9	32	28.125
SL3.0ch07	37786351	SNV	Heterozygous	22	31	70.9677
SL3.0ch07	37786351	SNV	Heterozygous	9	31	29.0323
SL3.0ch07	37786362	SNV	Heterozygous	19	30	63.3333
SL3.0ch07	37786362	SNV	Heterozygous	11	30	36.6667
SL3.0ch07	37786461	SNV	Heterozygous	18	30	60
SL3.0ch07	37786461	SNV	Heterozygous	12	30	40
SL3.0ch07	37786476	SNV	Heterozygous	21	32	65.625
SL3.0ch07	37786476	SNV	Heterozygous	10	32	31.25
SL3.0ch07	37786547	SNV	Heterozygous	26	38	68.4211
SL3.0ch07	37786547	SNV	Heterozygous	12	38	31.5789
SL3.0ch07	37786551	SNV	Heterozygous	24	36	66.6667
SL3.0ch07	37786551	SNV	Heterozygous	12	36	33.3333
SL3.0ch07	37786679	SNV	Heterozygous	23	34	67.6471
SL3.0ch07	37786679	SNV	Heterozygous	11	34	32.3529
SL3.0ch07	37786890	SNV	Heterozygous	22	38	57.8947
SL3.0ch07	37786890	SNV	Heterozygous	16	38	42.1053
SL3.0ch07	37787448	SNV	Homozygous	16	19	84.2105
SL3.0ch07	37787495	SNV	Heterozygous	18	24	75
SL3.0ch07	37787495	SNV	Heterozygous	6	24	25
SL3.0ch07	37787745	SNV	Heterozygous	15	23	65.2174
SL3.0ch07	37787745	SNV	Heterozygous	8	23	34.7826
SL3.0ch07	37787845	SNV	Heterozygous	14	26	53.8462
SL3.0ch07	37787845	SNV	Heterozygous	12	26	46.1538
SL3.0ch07	37787970	SNV	Homozygous	16	19	84.2105
SL3.0ch07	37788001	SNV	Heterozygous	13	17	76.4706
SL3.0ch07	37788001	SNV	Heterozygous	4	17	23.5294
SL3.0ch07	37788025	SNV	Heterozygous	15	21	71.4286
SL3.0ch07	37788025	SNV	Heterozygous	6	21	28.5714
SL3.0ch07	37788050	SNV	Heterozygous	14	20	70
SL3.0ch07	37788050	SNV	Heterozygous	6	20	30
SL3.0ch07	37788076	SNV	Heterozygous	14	21	66.6667
SL3.0ch07	37788076	SNV	Heterozygous	7	21	33.3333
SL3.0ch07	37788078	SNV	Heterozygous	14	21	66.6667
SL3.0ch07	37788078	SNV	Heterozygous	7	21	33.3333
SL3.0ch07	37788135	SNV	Heterozygous	21	35	60
SL3.0ch07	37788135	SNV	Heterozygous	13	35	37.1429
SL3.0ch07	37788218	SNV	Heterozygous	32	41	78.0488
SL3.0ch07	37788218	SNV	Heterozygous	9	41	21.9512
SL3.0ch07	37788242	SNV	Heterozygous	26	39	66.6667
SL3.0ch07	37788242	SNV	Heterozygous	13	39	33.3333
SL3.0ch07	37788466	SNV	Heterozygous	25	43	58.1395
SL3.0ch07	37788466	SNV	Heterozygous	18	43	41.8605
SL3.0ch07	37788586	SNV	Heterozygous	19	41	46.3415
SL3.0ch07	37788586	SNV	Heterozygous	22	41	53.6585
SL3.0ch07	37788716	SNV	Heterozygous	23	43	53.4884
SL3.0ch07	37788716	SNV	Heterozygous	20	43	46.5116
SL3.0ch07	37788733	SNV	Heterozygous	23	41	56.0976
SL3.0ch07	37788733	SNV	Heterozygous	18	41	43.9024
SL3.0ch07	37788737	SNV	Heterozygous	23	42	54.7619
SL3.0ch07	37788737	SNV	Heterozygous	19	42	45.2381
SL3.0ch07	37788742	SNV	Heterozygous	23	41	56.0976
SL3.0ch07	37788742	SNV	Heterozygous	18	41	43.9024
SL3.0ch07	37789372	SNV	Heterozygous	18	32	56.25
SL3.0ch07	37789372	SNV	Heterozygous	14	32	43.75
SL3.0ch07	37789379	SNV	Heterozygous	18	31	58.0645
SL3.0ch07	37789379	SNV	Heterozygous	13	31	41.9355
SL3.0ch07	37789459	SNV	Heterozygous	14	22	63.6364
SL3.0ch07	37789459	SNV	Heterozygous	8	22	36.3636
SL3.0ch07	37789659	SNV	Heterozygous	22	31	70.9677
SL3.0ch07	37789659	SNV	Heterozygous	9	31	29.0323
SL3.0ch07	37789745	SNV	Homozygous	20	25	80
SL3.0ch07	37789988	SNV	Heterozygous	15	30	50
SL3.0ch07	37789988	SNV	Heterozygous	15	30	50
SL3.0ch07	37790023	SNV	Heterozygous	17	31	54.8387
SL3.0ch07	37790023	SNV	Heterozygous	14	31	45.1613
SL3.0ch07	37790040	SNV	Heterozygous	19	31	61.2903
SL3.0ch07	37790040	SNV	Heterozygous	12	31	38.7097
SL3.0ch07	37790091	SNV	Heterozygous	21	29	72.4138
SL3.0ch07	37790091	SNV	Heterozygous	8	29	27.5862
SL3.0ch07	37790225	SNV	Heterozygous	6	16	37.5
SL3.0ch07	37790225	SNV	Heterozygous	10	16	62.5
SL3.0ch07	37790348	SNV	Heterozygous	17	29	58.6207
SL3.0ch07	37790348	SNV	Heterozygous	12	29	41.3793
SL3.0ch07	37790357	SNV	Heterozygous	17	27	62.963
SL3.0ch07	37790357	SNV	Heterozygous	10	27	37.037
SL3.0ch07	37790413	SNV	Heterozygous	17	27	62.963
SL3.0ch07	37790413	SNV	Heterozygous	10	27	37.037
SL3.0ch07	37790633	SNV	Heterozygous	10	17	58.8235
SL3.0ch07	37790633	SNV	Heterozygous	7	17	41.1765
SL3.0ch07	37790783	SNV	Heterozygous	14	22	63.6364
SL3.0ch07	37790783	SNV	Heterozygous	8	22	36.3636
SL3.0ch07	37790973	SNV	Heterozygous	14	21	66.6667
SL3.0ch07	37790973	SNV	Heterozygous	7	21	33.3333
SL3.0ch07	37791059	SNV	Heterozygous	31	44	70.4545
SL3.0ch07	37791059	SNV	Heterozygous	13	44	29.5455
SL3.0ch07	37791265	SNV	Heterozygous	18	26	69.2308
SL3.0ch07	37791265	SNV	Heterozygous	8	26	30.7692
SL3.0ch07	37791291	SNV	Heterozygous	16	26	61.5385
SL3.0ch07	37791291	SNV	Heterozygous	10	26	38.4615
SL3.0ch07	37792431	SNV	Heterozygous	21	31	67.7419
SL3.0ch07	37792431	SNV	Heterozygous	10	31	32.2581
SL3.0ch07	37792441	SNV	Heterozygous	20	30	66.6667
SL3.0ch07	37792441	SNV	Heterozygous	10	30	33.3333
SL3.0ch07	37792466	SNV	Heterozygous	22	38	57.8947
SL3.0ch07	37792466	SNV	Heterozygous	16	38	42.1053
SL3.0ch07	37792945	SNV	Heterozygous	11	17	64.7059
SL3.0ch07	37792945	SNV	Heterozygous	6	17	35.2941
SL3.0ch07	37792956	SNV	Heterozygous	8	15	53.3333
SL3.0ch07	37792956	SNV	Heterozygous	7	15	46.6667
SL3.0ch07	37792968	SNV	Heterozygous	9	18	50
SL3.0ch07	37792968	SNV	Heterozygous	8	18	44.4444
SL3.0ch07	37793004	SNV	Heterozygous	14	22	63.6364
SL3.0ch07	37793004	SNV	Heterozygous	8	22	36.3636
SL3.0ch07	37793008	SNV	Heterozygous	14	22	63.6364
SL3.0ch07	37793008	SNV	Heterozygous	8	22	36.3636
SL3.0ch07	37793027	SNV	Heterozygous	14	20	70
SL3.0ch07	37793027	SNV	Heterozygous	6	20	30
SL3.0ch07	37793067	SNV	Heterozygous	20	25	80
SL3.0ch07	37793067	SNV	Heterozygous	5	25	20
SL3.0ch07	37793075	SNV	Heterozygous	18	23	78.2609
SL3.0ch07	37793075	SNV	Heterozygous	5	23	21.7391
SL3.0ch07	37793100	SNV	Heterozygous	17	24	70.8333
SL3.0ch07	37793100	SNV	Heterozygous	7	24	29.1667
SL3.0ch07	37793115	SNV	Heterozygous	18	25	72
SL3.0ch07	37793115	SNV	Heterozygous	7	25	28
SL3.0ch07	37793193	SNV	Heterozygous	21	30	70
SL3.0ch07	37793193	SNV	Heterozygous	9	30	30
SL3.0ch07	37793255	SNV	Heterozygous	10	20	50
SL3.0ch07	37793255	SNV	Heterozygous	10	20	50
SL3.0ch07	37793344	SNV	Heterozygous	15	21	71.4286
SL3.0ch07	37793344	SNV	Heterozygous	6	21	28.5714
SL3.0ch07	37793347	SNV	Heterozygous	14	20	70
SL3.0ch07	37793347	SNV	Heterozygous	6	20	30
SL3.0ch07	37793358	SNV	Heterozygous	13	21	61.9048
SL3.0ch07	37793358	SNV	Heterozygous	8	21	38.0952
SL3.0ch07	37793555	SNV	Heterozygous	15	19	78.9474
SL3.0ch07	37793555	SNV	Heterozygous	4	19	21.0526
SL3.0ch07	37793631	SNV	Heterozygous	12	15	80
SL3.0ch07	37793631	SNV	Heterozygous	3	15	20
SL3.0ch07	37793803	SNV	Heterozygous	18	26	69.2308
SL3.0ch07	37793803	SNV	Heterozygous	8	26	30.7692
SL3.0ch07	37793873	SNV	Heterozygous	15	23	65.2174
SL3.0ch07	37793873	SNV	Heterozygous	8	23	34.7826
SL3.0ch07	37793927	SNV	Heterozygous	15	23	65.2174
SL3.0ch07	37793927	SNV	Heterozygous	8	23	34.7826
SL3.0ch07	37794109	SNV	Heterozygous	11	14	78.5714
SL3.0ch07	37794109	SNV	Heterozygous	3	14	21.4286
SL3.0ch07	37794271	SNV	Heterozygous	13	20	65
SL3.0ch07	37794271	SNV	Heterozygous	7	20	35
SL3.0ch07	37794277	SNV	Heterozygous	16	23	69.5652
SL3.0ch07	37794277	SNV	Heterozygous	7	23	30.4348
SL3.0ch07	37794292	SNV	Heterozygous	19	29	65.5172
SL3.0ch07	37794292	SNV	Heterozygous	10	29	34.4828
SL3.0ch07	37794300	SNV	Heterozygous	16	25	64
SL3.0ch07	37794300	SNV	Heterozygous	9	25	36
SL3.0ch07	37794316	SNV	Heterozygous	16	24	66.6667
SL3.0ch07	37794316	SNV	Heterozygous	8	24	33.3333
SL3.0ch07	37794405^37794406	Insertion	Heterozygous	18	23	78.2609
SL3.0ch07	37794405^37794406	Insertion	Heterozygous	5	23	21.7391
SL3.0ch07	37794420	SNV	Heterozygous	17	23	73.913
SL3.0ch07	37794420	SNV	Heterozygous	6	23	26.087
SL3.0ch07	37794448	SNV	Heterozygous	15	22	68.1818
SL3.0ch07	37794448	SNV	Heterozygous	7	22	31.8182
SL3.0ch07	37794478	SNV	Heterozygous	18	26	69.2308
SL3.0ch07	37794478	SNV	Heterozygous	8	26	30.7692
SL3.0ch07	37794629	SNV	Heterozygous	19	26	73.0769
SL3.0ch07	37794629	SNV	Heterozygous	7	26	26.9231
SL3.0ch07	37794672	SNV	Heterozygous	17	22	77.2727
SL3.0ch07	37794672	SNV	Heterozygous	5	22	22.7273
SL3.0ch07	37794688	SNV	Heterozygous	22	28	78.5714
SL3.0ch07	37794688	SNV	Heterozygous	6	28	21.4286
SL3.0ch07	37794803	SNV	Heterozygous	18	25	72
SL3.0ch07	37794803	SNV	Heterozygous	7	25	28
SL3.0ch07	37794807	SNV	Heterozygous	20	27	74.0741
SL3.0ch07	37794807	SNV	Heterozygous	7	27	25.9259
SL3.0ch07	37795874	SNV	Heterozygous	14	24	58.3333
SL3.0ch07	37795874	SNV	Heterozygous	10	24	41.6667
SL3.0ch07	37797061	SNV	Heterozygous	26	44	59.0909
SL3.0ch07	37797061	SNV	Heterozygous	18	44	40.9091
SL3.0ch07	37797121	SNV	Heterozygous	27	46	58.6957
SL3.0ch07	37797121	SNV	Heterozygous	19	46	41.3043
SL3.0ch07	37797125	SNV	Heterozygous	26	45	57.7778
SL3.0ch07	37797125	SNV	Heterozygous	19	45	42.2222
SL3.0ch07	37797283	SNV	Heterozygous	25	45	55.5556
SL3.0ch07	37797283	SNV	Heterozygous	20	45	44.4444
SL3.0ch07	37797380	SNV	Heterozygous	19	31	61.2903
SL3.0ch07	37797380	SNV	Heterozygous	12	31	38.7097
SL3.0ch07	37797450	SNV	Heterozygous	33	44	75
SL3.0ch07	37797450	SNV	Heterozygous	11	44	25
SL3.0ch07	37797482	SNV	Heterozygous	38	50	76
SL3.0ch07	37797482	SNV	Heterozygous	12	50	24
SL3.0ch07	37797513	SNV	Heterozygous	34	47	72.3404
SL3.0ch07	37797513	SNV	Heterozygous	13	47	27.6596
SL3.0ch07	37797521..37797522	MNV	Heterozygous	32	46	69.5652
SL3.0ch07	37797521..37797522	MNV	Heterozygous	14	46	30.4348
SL3.0ch07	37797554	SNV	Heterozygous	31	44	70.4545
SL3.0ch07	37797554	SNV	Heterozygous	13	44	29.5455
SL3.0ch07	37797857	SNV	Heterozygous	21	33	63.6364
SL3.0ch07	37797857	SNV	Heterozygous	12	33	36.3636
SL3.0ch07	37797859..37797860	MNV	Heterozygous	21	34	61.7647
SL3.0ch07	37797859..37797860	MNV	Heterozygous	13	34	38.2353
SL3.0ch07	37797959	SNV	Heterozygous	15	26	57.6923
SL3.0ch07	37797959	SNV	Heterozygous	11	26	42.3077
SL3.0ch07	37797964	SNV	Heterozygous	19	30	63.3333
SL3.0ch07	37797964	SNV	Heterozygous	11	30	36.6667
SL3.0ch07	37798070	SNV	Heterozygous	27	42	64.2857
SL3.0ch07	37798070	SNV	Heterozygous	15	42	35.7143
SL3.0ch07	37798075^37798076	Insertion	Heterozygous	31	46	67.3913
SL3.0ch07	37798075^37798076	Insertion	Heterozygous	15	46	32.6087
SL3.0ch07	37798104	SNV	Heterozygous	32	47	68.0851
SL3.0ch07	37798104	SNV	Heterozygous	15	47	31.9149
SL3.0ch07	37798748	SNV	Heterozygous	31	48	64.5833
SL3.0ch07	37798748	SNV	Heterozygous	17	48	35.4167
SL3.0ch07	37799059	SNV	Heterozygous	16	31	51.6129
SL3.0ch07	37799059	SNV	Heterozygous	15	31	48.3871
SL3.0ch07	37799061	SNV	Heterozygous	16	31	51.6129
SL3.0ch07	37799061	SNV	Heterozygous	15	31	48.3871
SL3.0ch07	37799076	SNV	Heterozygous	18	31	58.0645
SL3.0ch07	37799076	SNV	Heterozygous	13	31	41.9355
SL3.0ch07	37799150	SNV	Heterozygous	20	28	71.4286
SL3.0ch07	37799150	SNV	Heterozygous	8	28	28.5714
SL3.0ch07	37799447	SNV	Heterozygous	13	24	54.1667
SL3.0ch07	37799447	SNV	Heterozygous	11	24	45.8333
SL3.0ch07	37799479	SNV	Heterozygous	26	37	70.2703
SL3.0ch07	37799479	SNV	Heterozygous	11	37	29.7297
SL3.0ch07	37799514	SNV	Heterozygous	24	33	72.7273
SL3.0ch07	37799514	SNV	Heterozygous	9	33	27.2727
SL3.0ch07	37799644	SNV	Heterozygous	16	33	48.4848
SL3.0ch07	37799644	SNV	Heterozygous	17	33	51.5152
SL3.0ch07	37799811..37799814	Deletion	Heterozygous	9	19	47.3684
SL3.0ch07	37799811..37799814	MNV	Heterozygous	8	19	42.1053
SL3.0ch07	37799824	SNV	Heterozygous	13	26	50
SL3.0ch07	37799824	SNV	Heterozygous	13	26	50
SL3.0ch07	37799919	SNV	Heterozygous	28	41	68.2927
SL3.0ch07	37799919	SNV	Heterozygous	13	41	31.7073
SL3.0ch07	37799989	SNV	Heterozygous	20	30	66.6667
SL3.0ch07	37799989	SNV	Heterozygous	10	30	33.3333
SL3.0ch07	37800060	SNV	Heterozygous	31	45	68.8889
SL3.0ch07	37800060	SNV	Heterozygous	13	45	28.8889
SL3.0ch07	37800228	SNV	Heterozygous	30	52	57.6923
SL3.0ch07	37800228	SNV	Heterozygous	21	52	40.3846
SL3.0ch07	37800238	SNV	Heterozygous	36	56	64.2857
SL3.0ch07	37800238	SNV	Heterozygous	20	56	35.7143
SL3.0ch07	37800290	SNV	Heterozygous	34	53	64.1509
SL3.0ch07	37800290	SNV	Heterozygous	19	53	35.8491
SL3.0ch07	37800384	SNV	Heterozygous	25	41	60.9756
SL3.0ch07	37800384	SNV	Heterozygous	16	41	39.0244
SL3.0ch07	37800424	SNV	Heterozygous	27	44	61.3636
SL3.0ch07	37800424	SNV	Heterozygous	17	44	38.6364
SL3.0ch07	37800466	SNV	Heterozygous	35	54	64.8148
SL3.0ch07	37800466	SNV	Heterozygous	19	54	35.1852
SL3.0ch07	37800488	SNV	Heterozygous	26	44	59.0909
SL3.0ch07	37800488	SNV	Heterozygous	18	44	40.9091
SL3.0ch07	37800517	SNV	Heterozygous	27	40	67.5
SL3.0ch07	37800517	SNV	Heterozygous	13	40	32.5
SL3.0ch07	37800720	SNV	Heterozygous	30	42	71.4286
SL3.0ch07	37800720	SNV	Heterozygous	12	42	28.5714
SL3.0ch07	37800834	SNV	Heterozygous	23	36	63.8889
SL3.0ch07	37800834	SNV	Heterozygous	13	36	36.1111
SL3.0ch07	37801200	SNV	Heterozygous	17	30	56.6667
SL3.0ch07	37801200	SNV	Heterozygous	13	30	43.3333
SL3.0ch07	37801230	SNV	Heterozygous	18	28	64.2857
SL3.0ch07	37801230	SNV	Heterozygous	10	28	35.7143
SL3.0ch07	37801403	SNV	Homozygous	3	4	75
SL3.0ch07	37802189	SNV	Heterozygous	33	44	75
SL3.0ch07	37802189	SNV	Heterozygous	11	44	25
SL3.0ch07	37802238	SNV	Heterozygous	22	33	66.6667
SL3.0ch07	37802238	SNV	Heterozygous	11	33	33.3333
SL3.0ch07	37802240	Replacement	Heterozygous	22	34	64.7059
SL3.0ch07	37802240	SNV	Heterozygous	12	34	35.2941
SL3.0ch07	37802252	SNV	Heterozygous	28	41	68.2927
SL3.0ch07	37802252	SNV	Heterozygous	13	41	31.7073
SL3.0ch07	37802256	SNV	Heterozygous	28	42	66.6667
SL3.0ch07	37802256	SNV	Heterozygous	13	42	30.9524
SL3.0ch07	37802273	SNV	Heterozygous	31	48	64.5833
SL3.0ch07	37802273	SNV	Heterozygous	17	48	35.4167
SL3.0ch07	37802279	Deletion	Heterozygous	31	45	68.8889
SL3.0ch07	37802279	SNV	Heterozygous	14	45	31.1111
SL3.0ch07	37802283	SNV	Heterozygous	30	44	68.1818
SL3.0ch07	37802283	SNV	Heterozygous	14	44	31.8182
SL3.0ch07	37802298	SNV	Heterozygous	32	47	68.0851
SL3.0ch07	37802298	SNV	Heterozygous	14	47	29.7872
SL3.0ch07	37802352	SNV	Heterozygous	31	42	73.8095
SL3.0ch07	37802352	SNV	Heterozygous	11	42	26.1905
SL3.0ch07	37803045	SNV	Heterozygous	18	28	64.2857
SL3.0ch07	37803045	SNV	Heterozygous	9	28	32.1429
SL3.0ch07	37803100	SNV	Heterozygous	26	40	65
SL3.0ch07	37803100	SNV	Heterozygous	14	40	35
SL3.0ch07	37803381	SNV	Heterozygous	20	38	52.6316
SL3.0ch07	37803381	SNV	Heterozygous	18	38	47.3684
SL3.0ch07	37803396	SNV	Heterozygous	20	36	55.5556
SL3.0ch07	37803396	SNV	Heterozygous	16	36	44.4444
SL3.0ch07	37803404	SNV	Heterozygous	18	34	52.9412
SL3.0ch07	37803404	SNV	Heterozygous	16	34	47.0588
SL3.0ch07	37803422	SNV	Heterozygous	17	35	48.5714
SL3.0ch07	37803422	SNV	Heterozygous	17	35	48.5714
SL3.0ch07	37803449^37803450	Insertion	Heterozygous	12	32	37.5
SL3.0ch07	37803449^37803450	Insertion	Heterozygous	20	32	62.5
SL3.0ch07	37803798	SNV	Heterozygous	21	30	70
SL3.0ch07	37803798	SNV	Heterozygous	9	30	30
SL3.0ch07	37804026	SNV	Heterozygous	12	20	60
SL3.0ch07	37804026	SNV	Heterozygous	8	20	40
SL3.0ch07	37804049	SNV	Heterozygous	12	26	46.1538
SL3.0ch07	37804049	SNV	Heterozygous	14	26	53.8462
SL3.0ch07	37804095..37804096	MNV	Heterozygous	8	27	29.6296
SL3.0ch07	37804095..37804096	MNV	Heterozygous	19	27	70.3704
SL3.0ch07	37804890	SNV	Heterozygous	33	46	71.7391
SL3.0ch07	37804890	SNV	Heterozygous	13	46	28.2609
SL3.0ch07	37805466	SNV	Heterozygous	19	38	50
SL3.0ch07	37805466	SNV	Heterozygous	18	38	47.3684
SL3.0ch07	37805480	SNV	Heterozygous	17	38	44.7368
SL3.0ch07	37805480	SNV	Heterozygous	21	38	55.2632
SL3.0ch07	37805509	SNV	Heterozygous	17	40	42.5
SL3.0ch07	37805509	SNV	Heterozygous	23	40	57.5
SL3.0ch07	37807990	SNV	Heterozygous	5	17	29.4118
SL3.0ch07	37807990	SNV	Heterozygous	12	17	70.5882
SL3.0ch07	37808247	SNV	Heterozygous	13	33	39.3939
SL3.0ch07	37808247	SNV	Heterozygous	20	33	60.6061
SL3.0ch07	37808264	SNV	Heterozygous	13	31	41.9355
SL3.0ch07	37808264	SNV	Heterozygous	18	31	58.0645
SL3.0ch07	37808273	SNV	Heterozygous	14	33	42.4242
SL3.0ch07	37808273	SNV	Heterozygous	19	33	57.5758
SL3.0ch07	37808275	SNV	Heterozygous	14	33	42.4242
SL3.0ch07	37808275	SNV	Heterozygous	19	33	57.5758
SL3.0ch07	37808589	SNV	Heterozygous	22	31	70.9677
SL3.0ch07	37808589	SNV	Heterozygous	9	31	29.0323
SL3.0ch07	37808611	SNV	Heterozygous	23	33	69.697
SL3.0ch07	37808611	SNV	Heterozygous	10	33	30.303
SL3.0ch07	37808676	SNV	Heterozygous	14	23	60.8696
SL3.0ch07	37808676	SNV	Heterozygous	9	23	39.1304
SL3.0ch07	37808688	SNV	Heterozygous	18	28	64.2857
SL3.0ch07	37808688	SNV	Heterozygous	10	28	35.7143
SL3.0ch07	37808720	SNV	Heterozygous	16	25	64
SL3.0ch07	37808720	SNV	Heterozygous	9	25	36
SL3.0ch07	37808729^37808730	Insertion	Heterozygous	19	26	73.0769
SL3.0ch07	37808729^37808730	Insertion	Heterozygous	7	26	26.9231
SL3.0ch07	37809152	SNV	Heterozygous	29	40	72.5
SL3.0ch07	37809152	SNV	Heterozygous	11	40	27.5
SL3.0ch07	37809211	SNV	Heterozygous	21	35	60
SL3.0ch07	37809211	SNV	Heterozygous	14	35	40
SL3.0ch07	37810004	SNV	Heterozygous	8	28	28.5714
SL3.0ch07	37810004	SNV	Heterozygous	20	28	71.4286
SL3.0ch07	37810497	SNV	Heterozygous	19	34	55.8824
SL3.0ch07	37810497	SNV	Heterozygous	15	34	44.1176
SL3.0ch07	37810573	SNV	Heterozygous	16	26	61.5385
SL3.0ch07	37810573	SNV	Heterozygous	10	26	38.4615
SL3.0ch07	37810615	SNV	Heterozygous	19	31	61.2903
SL3.0ch07	37810615	SNV	Heterozygous	11	31	35.4839
SL3.0ch07	37810665	SNV	Heterozygous	22	29	75.8621
SL3.0ch07	37810665	SNV	Heterozygous	7	29	24.1379
SL3.0ch07	37810812	SNV	Heterozygous	14	26	53.8462
SL3.0ch07	37810812	SNV	Heterozygous	12	26	46.1538
SL3.0ch07	37810819	Deletion	Heterozygous	15	30	50
SL3.0ch07	37810819	SNV	Heterozygous	15	30	50
SL3.0ch07	37810927	SNV	Heterozygous	7	20	35
SL3.0ch07	37810927	SNV	Heterozygous	13	20	65
SL3.0ch07	37810936	SNV	Heterozygous	8	22	36.3636
SL3.0ch07	37810936	SNV	Heterozygous	14	22	63.6364
SL3.0ch07	37810967	SNV	Heterozygous	14	28	50
SL3.0ch07	37810967	SNV	Heterozygous	14	28	50
SL3.0ch07	37811023	SNV	Heterozygous	17	31	54.8387
SL3.0ch07	37811023	SNV	Heterozygous	14	31	45.1613
SL3.0ch07	37811192	SNV	Heterozygous	20	52	38.4615
SL3.0ch07	37811192	SNV	Heterozygous	32	52	61.5385
SL3.0ch07	37811329	SNV	Heterozygous	21	38	55.2632
SL3.0ch07	37811329	SNV	Heterozygous	17	38	44.7368
SL3.0ch07	37811528	SNV	Heterozygous	17	36	47.2222
SL3.0ch07	37811528	SNV	Heterozygous	18	36	50
SL3.0ch07	37811636	SNV	Heterozygous	17	39	43.5897
SL3.0ch07	37811636	SNV	Heterozygous	22	39	56.4103
SL3.0ch07	37811639	SNV	Heterozygous	15	36	41.6667
SL3.0ch07	37811639	SNV	Heterozygous	21	36	58.3333
SL3.0ch07	37811739	SNV	Heterozygous	16	26	61.5385
SL3.0ch07	37811739	SNV	Heterozygous	10	26	38.4615
SL3.0ch07	37812299	SNV	Heterozygous	10	32	31.25
SL3.0ch07	37812299	SNV	Heterozygous	22	32	68.75
SL3.0ch07	37812823	SNV	Heterozygous	20	35	57.1429
SL3.0ch07	37812823	SNV	Heterozygous	15	35	42.8571
SL3.0ch07	37812839	SNV	Heterozygous	20	36	55.5556
SL3.0ch07	37812839	SNV	Heterozygous	16	36	44.4444
SL3.0ch07	37812949	SNV	Heterozygous	10	25	40
SL3.0ch07	37812949	SNV	Heterozygous	15	25	60
SL3.0ch07	37812968	SNV	Heterozygous	14	27	51.8519
SL3.0ch07	37812968	SNV	Heterozygous	13	27	48.1481
SL3.0ch07	37813152	SNV	Heterozygous	13	25	52
SL3.0ch07	37813152	SNV	Heterozygous	12	25	48
SL3.0ch07	37813429	SNV	Heterozygous	16	32	50
SL3.0ch07	37813429	SNV	Heterozygous	16	32	50
SL3.0ch07	37813457	SNV	Heterozygous	18	34	52.9412
SL3.0ch07	37813457	SNV	Heterozygous	16	34	47.0588
SL3.0ch07	37813680	SNV	Heterozygous	18	32	56.25
SL3.0ch07	37813680	SNV	Heterozygous	14	32	43.75
SL3.0ch07	37813730	SNV	Heterozygous	22	34	64.7059
SL3.0ch07	37813730	SNV	Heterozygous	12	34	35.2941
SL3.0ch07	37813737	SNV	Heterozygous	21	32	65.625
SL3.0ch07	37813737	SNV	Heterozygous	11	32	34.375
SL3.0ch07	37813939	SNV	Heterozygous	12	22	54.5455
SL3.0ch07	37813939	SNV	Heterozygous	10	22	45.4545
SL3.0ch07	37814247	SNV	Heterozygous	9	18	50
SL3.0ch07	37814247	SNV	Heterozygous	9	18	50
SL3.0ch07	37814294	SNV	Heterozygous	13	21	61.9048
SL3.0ch07	37814294	SNV	Heterozygous	8	21	38.0952
SL3.0ch07	37814411	SNV	Heterozygous	26	43	60.4651
SL3.0ch07	37814411	SNV	Heterozygous	17	43	39.5349
SL3.0ch07	37814429	SNV	Heterozygous	26	44	59.0909
SL3.0ch07	37814429	SNV	Heterozygous	18	44	40.9091
SL3.0ch07	37814464	SNV	Heterozygous	9	30	30
SL3.0ch07	37814464	SNV	Heterozygous	21	30	70
SL3.0ch07	37814466	SNV	Heterozygous	9	29	31.0345
SL3.0ch07	37814466	SNV	Heterozygous	20	29	68.9655
SL3.0ch07	37814663	SNV	Heterozygous	22	35	62.8571
SL3.0ch07	37814663	SNV	Heterozygous	12	35	34.2857
SL3.0ch07	37814730	SNV	Heterozygous	28	41	68.2927
SL3.0ch07	37814730	SNV	Heterozygous	13	41	31.7073
SL3.0ch07	37814821	SNV	Heterozygous	24	42	57.1429
SL3.0ch07	37814821	SNV	Heterozygous	18	42	42.8571
SL3.0ch07	37815032	SNV	Heterozygous	19	29	65.5172
SL3.0ch07	37815032	SNV	Heterozygous	10	29	34.4828
SL3.0ch07	37815037	SNV	Heterozygous	16	25	64
SL3.0ch07	37815037	SNV	Heterozygous	9	25	36
SL3.0ch07	37815042	SNV	Heterozygous	17	25	68
SL3.0ch07	37815042	SNV	Heterozygous	8	25	32
SL3.0ch07	37815072	SNV	Heterozygous	19	29	65.5172
SL3.0ch07	37815072	SNV	Heterozygous	10	29	34.4828
SL3.0ch07	37815201	SNV	Heterozygous	27	36	75
SL3.0ch07	37815201	SNV	Heterozygous	9	36	25
SL3.0ch07	37815216	SNV	Heterozygous	26	37	70.2703
SL3.0ch07	37815216	SNV	Heterozygous	11	37	29.7297
SL3.0ch07	37815238	SNV	Heterozygous	21	35	60
SL3.0ch07	37815238	SNV	Heterozygous	13	35	37.1429
SL3.0ch07	37815735	SNV	Heterozygous	20	32	62.5
SL3.0ch07	37815735	SNV	Heterozygous	12	32	37.5
SL3.0ch07	37815761	SNV	Heterozygous	22	35	62.8571
SL3.0ch07	37815761	SNV	Heterozygous	13	35	37.1429
SL3.0ch07	37815767	SNV	Heterozygous	19	33	57.5758
SL3.0ch07	37815767	SNV	Heterozygous	14	33	42.4242
SL3.0ch07	37815806	SNV	Heterozygous	14	26	53.8462
SL3.0ch07	37815806	SNV	Heterozygous	12	26	46.1538
SL3.0ch07	37816858	SNV	Heterozygous	21	32	65.625
SL3.0ch07	37816858	SNV	Heterozygous	11	32	34.375
SL3.0ch07	37817167	SNV	Heterozygous	17	22	77.2727
SL3.0ch07	37817167	SNV	Heterozygous	5	22	22.7273
SL3.0ch07	37817169	SNV	Heterozygous	17	22	77.2727
SL3.0ch07	37817169	SNV	Heterozygous	5	22	22.7273
SL3.0ch07	37817255	SNV	Heterozygous	22	36	61.1111
SL3.0ch07	37817255	SNV	Heterozygous	14	36	38.8889
SL3.0ch07	37817280	SNV	Heterozygous	30	45	66.6667
SL3.0ch07	37817280	SNV	Heterozygous	15	45	33.3333
SL3.0ch07	37817326	SNV	Heterozygous	27	41	65.8537
SL3.0ch07	37817326	SNV	Heterozygous	14	41	34.1463
SL3.0ch07	37817340	SNV	Heterozygous	25	41	60.9756
SL3.0ch07	37817340	SNV	Heterozygous	16	41	39.0244
SL3.0ch07	37817354	SNV	Heterozygous	21	37	56.7568
SL3.0ch07	37817354	SNV	Heterozygous	16	37	43.2432
SL3.0ch07	37817463	SNV	Heterozygous	22	35	62.8571
SL3.0ch07	37817463	SNV	Heterozygous	13	35	37.1429
SL3.0ch07	37817468	SNV	Heterozygous	22	35	62.8571
SL3.0ch07	37817468	SNV	Heterozygous	13	35	37.1429
SL3.0ch07	37817604	SNV	Heterozygous	25	36	69.4444
SL3.0ch07	37817604	SNV	Heterozygous	11	36	30.5556
SL3.0ch07	37817808	SNV	Heterozygous	19	28	67.8571
SL3.0ch07	37817808	SNV	Heterozygous	9	28	32.1429
SL3.0ch07	37818014	SNV	Heterozygous	6	15	40
SL3.0ch07	37818014	SNV	Heterozygous	9	15	60
SL3.0ch07	37818159	SNV	Heterozygous	12	18	66.6667
SL3.0ch07	37818159	SNV	Heterozygous	6	18	33.3333
SL3.0ch07	37818297	SNV	Heterozygous	12	20	60
SL3.0ch07	37818297	SNV	Heterozygous	8	20	40
SL3.0ch07	37818334	SNV	Heterozygous	15	23	65.2174
SL3.0ch07	37818334	SNV	Heterozygous	8	23	34.7826
SL3.0ch07	37818434	SNV	Heterozygous	12	22	54.5455
SL3.0ch07	37818434	SNV	Heterozygous	10	22	45.4545
SL3.0ch07	37818458	SNV	Heterozygous	13	18	72.2222
SL3.0ch07	37818458	SNV	Heterozygous	5	18	27.7778
SL3.0ch07	37818461	SNV	Heterozygous	15	20	75
SL3.0ch07	37818461	SNV	Heterozygous	5	20	25
SL3.0ch07	37818478	SNV	Heterozygous	16	23	69.5652
SL3.0ch07	37818478	SNV	Heterozygous	7	23	30.4348
SL3.0ch07	37818507	SNV	Heterozygous	18	26	69.2308
SL3.0ch07	37818507	SNV	Heterozygous	8	26	30.7692
SL3.0ch07	37818672	SNV	Heterozygous	11	24	45.8333
SL3.0ch07	37818672	SNV	Heterozygous	13	24	54.1667
SL3.0ch07	37818702	SNV	Heterozygous	17	31	54.8387
SL3.0ch07	37818702	SNV	Heterozygous	14	31	45.1613
SL3.0ch07	37818704	SNV	Heterozygous	15	31	48.3871
SL3.0ch07	37818704	SNV	Heterozygous	16	31	51.6129
SL3.0ch07	37818724	SNV	Heterozygous	21	32	65.625
SL3.0ch07	37818724	SNV	Heterozygous	11	32	34.375
SL3.0ch07	37818748	SNV	Heterozygous	16	23	69.5652
SL3.0ch07	37818748	SNV	Heterozygous	7	23	30.4348
SL3.0ch07	37818756	SNV	Heterozygous	17	25	68
SL3.0ch07	37818756	SNV	Heterozygous	8	25	32
SL3.0ch07	37818846	SNV	Heterozygous	26	36	72.2222
SL3.0ch07	37818846	SNV	Heterozygous	10	36	27.7778
SL3.0ch07	37818997	SNV	Heterozygous	20	34	58.8235
SL3.0ch07	37818997	SNV	Heterozygous	14	34	41.1765
SL3.0ch07	37819003	SNV	Heterozygous	19	36	52.7778
SL3.0ch07	37819003	SNV	Heterozygous	17	36	47.2222
SL3.0ch07	37819033	Deletion	Heterozygous	24	45	53.3333
SL3.0ch07	37819033	SNV	Heterozygous	20	45	44.4444
SL3.0ch07	37819167	SNV	Heterozygous	19	30	63.3333
SL3.0ch07	37819167	SNV	Heterozygous	11	30	36.6667
SL3.0ch07	37819332	SNV	Heterozygous	28	41	68.2927
SL3.0ch07	37819332	SNV	Heterozygous	13	41	31.7073
SL3.0ch07	37819444	SNV	Heterozygous	16	25	64
SL3.0ch07	37819444	SNV	Heterozygous	9	25	36
SL3.0ch07	37819446	SNV	Heterozygous	16	25	64
SL3.0ch07	37819446	SNV	Heterozygous	9	25	36
SL3.0ch07	37819507	SNV	Heterozygous	22	29	75.8621
SL3.0ch07	37819507	SNV	Heterozygous	7	29	24.1379
SL3.0ch07	37819629	SNV	Heterozygous	18	31	58.0645
SL3.0ch07	37819629	SNV	Heterozygous	13	31	41.9355
SL3.0ch07	37819792	SNV	Heterozygous	13	21	61.9048
SL3.0ch07	37819792	SNV	Heterozygous	8	21	38.0952
SL3.0ch07	37819847	SNV	Heterozygous	4	8	50
SL3.0ch07	37819847	SNV	Heterozygous	4	8	50
SL3.0ch07	37819851	SNV	Heterozygous	3	6	50
SL3.0ch07	37819851	SNV	Heterozygous	3	6	50
SL3.0ch07	37819860	SNV	Heterozygous	3	6	50
SL3.0ch07	37819860	SNV	Heterozygous	3	6	50
SL3.0ch07	37819963	SNV	Homozygous	5	5	100
SL3.0ch07	37820096	Deletion	Heterozygous	6	8	75
SL3.0ch07	37820096	SNV	Heterozygous	2	8	25
SL3.0ch07	37820118..37820119	MNV	Homozygous	9	11	81.8182
SL3.0ch07	37821361	SNV	Heterozygous	20	34	58.8235
SL3.0ch07	37821361	SNV	Heterozygous	14	34	41.1765
SL3.0ch07	37821445	SNV	Heterozygous	14	27	51.8519
SL3.0ch07	37821445	SNV	Heterozygous	13	27	48.1481
SL3.0ch07	37822004	SNV	Heterozygous	17	28	60.7143
SL3.0ch07	37822004	SNV	Heterozygous	11	28	39.2857
SL3.0ch07	37822037	SNV	Heterozygous	17	34	50
SL3.0ch07	37822037	SNV	Heterozygous	17	34	50
SL3.0ch07	37822222	SNV	Heterozygous	28	38	73.6842
SL3.0ch07	37822222	SNV	Heterozygous	10	38	26.3158
SL3.0ch07	37822274	SNV	Heterozygous	24	31	77.4194
SL3.0ch07	37822274	SNV	Heterozygous	7	31	22.5806
SL3.0ch07	37822293	SNV	Heterozygous	24	33	72.7273
SL3.0ch07	37822293	SNV	Heterozygous	9	33	27.2727
SL3.0ch07	37822456	SNV	Heterozygous	15	22	68.1818
SL3.0ch07	37822456	SNV	Heterozygous	7	22	31.8182
SL3.0ch07	37822480	SNV	Heterozygous	19	27	70.3704
SL3.0ch07	37822480	SNV	Heterozygous	8	27	29.6296
SL3.0ch07	37822483	SNV	Heterozygous	19	27	70.3704
SL3.0ch07	37822483	SNV	Heterozygous	8	27	29.6296
SL3.0ch07	37822537	SNV	Heterozygous	26	34	76.4706
SL3.0ch07	37822537	SNV	Heterozygous	8	34	23.5294
SL3.0ch07	37822708	SNV	Heterozygous	29	44	65.9091
SL3.0ch07	37822708	SNV	Heterozygous	15	44	34.0909
SL3.0ch07	37822723	SNV	Heterozygous	30	42	71.4286
SL3.0ch07	37822723	SNV	Heterozygous	12	42	28.5714
SL3.0ch07	37822751	SNV	Heterozygous	23	37	62.1622
SL3.0ch07	37822751	SNV	Heterozygous	14	37	37.8378
SL3.0ch07	37822774	SNV	Heterozygous	18	29	62.069
SL3.0ch07	37822774	SNV	Heterozygous	11	29	37.931
SL3.0ch07	37822916	SNV	Heterozygous	24	36	66.6667
SL3.0ch07	37822916	SNV	Heterozygous	12	36	33.3333
SL3.0ch07	37823080	SNV	Heterozygous	19	32	59.375
SL3.0ch07	37823080	SNV	Heterozygous	13	32	40.625
SL3.0ch07	37823118	SNV	Heterozygous	25	34	73.5294
SL3.0ch07	37823118	SNV	Heterozygous	9	34	26.4706
SL3.0ch07	37823160	SNV	Heterozygous	22	29	75.8621
SL3.0ch07	37823160	SNV	Heterozygous	7	29	24.1379
SL3.0ch07	37823182	SNV	Heterozygous	27	36	75
SL3.0ch07	37823182	SNV	Heterozygous	9	36	25
SL3.0ch07	37823311	SNV	Heterozygous	31	41	75.6098
SL3.0ch07	37823311	SNV	Heterozygous	10	41	24.3902
SL3.0ch07	37823337	SNV	Heterozygous	30	39	76.9231
SL3.0ch07	37823337	SNV	Heterozygous	9	39	23.0769
SL3.0ch07	37823361	SNV	Heterozygous	32	41	78.0488
SL3.0ch07	37823361	SNV	Heterozygous	9	41	21.9512
SL3.0ch07	37823374	SNV	Homozygous	31	38	81.5789
SL3.0ch07	37823377	SNV	Homozygous	33	38	86.8421
SL3.0ch07	37823423	SNV	Heterozygous	28	37	75.6757
SL3.0ch07	37823423	SNV	Heterozygous	9	37	24.3243
SL3.0ch07	37823426	SNV	Heterozygous	27	36	75
SL3.0ch07	37823426	SNV	Heterozygous	9	36	25
SL3.0ch07	37823429	SNV	Heterozygous	29	38	76.3158
SL3.0ch07	37823429	SNV	Heterozygous	9	38	23.6842
SL3.0ch07	37823457	SNV	Heterozygous	26	36	72.2222
SL3.0ch07	37823457	SNV	Heterozygous	10	36	27.7778
SL3.0ch07	37823574	SNV	Heterozygous	21	28	75
SL3.0ch07	37823574	SNV	Heterozygous	7	28	25
SL3.0ch07	37823605	SNV	Heterozygous	16	23	69.5652
SL3.0ch07	37823605	SNV	Heterozygous	7	23	30.4348
SL3.0ch07	37823609	SNV	Heterozygous	16	22	72.7273
SL3.0ch07	37823609	SNV	Heterozygous	6	22	27.2727
SL3.0ch07	37823780	SNV	Heterozygous	21	30	70
SL3.0ch07	37823780	SNV	Heterozygous	9	30	30
SL3.0ch07	37823795	SNV	Heterozygous	18	28	64.2857
SL3.0ch07	37823795	SNV	Heterozygous	10	28	35.7143
SL3.0ch07	37823832	SNV	Heterozygous	11	26	42.3077
SL3.0ch07	37823832	SNV	Heterozygous	15	26	57.6923
SL3.0ch07	37823866	SNV	Heterozygous	18	33	54.5455
SL3.0ch07	37823866	SNV	Heterozygous	15	33	45.4545
SL3.0ch07	37823874	SNV	Heterozygous	20	32	62.5
SL3.0ch07	37823874	SNV	Heterozygous	12	32	37.5
SL3.0ch07	37824065	SNV	Heterozygous	13	18	72.2222
SL3.0ch07	37824065	SNV	Heterozygous	5	18	27.7778
SL3.0ch07	37824181	SNV	Heterozygous	15	22	68.1818
SL3.0ch07	37824181	SNV	Heterozygous	7	22	31.8182
SL3.0ch07	37824262	SNV	Heterozygous	19	27	70.3704
SL3.0ch07	37824262	SNV	Heterozygous	8	27	29.6296
SL3.0ch07	37824350	SNV	Heterozygous	26	35	74.2857
SL3.0ch07	37824350	SNV	Heterozygous	9	35	25.7143
SL3.0ch07	37824369	SNV	Heterozygous	26	35	74.2857
SL3.0ch07	37824369	SNV	Heterozygous	9	35	25.7143
SL3.0ch07	37824452	SNV	Heterozygous	15	24	62.5
SL3.0ch07	37824452	SNV	Heterozygous	9	24	37.5
SL3.0ch07	37824512	SNV	Heterozygous	23	41	56.0976
SL3.0ch07	37824512	SNV	Heterozygous	18	41	43.9024
SL3.0ch07	37824608	SNV	Heterozygous	35	48	72.9167
SL3.0ch07	37824608	SNV	Heterozygous	13	48	27.0833
SL3.0ch07	37824641	SNV	Heterozygous	28	39	71.7949
SL3.0ch07	37824641	SNV	Heterozygous	11	39	28.2051
SL3.0ch07	37824901..37824902	MNV	Heterozygous	16	26	61.5385
SL3.0ch07	37824901..37824902	MNV	Heterozygous	10	26	38.4615
SL3.0ch07	37824924	SNV	Heterozygous	16	26	61.5385
SL3.0ch07	37824924	SNV	Heterozygous	10	26	38.4615
SL3.0ch07	37824951	SNV	Heterozygous	12	24	50
SL3.0ch07	37824951	SNV	Heterozygous	12	24	50
SL3.0ch07	37824997	SNV	Heterozygous	13	24	54.1667
SL3.0ch07	37824997	SNV	Heterozygous	11	24	45.8333
SL3.0ch07	37825022^37825023	Insertion	Heterozygous	17	26	65.3846
SL3.0ch07	37825022^37825023	Insertion	Heterozygous	9	26	34.6154
SL3.0ch07	37825030	SNV	Heterozygous	18	26	69.2308
SL3.0ch07	37825030	SNV	Heterozygous	8	26	30.7692
SL3.0ch07	37825209	SNV	Heterozygous	16	27	59.2593
SL3.0ch07	37825209	SNV	Heterozygous	11	27	40.7407
SL3.0ch07	37825232	SNV	Heterozygous	21	37	56.7568
SL3.0ch07	37825232	SNV	Heterozygous	15	37	40.5405
SL3.0ch07	37825247	SNV	Heterozygous	23	37	62.1622
SL3.0ch07	37825247	SNV	Heterozygous	14	37	37.8378
SL3.0ch07	37825281	SNV	Heterozygous	23	38	60.5263
SL3.0ch07	37825281	SNV	Heterozygous	15	38	39.4737
SL3.0ch07	37825461	SNV	Heterozygous	21	31	67.7419
SL3.0ch07	37825461	SNV	Heterozygous	10	31	32.2581
SL3.0ch07	37825542	SNV	Heterozygous	25	32	78.125
SL3.0ch07	37825542	SNV	Heterozygous	7	32	21.875
SL3.0ch07	37825593	SNV	Homozygous	39	48	81.25
SL3.0ch07	37825614	SNV	Homozygous	39	48	81.25
SL3.0ch07	37825856	SNV	Heterozygous	28	39	71.7949
SL3.0ch07	37825856	SNV	Heterozygous	11	39	28.2051
SL3.0ch07	37826028	SNV	Heterozygous	22	40	55
SL3.0ch07	37826028	SNV	Heterozygous	18	40	45
SL3.0ch07	37826048	SNV	Heterozygous	20	37	54.0541
SL3.0ch07	37826048	SNV	Heterozygous	17	37	45.9459
SL3.0ch07	37826111	SNV	Heterozygous	19	32	59.375
SL3.0ch07	37826111	SNV	Heterozygous	13	32	40.625
SL3.0ch07	37826141	SNV	Heterozygous	21	33	63.6364
SL3.0ch07	37826141	SNV	Heterozygous	12	33	36.3636
SL3.0ch07	37826173	SNV	Heterozygous	33	54	61.1111
SL3.0ch07	37826173	SNV	Heterozygous	21	54	38.8889
SL3.0ch07	37826176	SNV	Heterozygous	37	58	63.7931
SL3.0ch07	37826176	SNV	Heterozygous	21	58	36.2069
SL3.0ch07	37826197	SNV	Heterozygous	35	59	59.322
SL3.0ch07	37826197	SNV	Heterozygous	24	59	40.678
SL3.0ch07	37826375	SNV	Heterozygous	26	43	60.4651
SL3.0ch07	37826375	SNV	Heterozygous	16	43	37.2093
SL3.0ch07	37826446	SNV	Heterozygous	22	35	62.8571
SL3.0ch07	37826446	SNV	Heterozygous	13	35	37.1429
SL3.0ch07	37826520	SNV	Heterozygous	24	42	57.1429
SL3.0ch07	37826520	SNV	Heterozygous	18	42	42.8571
SL3.0ch07	37826540	SNV	Heterozygous	23	37	62.1622
SL3.0ch07	37826540	SNV	Heterozygous	14	37	37.8378
SL3.0ch07	37826563	SNV	Heterozygous	17	32	53.125
SL3.0ch07	37826563	SNV	Heterozygous	15	32	46.875
SL3.0ch07	37826589	SNV	Heterozygous	18	35	51.4286
SL3.0ch07	37826589	SNV	Heterozygous	17	35	48.5714
SL3.0ch07	37826598	SNV	Heterozygous	19	35	54.2857
SL3.0ch07	37826598	SNV	Heterozygous	16	35	45.7143
SL3.0ch07	37826806	SNV	Heterozygous	28	37	75.6757
SL3.0ch07	37826806	SNV	Heterozygous	9	37	24.3243
SL3.0ch07	37826892	SNV	Heterozygous	28	37	75.6757
SL3.0ch07	37826892	SNV	Heterozygous	9	37	24.3243
SL3.0ch07	37826974	SNV	Heterozygous	36	51	70.5882
SL3.0ch07	37826974	SNV	Heterozygous	15	51	29.4118
SL3.0ch07	37827006	SNV	Heterozygous	31	52	59.6154
SL3.0ch07	37827006	SNV	Heterozygous	21	52	40.3846
SL3.0ch07	37827035	SNV	Heterozygous	30	51	58.8235
SL3.0ch07	37827035	SNV	Heterozygous	21	51	41.1765
SL3.0ch07	37827363	SNV	Heterozygous	26	40	65
SL3.0ch07	37827363	SNV	Heterozygous	14	40	35
SL3.0ch07	37827732	SNV	Heterozygous	20	36	55.5556
SL3.0ch07	37827732	SNV	Heterozygous	16	36	44.4444
SL3.0ch07	37827743	SNV	Heterozygous	19	35	54.2857
SL3.0ch07	37827743	SNV	Heterozygous	16	35	45.7143
SL3.0ch07	37827822	SNV	Heterozygous	20	31	64.5161
SL3.0ch07	37827822	SNV	Heterozygous	11	31	35.4839
SL3.0ch07	37828016	SNV	Heterozygous	12	20	60
SL3.0ch07	37828016	SNV	Heterozygous	8	20	40
SL3.0ch07	37828097	SNV	Heterozygous	18	26	69.2308
SL3.0ch07	37828097	SNV	Heterozygous	8	26	30.7692
SL3.0ch07	37828143	SNV	Heterozygous	10	22	45.4545
SL3.0ch07	37828143	SNV	Heterozygous	12	22	54.5455
SL3.0ch07	37828151	SNV	Heterozygous	9	19	47.3684
SL3.0ch07	37828151	SNV	Heterozygous	10	19	52.6316
SL3.0ch07	37828166	SNV	Heterozygous	6	17	35.2941
SL3.0ch07	37828166	SNV	Heterozygous	11	17	64.7059
SL3.0ch07	37828209	SNV	Heterozygous	9	17	52.9412
SL3.0ch07	37828209	SNV	Heterozygous	8	17	47.0588
SL3.0ch07	37828294	SNV	Heterozygous	16	29	55.1724
SL3.0ch07	37828294	SNV	Heterozygous	13	29	44.8276
SL3.0ch07	37828389	SNV	Heterozygous	18	29	62.069
SL3.0ch07	37828389	SNV	Heterozygous	11	29	37.931
SL3.0ch07	37828532	SNV	Heterozygous	23	32	71.875
SL3.0ch07	37828532	SNV	Heterozygous	9	32	28.125
SL3.0ch07	37828717	SNV	Heterozygous	25	37	67.5676
SL3.0ch07	37828717	SNV	Heterozygous	12	37	32.4324
SL3.0ch07	37828725	SNV	Heterozygous	22	34	64.7059
SL3.0ch07	37828725	SNV	Heterozygous	12	34	35.2941
SL3.0ch07	37828741	SNV	Heterozygous	16	31	51.6129
SL3.0ch07	37828741	SNV	Heterozygous	15	31	48.3871
SL3.0ch07	37828961	SNV	Heterozygous	32	46	69.5652
SL3.0ch07	37828961	SNV	Heterozygous	14	46	30.4348
SL3.0ch07	37828965	SNV	Heterozygous	33	47	70.2128
SL3.0ch07	37828965	SNV	Heterozygous	14	47	29.7872
SL3.0ch07	37828971	SNV	Heterozygous	35	49	71.4286
SL3.0ch07	37828971	SNV	Heterozygous	14	49	28.5714
SL3.0ch07	37828996	SNV	Heterozygous	34	53	64.1509
SL3.0ch07	37828996	SNV	Heterozygous	19	53	35.8491
SL3.0ch07	37829034	SNV	Heterozygous	26	40	65
SL3.0ch07	37829034	SNV	Heterozygous	14	40	35
SL3.0ch07	37829080^37829081	Insertion	Heterozygous	24	36	66.6667
SL3.0ch07	37829080^37829081	Insertion	Heterozygous	12	36	33.3333
SL3.0ch07	37829212	SNV	Heterozygous	15	22	68.1818
SL3.0ch07	37829212	SNV	Heterozygous	7	22	31.8182
SL3.0ch07	37829395	SNV	Heterozygous	18	27	66.6667
SL3.0ch07	37829395	SNV	Heterozygous	9	27	33.3333
SL3.0ch07	37829504	SNV	Heterozygous	17	25	68
SL3.0ch07	37829504	SNV	Heterozygous	8	25	32
SL3.0ch07	37829514	SNV	Heterozygous	15	27	55.5556
SL3.0ch07	37829514	SNV	Heterozygous	12	27	44.4444
SL3.0ch07	37829667	SNV	Heterozygous	11	19	57.8947
SL3.0ch07	37829667	SNV	Heterozygous	8	19	42.1053
SL3.0ch07	37829690..37829691	MNV	Heterozygous	8	15	53.3333
SL3.0ch07	37829690..37829691	MNV	Heterozygous	7	15	46.6667
SL3.0ch07	37829716	SNV	Heterozygous	8	14	57.1429
SL3.0ch07	37829716	SNV	Heterozygous	6	14	42.8571
SL3.0ch07	37829894	SNV	Heterozygous	11	25	44
SL3.0ch07	37829894	SNV	Heterozygous	14	25	56
SL3.0ch07	37830058	SNV	Heterozygous	18	28	64.2857
SL3.0ch07	37830058	SNV	Heterozygous	10	28	35.7143
SL3.0ch07	37830391	SNV	Heterozygous	24	40	60
SL3.0ch07	37830391	SNV	Heterozygous	16	40	40
SL3.0ch07	37830409	SNV	Heterozygous	19	30	63.3333
SL3.0ch07	37830409	SNV	Heterozygous	11	30	36.6667
SL3.0ch07	37830571	SNV	Heterozygous	18	27	66.6667
SL3.0ch07	37830571	SNV	Heterozygous	9	27	33.3333
SL3.0ch07	37830597	SNV	Heterozygous	17	24	70.8333
SL3.0ch07	37830597	SNV	Heterozygous	6	24	25
SL3.0ch07	37830618	SNV	Heterozygous	16	22	72.7273
SL3.0ch07	37830618	SNV	Heterozygous	6	22	27.2727
SL3.0ch07	37830719	SNV	Heterozygous	18	34	52.9412
SL3.0ch07	37830719	SNV	Heterozygous	16	34	47.0588
SL3.0ch07	37830812	SNV	Heterozygous	23	30	76.6667
SL3.0ch07	37830812	SNV	Heterozygous	7	30	23.3333
SL3.0ch07	37831073	SNV	Heterozygous	13	17	76.4706
SL3.0ch07	37831073	SNV	Heterozygous	4	17	23.5294
SL3.0ch07	37831121	SNV	Heterozygous	13	18	72.2222
SL3.0ch07	37831121	SNV	Heterozygous	5	18	27.7778
SL3.0ch07	37831186	SNV	Heterozygous	18	26	69.2308
SL3.0ch07	37831186	SNV	Heterozygous	8	26	30.7692
SL3.0ch07	37831189	SNV	Heterozygous	20	28	71.4286
SL3.0ch07	37831189	SNV	Heterozygous	8	28	28.5714
SL3.0ch07	37831253	SNV	Heterozygous	21	36	58.3333
SL3.0ch07	37831253	SNV	Heterozygous	15	36	41.6667
SL3.0ch07	37831257	SNV	Heterozygous	26	41	63.4146
SL3.0ch07	37831257	SNV	Heterozygous	15	41	36.5854
SL3.0ch07	37831266	SNV	Heterozygous	24	39	61.5385
SL3.0ch07	37831266	SNV	Heterozygous	15	39	38.4615
SL3.0ch07	37831335	SNV	Heterozygous	24	36	66.6667
SL3.0ch07	37831335	SNV	Heterozygous	12	36	33.3333
SL3.0ch07	37831341	SNV	Heterozygous	27	41	65.8537
SL3.0ch07	37831341	SNV	Heterozygous	14	41	34.1463
SL3.0ch07	37831798	SNV	Heterozygous	17	24	70.8333
SL3.0ch07	37831798	SNV	Heterozygous	7	24	29.1667
SL3.0ch07	37831926	SNV	Heterozygous	17	28	60.7143
SL3.0ch07	37831926	SNV	Heterozygous	11	28	39.2857
SL3.0ch07	37831937	SNV	Heterozygous	18	30	60
SL3.0ch07	37831937	SNV	Heterozygous	12	30	40
SL3.0ch07	37831972	Deletion	Heterozygous	16	27	59.2593
SL3.0ch07	37831972	SNV	Heterozygous	11	27	40.7407
SL3.0ch07	37832016	SNV	Heterozygous	17	29	58.6207
SL3.0ch07	37832016	SNV	Heterozygous	12	29	41.3793
SL3.0ch07	37832127	SNV	Heterozygous	24	31	77.4194
SL3.0ch07	37832127	SNV	Heterozygous	7	31	22.5806
SL3.0ch07	37832323	SNV	Heterozygous	21	31	67.7419
SL3.0ch07	37832323	SNV	Heterozygous	10	31	32.2581
SL3.0ch07	37832464..37832465	MNV	Heterozygous	22	29	75.8621
SL3.0ch07	37832464..37832465	MNV	Heterozygous	7	29	24.1379
SL3.0ch07	37832469	SNV	Heterozygous	24	31	77.4194
SL3.0ch07	37832469	SNV	Heterozygous	7	31	22.5806
SL3.0ch07	37832480	SNV	Heterozygous	22	30	73.3333
SL3.0ch07	37832480	SNV	Heterozygous	8	30	26.6667
SL3.0ch07	37832502	SNV	Heterozygous	23	32	71.875
SL3.0ch07	37832502	SNV	Heterozygous	9	32	28.125
SL3.0ch07	37832638	SNV	Heterozygous	22	36	61.1111
SL3.0ch07	37832638	SNV	Heterozygous	14	36	38.8889
SL3.0ch07	37832685	SNV	Heterozygous	16	31	51.6129
SL3.0ch07	37832685	SNV	Heterozygous	15	31	48.3871
SL3.0ch07	37832710	SNV	Heterozygous	13	25	52
SL3.0ch07	37832710	SNV	Heterozygous	12	25	48
SL3.0ch07	37832761	SNV	Homozygous	18	21	85.7143
SL3.0ch07	37832828	SNV	Heterozygous	23	31	74.1935
SL3.0ch07	37832828	SNV	Heterozygous	8	31	25.8065
SL3.0ch07	37832838	SNV	Heterozygous	24	34	70.5882
SL3.0ch07	37832838	SNV	Heterozygous	10	34	29.4118
SL3.0ch07	37832844	SNV	Heterozygous	23	34	67.6471
SL3.0ch07	37832844	SNV	Heterozygous	11	34	32.3529
SL3.0ch07	37832851	SNV	Heterozygous	22	33	66.6667
SL3.0ch07	37832851	SNV	Heterozygous	11	33	33.3333
SL3.0ch07	37832859	SNV	Heterozygous	19	33	57.5758
SL3.0ch07	37832859	SNV	Heterozygous	14	33	42.4242
SL3.0ch07	37832924	SNV	Heterozygous	20	36	55.5556
SL3.0ch07	37832924	SNV	Heterozygous	16	36	44.4444
SL3.0ch07	37832933	SNV	Heterozygous	21	35	60
SL3.0ch07	37832933	SNV	Heterozygous	14	35	40
SL3.0ch07	37832984	SNV	Heterozygous	18	28	64.2857
SL3.0ch07	37832984	SNV	Heterozygous	10	28	35.7143
SL3.0ch07	37833004	SNV	Heterozygous	18	28	64.2857
SL3.0ch07	37833004	SNV	Heterozygous	10	28	35.7143
SL3.0ch07	37833018	SNV	Heterozygous	21	28	75
SL3.0ch07	37833018	SNV	Heterozygous	7	28	25
SL3.0ch07	37833064	SNV	Homozygous	16	19	84.2105
SL3.0ch07	37833134	SNV	Heterozygous	3	9	33.3333
SL3.0ch07	37833134	SNV	Heterozygous	6	9	66.6667
SL3.0ch07	37833254	SNV	Heterozygous	11	18	61.1111
SL3.0ch07	37833254	SNV	Heterozygous	7	18	38.8889
SL3.0ch07	37833262	SNV	Heterozygous	13	22	59.0909
SL3.0ch07	37833262	SNV	Heterozygous	9	22	40.9091
SL3.0ch07	37833267	SNV	Heterozygous	16	24	66.6667
SL3.0ch07	37833267	SNV	Heterozygous	8	24	33.3333
SL3.0ch07	37833308	Deletion	Heterozygous	17	25	68
SL3.0ch07	37833308	SNV	Heterozygous	8	25	32
SL3.0ch07	37833335	SNV	Heterozygous	18	25	72
SL3.0ch07	37833335	SNV	Heterozygous	7	25	28
SL3.0ch07	37833364	SNV	Heterozygous	10	15	66.6667
SL3.0ch07	37833364	SNV	Heterozygous	5	15	33.3333
SL3.0ch07	37833467..37833468	MNV	Heterozygous	9	16	56.25
SL3.0ch07	37833467..37833468	MNV	Heterozygous	7	16	43.75
SL3.0ch07	37833622	SNV	Heterozygous	24	31	77.4194
SL3.0ch07	37833622	SNV	Heterozygous	7	31	22.5806
SL3.0ch07	37833625	SNV	Heterozygous	24	30	80
SL3.0ch07	37833625	SNV	Heterozygous	6	30	20
SL3.0ch07	37833631	SNV	Heterozygous	24	31	77.4194
SL3.0ch07	37833631	SNV	Heterozygous	7	31	22.5806
SL3.0ch07	37833650..37833651	MNV	Heterozygous	20	28	71.4286
SL3.0ch07	37833650..37833651	MNV	Heterozygous	8	28	28.5714
SL3.0ch07	37833655	SNV	Heterozygous	21	29	72.4138
SL3.0ch07	37833655	SNV	Heterozygous	8	29	27.5862
SL3.0ch07	37833665	SNV	Heterozygous	16	25	64
SL3.0ch07	37833665	SNV	Heterozygous	9	25	36
SL3.0ch07	37833772	SNV	Heterozygous	24	37	64.8649
SL3.0ch07	37833772	SNV	Heterozygous	13	37	35.1351
SL3.0ch07	37833808	SNV	Heterozygous	26	37	70.2703
SL3.0ch07	37833808	SNV	Heterozygous	11	37	29.7297
SL3.0ch07	37834130	SNV	Heterozygous	20	38	52.6316
SL3.0ch07	37834130	SNV	Heterozygous	18	38	47.3684
SL3.0ch07	37834329	SNV	Heterozygous	20	30	66.6667
SL3.0ch07	37834329	SNV	Heterozygous	10	30	33.3333
SL3.0ch07	37834335	SNV	Heterozygous	21	31	67.7419
SL3.0ch07	37834335	SNV	Heterozygous	10	31	32.2581
SL3.0ch07	37834436	SNV	Heterozygous	17	25	68
SL3.0ch07	37834436	SNV	Heterozygous	8	25	32
SL3.0ch07	37834450	SNV	Heterozygous	16	25	64
SL3.0ch07	37834450	SNV	Heterozygous	9	25	36
SL3.0ch07	37834496	SNV	Heterozygous	27	38	71.0526
SL3.0ch07	37834496	SNV	Heterozygous	11	38	28.9474
SL3.0ch07	37834509	SNV	Heterozygous	26	38	68.4211
SL3.0ch07	37834509	SNV	Heterozygous	12	38	31.5789
SL3.0ch07	37834544	SNV	Heterozygous	22	28	78.5714
SL3.0ch07	37834544	SNV	Heterozygous	6	28	21.4286
SL3.0ch07	37834581	SNV	Heterozygous	14	20	70
SL3.0ch07	37834581	SNV	Heterozygous	6	20	30
SL3.0ch07	37834619	SNV	Heterozygous	20	29	68.9655
SL3.0ch07	37834619	SNV	Heterozygous	9	29	31.0345
SL3.0ch07	37834660	SNV	Heterozygous	25	34	73.5294
SL3.0ch07	37834660	SNV	Heterozygous	9	34	26.4706
SL3.0ch07	37834752	SNV	Heterozygous	22	42	52.381
SL3.0ch07	37834752	SNV	Heterozygous	20	42	47.619
SL3.0ch07	37834791	SNV	Heterozygous	23	43	53.4884
SL3.0ch07	37834791	SNV	Heterozygous	20	43	46.5116
SL3.0ch07	37835334	SNV	Heterozygous	8	15	53.3333
SL3.0ch07	37835334	SNV	Heterozygous	7	15	46.6667
SL3.0ch07	37835340	SNV	Heterozygous	9	16	56.25
SL3.0ch07	37835340	SNV	Heterozygous	7	16	43.75
SL3.0ch07	37835347	SNV	Heterozygous	9	17	52.9412
SL3.0ch07	37835347	SNV	Heterozygous	8	17	47.0588
SL3.0ch07	37835397	SNV	Heterozygous	12	17	70.5882
SL3.0ch07	37835397	SNV	Heterozygous	5	17	29.4118
SL3.0ch07	37835501	SNV	Heterozygous	22	40	55
SL3.0ch07	37835501	SNV	Heterozygous	18	40	45
SL3.0ch07	37835562	Deletion	Heterozygous	17	28	60.7143
SL3.0ch07	37835562	SNV	Heterozygous	11	28	39.2857
SL3.0ch07	37835609	SNV	Heterozygous	22	34	64.7059
SL3.0ch07	37835609	SNV	Heterozygous	12	34	35.2941
SL3.0ch07	37835698	SNV	Heterozygous	13	21	61.9048
SL3.0ch07	37835698	SNV	Heterozygous	8	21	38.0952
SL3.0ch07	37835746	SNV	Heterozygous	11	19	57.8947
SL3.0ch07	37835746	SNV	Heterozygous	8	19	42.1053
SL3.0ch07	37835750	SNV	Heterozygous	11	20	55
SL3.0ch07	37835750	SNV	Heterozygous	9	20	45
SL3.0ch07	37835795	SNV	Heterozygous	17	26	65.3846
SL3.0ch07	37835795	SNV	Heterozygous	9	26	34.6154
SL3.0ch07	37835802	SNV	Heterozygous	18	29	62.069
SL3.0ch07	37835802	SNV	Heterozygous	11	29	37.931
SL3.0ch07	37835850	SNV	Heterozygous	19	29	65.5172
SL3.0ch07	37835850	SNV	Heterozygous	10	29	34.4828
SL3.0ch07	37835862	SNV	Heterozygous	20	30	66.6667
SL3.0ch07	37835862	SNV	Heterozygous	10	30	33.3333
SL3.0ch07	37835939	SNV	Heterozygous	21	36	58.3333
SL3.0ch07	37835939	SNV	Heterozygous	15	36	41.6667
SL3.0ch07	37836794	SNV	Homozygous	19	23	82.6087
SL3.0ch07	37836804	SNV	Homozygous	17	21	80.9524
SL3.0ch07	37837147	SNV	Heterozygous	13	21	61.9048
SL3.0ch07	37837147	SNV	Heterozygous	8	21	38.0952
SL3.0ch07	37837197	SNV	Heterozygous	15	22	68.1818
SL3.0ch07	37837197	SNV	Heterozygous	7	22	31.8182
SL3.0ch07	37837309	SNV	Heterozygous	16	25	64
SL3.0ch07	37837309	SNV	Heterozygous	9	25	36
SL3.0ch07	37837330	SNV	Heterozygous	12	17	70.5882
SL3.0ch07	37837330	SNV	Heterozygous	5	17	29.4118
SL3.0ch07	37837391	SNV	Heterozygous	21	34	61.7647
SL3.0ch07	37837391	SNV	Heterozygous	13	34	38.2353
SL3.0ch07	37837916	SNV	Heterozygous	28	40	70
SL3.0ch07	37837916	SNV	Heterozygous	12	40	30
SL3.0ch07	37837931..37837932	MNV	Heterozygous	24	34	70.5882
SL3.0ch07	37837931..37837932	MNV	Heterozygous	10	34	29.4118
SL3.0ch07	37837962	SNV	Heterozygous	29	41	70.7317
SL3.0ch07	37837962	SNV	Heterozygous	12	41	29.2683
SL3.0ch07	37837989	SNV	Heterozygous	24	35	68.5714
SL3.0ch07	37837989	SNV	Heterozygous	11	35	31.4286
SL3.0ch07	37837994	SNV	Heterozygous	25	35	71.4286
SL3.0ch07	37837994	SNV	Heterozygous	10	35	28.5714
SL3.0ch07	37838078	SNV	Heterozygous	17	28	60.7143
SL3.0ch07	37838078	SNV	Heterozygous	11	28	39.2857
SL3.0ch07	37838313	SNV	Heterozygous	20	33	60.6061
SL3.0ch07	37838313	SNV	Heterozygous	13	33	39.3939
SL3.0ch07	37838380	SNV	Heterozygous	22	36	61.1111
SL3.0ch07	37838380	SNV	Heterozygous	14	36	38.8889
SL3.0ch07	37838474	SNV	Heterozygous	25	38	65.7895
SL3.0ch07	37838474	SNV	Heterozygous	12	38	31.5789
SL3.0ch07	37838520	SNV	Heterozygous	23	34	67.6471
SL3.0ch07	37838520	SNV	Heterozygous	11	34	32.3529
SL3.0ch07	37838656	SNV	Heterozygous	22	32	68.75
SL3.0ch07	37838656	SNV	Heterozygous	10	32	31.25
SL3.0ch07	37838705	SNV	Heterozygous	23	32	71.875
SL3.0ch07	37838705	SNV	Heterozygous	9	32	28.125
SL3.0ch07	37839466	SNV	Heterozygous	25	37	67.5676
SL3.0ch07	37839466	SNV	Heterozygous	12	37	32.4324
SL3.0ch07	37839479	SNV	Heterozygous	23	35	65.7143
SL3.0ch07	37839479	SNV	Heterozygous	12	35	34.2857
SL3.0ch07	37839655	SNV	Heterozygous	23	37	62.1622
SL3.0ch07	37839655	SNV	Heterozygous	14	37	37.8378
SL3.0ch07	37839706	SNV	Heterozygous	27	40	67.5
SL3.0ch07	37839706	SNV	Heterozygous	13	40	32.5
SL3.0ch07	37839969	SNV	Heterozygous	30	41	73.1707
SL3.0ch07	37839969	SNV	Heterozygous	11	41	26.8293
SL3.0ch07	37839978	SNV	Heterozygous	27	39	69.2308
SL3.0ch07	37839978	SNV	Heterozygous	12	39	30.7692
SL3.0ch07	37840098	SNV	Heterozygous	28	39	71.7949
SL3.0ch07	37840098	SNV	Heterozygous	11	39	28.2051
SL3.0ch07	37840136	SNV	Heterozygous	30	38	78.9474
SL3.0ch07	37840136	SNV	Heterozygous	8	38	21.0526
SL3.0ch07	37840148	SNV	Homozygous	35	44	79.5455
SL3.0ch07	37840329	SNV	Heterozygous	19	30	63.3333
SL3.0ch07	37840329	SNV	Heterozygous	11	30	36.6667
SL3.0ch07	37840360	SNV	Heterozygous	22	30	73.3333
SL3.0ch07	37840360	SNV	Heterozygous	8	30	26.6667
SL3.0ch07	37840368	SNV	Heterozygous	21	30	70
SL3.0ch07	37840368	SNV	Heterozygous	9	30	30
SL3.0ch07	37840370	SNV	Heterozygous	21	29	72.4138
SL3.0ch07	37840370	SNV	Heterozygous	8	29	27.5862
SL3.0ch07	37840392	SNV	Homozygous	24	30	80
SL3.0ch07	37840421	SNV	Homozygous	25	29	86.2069
SL3.0ch07	37840437	SNV	Heterozygous	23	29	79.3103
SL3.0ch07	37840437	SNV	Heterozygous	6	29	20.6897
SL3.0ch07	37840802	SNV	Heterozygous	4	6	66.6667
SL3.0ch07	37840802	SNV	Heterozygous	2	6	33.3333
SL3.0ch07	37848413	SNV	Heterozygous	9	20	45
SL3.0ch07	37848413	SNV	Heterozygous	11	20	55
SL3.0ch07	37848442	SNV	Heterozygous	10	20	50
SL3.0ch07	37848442	SNV	Heterozygous	10	20	50
SL3.0ch07	37848569	SNV	Heterozygous	11	25	44
SL3.0ch07	37848569	SNV	Heterozygous	14	25	56
SL3.0ch07	37848596	SNV	Heterozygous	8	23	34.7826
SL3.0ch07	37848596	SNV	Heterozygous	15	23	65.2174
SL3.0ch07	37849295	SNV	Heterozygous	23	33	69.697
SL3.0ch07	37849295	SNV	Heterozygous	10	33	30.303
SL3.0ch07	37849428	SNV	Heterozygous	16	21	76.1905
SL3.0ch07	37849428	SNV	Heterozygous	5	21	23.8095
SL3.0ch07	37849594	SNV	Homozygous	17	20	85
SL3.0ch07	37849602	SNV	Heterozygous	16	20	80
SL3.0ch07	37849602	SNV	Heterozygous	4	20	20
SL3.0ch07	37850026	SNV	Heterozygous	12	23	52.1739
SL3.0ch07	37850026	SNV	Heterozygous	11	23	47.8261
SL3.0ch07	37850582	SNV	Homozygous	19	22	86.3636
SL3.0ch07	37851289	SNV	Heterozygous	23	30	76.6667
SL3.0ch07	37851289	SNV	Heterozygous	7	30	23.3333
SL3.0ch07	37851531	SNV	Heterozygous	16	27	59.2593
SL3.0ch07	37851531	SNV	Heterozygous	11	27	40.7407
SL3.0ch07	37851606	SNV	Heterozygous	16	24	66.6667
SL3.0ch07	37851606	SNV	Heterozygous	8	24	33.3333
SL3.0ch07	37851706	SNV	Heterozygous	14	23	60.8696
SL3.0ch07	37851706	SNV	Heterozygous	9	23	39.1304
SL3.0ch07	37851806	SNV	Heterozygous	8	19	42.1053
SL3.0ch07	37851806	SNV	Heterozygous	11	19	57.8947
SL3.0ch07	37852062	SNV	Heterozygous	12	25	48
SL3.0ch07	37852062	SNV	Heterozygous	13	25	52
SL3.0ch07	37852073	SNV	Heterozygous	14	27	51.8519
SL3.0ch07	37852073	SNV	Heterozygous	13	27	48.1481
SL3.0ch07	37852076	SNV	Heterozygous	12	25	48
SL3.0ch07	37852076	SNV	Heterozygous	13	25	52
SL3.0ch07	37852180	SNV	Heterozygous	14	25	56
SL3.0ch07	37852180	SNV	Heterozygous	11	25	44
SL3.0ch07	37852264	SNV	Heterozygous	12	24	50
SL3.0ch07	37852264	SNV	Heterozygous	12	24	50
SL3.0ch07	37852275	SNV	Heterozygous	10	22	45.4545
SL3.0ch07	37852275	SNV	Heterozygous	12	22	54.5455
SL3.0ch07	37852294	SNV	Heterozygous	9	23	39.1304
SL3.0ch07	37852294	SNV	Heterozygous	14	23	60.8696
SL3.0ch07	37852484	SNV	Heterozygous	20	34	58.8235
SL3.0ch07	37852484	SNV	Heterozygous	14	34	41.1765
SL3.0ch07	37852486	SNV	Heterozygous	20	34	58.8235
SL3.0ch07	37852486	SNV	Heterozygous	14	34	41.1765
SL3.0ch07	37852649	SNV	Heterozygous	10	24	41.6667
SL3.0ch07	37852649	SNV	Heterozygous	14	24	58.3333
SL3.0ch07	37852753	SNV	Heterozygous	19	36	52.7778
SL3.0ch07	37852753	SNV	Heterozygous	17	36	47.2222
SL3.0ch07	37852789	SNV	Heterozygous	18	30	60
SL3.0ch07	37852789	SNV	Heterozygous	12	30	40
SL3.0ch07	37852794	SNV	Heterozygous	18	31	58.0645
SL3.0ch07	37852794	SNV	Heterozygous	13	31	41.9355
SL3.0ch07	37853320	SNV	Heterozygous	15	22	68.1818
SL3.0ch07	37853320	SNV	Heterozygous	7	22	31.8182
SL3.0ch07	37853330	SNV	Heterozygous	17	23	73.913
SL3.0ch07	37853330	SNV	Heterozygous	6	23	26.087
SL3.0ch07	37853372	SNV	Heterozygous	14	20	70
SL3.0ch07	37853372	SNV	Heterozygous	6	20	30
SL3.0ch07	37853545	SNV	Heterozygous	9	15	60
SL3.0ch07	37853545	SNV	Heterozygous	6	15	40
SL3.0ch07	37853571	SNV	Heterozygous	6	13	46.1538
SL3.0ch07	37853571	SNV	Heterozygous	7	13	53.8462
SL3.0ch07	37854372	SNV	Heterozygous	12	24	50
SL3.0ch07	37854372	SNV	Heterozygous	12	24	50
SL3.0ch07	37854448	SNV	Heterozygous	12	17	70.5882
SL3.0ch07	37854448	SNV	Heterozygous	5	17	29.4118
SL3.0ch07	37854605	SNV	Heterozygous	15	28	53.5714
SL3.0ch07	37854605	SNV	Heterozygous	13	28	46.4286
SL3.0ch07	37854661	SNV	Heterozygous	14	25	56
SL3.0ch07	37854661	SNV	Heterozygous	11	25	44
SL3.0ch07	37854687	SNV	Heterozygous	14	25	56
SL3.0ch07	37854687	SNV	Heterozygous	11	25	44
SL3.0ch07	37854727	SNV	Heterozygous	15	25	60
SL3.0ch07	37854727	SNV	Heterozygous	10	25	40
SL3.0ch07	37855191	SNV	Heterozygous	13	23	56.5217
SL3.0ch07	37855191	SNV	Heterozygous	10	23	43.4783
SL3.0ch07	37855232	SNV	Heterozygous	12	22	54.5455
SL3.0ch07	37855232	SNV	Heterozygous	10	22	45.4545
SL3.0ch07	37855279	SNV	Heterozygous	15	26	57.6923
SL3.0ch07	37855279	SNV	Heterozygous	11	26	42.3077
SL3.0ch07	37855776	SNV	Heterozygous	5	10	50
SL3.0ch07	37855776	SNV	Heterozygous	5	10	50
SL3.0ch07	37856050	SNV	Heterozygous	7	14	50
SL3.0ch07	37856050	SNV	Heterozygous	7	14	50
SL3.0ch07	37856098	SNV	Heterozygous	10	17	58.8235
SL3.0ch07	37856098	SNV	Heterozygous	7	17	41.1765
SL3.0ch07	37856105	SNV	Heterozygous	10	16	62.5
SL3.0ch07	37856105	SNV	Heterozygous	6	16	37.5
SL3.0ch07	37856132	SNV	Heterozygous	10	15	66.6667
SL3.0ch07	37856132	SNV	Heterozygous	5	15	33.3333
SL3.0ch07	37856139	SNV	Heterozygous	8	15	53.3333
SL3.0ch07	37856139	SNV	Heterozygous	7	15	46.6667
SL3.0ch07	37856217	SNV	Heterozygous	6	16	37.5
SL3.0ch07	37856217	SNV	Heterozygous	10	16	62.5
SL3.0ch07	37856360	SNV	Heterozygous	13	17	76.4706
SL3.0ch07	37856360	SNV	Heterozygous	4	17	23.5294
SL3.0ch07	37856380	SNV	Heterozygous	12	16	75
SL3.0ch07	37856380	SNV	Heterozygous	4	16	25
SL3.0ch07	37856387	SNV	Heterozygous	12	16	75
SL3.0ch07	37856387	SNV	Heterozygous	4	16	25
SL3.0ch07	37856429	SNV	Heterozygous	8	15	53.3333
SL3.0ch07	37856429	SNV	Heterozygous	7	15	46.6667
SL3.0ch07	37856636	SNV	Heterozygous	2	8	25
SL3.0ch07	37856636	SNV	Heterozygous	6	8	75
SL3.0ch07	37856892	SNV	Heterozygous	9	18	50
SL3.0ch07	37856892	SNV	Heterozygous	9	18	50
SL3.0ch07	37856915	SNV	Heterozygous	13	21	61.9048
SL3.0ch07	37856915	SNV	Heterozygous	8	21	38.0952
SL3.0ch07	37856932	SNV	Heterozygous	13	22	59.0909
SL3.0ch07	37856932	SNV	Heterozygous	9	22	40.9091
SL3.0ch07	37857155	SNV	Heterozygous	20	32	62.5
SL3.0ch07	37857155	SNV	Heterozygous	11	32	34.375
SL3.0ch07	37857360	SNV	Heterozygous	17	27	62.963
SL3.0ch07	37857360	SNV	Heterozygous	10	27	37.037
SL3.0ch07	37857380	SNV	Heterozygous	16	27	59.2593
SL3.0ch07	37857380	SNV	Heterozygous	11	27	40.7407
SL3.0ch07	37857399	SNV	Heterozygous	17	30	56.6667
SL3.0ch07	37857399	SNV	Heterozygous	13	30	43.3333
SL3.0ch07	37857412	SNV	Heterozygous	16	32	50
SL3.0ch07	37857412	SNV	Heterozygous	16	32	50
SL3.0ch07	37857418	SNV	Heterozygous	19	36	52.7778
SL3.0ch07	37857418	SNV	Heterozygous	17	36	47.2222
SL3.0ch07	37857469	SNV	Heterozygous	24	36	66.6667
SL3.0ch07	37857469	SNV	Heterozygous	12	36	33.3333
SL3.0ch07	37857480	SNV	Heterozygous	27	39	69.2308
SL3.0ch07	37857480	SNV	Heterozygous	12	39	30.7692
SL3.0ch07	37857506	SNV	Heterozygous	21	30	70
SL3.0ch07	37857506	SNV	Heterozygous	9	30	30
SL3.0ch07	37857772	SNV	Heterozygous	15	22	68.1818
SL3.0ch07	37857772	SNV	Heterozygous	7	22	31.8182
SL3.0ch07	37857786	SNV	Heterozygous	17	24	70.8333
SL3.0ch07	37857786	SNV	Heterozygous	7	24	29.1667
SL3.0ch07	37857916	SNV	Heterozygous	17	25	68
SL3.0ch07	37857916	SNV	Heterozygous	8	25	32
SL3.0ch07	37858014	SNV	Heterozygous	15	24	62.5
SL3.0ch07	37858014	SNV	Heterozygous	9	24	37.5
SL3.0ch07	37858071	SNV	Heterozygous	16	23	69.5652
SL3.0ch07	37858071	SNV	Heterozygous	7	23	30.4348
SL3.0ch07	37858081	SNV	Heterozygous	17	23	73.913
SL3.0ch07	37858081	SNV	Heterozygous	6	23	26.087
SL3.0ch07	37858107	SNV	Heterozygous	17	24	70.8333
SL3.0ch07	37858107	SNV	Heterozygous	7	24	29.1667
SL3.0ch07	37858127	SNV	Heterozygous	20	26	76.9231
SL3.0ch07	37858127	SNV	Heterozygous	6	26	23.0769
SL3.0ch07	37858220	Deletion	Heterozygous	13	26	50
SL3.0ch07	37858220	SNV	Heterozygous	13	26	50
SL3.0ch07	37858383	SNV	Heterozygous	16	25	64
SL3.0ch07	37858383	SNV	Heterozygous	9	25	36
SL3.0ch07	37858391	SNV	Heterozygous	15	25	60
SL3.0ch07	37858391	SNV	Heterozygous	10	25	40
SL3.0ch07	37858485	SNV	Heterozygous	13	17	76.4706
SL3.0ch07	37858485	SNV	Heterozygous	4	17	23.5294
SL3.0ch07	37858562	SNV	Homozygous	19	23	82.6087
SL3.0ch07	37858656	SNV	Heterozygous	14	22	63.6364
SL3.0ch07	37858656	SNV	Heterozygous	8	22	36.3636
SL3.0ch07	37858796..37858797	MNV	Heterozygous	21	28	75
SL3.0ch07	37858796..37858797	MNV	Heterozygous	7	28	25
SL3.0ch07	37858834	SNV	Heterozygous	16	24	66.6667
SL3.0ch07	37858834	SNV	Heterozygous	8	24	33.3333
SL3.0ch07	37859091	SNV	Heterozygous	8	15	53.3333
SL3.0ch07	37859091	SNV	Heterozygous	7	15	46.6667
SL3.0ch07	37859249	SNV	Heterozygous	5	11	45.4545
SL3.0ch07	37859249	SNV	Heterozygous	6	11	54.5455
SL3.0ch07	37859287	SNV	Heterozygous	5	11	45.4545
SL3.0ch07	37859287	SNV	Heterozygous	6	11	54.5455
SL3.0ch07	37859318	SNV	Heterozygous	3	7	42.8571
SL3.0ch07	37859318	SNV	Heterozygous	4	7	57.1429
SL3.0ch07	37859379	SNV	Heterozygous	6	12	50
SL3.0ch07	37859379	SNV	Heterozygous	6	12	50
SL3.0ch07	37859594^37859595	Insertion	Heterozygous	11	17	64.7059
SL3.0ch07	37859594^37859595	Insertion	Heterozygous	6	17	35.2941
SL3.0ch07	37859769	SNV	Heterozygous	17	23	73.913
SL3.0ch07	37859769	SNV	Heterozygous	5	23	21.7391
SL3.0ch07	37859866	SNV	Heterozygous	19	24	79.1667
SL3.0ch07	37859866	SNV	Heterozygous	5	24	20.8333
SL3.0ch07	37859871	SNV	Homozygous	19	23	82.6087
SL3.0ch07	37859904	SNV	Heterozygous	18	24	75
SL3.0ch07	37859904	SNV	Heterozygous	6	24	25
SL3.0ch07	37860079	SNV	Heterozygous	13	23	56.5217
SL3.0ch07	37860079	SNV	Heterozygous	9	23	39.1304
SL3.0ch07	37860130	SNV	Heterozygous	14	23	60.8696
SL3.0ch07	37860130	SNV	Heterozygous	9	23	39.1304
SL3.0ch07	37860291	SNV	Heterozygous	12	24	50
SL3.0ch07	37860291	SNV	Heterozygous	12	24	50
SL3.0ch07	37860433	SNV	Heterozygous	8	16	50
SL3.0ch07	37860433	SNV	Heterozygous	8	16	50
SL3.0ch07	37860712	SNV	Heterozygous	13	18	72.2222
SL3.0ch07	37860712	SNV	Heterozygous	5	18	27.7778
SL3.0ch07	37860745	SNV	Heterozygous	15	22	68.1818
SL3.0ch07	37860745	SNV	Heterozygous	7	22	31.8182
SL3.0ch07	37860862	SNV	Heterozygous	10	19	52.6316
SL3.0ch07	37860862	SNV	Heterozygous	9	19	47.3684
SL3.0ch07	37860893	SNV	Heterozygous	6	12	50
SL3.0ch07	37860893	SNV	Heterozygous	5	12	41.6667
SL3.0ch07	37860895	SNV	Heterozygous	7	12	58.3333
SL3.0ch07	37860895	SNV	Heterozygous	5	12	41.6667
SL3.0ch07	37861005	SNV	Heterozygous	16	24	66.6667
SL3.0ch07	37861005	SNV	Heterozygous	8	24	33.3333
SL3.0ch07	37861022	SNV	Heterozygous	16	27	59.2593
SL3.0ch07	37861022	SNV	Heterozygous	11	27	40.7407
SL3.0ch07	37861038	SNV	Heterozygous	11	21	52.381
SL3.0ch07	37861038	SNV	Heterozygous	10	21	47.619
SL3.0ch07	37861045	SNV	Heterozygous	12	23	52.1739
SL3.0ch07	37861045	SNV	Heterozygous	11	23	47.8261
SL3.0ch07	37861055	SNV	Heterozygous	12	25	48
SL3.0ch07	37861055	SNV	Heterozygous	13	25	52
SL3.0ch07	37861071..37861072	Deletion	Heterozygous	8	17	47.0588
SL3.0ch07	37861071..37861072	MNV	Heterozygous	9	17	52.9412
SL3.0ch07	37861074..37861078	Deletion	Heterozygous	8	18	44.4444
SL3.0ch07	37861074..37861078	MNV	Heterozygous	10	18	55.5556
SL3.0ch07	37861081	SNV	Heterozygous	12	23	52.1739
SL3.0ch07	37861081	SNV	Heterozygous	11	23	47.8261
SL3.0ch07	37861321	SNV	Heterozygous	6	19	31.5789
SL3.0ch07	37861321	SNV	Heterozygous	13	19	68.4211
SL3.0ch07	37861332	SNV	Heterozygous	8	22	36.3636
SL3.0ch07	37861332	SNV	Heterozygous	14	22	63.6364
SL3.0ch07	37861348	SNV	Heterozygous	9	22	40.9091
SL3.0ch07	37861348	SNV	Heterozygous	13	22	59.0909
SL3.0ch07	37861356	SNV	Heterozygous	10	23	43.4783
SL3.0ch07	37861356	SNV	Heterozygous	13	23	56.5217
SL3.0ch07	37861424	SNV	Heterozygous	23	34	67.6471
SL3.0ch07	37861424	SNV	Heterozygous	11	34	32.3529
SL3.0ch07	37861468	SNV	Heterozygous	14	23	60.8696
SL3.0ch07	37861468	SNV	Heterozygous	9	23	39.1304
SL3.0ch07	37861755	SNV	Heterozygous	10	20	50
SL3.0ch07	37861755	SNV	Heterozygous	10	20	50
SL3.0ch07	37861975	SNV	Heterozygous	9	17	52.9412
SL3.0ch07	37861975	SNV	Heterozygous	8	17	47.0588
SL3.0ch07	37862000	SNV	Heterozygous	12	15	80
SL3.0ch07	37862000	SNV	Heterozygous	3	15	20
SL3.0ch07	37862036	SNV	Homozygous	14	15	93.3333
SL3.0ch07	37862333	SNV	Heterozygous	8	20	40
SL3.0ch07	37862333	SNV	Heterozygous	11	20	55
SL3.0ch07	37862337	SNV	Heterozygous	9	19	47.3684
SL3.0ch07	37862337	SNV	Heterozygous	10	19	52.6316
SL3.0ch07	37862428	SNV	Homozygous	28	35	80
SL3.0ch07	37862511	SNV	Heterozygous	10	17	58.8235
SL3.0ch07	37862511	SNV	Heterozygous	7	17	41.1765
SL3.0ch07	37862655	SNV	Heterozygous	15	19	78.9474
SL3.0ch07	37862655	SNV	Heterozygous	4	19	21.0526
SL3.0ch07	37862698	SNV	Heterozygous	15	19	78.9474
SL3.0ch07	37862698	SNV	Heterozygous	4	19	21.0526
SL3.0ch07	37862859	SNV	Homozygous	26	28	92.8571
SL3.0ch07	37862865	SNV	Homozygous	29	31	93.5484
SL3.0ch07	37863047	SNV	Heterozygous	10	18	55.5556
SL3.0ch07	37863047	SNV	Heterozygous	8	18	44.4444
SL3.0ch07	37863053	SNV	Heterozygous	9	16	56.25
SL3.0ch07	37863053	SNV	Heterozygous	7	16	43.75
SL3.0ch07	37863062	SNV	Heterozygous	10	17	58.8235
SL3.0ch07	37863062	SNV	Heterozygous	7	17	41.1765
SL3.0ch07	37863518	SNV	Heterozygous	22	28	78.5714
SL3.0ch07	37863518	SNV	Heterozygous	6	28	21.4286
SL3.0ch07	37863988	SNV	Heterozygous	20	28	71.4286
SL3.0ch07	37863988	SNV	Heterozygous	8	28	28.5714
SL3.0ch07	37864028	SNV	Heterozygous	15	21	71.4286
SL3.0ch07	37864028	SNV	Heterozygous	6	21	28.5714
SL3.0ch07	37864036	SNV	Heterozygous	14	20	70
SL3.0ch07	37864036	SNV	Heterozygous	6	20	30
SL3.0ch07	37864387	SNV	Heterozygous	13	21	61.9048
SL3.0ch07	37864387	SNV	Heterozygous	7	21	33.3333
SL3.0ch07	37864402	SNV	Heterozygous	16	23	69.5652
SL3.0ch07	37864402	SNV	Heterozygous	7	23	30.4348
SL3.0ch07	37864817	SNV	Heterozygous	10	13	76.9231
SL3.0ch07	37864817	SNV	Heterozygous	3	13	23.0769
SL3.0ch07	37864963	SNV	Heterozygous	9	22	40.9091
SL3.0ch07	37864963	SNV	Heterozygous	13	22	59.0909
SL3.0ch07	37865152	SNV	Homozygous	17	21	80.9524
SL3.0ch07	37865249	SNV	Heterozygous	22	35	62.8571
SL3.0ch07	37865249	SNV	Heterozygous	13	35	37.1429
SL3.0ch07	37865263	SNV	Heterozygous	20	30	66.6667
SL3.0ch07	37865263	SNV	Heterozygous	10	30	33.3333
SL3.0ch07	37865335	SNV	Homozygous	13	15	86.6667
SL3.0ch07	37865354	SNV	Heterozygous	11	14	78.5714
SL3.0ch07	37865354	SNV	Heterozygous	3	14	21.4286
SL3.0ch07	37865406	SNV	Heterozygous	13	18	72.2222
SL3.0ch07	37865406	SNV	Heterozygous	5	18	27.7778
SL3.0ch07	37865415	SNV	Heterozygous	12	18	66.6667
SL3.0ch07	37865415	SNV	Heterozygous	6	18	33.3333
SL3.0ch07	37865750	SNV	Heterozygous	16	25	64
SL3.0ch07	37865750	SNV	Heterozygous	9	25	36
SL3.0ch07	37865780	SNV	Heterozygous	11	18	61.1111
SL3.0ch07	37865780	SNV	Heterozygous	7	18	38.8889
SL3.0ch07	37865858	SNV	Heterozygous	11	20	55
SL3.0ch07	37865858	SNV	Heterozygous	9	20	45
SL3.0ch07	37865969	SNV	Heterozygous	13	23	56.5217
SL3.0ch07	37865969	SNV	Heterozygous	10	23	43.4783
SL3.0ch07	37866007	SNV	Heterozygous	10	19	52.6316
SL3.0ch07	37866007	SNV	Heterozygous	9	19	47.3684
SL3.0ch07	37866196	Deletion	Heterozygous	7	15	46.6667
SL3.0ch07	37866196	SNV	Heterozygous	8	15	53.3333
SL3.0ch07	37866204	SNV	Heterozygous	8	16	50
SL3.0ch07	37866204	SNV	Heterozygous	8	16	50
SL3.0ch07	37866216	SNV	Heterozygous	9	16	56.25
SL3.0ch07	37866216	SNV	Heterozygous	7	16	43.75
SL3.0ch07	37866264	SNV	Heterozygous	13	21	61.9048
SL3.0ch07	37866264	SNV	Heterozygous	8	21	38.0952
SL3.0ch07	37866286	SNV	Heterozygous	12	19	63.1579
SL3.0ch07	37866286	SNV	Heterozygous	7	19	36.8421
SL3.0ch07	37866304	SNV	Heterozygous	11	19	57.8947
SL3.0ch07	37866304	SNV	Heterozygous	8	19	42.1053
SL3.0ch07	37866528	SNV	Heterozygous	10	17	58.8235
SL3.0ch07	37866528	SNV	Heterozygous	7	17	41.1765
SL3.0ch07	37866541	SNV	Heterozygous	12	17	70.5882
SL3.0ch07	37866541	SNV	Heterozygous	5	17	29.4118
SL3.0ch07	37866554	SNV	Heterozygous	15	21	71.4286
SL3.0ch07	37866554	SNV	Heterozygous	6	21	28.5714
SL3.0ch07	37866671	SNV	Heterozygous	19	34	55.8824
SL3.0ch07	37866671	SNV	Heterozygous	15	34	44.1176
SL3.0ch07	37866725	SNV	Heterozygous	17	28	60.7143
SL3.0ch07	37866725	SNV	Heterozygous	11	28	39.2857
SL3.0ch07	37866868	SNV	Heterozygous	10	22	45.4545
SL3.0ch07	37866868	SNV	Heterozygous	12	22	54.5455
SL3.0ch07	37866908	SNV	Heterozygous	6	19	31.5789
SL3.0ch07	37866908	SNV	Heterozygous	13	19	68.4211
SL3.0ch07	37866946	SNV	Heterozygous	12	19	63.1579
SL3.0ch07	37866946	SNV	Heterozygous	7	19	36.8421
SL3.0ch07	37867079	SNV	Heterozygous	7	22	31.8182
SL3.0ch07	37867079	SNV	Heterozygous	15	22	68.1818
SL3.0ch07	37867081	SNV	Heterozygous	7	22	31.8182
SL3.0ch07	37867081	SNV	Heterozygous	15	22	68.1818
SL3.0ch07	37867189	SNV	Heterozygous	22	33	66.6667
SL3.0ch07	37867189	SNV	Heterozygous	11	33	33.3333
SL3.0ch07	37867214	SNV	Heterozygous	18	25	72
SL3.0ch07	37867214	SNV	Heterozygous	7	25	28
SL3.0ch07	37867220	SNV	Heterozygous	17	24	70.8333
SL3.0ch07	37867220	SNV	Heterozygous	7	24	29.1667
SL3.0ch07	37867273	SNV	Heterozygous	13	20	65
SL3.0ch07	37867273	SNV	Heterozygous	7	20	35
SL3.0ch07	37867455^37867456	Insertion	Heterozygous	10	23	43.4783
SL3.0ch07	37867455^37867456	Insertion	Heterozygous	13	23	56.5217
SL3.0ch07	37867496	SNV	Heterozygous	14	22	63.6364
SL3.0ch07	37867496	SNV	Heterozygous	8	22	36.3636
SL3.0ch07	37867508	SNV	Heterozygous	14	23	60.8696
SL3.0ch07	37867508	SNV	Heterozygous	9	23	39.1304
SL3.0ch07	37867684	SNV	Heterozygous	11	24	45.8333
SL3.0ch07	37867684	SNV	Heterozygous	12	24	50
SL3.0ch07	37867811	SNV	Homozygous	17	20	85
SL3.0ch07	37867880	SNV	Heterozygous	18	23	78.2609
SL3.0ch07	37867880	SNV	Heterozygous	5	23	21.7391
SL3.0ch07	37867886	SNV	Heterozygous	17	23	73.913
SL3.0ch07	37867886	SNV	Heterozygous	6	23	26.087
SL3.0ch07	37868062	SNV	Heterozygous	14	19	73.6842
SL3.0ch07	37868062	SNV	Heterozygous	5	19	26.3158
SL3.0ch07	37868077	SNV	Heterozygous	14	21	66.6667
SL3.0ch07	37868077	SNV	Heterozygous	7	21	33.3333
SL3.0ch07	37868135	SNV	Heterozygous	20	26	76.9231
SL3.0ch07	37868135	SNV	Heterozygous	6	26	23.0769
SL3.0ch07	37868157	SNV	Heterozygous	18	26	69.2308
SL3.0ch07	37868157	SNV	Heterozygous	8	26	30.7692
SL3.0ch07	37868196	SNV	Heterozygous	13	22	59.0909
SL3.0ch07	37868196	SNV	Heterozygous	9	22	40.9091
SL3.0ch07	37868209	SNV	Heterozygous	10	19	52.6316
SL3.0ch07	37868209	SNV	Heterozygous	9	19	47.3684
SL3.0ch07	37868226	SNV	Heterozygous	14	23	60.8696
SL3.0ch07	37868226	SNV	Heterozygous	9	23	39.1304
SL3.0ch07	37868274	SNV	Heterozygous	15	20	75
SL3.0ch07	37868274	SNV	Heterozygous	5	20	25
SL3.0ch07	37868281	Deletion	Heterozygous	16	22	72.7273
SL3.0ch07	37868281	SNV	Heterozygous	6	22	27.2727
SL3.0ch07	37868471	SNV	Heterozygous	13	25	52
SL3.0ch07	37868471	SNV	Heterozygous	12	25	48
SL3.0ch07	37868513	SNV	Heterozygous	15	20	75
SL3.0ch07	37868513	SNV	Heterozygous	5	20	25
SL3.0ch07	37868711	SNV	Heterozygous	12	19	63.1579
SL3.0ch07	37868711	SNV	Heterozygous	7	19	36.8421
SL3.0ch07	37868919	SNV	Heterozygous	20	26	76.9231
SL3.0ch07	37868919	SNV	Heterozygous	6	26	23.0769
SL3.0ch07	37868962	SNV	Homozygous	21	24	87.5
SL3.0ch07	37868976	SNV	Homozygous	28	33	84.8485
SL3.0ch07	37869324	SNV	Heterozygous	19	28	67.8571
SL3.0ch07	37869324	SNV	Heterozygous	9	28	32.1429
SL3.0ch07	37869688	SNV	Heterozygous	17	28	60.7143
SL3.0ch07	37869688	SNV	Heterozygous	11	28	39.2857
SL3.0ch07	37869753	SNV	Heterozygous	9	17	52.9412
SL3.0ch07	37869753	SNV	Heterozygous	8	17	47.0588
SL3.0ch07	37870126	SNV	Heterozygous	10	16	62.5
SL3.0ch07	37870126	SNV	Heterozygous	6	16	37.5
SL3.0ch07	37870141	SNV	Heterozygous	11	20	55
SL3.0ch07	37870141	SNV	Heterozygous	9	20	45
SL3.0ch07	37870176	SNV	Heterozygous	14	22	63.6364
SL3.0ch07	37870176	SNV	Heterozygous	8	22	36.3636
SL3.0ch07	37870247	SNV	Heterozygous	15	21	71.4286
SL3.0ch07	37870247	SNV	Heterozygous	6	21	28.5714
SL3.0ch07	37870299	SNV	Heterozygous	8	14	57.1429
SL3.0ch07	37870299	SNV	Heterozygous	6	14	42.8571
SL3.0ch07	37870389	SNV	Heterozygous	11	19	57.8947
SL3.0ch07	37870389	SNV	Heterozygous	8	19	42.1053
SL3.0ch07	37870426	SNV	Heterozygous	9	13	69.2308
SL3.0ch07	37870426	SNV	Heterozygous	4	13	30.7692
SL3.0ch07	37870512	SNV	Heterozygous	6	16	37.5
SL3.0ch07	37870512	SNV	Heterozygous	10	16	62.5
SL3.0ch07	37870580..37870581	MNV	Heterozygous	16	20	80
SL3.0ch07	37870580..37870581	MNV	Heterozygous	4	20	20
SL3.0ch07	37870643	Deletion	Heterozygous	12	21	57.1429
SL3.0ch07	37870643	SNV	Heterozygous	9	21	42.8571
SL3.0ch07	37870668	SNV	Heterozygous	11	20	55
SL3.0ch07	37870668	SNV	Heterozygous	9	20	45
SL3.0ch07	37870684	SNV	Heterozygous	9	19	47.3684
SL3.0ch07	37870684	SNV	Heterozygous	10	19	52.6316
SL3.0ch07	37870870	SNV	Heterozygous	10	21	47.619
SL3.0ch07	37870870	SNV	Heterozygous	11	21	52.381
SL3.0ch07	37870889	SNV	Heterozygous	10	19	52.6316
SL3.0ch07	37870889	SNV	Heterozygous	9	19	47.3684
SL3.0ch07	37871198	SNV	Heterozygous	6	9	66.6667
SL3.0ch07	37871198	SNV	Heterozygous	3	9	33.3333
SL3.0ch07	37871449	SNV	Heterozygous	10	15	66.6667
SL3.0ch07	37871449	SNV	Heterozygous	5	15	33.3333
SL3.0ch07	37871505	SNV	Heterozygous	11	16	68.75
SL3.0ch07	37871505	SNV	Heterozygous	5	16	31.25
SL3.0ch07	37871833	SNV	Heterozygous	17	26	65.3846
SL3.0ch07	37871833	SNV	Heterozygous	9	26	34.6154
SL3.0ch07	37871862	SNV	Heterozygous	12	19	63.1579
SL3.0ch07	37871862	SNV	Heterozygous	7	19	36.8421
SL3.0ch07	37871885	SNV	Heterozygous	12	21	57.1429
SL3.0ch07	37871885	SNV	Heterozygous	9	21	42.8571
SL3.0ch07	37871887	SNV	Heterozygous	12	20	60
SL3.0ch07	37871887	SNV	Heterozygous	8	20	40
SL3.0ch07	37871980	SNV	Heterozygous	15	29	51.7241
SL3.0ch07	37871980	SNV	Heterozygous	14	29	48.2759
SL3.0ch07	37872280	SNV	Heterozygous	11	21	52.381
SL3.0ch07	37872280	SNV	Heterozygous	10	21	47.619
SL3.0ch07	37872501	SNV	Heterozygous	14	23	60.8696
SL3.0ch07	37872501	SNV	Heterozygous	9	23	39.1304
SL3.0ch07	37872505	SNV	Heterozygous	13	21	61.9048
SL3.0ch07	37872505	SNV	Heterozygous	8	21	38.0952
SL3.0ch07	37872588	SNV	Homozygous	16	17	94.1176
SL3.0ch07	37872768	SNV	Heterozygous	10	13	76.9231
SL3.0ch07	37872768	SNV	Heterozygous	3	13	23.0769
SL3.0ch07	37872879	SNV	Homozygous	11	12	91.6667
SL3.0ch07	37872898	SNV	Heterozygous	10	13	76.9231
SL3.0ch07	37872898	SNV	Heterozygous	3	13	23.0769
SL3.0ch07	37872922	SNV	Heterozygous	10	14	71.4286
SL3.0ch07	37872922	SNV	Heterozygous	4	14	28.5714
SL3.0ch07	37872928	SNV	Heterozygous	10	14	71.4286
SL3.0ch07	37872928	SNV	Heterozygous	4	14	28.5714
SL3.0ch07	37872957	SNV	Heterozygous	12	16	75
SL3.0ch07	37872957	SNV	Heterozygous	4	16	25
SL3.0ch07	37872988	SNV	Heterozygous	9	12	75
SL3.0ch07	37872988	SNV	Heterozygous	3	12	25
SL3.0ch07	37873015	SNV	Heterozygous	8	11	72.7273
SL3.0ch07	37873015	SNV	Heterozygous	3	11	27.2727
SL3.0ch07	37873060	SNV	Heterozygous	10	17	58.8235
SL3.0ch07	37873060	SNV	Heterozygous	7	17	41.1765
SL3.0ch07	37873075	SNV	Heterozygous	8	15	53.3333
SL3.0ch07	37873075	SNV	Heterozygous	7	15	46.6667
SL3.0ch07	37873091	SNV	Heterozygous	12	20	60
SL3.0ch07	37873091	SNV	Heterozygous	8	20	40
SL3.0ch07	37873173	SNV	Heterozygous	16	22	72.7273
SL3.0ch07	37873173	SNV	Heterozygous	6	22	27.2727
SL3.0ch07	37873447	SNV	Heterozygous	16	21	76.1905
SL3.0ch07	37873447	SNV	Heterozygous	5	21	23.8095
SL3.0ch07	37873515	SNV	Heterozygous	19	25	76
SL3.0ch07	37873515	SNV	Heterozygous	6	25	24
SL3.0ch07	37873910..37873911	MNV	Heterozygous	14	28	50
SL3.0ch07	37873910..37873911	MNV	Heterozygous	14	28	50
SL3.0ch07	37873923	SNV	Heterozygous	16	28	57.1429
SL3.0ch07	37873923	SNV	Heterozygous	12	28	42.8571
SL3.0ch07	37873930	SNV	Heterozygous	16	26	61.5385
SL3.0ch07	37873930	SNV	Heterozygous	10	26	38.4615
SL3.0ch07	37873970	SNV	Heterozygous	7	21	33.3333
SL3.0ch07	37873970	SNV	Heterozygous	14	21	66.6667
SL3.0ch07	37874791	SNV	Heterozygous	11	18	61.1111
SL3.0ch07	37874791	SNV	Heterozygous	7	18	38.8889
SL3.0ch07	37874827	SNV	Heterozygous	9	17	52.9412
SL3.0ch07	37874827	SNV	Heterozygous	8	17	47.0588
SL3.0ch07	37874843	SNV	Heterozygous	8	12	66.6667
SL3.0ch07	37874843	SNV	Heterozygous	4	12	33.3333
SL3.0ch07	37875591	SNV	Heterozygous	17	30	56.6667
SL3.0ch07	37875591	SNV	Heterozygous	12	30	40
SL3.0ch07	37875598	SNV	Heterozygous	20	30	66.6667
SL3.0ch07	37875598	SNV	Heterozygous	10	30	33.3333
SL3.0ch07	37875628	SNV	Heterozygous	18	26	69.2308
SL3.0ch07	37875628	SNV	Heterozygous	8	26	30.7692
SL3.0ch07	37875856	SNV	Heterozygous	19	31	61.2903
SL3.0ch07	37875856	SNV	Heterozygous	12	31	38.7097
SL3.0ch07	37875897^37875898	Insertion	Heterozygous	22	35	62.8571
SL3.0ch07	37875897^37875898	Insertion	Heterozygous	13	35	37.1429
SL3.0ch07	37876122	SNV	Heterozygous	17	25	68
SL3.0ch07	37876122	SNV	Heterozygous	8	25	32
SL3.0ch07	37876131	SNV	Heterozygous	14	23	60.8696
SL3.0ch07	37876131	SNV	Heterozygous	9	23	39.1304
SL3.0ch07	37876140	SNV	Heterozygous	10	20	50
SL3.0ch07	37876140	SNV	Heterozygous	10	20	50
SL3.0ch07	37876344	SNV	Heterozygous	13	17	76.4706
SL3.0ch07	37876344	SNV	Heterozygous	4	17	23.5294
SL3.0ch07	37876387	Deletion	Homozygous	14	17	82.3529
SL3.0ch07	37876620	SNV	Heterozygous	12	19	63.1579
SL3.0ch07	37876620	SNV	Heterozygous	7	19	36.8421
SL3.0ch07	37876943	SNV	Heterozygous	15	20	75
SL3.0ch07	37876943	SNV	Heterozygous	5	20	25
SL3.0ch07	37876970	SNV	Heterozygous	11	18	61.1111
SL3.0ch07	37876970	SNV	Heterozygous	7	18	38.8889
SL3.0ch07	37877016	SNV	Heterozygous	16	21	76.1905
SL3.0ch07	37877016	SNV	Heterozygous	5	21	23.8095
SL3.0ch07	37877171	SNV	Heterozygous	26	35	74.2857
SL3.0ch07	37877171	SNV	Heterozygous	9	35	25.7143
SL3.0ch07	37877262	SNV	Heterozygous	16	28	57.1429
SL3.0ch07	37877262	SNV	Heterozygous	12	28	42.8571
SL3.0ch07	37877339	SNV	Heterozygous	19	25	76
SL3.0ch07	37877339	SNV	Heterozygous	6	25	24
SL3.0ch07	37877343	SNV	Heterozygous	19	26	73.0769
SL3.0ch07	37877343	SNV	Heterozygous	7	26	26.9231
SL3.0ch07	37877378	SNV	Heterozygous	15	23	65.2174
SL3.0ch07	37877378	SNV	Heterozygous	8	23	34.7826
SL3.0ch07	37877386	SNV	Heterozygous	15	21	71.4286
SL3.0ch07	37877386	SNV	Heterozygous	6	21	28.5714
SL3.0ch07	37877470	SNV	Heterozygous	14	19	73.6842
SL3.0ch07	37877470	SNV	Heterozygous	5	19	26.3158
SL3.0ch07	37877564	SNV	Heterozygous	21	28	75
SL3.0ch07	37877564	SNV	Heterozygous	7	28	25
SL3.0ch07	37877845	SNV	Homozygous	15	17	88.2353
SL3.0ch07	37877984	SNV	Homozygous	13	16	81.25
SL3.0ch07	37877995	SNV	Heterozygous	16	21	76.1905
SL3.0ch07	37877995	SNV	Heterozygous	5	21	23.8095
SL3.0ch07	37878007	SNV	Homozygous	19	22	86.3636
SL3.0ch07	37878012	SNV	Homozygous	17	20	85
SL3.0ch07	37878043	SNV	Heterozygous	14	18	77.7778
SL3.0ch07	37878043	SNV	Heterozygous	4	18	22.2222
SL3.0ch07	37878057	SNV	Heterozygous	11	15	73.3333
SL3.0ch07	37878057	SNV	Heterozygous	4	15	26.6667
SL3.0ch07	37878089	SNV	Heterozygous	7	11	63.6364
SL3.0ch07	37878089	SNV	Heterozygous	4	11	36.3636
SL3.0ch07	37878136	SNV	Heterozygous	8	12	66.6667
SL3.0ch07	37878136	SNV	Heterozygous	4	12	33.3333
SL3.0ch07	37878141	SNV	Heterozygous	8	12	66.6667
SL3.0ch07	37878141	SNV	Heterozygous	4	12	33.3333
SL3.0ch07	37878147	SNV	Heterozygous	9	14	64.2857
SL3.0ch07	37878147	SNV	Heterozygous	5	14	35.7143
SL3.0ch07	37878159	SNV	Heterozygous	10	14	71.4286
SL3.0ch07	37878159	SNV	Heterozygous	4	14	28.5714
SL3.0ch07	37878174	SNV	Heterozygous	11	14	78.5714
SL3.0ch07	37878174	SNV	Heterozygous	3	14	21.4286
SL3.0ch07	37878334	SNV	Heterozygous	7	13	53.8462
SL3.0ch07	37878334	SNV	Heterozygous	6	13	46.1538
SL3.0ch07	37878376	SNV	Homozygous	8	9	88.8889
SL3.0ch07	37878597	SNV	Heterozygous	4	6	66.6667
SL3.0ch07	37878597	SNV	Heterozygous	2	6	33.3333
SL3.0ch07	37879034	SNV	Heterozygous	8	11	72.7273
SL3.0ch07	37879034	SNV	Heterozygous	3	11	27.2727
SL3.0ch07	37879583..37879584	MNV	Heterozygous	6	12	50
SL3.0ch07	37879583..37879584	MNV	Heterozygous	6	12	50
SL3.0ch07	37879588	SNV	Heterozygous	6	12	50
SL3.0ch07	37879588	SNV	Heterozygous	6	12	50
SL3.0ch07	37881181	SNV	Heterozygous	11	20	55
SL3.0ch07	37881181	SNV	Heterozygous	9	20	45
SL3.0ch07	37881438	SNV	Heterozygous	17	27	62.963
SL3.0ch07	37881438	SNV	Heterozygous	10	27	37.037
SL3.0ch07	37881445	SNV	Heterozygous	17	25	68
SL3.0ch07	37881445	SNV	Heterozygous	8	25	32
SL3.0ch07	37881813	SNV	Heterozygous	14	18	77.7778
SL3.0ch07	37881813	SNV	Heterozygous	4	18	22.2222
SL3.0ch07	37882103	SNV	Heterozygous	8	17	47.0588
SL3.0ch07	37882103	SNV	Heterozygous	9	17	52.9412
SL3.0ch07	37882160	SNV	Heterozygous	12	26	46.1538
SL3.0ch07	37882160	SNV	Heterozygous	14	26	53.8462
SL3.0ch07	37882532	SNV	Heterozygous	12	18	66.6667
SL3.0ch07	37882532	SNV	Heterozygous	6	18	33.3333
SL3.0ch07	37882674	SNV	Heterozygous	14	19	73.6842
SL3.0ch07	37882674	SNV	Heterozygous	5	19	26.3158
SL3.0ch07	37882681	SNV	Heterozygous	14	18	77.7778
SL3.0ch07	37882681	SNV	Heterozygous	4	18	22.2222
SL3.0ch07	37882858	SNV	Heterozygous	13	23	56.5217
SL3.0ch07	37882858	SNV	Heterozygous	10	23	43.4783
SL3.0ch07	37882944	SNV	Homozygous	13	14	92.8571
SL3.0ch07	37882978	SNV	Heterozygous	8	10	80
SL3.0ch07	37882978	SNV	Heterozygous	2	10	20
SL3.0ch07	37882986	SNV	Heterozygous	8	10	80
SL3.0ch07	37882986	SNV	Heterozygous	2	10	20
SL3.0ch07	37883138	SNV	Homozygous	16	19	84.2105
SL3.0ch07	37883284	SNV	Heterozygous	12	19	63.1579
SL3.0ch07	37883284	SNV	Heterozygous	7	19	36.8421
SL3.0ch07	37883347	SNV	Heterozygous	12	15	80
SL3.0ch07	37883347	SNV	Heterozygous	3	15	20
SL3.0ch07	37883570	SNV	Heterozygous	9	14	64.2857
SL3.0ch07	37883570	SNV	Heterozygous	5	14	35.7143
SL3.0ch07	37883653	SNV	Heterozygous	10	22	45.4545
SL3.0ch07	37883653	SNV	Heterozygous	12	22	54.5455
SL3.0ch07	37883759	SNV	Heterozygous	13	25	52
SL3.0ch07	37883759	SNV	Heterozygous	12	25	48
SL3.0ch07	37883784	SNV	Heterozygous	14	26	53.8462
SL3.0ch07	37883784	SNV	Heterozygous	12	26	46.1538
SL3.0ch07	37883950..37883951	MNV	Heterozygous	9	17	52.9412
SL3.0ch07	37883950..37883951	MNV	Heterozygous	8	17	47.0588
SL3.0ch07	37883956	SNV	Heterozygous	10	18	55.5556
SL3.0ch07	37883956	SNV	Heterozygous	8	18	44.4444
SL3.0ch07	37883978	SNV	Heterozygous	8	17	47.0588
SL3.0ch07	37883978	SNV	Heterozygous	9	17	52.9412
SL3.0ch07	37883999	SNV	Heterozygous	6	13	46.1538
SL3.0ch07	37883999	SNV	Heterozygous	7	13	53.8462
SL3.0ch07	37884086..37884087	MNV	Heterozygous	7	12	58.3333
SL3.0ch07	37884086..37884087	MNV	Heterozygous	5	12	41.6667
SL3.0ch07	37884130	SNV	Heterozygous	9	14	64.2857
SL3.0ch07	37884130	SNV	Heterozygous	5	14	35.7143
SL3.0ch07	37884153	SNV	Heterozygous	8	17	47.0588
SL3.0ch07	37884153	SNV	Heterozygous	9	17	52.9412
SL3.0ch07	37884194	SNV	Heterozygous	9	17	52.9412
SL3.0ch07	37884194	SNV	Heterozygous	8	17	47.0588
SL3.0ch07	37884204	SNV	Heterozygous	8	18	44.4444
SL3.0ch07	37884204	SNV	Heterozygous	10	18	55.5556
SL3.0ch07	37884213	Deletion	Heterozygous	8	17	47.0588
SL3.0ch07	37884213	SNV	Heterozygous	9	17	52.9412
SL3.0ch07	37884248	SNV	Heterozygous	7	13	53.8462
SL3.0ch07	37884248	SNV	Heterozygous	6	13	46.1538
SL3.0ch07	37884252	SNV	Heterozygous	6	12	50
SL3.0ch07	37884252	SNV	Heterozygous	6	12	50
SL3.0ch07	37884289	SNV	Heterozygous	8	13	61.5385
SL3.0ch07	37884289	SNV	Heterozygous	5	13	38.4615
SL3.0ch07	37884475	SNV	Heterozygous	10	17	58.8235
SL3.0ch07	37884475	SNV	Heterozygous	7	17	41.1765
SL3.0ch07	37884487	SNV	Heterozygous	11	20	55
SL3.0ch07	37884487	SNV	Heterozygous	9	20	45
SL3.0ch07	37884592	SNV	Heterozygous	17	24	70.8333
SL3.0ch07	37884592	SNV	Heterozygous	7	24	29.1667
SL3.0ch07	37884615..37884616	MNV	Heterozygous	14	20	70
SL3.0ch07	37884615..37884616	MNV	Heterozygous	6	20	30
SL3.0ch07	37884726..37884727	MNV	Heterozygous	7	18	38.8889
SL3.0ch07	37884726..37884727	MNV	Heterozygous	11	18	61.1111
SL3.0ch07	37884729..37884730	MNV	Heterozygous	7	18	38.8889
SL3.0ch07	37884729..37884730	MNV	Heterozygous	11	18	61.1111
SL3.0ch07	37884765	SNV	Heterozygous	9	18	50
SL3.0ch07	37884765	SNV	Heterozygous	9	18	50
SL3.0ch07	37884785	SNV	Heterozygous	11	22	50
SL3.0ch07	37884785	SNV	Heterozygous	11	22	50
SL3.0ch07	37884881	SNV	Heterozygous	18	29	62.069
SL3.0ch07	37884881	SNV	Heterozygous	11	29	37.931
SL3.0ch07	37884884	SNV	Heterozygous	17	28	60.7143
SL3.0ch07	37884884	SNV	Heterozygous	11	28	39.2857
SL3.0ch07	37885215	SNV	Heterozygous	5	10	50
SL3.0ch07	37885215	SNV	Heterozygous	5	10	50
SL3.0ch07	37885239	SNV	Heterozygous	8	13	61.5385
SL3.0ch07	37885239	SNV	Heterozygous	5	13	38.4615
SL3.0ch07	37885412	SNV	Homozygous	14	17	82.3529
SL3.0ch07	37885420	SNV	Homozygous	13	16	81.25
SL3.0ch07	37885549	SNV	Homozygous	10	11	90.9091
SL3.0ch07	37885642	SNV	Heterozygous	11	17	64.7059
SL3.0ch07	37885642	SNV	Heterozygous	6	17	35.2941
SL3.0ch07	37885673	SNV	Heterozygous	13	20	65
SL3.0ch07	37885673	SNV	Heterozygous	7	20	35
SL3.0ch07	37885766	SNV	Heterozygous	7	11	63.6364
SL3.0ch07	37885766	SNV	Heterozygous	4	11	36.3636
SL3.0ch07	37885889	SNV	Heterozygous	7	11	63.6364
SL3.0ch07	37885889	SNV	Heterozygous	4	11	36.3636
SL3.0ch07	37886072	SNV	Heterozygous	14	23	60.8696
SL3.0ch07	37886072	SNV	Heterozygous	9	23	39.1304
SL3.0ch07	37886127	SNV	Heterozygous	8	15	53.3333
SL3.0ch07	37886127	SNV	Heterozygous	7	15	46.6667
SL3.0ch07	37886131	SNV	Heterozygous	13	19	68.4211
SL3.0ch07	37886131	SNV	Heterozygous	6	19	31.5789
SL3.0ch07	37886148	SNV	Heterozygous	12	18	66.6667
SL3.0ch07	37886148	SNV	Heterozygous	6	18	33.3333
SL3.0ch07	37886159	SNV	Homozygous	14	17	82.3529
SL3.0ch07	37886174..37886175	MNV	Heterozygous	13	18	72.2222
SL3.0ch07	37886174..37886175	MNV	Heterozygous	5	18	27.7778
SL3.0ch07	37886239	SNV	Heterozygous	13	19	68.4211
SL3.0ch07	37886239	SNV	Heterozygous	6	19	31.5789
SL3.0ch07	37886296	SNV	Homozygous	12	14	85.7143
SL3.0ch07	37886545	SNV	Heterozygous	15	19	78.9474
SL3.0ch07	37886545	SNV	Heterozygous	4	19	21.0526
SL3.0ch07	37886774	SNV	Heterozygous	7	12	58.3333
SL3.0ch07	37886774	SNV	Heterozygous	5	12	41.6667
SL3.0ch07	37887061	SNV	Heterozygous	12	22	54.5455
SL3.0ch07	37887061	SNV	Heterozygous	10	22	45.4545
SL3.0ch07	37887066	SNV	Heterozygous	10	20	50
SL3.0ch07	37887066	SNV	Heterozygous	10	20	50
SL3.0ch07	37887102	SNV	Heterozygous	14	27	51.8519
SL3.0ch07	37887102	SNV	Heterozygous	13	27	48.1481
SL3.0ch07	37887402	SNV	Heterozygous	14	24	58.3333
SL3.0ch07	37887402	SNV	Heterozygous	10	24	41.6667
SL3.0ch07	37887413	SNV	Heterozygous	16	23	69.5652
SL3.0ch07	37887413	SNV	Heterozygous	7	23	30.4348
SL3.0ch07	37888381	SNV	Heterozygous	14	20	70
SL3.0ch07	37888381	SNV	Heterozygous	6	20	30
SL3.0ch07	37888957	SNV	Heterozygous	14	24	58.3333
SL3.0ch07	37888957	SNV	Heterozygous	10	24	41.6667
SL3.0ch07	37889832	SNV	Homozygous	21	25	84
SL3.0ch07	37889843	SNV	Homozygous	20	24	83.3333
SL3.0ch07	37889866	SNV	Heterozygous	16	23	69.5652
SL3.0ch07	37889866	SNV	Heterozygous	7	23	30.4348
SL3.0ch07	37889913	SNV	Heterozygous	13	22	59.0909
SL3.0ch07	37889913	SNV	Heterozygous	9	22	40.9091
SL3.0ch07	37890272	SNV	Heterozygous	13	24	54.1667
SL3.0ch07	37890272	SNV	Heterozygous	11	24	45.8333
SL3.0ch07	37890328	SNV	Heterozygous	13	18	72.2222
SL3.0ch07	37890328	SNV	Heterozygous	5	18	27.7778
SL3.0ch07	37890514	SNV	Heterozygous	9	18	50
SL3.0ch07	37890514	SNV	Heterozygous	9	18	50
SL3.0ch07	37890714	SNV	Heterozygous	16	20	80
SL3.0ch07	37890714	SNV	Heterozygous	4	20	20
SL3.0ch07	37890813	SNV	Heterozygous	12	20	60
SL3.0ch07	37890813	SNV	Heterozygous	8	20	40
SL3.0ch07	37890815	SNV	Heterozygous	12	20	60
SL3.0ch07	37890815	SNV	Heterozygous	8	20	40
SL3.0ch07	37890931	SNV	Heterozygous	15	26	57.6923
SL3.0ch07	37890931	SNV	Heterozygous	11	26	42.3077
SL3.0ch07	37890940	SNV	Heterozygous	16	24	66.6667
SL3.0ch07	37890940	SNV	Heterozygous	8	24	33.3333
SL3.0ch07	37891117	SNV	Heterozygous	7	11	63.6364
SL3.0ch07	37891117	SNV	Heterozygous	4	11	36.3636
SL3.0ch07	37891134	SNV	Heterozygous	8	15	53.3333
SL3.0ch07	37891134	SNV	Heterozygous	7	15	46.6667
SL3.0ch07	37891162	SNV	Heterozygous	9	19	47.3684
SL3.0ch07	37891162	SNV	Heterozygous	10	19	52.6316
SL3.0ch07	37891181	SNV	Heterozygous	8	19	42.1053
SL3.0ch07	37891181	SNV	Heterozygous	11	19	57.8947
SL3.0ch07	37891205	SNV	Heterozygous	10	24	41.6667
SL3.0ch07	37891205	SNV	Heterozygous	14	24	58.3333
SL3.0ch07	37891243	SNV	Heterozygous	18	29	62.069
SL3.0ch07	37891243	SNV	Heterozygous	11	29	37.931
SL3.0ch07	37891251	SNV	Heterozygous	18	29	62.069
SL3.0ch07	37891251	SNV	Heterozygous	11	29	37.931
SL3.0ch07	37891285	SNV	Heterozygous	18	25	72
SL3.0ch07	37891285	SNV	Heterozygous	7	25	28
SL3.0ch07	37891377	SNV	Heterozygous	7	14	50
SL3.0ch07	37891377	SNV	Heterozygous	7	14	50
SL3.0ch07	37891421	SNV	Heterozygous	7	12	58.3333
SL3.0ch07	37891421	SNV	Heterozygous	5	12	41.6667
SL3.0ch07	37891461	SNV	Homozygous	12	14	85.7143
SL3.0ch07	37891554	SNV	Heterozygous	14	19	73.6842
SL3.0ch07	37891554	SNV	Heterozygous	5	19	26.3158
SL3.0ch07	37891887	SNV	Heterozygous	11	19	57.8947
SL3.0ch07	37891887	SNV	Heterozygous	8	19	42.1053
SL3.0ch07	37892092	SNV	Heterozygous	8	17	47.0588
SL3.0ch07	37892092	SNV	Heterozygous	9	17	52.9412
SL3.0ch07	37892115	SNV	Heterozygous	8	18	44.4444
SL3.0ch07	37892115	SNV	Heterozygous	10	18	55.5556
SL3.0ch07	37892135	SNV	Heterozygous	6	17	35.2941
SL3.0ch07	37892135	SNV	Heterozygous	11	17	64.7059
SL3.0ch07	37892192	SNV	Heterozygous	9	18	50
SL3.0ch07	37892192	SNV	Heterozygous	9	18	50
SL3.0ch07	37892216^37892217	Insertion	Heterozygous	11	16	68.75
SL3.0ch07	37892216^37892217	Insertion	Heterozygous	5	16	31.25
SL3.0ch07	37892470	SNV	Heterozygous	7	10	70
SL3.0ch07	37892470	SNV	Heterozygous	3	10	30
SL3.0ch07	37892772	SNV	Heterozygous	4	8	50
SL3.0ch07	37892772	SNV	Heterozygous	4	8	50
SL3.0ch07	37893042	SNV	Heterozygous	15	24	62.5
SL3.0ch07	37893042	SNV	Heterozygous	9	24	37.5
SL3.0ch07	37893055	SNV	Heterozygous	16	25	64
SL3.0ch07	37893055	SNV	Heterozygous	9	25	36
SL3.0ch07	37893150	SNV	Heterozygous	21	28	75
SL3.0ch07	37893150	SNV	Heterozygous	7	28	25
SL3.0ch07	37893185	SNV	Heterozygous	12	18	66.6667
SL3.0ch07	37893185	SNV	Heterozygous	6	18	33.3333
SL3.0ch07	37893269	SNV	Heterozygous	17	30	56.6667
SL3.0ch07	37893269	SNV	Heterozygous	13	30	43.3333
SL3.0ch07	37893400	SNV	Heterozygous	23	31	74.1935
SL3.0ch07	37893400	SNV	Heterozygous	8	31	25.8065
SL3.0ch07	37893872^37893873	Insertion	Heterozygous	11	23	47.8261
SL3.0ch07	37893872^37893873	Insertion	Heterozygous	12	23	52.1739
SL3.0ch07	37894420	SNV	Heterozygous	17	24	70.8333
SL3.0ch07	37894420	SNV	Heterozygous	7	24	29.1667
SL3.0ch07	37894496	SNV	Heterozygous	14	21	66.6667
SL3.0ch07	37894496	SNV	Heterozygous	7	21	33.3333
SL3.0ch07	37894507	SNV	Heterozygous	16	24	66.6667
SL3.0ch07	37894507	SNV	Heterozygous	8	24	33.3333
SL3.0ch07	37894634	SNV	Heterozygous	13	18	72.2222
SL3.0ch07	37894634	SNV	Heterozygous	5	18	27.7778
SL3.0ch07	37894670	SNV	Heterozygous	19	25	76
SL3.0ch07	37894670	SNV	Heterozygous	6	25	24
SL3.0ch07	37895167	SNV	Heterozygous	20	27	74.0741
SL3.0ch07	37895167	SNV	Heterozygous	6	27	22.2222
SL3.0ch07	37895293	SNV	Homozygous	20	24	83.3333
SL3.0ch07	37895345	SNV	Heterozygous	8	15	53.3333
SL3.0ch07	37895345	SNV	Heterozygous	7	15	46.6667
SL3.0ch07	37895433..37895434	MNV	Heterozygous	8	16	50
SL3.0ch07	37895433..37895434	MNV	Heterozygous	8	16	50
SL3.0ch07	37895518	SNV	Heterozygous	18	25	72
SL3.0ch07	37895518	SNV	Heterozygous	7	25	28
SL3.0ch07	37895797	SNV	Heterozygous	12	20	60
SL3.0ch07	37895797	SNV	Heterozygous	8	20	40
SL3.0ch07	37896030	SNV	Heterozygous	16	25	64
SL3.0ch07	37896030	SNV	Heterozygous	9	25	36
SL3.0ch07	37896096	SNV	Heterozygous	7	16	43.75
SL3.0ch07	37896096	SNV	Heterozygous	9	16	56.25
SL3.0ch07	37896165	SNV	Heterozygous	11	20	55
SL3.0ch07	37896165	SNV	Heterozygous	9	20	45
SL3.0ch07	37896280	SNV	Heterozygous	18	30	60
SL3.0ch07	37896280	SNV	Heterozygous	12	30	40
SL3.0ch07	37896411	SNV	Heterozygous	19	25	76
SL3.0ch07	37896411	SNV	Heterozygous	6	25	24
SL3.0ch07	37896459	SNV	Heterozygous	16	23	69.5652
SL3.0ch07	37896459	SNV	Heterozygous	7	23	30.4348
SL3.0ch07	37896490..37896491	MNV	Heterozygous	17	24	70.8333
SL3.0ch07	37896490..37896491	MNV	Heterozygous	7	24	29.1667
SL3.0ch07	37896672	SNV	Heterozygous	11	20	55
SL3.0ch07	37896672	SNV	Heterozygous	9	20	45
SL3.0ch07	37896679	SNV	Heterozygous	11	18	61.1111
SL3.0ch07	37896679	SNV	Heterozygous	7	18	38.8889
SL3.0ch07	37896748	SNV	Heterozygous	20	33	60.6061
SL3.0ch07	37896748	SNV	Heterozygous	13	33	39.3939
SL3.0ch07	37896834	SNV	Heterozygous	12	24	50
SL3.0ch07	37896834	SNV	Heterozygous	12	24	50
SL3.0ch07	37896863	SNV	Heterozygous	9	18	50
SL3.0ch07	37896863	SNV	Heterozygous	9	18	50
SL3.0ch07	37896941	SNV	Heterozygous	18	24	75
SL3.0ch07	37896941	SNV	Heterozygous	6	24	25
SL3.0ch07	37896985	SNV	Heterozygous	14	24	58.3333
SL3.0ch07	37896985	SNV	Heterozygous	10	24	41.6667
SL3.0ch07	37897115	SNV	Heterozygous	20	31	64.5161
SL3.0ch07	37897115	SNV	Heterozygous	11	31	35.4839
SL3.0ch07	37897130	SNV	Heterozygous	19	32	59.375
SL3.0ch07	37897130	SNV	Heterozygous	13	32	40.625
SL3.0ch07	37897152	SNV	Heterozygous	19	34	55.8824
SL3.0ch07	37897152	SNV	Heterozygous	15	34	44.1176
SL3.0ch07	37897179	SNV	Heterozygous	21	32	65.625
SL3.0ch07	37897179	SNV	Heterozygous	11	32	34.375
SL3.0ch07	37897197	SNV	Heterozygous	20	28	71.4286
SL3.0ch07	37897197	SNV	Heterozygous	8	28	28.5714
SL3.0ch07	37897208	SNV	Heterozygous	20	26	76.9231
SL3.0ch07	37897208	SNV	Heterozygous	6	26	23.0769
SL3.0ch07	37897280	SNV	Heterozygous	19	26	73.0769
SL3.0ch07	37897280	SNV	Heterozygous	7	26	26.9231
SL3.0ch07	37897309	SNV	Heterozygous	15	22	68.1818
SL3.0ch07	37897309	SNV	Heterozygous	7	22	31.8182
SL3.0ch07	37897872	SNV	Heterozygous	16	28	57.1429
SL3.0ch07	37897872	SNV	Heterozygous	12	28	42.8571
SL3.0ch07	37897889	SNV	Heterozygous	15	27	55.5556
SL3.0ch07	37897889	SNV	Heterozygous	12	27	44.4444
SL3.0ch07	37897891	SNV	Heterozygous	15	27	55.5556
SL3.0ch07	37897891	SNV	Heterozygous	12	27	44.4444
SL3.0ch07	37897994	SNV	Heterozygous	17	38	44.7368
SL3.0ch07	37897994	SNV	Heterozygous	21	38	55.2632
SL3.0ch07	37898084	SNV	Heterozygous	18	32	56.25
SL3.0ch07	37898084	SNV	Heterozygous	14	32	43.75
SL3.0ch07	37898089	SNV	Heterozygous	15	29	51.7241
SL3.0ch07	37898089	SNV	Heterozygous	14	29	48.2759
SL3.0ch07	37898123	SNV	Heterozygous	14	26	53.8462
SL3.0ch07	37898123	SNV	Heterozygous	12	26	46.1538
SL3.0ch07	37898180	SNV	Heterozygous	17	31	54.8387
SL3.0ch07	37898180	SNV	Heterozygous	14	31	45.1613
SL3.0ch07	37898205	SNV	Heterozygous	15	29	51.7241
SL3.0ch07	37898205	SNV	Heterozygous	14	29	48.2759
SL3.0ch07	37898228	SNV	Heterozygous	19	28	67.8571
SL3.0ch07	37898228	SNV	Heterozygous	9	28	32.1429
SL3.0ch07	37898597	SNV	Homozygous	23	27	85.1852
SL3.0ch07	37898935	SNV	Heterozygous	14	24	58.3333
SL3.0ch07	37898935	SNV	Heterozygous	10	24	41.6667
SL3.0ch07	37898943	SNV	Heterozygous	15	26	57.6923
SL3.0ch07	37898943	SNV	Heterozygous	11	26	42.3077
SL3.0ch07	37899189	SNV	Heterozygous	19	28	67.8571
SL3.0ch07	37899189	SNV	Heterozygous	9	28	32.1429
SL3.0ch07	37899209	SNV	Heterozygous	27	36	75
SL3.0ch07	37899209	SNV	Heterozygous	9	36	25
SL3.0ch07	37899224	SNV	Heterozygous	24	31	77.4194
SL3.0ch07	37899224	SNV	Heterozygous	7	31	22.5806
SL3.0ch07	37899270	SNV	Heterozygous	22	36	61.1111
SL3.0ch07	37899270	SNV	Heterozygous	14	36	38.8889
SL3.0ch07	37899286	SNV	Heterozygous	20	31	64.5161
SL3.0ch07	37899286	SNV	Heterozygous	11	31	35.4839
SL3.0ch07	37899364	SNV	Heterozygous	29	40	72.5
SL3.0ch07	37899364	SNV	Heterozygous	11	40	27.5
SL3.0ch07	37899394	SNV	Heterozygous	23	40	57.5
SL3.0ch07	37899394	SNV	Heterozygous	17	40	42.5
SL3.0ch07	37899626	SNV	Heterozygous	13	23	56.5217
SL3.0ch07	37899626	SNV	Heterozygous	10	23	43.4783
SL3.0ch07	37899700	SNV	Heterozygous	18	28	64.2857
SL3.0ch07	37899700	SNV	Heterozygous	10	28	35.7143
SL3.0ch07	37899724	SNV	Heterozygous	19	29	65.5172
SL3.0ch07	37899724	SNV	Heterozygous	10	29	34.4828
SL3.0ch07	37900103	SNV	Heterozygous	17	29	58.6207
SL3.0ch07	37900103	SNV	Heterozygous	12	29	41.3793
SL3.0ch07	37900112	SNV	Heterozygous	18	31	58.0645
SL3.0ch07	37900112	SNV	Heterozygous	13	31	41.9355
SL3.0ch07	37900193	SNV	Heterozygous	18	26	69.2308
SL3.0ch07	37900193	SNV	Heterozygous	8	26	30.7692
SL3.0ch07	37900999	SNV	Heterozygous	20	31	64.5161
SL3.0ch07	37900999	SNV	Heterozygous	11	31	35.4839
SL3.0ch07	37901035	SNV	Heterozygous	17	29	58.6207
SL3.0ch07	37901035	SNV	Heterozygous	12	29	41.3793
SL3.0ch07	37901116	SNV	Heterozygous	18	25	72
SL3.0ch07	37901116	SNV	Heterozygous	7	25	28
SL3.0ch07	37901166	SNV	Heterozygous	19	31	61.2903
SL3.0ch07	37901166	SNV	Heterozygous	12	31	38.7097
SL3.0ch07	37901257	SNV	Heterozygous	18	27	66.6667
SL3.0ch07	37901257	SNV	Heterozygous	9	27	33.3333
SL3.0ch07	37901277	SNV	Heterozygous	23	34	67.6471
SL3.0ch07	37901277	SNV	Heterozygous	11	34	32.3529
SL3.0ch07	37901289	SNV	Heterozygous	23	39	58.9744
SL3.0ch07	37901289	SNV	Heterozygous	16	39	41.0256
SL3.0ch07	37901343	SNV	Heterozygous	23	44	52.2727
SL3.0ch07	37901343	SNV	Heterozygous	21	44	47.7273
SL3.0ch07	37901357	SNV	Heterozygous	18	31	58.0645
SL3.0ch07	37901357	SNV	Heterozygous	13	31	41.9355
SL3.0ch07	37901402	SNV	Heterozygous	24	38	63.1579
SL3.0ch07	37901402	SNV	Heterozygous	14	38	36.8421
SL3.0ch07	37901468	SNV	Heterozygous	34	50	68
SL3.0ch07	37901468	SNV	Heterozygous	16	50	32
SL3.0ch07	37901525..37901526	MNV	Heterozygous	28	44	63.6364
SL3.0ch07	37901525..37901526	MNV	Heterozygous	16	44	36.3636
SL3.0ch07	37901539	SNV	Heterozygous	20	31	64.5161
SL3.0ch07	37901539	SNV	Heterozygous	11	31	35.4839
SL3.0ch07	37901551	SNV	Heterozygous	18	27	66.6667
SL3.0ch07	37901551	SNV	Heterozygous	9	27	33.3333
SL3.0ch07	37901556	SNV	Heterozygous	17	25	68
SL3.0ch07	37901556	SNV	Heterozygous	8	25	32
SL3.0ch07	37901715	SNV	Heterozygous	15	25	60
SL3.0ch07	37901715	SNV	Heterozygous	10	25	40
SL3.0ch07	37901879	SNV	Heterozygous	17	30	56.6667
SL3.0ch07	37901879	SNV	Heterozygous	13	30	43.3333
SL3.0ch07	37901938^37901939	Insertion	Heterozygous	19	33	57.5758
SL3.0ch07	37901938^37901939	Insertion	Heterozygous	14	33	42.4242
SL3.0ch07	37902006	SNV	Heterozygous	22	36	61.1111
SL3.0ch07	37902006	SNV	Heterozygous	14	36	38.8889
SL3.0ch07	37902354	SNV	Heterozygous	11	18	61.1111
SL3.0ch07	37902354	SNV	Heterozygous	7	18	38.8889
SL3.0ch07	37902650	SNV	Heterozygous	13	25	52
SL3.0ch07	37902650	SNV	Heterozygous	12	25	48
SL3.0ch07	37902708	SNV	Heterozygous	17	32	53.125
SL3.0ch07	37902708	SNV	Heterozygous	15	32	46.875
SL3.0ch07	37902766	SNV	Heterozygous	18	33	54.5455
SL3.0ch07	37902766	SNV	Heterozygous	15	33	45.4545
SL3.0ch07	37902835	SNV	Heterozygous	11	22	50
SL3.0ch07	37902835	SNV	Heterozygous	11	22	50
SL3.0ch07	37902987	SNV	Heterozygous	13	26	50
SL3.0ch07	37902987	SNV	Heterozygous	13	26	50
SL3.0ch07	37903027	SNV	Heterozygous	17	28	60.7143
SL3.0ch07	37903027	SNV	Heterozygous	11	28	39.2857
SL3.0ch07	37903472	SNV	Heterozygous	9	18	50
SL3.0ch07	37903472	SNV	Heterozygous	9	18	50
SL3.0ch07	37903504	SNV	Heterozygous	10	18	55.5556
SL3.0ch07	37903504	SNV	Heterozygous	8	18	44.4444
SL3.0ch07	37903522	SNV	Heterozygous	11	18	61.1111
SL3.0ch07	37903522	SNV	Heterozygous	7	18	38.8889
SL3.0ch07	37903542	SNV	Heterozygous	14	26	53.8462
SL3.0ch07	37903542	SNV	Heterozygous	12	26	46.1538
SL3.0ch07	37903561	SNV	Heterozygous	11	25	44
SL3.0ch07	37903561	SNV	Heterozygous	13	25	52
SL3.0ch07	37903568	SNV	Heterozygous	15	29	51.7241
SL3.0ch07	37903568	SNV	Heterozygous	14	29	48.2759
SL3.0ch07	37903587	SNV	Heterozygous	12	25	48
SL3.0ch07	37903587	SNV	Heterozygous	13	25	52
SL3.0ch07	37903647..37903648	MNV	Heterozygous	13	23	56.5217
SL3.0ch07	37903647..37903648	MNV	Heterozygous	10	23	43.4783
SL3.0ch07	37903655	SNV	Heterozygous	10	18	55.5556
SL3.0ch07	37903655	SNV	Heterozygous	8	18	44.4444
SL3.0ch07	37903728	SNV	Heterozygous	14	21	66.6667
SL3.0ch07	37903728	SNV	Heterozygous	7	21	33.3333
SL3.0ch07	37903743	SNV	Heterozygous	13	17	76.4706
SL3.0ch07	37903743	SNV	Heterozygous	4	17	23.5294
SL3.0ch07	37903760	SNV	Heterozygous	10	16	62.5
SL3.0ch07	37903760	SNV	Heterozygous	6	16	37.5
SL3.0ch07	37903866	SNV	Heterozygous	9	17	52.9412
SL3.0ch07	37903866	SNV	Heterozygous	8	17	47.0588
SL3.0ch07	37903906	SNV	Heterozygous	10	20	50
SL3.0ch07	37903906	SNV	Heterozygous	10	20	50
SL3.0ch07	37903908	SNV	Heterozygous	10	20	50
SL3.0ch07	37903908	SNV	Heterozygous	10	20	50
SL3.0ch07	37903935	SNV	Heterozygous	10	18	55.5556
SL3.0ch07	37903935	SNV	Heterozygous	8	18	44.4444
SL3.0ch07	37904176	SNV	Heterozygous	16	22	72.7273
SL3.0ch07	37904176	SNV	Heterozygous	6	22	27.2727
SL3.0ch07	37904279	SNV	Heterozygous	15	26	57.6923
SL3.0ch07	37904279	SNV	Heterozygous	11	26	42.3077
SL3.0ch07	37904589	SNV	Heterozygous	16	33	48.4848
SL3.0ch07	37904589	SNV	Heterozygous	17	33	51.5152
SL3.0ch07	37904647	SNV	Heterozygous	9	18	50
SL3.0ch07	37904647	SNV	Heterozygous	9	18	50
SL3.0ch07	37904674	SNV	Heterozygous	8	15	53.3333
SL3.0ch07	37904674	SNV	Heterozygous	7	15	46.6667
SL3.0ch07	37904742	SNV	Heterozygous	11	17	64.7059
SL3.0ch07	37904742	SNV	Heterozygous	6	17	35.2941
SL3.0ch07	37904773	SNV	Heterozygous	11	16	68.75
SL3.0ch07	37904773	SNV	Heterozygous	5	16	31.25
SL3.0ch07	37904787	SNV	Heterozygous	13	19	68.4211
SL3.0ch07	37904787	SNV	Heterozygous	6	19	31.5789
SL3.0ch07	37904841	SNV	Heterozygous	17	23	73.913
SL3.0ch07	37904841	SNV	Heterozygous	6	23	26.087
SL3.0ch07	37905004	SNV	Heterozygous	11	15	73.3333
SL3.0ch07	37905004	SNV	Heterozygous	4	15	26.6667
SL3.0ch07	37905101	SNV	Homozygous	18	21	85.7143
SL3.0ch07	37905365	SNV	Heterozygous	11	16	68.75
SL3.0ch07	37905365	SNV	Heterozygous	5	16	31.25
SL3.0ch07	37905406	SNV	Homozygous	12	14	85.7143
SL3.0ch07	37905457	SNV	Heterozygous	13	18	72.2222
SL3.0ch07	37905457	SNV	Heterozygous	5	18	27.7778
SL3.0ch07	37905596	SNV	Heterozygous	12	20	60
SL3.0ch07	37905596	SNV	Heterozygous	8	20	40
SL3.0ch07	37905638	SNV	Heterozygous	14	23	60.8696
SL3.0ch07	37905638	SNV	Heterozygous	9	23	39.1304
SL3.0ch07	37905642	SNV	Heterozygous	15	23	65.2174
SL3.0ch07	37905642	SNV	Heterozygous	8	23	34.7826
SL3.0ch07	37905775	SNV	Heterozygous	11	21	52.381
SL3.0ch07	37905775	SNV	Heterozygous	10	21	47.619
SL3.0ch07	37905816..37905817	MNV	Heterozygous	8	15	53.3333
SL3.0ch07	37905816..37905817	MNV	Heterozygous	7	15	46.6667
SL3.0ch07	37905856..37905857	MNV	Heterozygous	8	15	53.3333
SL3.0ch07	37905856..37905857	MNV	Heterozygous	7	15	46.6667
SL3.0ch07	37905992	SNV	Heterozygous	11	20	55
SL3.0ch07	37905992	SNV	Heterozygous	9	20	45
SL3.0ch07	37906230	SNV	Heterozygous	14	21	66.6667
SL3.0ch07	37906230	SNV	Heterozygous	7	21	33.3333
SL3.0ch07	37906262	SNV	Heterozygous	11	17	64.7059
SL3.0ch07	37906262	SNV	Heterozygous	6	17	35.2941
SL3.0ch07	37906271	SNV	Heterozygous	8	13	61.5385
SL3.0ch07	37906271	SNV	Heterozygous	5	13	38.4615
SL3.0ch07	37906323	SNV	Heterozygous	12	21	57.1429
SL3.0ch07	37906323	SNV	Heterozygous	9	21	42.8571
SL3.0ch07	37906393	SNV	Heterozygous	25	42	59.5238
SL3.0ch07	37906393	SNV	Heterozygous	17	42	40.4762
SL3.0ch07	37906449	Replacement	Heterozygous	17	31	54.8387
SL3.0ch07	37906449	SNV	Heterozygous	14	31	45.1613
SL3.0ch07	37906475	SNV	Heterozygous	12	25	48
SL3.0ch07	37906475	SNV	Heterozygous	13	25	52
SL3.0ch07	37906524	SNV	Heterozygous	19	30	63.3333
SL3.0ch07	37906524	SNV	Heterozygous	11	30	36.6667
SL3.0ch07	37906864	SNV	Heterozygous	21	33	63.6364
SL3.0ch07	37906864	SNV	Heterozygous	12	33	36.3636
SL3.0ch07	37906911	SNV	Heterozygous	13	25	52
SL3.0ch07	37906911	SNV	Heterozygous	12	25	48
SL3.0ch07	37907158	SNV	Heterozygous	17	31	54.8387
SL3.0ch07	37907158	SNV	Heterozygous	14	31	45.1613
SL3.0ch07	37907508	SNV	Heterozygous	11	14	78.5714
SL3.0ch07	37907508	SNV	Heterozygous	3	14	21.4286
SL3.0ch07	37907558	SNV	Heterozygous	5	9	55.5556
SL3.0ch07	37907558	SNV	Heterozygous	4	9	44.4444
SL3.0ch07	37907651	SNV	Heterozygous	6	11	54.5455
SL3.0ch07	37907651	SNV	Heterozygous	5	11	45.4545
SL3.0ch07	37907706	SNV	Heterozygous	6	15	40
SL3.0ch07	37907706	SNV	Heterozygous	9	15	60
SL3.0ch07	37907883	SNV	Heterozygous	11	21	52.381
SL3.0ch07	37907883	SNV	Heterozygous	10	21	47.619
SL3.0ch07	37908251	SNV	Heterozygous	13	17	76.4706
SL3.0ch07	37908251	SNV	Heterozygous	4	17	23.5294
SL3.0ch07	37908284	SNV	Heterozygous	9	12	75
SL3.0ch07	37908284	SNV	Heterozygous	3	12	25
SL3.0ch07	37908340	SNV	Heterozygous	10	15	66.6667
SL3.0ch07	37908340	SNV	Heterozygous	5	15	33.3333
SL3.0ch07	37908346	SNV	Heterozygous	12	17	70.5882
SL3.0ch07	37908346	SNV	Heterozygous	5	17	29.4118
SL3.0ch07	37908360	SNV	Heterozygous	15	22	68.1818
SL3.0ch07	37908360	SNV	Heterozygous	7	22	31.8182
SL3.0ch07	37908447	SNV	Heterozygous	18	30	60
SL3.0ch07	37908447	SNV	Heterozygous	12	30	40
SL3.0ch07	37908531	SNV	Heterozygous	17	24	70.8333
SL3.0ch07	37908531	SNV	Heterozygous	7	24	29.1667
SL3.0ch07	37908586	SNV	Heterozygous	25	34	73.5294
SL3.0ch07	37908586	SNV	Heterozygous	9	34	26.4706
SL3.0ch07	37908649	SNV	Heterozygous	16	26	61.5385
SL3.0ch07	37908649	SNV	Heterozygous	10	26	38.4615
SL3.0ch07	37908896	SNV	Heterozygous	21	31	67.7419
SL3.0ch07	37908896	SNV	Heterozygous	10	31	32.2581
SL3.0ch07	37908952	SNV	Homozygous	30	36	83.3333
SL3.0ch07	37909294	SNV	Heterozygous	23	32	71.875
SL3.0ch07	37909294	SNV	Heterozygous	9	32	28.125
SL3.0ch07	37909326	SNV	Heterozygous	15	24	62.5
SL3.0ch07	37909326	SNV	Heterozygous	9	24	37.5
SL3.0ch07	37909521	SNV	Heterozygous	13	22	59.0909
SL3.0ch07	37909521	SNV	Heterozygous	9	22	40.9091
SL3.0ch07	37910066	SNV	Heterozygous	19	24	79.1667
SL3.0ch07	37910066	SNV	Heterozygous	5	24	20.8333
SL3.0ch07	37910568	SNV	Heterozygous	17	29	58.6207
SL3.0ch07	37910568	SNV	Heterozygous	12	29	41.3793
SL3.0ch07	37910760	SNV	Heterozygous	21	39	53.8462
SL3.0ch07	37910760	SNV	Heterozygous	18	39	46.1538
SL3.0ch07	37910963	SNV	Heterozygous	15	23	65.2174
SL3.0ch07	37910963	SNV	Heterozygous	8	23	34.7826
SL3.0ch07	37910967	SNV	Heterozygous	15	24	62.5
SL3.0ch07	37910967	SNV	Heterozygous	9	24	37.5
SL3.0ch07	37910991	SNV	Heterozygous	16	24	66.6667
SL3.0ch07	37910991	SNV	Heterozygous	8	24	33.3333
SL3.0ch07	37911039	SNV	Heterozygous	15	24	62.5
SL3.0ch07	37911039	SNV	Heterozygous	9	24	37.5
SL3.0ch07	37911045	Deletion	Heterozygous	14	23	60.8696
SL3.0ch07	37911045	SNV	Heterozygous	9	23	39.1304
SL3.0ch07	37911051	SNV	Heterozygous	11	20	55
SL3.0ch07	37911051	SNV	Heterozygous	9	20	45
SL3.0ch07	37911300	SNV	Heterozygous	9	19	47.3684
SL3.0ch07	37911300	SNV	Heterozygous	10	19	52.6316
SL3.0ch07	37911947	SNV	Heterozygous	18	29	62.069
SL3.0ch07	37911947	SNV	Heterozygous	11	29	37.931
SL3.0ch07	37911950	SNV	Heterozygous	18	29	62.069
SL3.0ch07	37911950	SNV	Heterozygous	11	29	37.931
SL3.0ch07	37911978	SNV	Heterozygous	15	27	55.5556
SL3.0ch07	37911978	SNV	Heterozygous	12	27	44.4444
SL3.0ch07	37912181	SNV	Heterozygous	20	29	68.9655
SL3.0ch07	37912181	SNV	Heterozygous	9	29	31.0345
SL3.0ch07	37912625	SNV	Heterozygous	15	30	50
SL3.0ch07	37912625	SNV	Heterozygous	15	30	50
SL3.0ch07	37912642	SNV	Heterozygous	16	28	57.1429
SL3.0ch07	37912642	SNV	Heterozygous	12	28	42.8571
SL3.0ch07	37912839	SNV	Heterozygous	23	35	65.7143
SL3.0ch07	37912839	SNV	Heterozygous	12	35	34.2857
SL3.0ch07	37912995	SNV	Heterozygous	15	22	68.1818
SL3.0ch07	37912995	SNV	Heterozygous	7	22	31.8182
SL3.0ch07	37913061	SNV	Heterozygous	10	19	52.6316
SL3.0ch07	37913061	SNV	Heterozygous	9	19	47.3684
SL3.0ch07	37913078	SNV	Heterozygous	13	21	61.9048
SL3.0ch07	37913078	SNV	Heterozygous	8	21	38.0952
SL3.0ch07	37913135	SNV	Heterozygous	12	21	57.1429
SL3.0ch07	37913135	SNV	Heterozygous	7	21	33.3333
SL3.0ch07	37913182	SNV	Heterozygous	7	20	35
SL3.0ch07	37913182	SNV	Heterozygous	13	20	65
SL3.0ch07	37913255	SNV	Heterozygous	13	24	54.1667
SL3.0ch07	37913255	SNV	Heterozygous	11	24	45.8333
SL3.0ch07	37913262	SNV	Heterozygous	7	26	26.9231
SL3.0ch07	37913262	SNV	Heterozygous	19	26	73.0769
SL3.0ch07	37913272	SNV	Heterozygous	12	27	44.4444
SL3.0ch07	37913272	SNV	Heterozygous	15	27	55.5556
SL3.0ch07	37913331	SNV	Heterozygous	8	20	40
SL3.0ch07	37913331	SNV	Heterozygous	12	20	60
SL3.0ch07	37913444	SNV	Heterozygous	10	18	55.5556
SL3.0ch07	37913444	SNV	Heterozygous	7	18	38.8889
SL3.0ch07	37913450	SNV	Heterozygous	10	18	55.5556
SL3.0ch07	37913450	SNV	Heterozygous	7	18	38.8889
SL3.0ch07	37913465	SNV	Heterozygous	13	22	59.0909
SL3.0ch07	37913465	SNV	Heterozygous	9	22	40.9091
SL3.0ch07	37913521	SNV	Heterozygous	12	18	66.6667
SL3.0ch07	37913521	SNV	Heterozygous	6	18	33.3333
SL3.0ch07	37913524	SNV	Heterozygous	12	19	63.1579
SL3.0ch07	37913524	SNV	Heterozygous	7	19	36.8421
SL3.0ch07	37913537	SNV	Heterozygous	14	23	60.8696
SL3.0ch07	37913537	SNV	Heterozygous	9	23	39.1304
SL3.0ch07	37913546	SNV	Heterozygous	14	24	58.3333
SL3.0ch07	37913546	SNV	Heterozygous	10	24	41.6667
SL3.0ch07	37913605	SNV	Heterozygous	11	18	61.1111
SL3.0ch07	37913605	SNV	Heterozygous	7	18	38.8889
SL3.0ch07	37913663	SNV	Homozygous	8	9	88.8889
SL3.0ch07	37913669	SNV	Homozygous	10	11	90.9091
SL3.0ch07	37913674	SNV	Homozygous	9	11	81.8182
SL3.0ch07	37913695..37913696	MNV	Heterozygous	6	8	75
SL3.0ch07	37913695..37913696	MNV	Heterozygous	2	8	25
SL3.0ch07	37913700	SNV	Heterozygous	7	9	77.7778
SL3.0ch07	37913700	SNV	Heterozygous	2	9	22.2222
SL3.0ch07	37913709..37913710	MNV	Heterozygous	7	9	77.7778
SL3.0ch07	37913709..37913710	MNV	Heterozygous	2	9	22.2222
SL3.0ch07	37913753	SNV	Heterozygous	8	12	66.6667
SL3.0ch07	37913753	SNV	Heterozygous	4	12	33.3333
SL3.0ch07	37913794	SNV	Heterozygous	10	13	76.9231
SL3.0ch07	37913794	SNV	Heterozygous	3	13	23.0769
SL3.0ch07	37913907	SNV	Heterozygous	15	23	65.2174
SL3.0ch07	37913907	SNV	Heterozygous	8	23	34.7826
SL3.0ch07	37913921	SNV	Heterozygous	14	21	66.6667
SL3.0ch07	37913921	SNV	Heterozygous	7	21	33.3333
SL3.0ch07	37914042	SNV	Heterozygous	10	18	55.5556
SL3.0ch07	37914042	SNV	Heterozygous	8	18	44.4444
SL3.0ch07	37914215	SNV	Heterozygous	20	28	71.4286
SL3.0ch07	37914215	SNV	Heterozygous	8	28	28.5714
SL3.0ch07	37914254	SNV	Heterozygous	15	22	68.1818
SL3.0ch07	37914254	SNV	Heterozygous	7	22	31.8182
SL3.0ch07	37914353	SNV	Heterozygous	14	20	70
SL3.0ch07	37914353	SNV	Heterozygous	6	20	30
SL3.0ch07	37914369	SNV	Heterozygous	14	20	70
SL3.0ch07	37914369	SNV	Heterozygous	6	20	30
SL3.0ch07	37914393	SNV	Heterozygous	13	22	59.0909
SL3.0ch07	37914393	SNV	Heterozygous	9	22	40.9091
SL3.0ch07	37914408	SNV	Heterozygous	15	24	62.5
SL3.0ch07	37914408	SNV	Heterozygous	9	24	37.5
SL3.0ch07	37914435	SNV	Heterozygous	16	23	69.5652
SL3.0ch07	37914435	SNV	Heterozygous	6	23	26.087
SL3.0ch07	37914609	SNV	Heterozygous	14	18	77.7778
SL3.0ch07	37914609	SNV	Heterozygous	4	18	22.2222
SL3.0ch07	37914658..37914659	MNV	Heterozygous	6	12	50
SL3.0ch07	37914658..37914659	MNV	Heterozygous	6	12	50
SL3.0ch07	37914854	SNV	Homozygous	20	23	86.9565
SL3.0ch07	37914875	SNV	Homozygous	19	22	86.3636
SL3.0ch07	37914904	SNV	Homozygous	14	16	87.5
SL3.0ch07	37915007	SNV	Heterozygous	13	18	72.2222
SL3.0ch07	37915007	SNV	Heterozygous	5	18	27.7778
SL3.0ch07	37915062	SNV	Heterozygous	12	19	63.1579
SL3.0ch07	37915062	SNV	Heterozygous	7	19	36.8421
SL3.0ch07	37915159	SNV	Heterozygous	14	22	63.6364
SL3.0ch07	37915159	SNV	Heterozygous	7	22	31.8182
SL3.0ch07	37915208..37915209	MNV	Heterozygous	9	17	52.9412
SL3.0ch07	37915208..37915209	MNV	Heterozygous	7	17	41.1765
SL3.0ch07	37915222	SNV	Heterozygous	9	15	60
SL3.0ch07	37915222	SNV	Heterozygous	6	15	40
SL3.0ch07	37915240	SNV	Heterozygous	9	17	52.9412
SL3.0ch07	37915240	SNV	Heterozygous	8	17	47.0588
SL3.0ch07	37915378	SNV	Heterozygous	15	19	78.9474
SL3.0ch07	37915378	SNV	Heterozygous	4	19	21.0526
SL3.0ch07	37915392	SNV	Heterozygous	15	19	78.9474
SL3.0ch07	37915392	SNV	Heterozygous	4	19	21.0526
SL3.0ch07	37915424	SNV	Heterozygous	13	18	72.2222
SL3.0ch07	37915424	SNV	Heterozygous	5	18	27.7778
SL3.0ch07	37915426	SNV	Heterozygous	13	18	72.2222
SL3.0ch07	37915426	SNV	Heterozygous	5	18	27.7778
SL3.0ch07	37915442	SNV	Heterozygous	11	17	64.7059
SL3.0ch07	37915442	SNV	Heterozygous	6	17	35.2941
SL3.0ch07	37915669	SNV	Heterozygous	5	15	33.3333
SL3.0ch07	37915669	SNV	Heterozygous	10	15	66.6667
SL3.0ch07	37915805	SNV	Heterozygous	9	14	64.2857
SL3.0ch07	37915805	SNV	Heterozygous	5	14	35.7143
SL3.0ch07	37915925	SNV	Heterozygous	14	24	58.3333
SL3.0ch07	37915925	SNV	Heterozygous	10	24	41.6667
SL3.0ch07	37916213	SNV	Heterozygous	8	11	72.7273
SL3.0ch07	37916213	SNV	Heterozygous	3	11	27.2727
SL3.0ch07	37916303	SNV	Heterozygous	7	11	63.6364
SL3.0ch07	37916303	SNV	Heterozygous	4	11	36.3636
SL3.0ch07	37916317	SNV	Heterozygous	8	13	61.5385
SL3.0ch07	37916317	SNV	Heterozygous	5	13	38.4615
SL3.0ch07	37916352	SNV	Heterozygous	8	15	53.3333
SL3.0ch07	37916352	SNV	Heterozygous	7	15	46.6667
SL3.0ch07	37916355	SNV	Heterozygous	8	15	53.3333
SL3.0ch07	37916355	SNV	Heterozygous	7	15	46.6667
SL3.0ch07	37916375	SNV	Heterozygous	9	16	56.25
SL3.0ch07	37916375	SNV	Heterozygous	7	16	43.75
SL3.0ch07	37916379	SNV	Heterozygous	9	16	56.25
SL3.0ch07	37916379	SNV	Heterozygous	7	16	43.75
SL3.0ch07	37916414	SNV	Heterozygous	5	15	33.3333
SL3.0ch07	37916414	SNV	Heterozygous	10	15	66.6667
SL3.0ch07	37916422	SNV	Heterozygous	5	15	33.3333
SL3.0ch07	37916422	SNV	Heterozygous	10	15	66.6667
SL3.0ch07	37916437	SNV	Heterozygous	6	16	37.5
SL3.0ch07	37916437	SNV	Heterozygous	10	16	62.5
SL3.0ch07	37916870	SNV	Heterozygous	8	13	61.5385
SL3.0ch07	37916870	SNV	Heterozygous	5	13	38.4615
SL3.0ch07	37916881	SNV	Heterozygous	9	13	69.2308
SL3.0ch07	37916881	SNV	Heterozygous	4	13	30.7692
SL3.0ch07	37916933	SNV	Heterozygous	11	20	55
SL3.0ch07	37916933	SNV	Heterozygous	9	20	45
SL3.0ch07	37917181	SNV	Heterozygous	12	23	52.1739
SL3.0ch07	37917181	SNV	Heterozygous	11	23	47.8261
SL3.0ch07	37917200	SNV	Heterozygous	9	21	42.8571
SL3.0ch07	37917200	SNV	Heterozygous	12	21	57.1429
SL3.0ch07	37917211	SNV	Heterozygous	7	17	41.1765
SL3.0ch07	37917211	SNV	Heterozygous	10	17	58.8235
SL3.0ch07	37917714	SNV	Heterozygous	12	21	57.1429
SL3.0ch07	37917714	SNV	Heterozygous	9	21	42.8571
SL3.0ch07	37917756	SNV	Heterozygous	16	25	64
SL3.0ch07	37917756	SNV	Heterozygous	9	25	36
SL3.0ch07	37918249	SNV	Heterozygous	28	42	66.6667
SL3.0ch07	37918249	SNV	Heterozygous	14	42	33.3333
SL3.0ch07	37918275	SNV	Heterozygous	23	38	60.5263
SL3.0ch07	37918275	SNV	Heterozygous	15	38	39.4737
SL3.0ch07	37918298	SNV	Heterozygous	25	36	69.4444
SL3.0ch07	37918298	SNV	Heterozygous	11	36	30.5556
SL3.0ch07	37918802	SNV	Heterozygous	17	33	51.5152
SL3.0ch07	37918802	SNV	Heterozygous	16	33	48.4848
SL3.0ch07	37918819	SNV	Heterozygous	19	34	55.8824
SL3.0ch07	37918819	SNV	Heterozygous	15	34	44.1176
SL3.0ch07	37919976	SNV	Heterozygous	25	36	69.4444
SL3.0ch07	37919976	SNV	Heterozygous	11	36	30.5556
SL3.0ch07	37920000	SNV	Heterozygous	25	34	73.5294
SL3.0ch07	37920000	SNV	Heterozygous	9	34	26.4706
SL3.0ch07	37920300	SNV	Heterozygous	17	27	62.963
SL3.0ch07	37920300	SNV	Heterozygous	10	27	37.037
SL3.0ch07	37920393	SNV	Heterozygous	12	27	44.4444
SL3.0ch07	37920393	SNV	Heterozygous	15	27	55.5556
SL3.0ch07	37920608	Deletion	Heterozygous	21	33	63.6364
SL3.0ch07	37920608	SNV	Heterozygous	12	33	36.3636
SL3.0ch07	37920737	SNV	Heterozygous	18	31	58.0645
SL3.0ch07	37920737	SNV	Heterozygous	13	31	41.9355
SL3.0ch07	37920743	SNV	Heterozygous	15	28	53.5714
SL3.0ch07	37920743	SNV	Heterozygous	13	28	46.4286
SL3.0ch07	37920917	SNV	Heterozygous	15	24	62.5
SL3.0ch07	37920917	SNV	Heterozygous	9	24	37.5
SL3.0ch07	37920936	SNV	Heterozygous	11	23	47.8261
SL3.0ch07	37920936	SNV	Heterozygous	12	23	52.1739
SL3.0ch07	37920946	SNV	Heterozygous	13	25	52
SL3.0ch07	37920946	SNV	Heterozygous	12	25	48
SL3.0ch07	37920990	SNV	Heterozygous	18	32	56.25
SL3.0ch07	37920990	SNV	Heterozygous	14	32	43.75
SL3.0ch07	37920995	SNV	Heterozygous	19	34	55.8824
SL3.0ch07	37920995	SNV	Heterozygous	15	34	44.1176
SL3.0ch07	37921012	SNV	Heterozygous	21	37	56.7568
SL3.0ch07	37921012	SNV	Heterozygous	16	37	43.2432
SL3.0ch07	37921158	SNV	Heterozygous	11	27	40.7407
SL3.0ch07	37921158	SNV	Heterozygous	16	27	59.2593
SL3.0ch07	37921212	SNV	Heterozygous	12	29	41.3793
SL3.0ch07	37921212	SNV	Heterozygous	17	29	58.6207
SL3.0ch07	37921243	SNV	Heterozygous	6	19	31.5789
SL3.0ch07	37921243	SNV	Heterozygous	13	19	68.4211
SL3.0ch07	37921250	SNV	Heterozygous	6	17	35.2941
SL3.0ch07	37921250	SNV	Heterozygous	11	17	64.7059
SL3.0ch07	37921464	SNV	Heterozygous	9	19	47.3684
SL3.0ch07	37921464	SNV	Heterozygous	10	19	52.6316
SL3.0ch07	37921473	SNV	Heterozygous	9	21	42.8571
SL3.0ch07	37921473	SNV	Heterozygous	12	21	57.1429
SL3.0ch07	37921478	SNV	Heterozygous	8	20	40
SL3.0ch07	37921478	SNV	Heterozygous	12	20	60
SL3.0ch07	37921483	SNV	Heterozygous	7	19	36.8421
SL3.0ch07	37921483	SNV	Heterozygous	12	19	63.1579
SL3.0ch07	37921495..37921496	MNV	Heterozygous	7	16	43.75
SL3.0ch07	37921495..37921496	MNV	Heterozygous	9	16	56.25
SL3.0ch07	37924103	SNV	Heterozygous	6	10	60
SL3.0ch07	37924103	SNV	Heterozygous	4	10	40
SL3.0ch07	37928634	SNV	Heterozygous	10	16	62.5
SL3.0ch07	37928634	SNV	Heterozygous	6	16	37.5
SL3.0ch07	37928658	SNV	Heterozygous	12	22	54.5455
SL3.0ch07	37928658	SNV	Heterozygous	10	22	45.4545
SL3.0ch07	37928815	SNV	Heterozygous	12	18	66.6667
SL3.0ch07	37928815	SNV	Heterozygous	6	18	33.3333
SL3.0ch07	37928828	SNV	Heterozygous	13	18	72.2222
SL3.0ch07	37928828	SNV	Heterozygous	5	18	27.7778
SL3.0ch07	37928845	SNV	Heterozygous	12	16	75
SL3.0ch07	37928845	SNV	Heterozygous	4	16	25
SL3.0ch07	37928922	SNV	Heterozygous	8	14	57.1429
SL3.0ch07	37928922	SNV	Heterozygous	6	14	42.8571
SL3.0ch07	37928985	SNV	Heterozygous	10	15	66.6667
SL3.0ch07	37928985	SNV	Heterozygous	5	15	33.3333
SL3.0ch07	37928992	SNV	Heterozygous	11	15	73.3333
SL3.0ch07	37928992	SNV	Heterozygous	4	15	26.6667
SL3.0ch07	37929980	Deletion	Heterozygous	12	26	46.1538
SL3.0ch07	37929980	SNV	Heterozygous	14	26	53.8462
SL3.0ch07	37930358	SNV	Heterozygous	15	32	46.875
SL3.0ch07	37930358	SNV	Heterozygous	17	32	53.125
SL3.0ch07	37930402	SNV	Heterozygous	21	41	51.2195
SL3.0ch07	37930402	SNV	Heterozygous	20	41	48.7805
SL3.0ch07	37930550	SNV	Heterozygous	12	21	57.1429
SL3.0ch07	37930550	SNV	Heterozygous	9	21	42.8571
SL3.0ch07	37930595	SNV	Heterozygous	19	26	73.0769
SL3.0ch07	37930595	SNV	Heterozygous	7	26	26.9231
SL3.0ch07	37930724	SNV	Heterozygous	14	20	70
SL3.0ch07	37930724	SNV	Heterozygous	6	20	30
SL3.0ch07	37930773	SNV	Heterozygous	15	26	57.6923
SL3.0ch07	37930773	SNV	Heterozygous	11	26	42.3077
SL3.0ch07	37930784	SNV	Heterozygous	15	29	51.7241
SL3.0ch07	37930784	SNV	Heterozygous	14	29	48.2759
SL3.0ch07	37930849	SNV	Heterozygous	13	24	54.1667
SL3.0ch07	37930849	SNV	Heterozygous	11	24	45.8333
SL3.0ch07	37931369	SNV	Heterozygous	12	18	66.6667
SL3.0ch07	37931369	SNV	Heterozygous	6	18	33.3333
SL3.0ch07	37931454	SNV	Heterozygous	11	20	55
SL3.0ch07	37931454	SNV	Heterozygous	9	20	45
SL3.0ch07	37931465	SNV	Heterozygous	13	22	59.0909
SL3.0ch07	37931465	SNV	Heterozygous	9	22	40.9091
SL3.0ch07	37931473	SNV	Heterozygous	13	23	56.5217
SL3.0ch07	37931473	SNV	Heterozygous	9	23	39.1304
SL3.0ch07	37931498	SNV	Homozygous	20	25	80
SL3.0ch07	37931523	SNV	Homozygous	22	23	95.6522
SL3.0ch07	37931754	SNV	Heterozygous	16	25	64
SL3.0ch07	37931754	SNV	Heterozygous	9	25	36
SL3.0ch07	37931812	SNV	Heterozygous	18	32	56.25
SL3.0ch07	37931812	SNV	Heterozygous	14	32	43.75
SL3.0ch07	37931851	SNV	Heterozygous	16	30	53.3333
SL3.0ch07	37931851	SNV	Heterozygous	14	30	46.6667
SL3.0ch07	37931888	SNV	Heterozygous	23	35	65.7143
SL3.0ch07	37931888	SNV	Heterozygous	12	35	34.2857
SL3.0ch07	37931898	SNV	Heterozygous	23	34	67.6471
SL3.0ch07	37931898	SNV	Heterozygous	11	34	32.3529
SL3.0ch07	37931946	SNV	Heterozygous	29	39	74.359
SL3.0ch07	37931946	SNV	Heterozygous	10	39	25.641
SL3.0ch07	37931977	SNV	Heterozygous	24	30	80
SL3.0ch07	37931977	SNV	Heterozygous	6	30	20
SL3.0ch07	37932115	SNV	Heterozygous	15	25	60
SL3.0ch07	37932115	SNV	Heterozygous	10	25	40
SL3.0ch07	37932200	SNV	Heterozygous	18	34	52.9412
SL3.0ch07	37932200	SNV	Heterozygous	16	34	47.0588
SL3.0ch07	37932420	SNV	Heterozygous	15	23	65.2174
SL3.0ch07	37932420	SNV	Heterozygous	7	23	30.4348
SL3.0ch07	37932532	SNV	Heterozygous	19	30	63.3333
SL3.0ch07	37932532	SNV	Heterozygous	11	30	36.6667
SL3.0ch07	37932799	SNV	Heterozygous	11	17	64.7059
SL3.0ch07	37932799	SNV	Heterozygous	6	17	35.2941
SL3.0ch07	37932828	Deletion	Heterozygous	13	23	56.5217
SL3.0ch07	37932828	SNV	Heterozygous	10	23	43.4783
SL3.0ch07	37933276	SNV	Heterozygous	8	18	44.4444
SL3.0ch07	37933276	SNV	Heterozygous	10	18	55.5556
SL3.0ch07	37933286	SNV	Heterozygous	9	18	50
SL3.0ch07	37933286	SNV	Heterozygous	9	18	50
SL3.0ch07	37933334	SNV	Heterozygous	17	25	68
SL3.0ch07	37933334	SNV	Heterozygous	8	25	32
SL3.0ch07	37933365	SNV	Heterozygous	17	23	73.913
SL3.0ch07	37933365	SNV	Heterozygous	6	23	26.087
SL3.0ch07	37933434	SNV	Heterozygous	9	18	50
SL3.0ch07	37933434	SNV	Heterozygous	9	18	50
SL3.0ch07	37933475	SNV	Heterozygous	6	14	42.8571
SL3.0ch07	37933475	SNV	Heterozygous	8	14	57.1429
SL3.0ch07	37933493	SNV	Heterozygous	10	20	50
SL3.0ch07	37933493	SNV	Heterozygous	10	20	50
SL3.0ch07	37933533	SNV	Heterozygous	11	23	47.8261
SL3.0ch07	37933533	SNV	Heterozygous	12	23	52.1739
SL3.0ch07	37933641	SNV	Heterozygous	11	25	44
SL3.0ch07	37933641	SNV	Heterozygous	13	25	52
SL3.0ch07	37933679	SNV	Heterozygous	16	37	43.2432
SL3.0ch07	37933679	SNV	Heterozygous	21	37	56.7568
SL3.0ch07	37933689	SNV	Heterozygous	13	32	40.625
SL3.0ch07	37933689	SNV	Heterozygous	19	32	59.375
SL3.0ch07	37933742..37933761	Deletion	Heterozygous	18	30	60
SL3.0ch07	37933742..37933761	MNV	Heterozygous	12	30	40
SL3.0ch07	37933849	SNV	Heterozygous	19	30	63.3333
SL3.0ch07	37933849	SNV	Heterozygous	11	30	36.6667
SL3.0ch07	37934024	SNV	Heterozygous	26	33	78.7879
SL3.0ch07	37934024	SNV	Heterozygous	7	33	21.2121
SL3.0ch07	37934099	SNV	Heterozygous	26	37	70.2703
SL3.0ch07	37934099	SNV	Heterozygous	11	37	29.7297
SL3.0ch07	37934181	SNV	Heterozygous	14	25	56
SL3.0ch07	37934181	SNV	Heterozygous	11	25	44
SL3.0ch07	37934191	SNV	Heterozygous	16	26	61.5385
SL3.0ch07	37934191	SNV	Heterozygous	9	26	34.6154
SL3.0ch07	37934223	SNV	Heterozygous	17	26	65.3846
SL3.0ch07	37934223	SNV	Heterozygous	9	26	34.6154
SL3.0ch07	37934279	SNV	Homozygous	19	23	82.6087
SL3.0ch07	37934398	SNV	Heterozygous	23	31	74.1935
SL3.0ch07	37934398	SNV	Heterozygous	8	31	25.8065
SL3.0ch07	37934443	SNV	Heterozygous	17	27	62.963
SL3.0ch07	37934443	SNV	Heterozygous	10	27	37.037
SL3.0ch07	37934448	SNV	Heterozygous	15	24	62.5
SL3.0ch07	37934448	SNV	Heterozygous	9	24	37.5
SL3.0ch07	37934972	SNV	Heterozygous	27	35	77.1429
SL3.0ch07	37934972	SNV	Heterozygous	8	35	22.8571
SL3.0ch07	37935007	SNV	Homozygous	26	32	81.25
SL3.0ch07	37935270	SNV	Heterozygous	21	33	63.6364
SL3.0ch07	37935270	SNV	Heterozygous	12	33	36.3636
SL3.0ch07	37935272	SNV	Heterozygous	21	34	61.7647
SL3.0ch07	37935272	SNV	Heterozygous	13	34	38.2353
SL3.0ch07	37935285	SNV	Heterozygous	21	34	61.7647
SL3.0ch07	37935285	SNV	Heterozygous	13	34	38.2353
SL3.0ch07	37935497	SNV	Heterozygous	23	30	76.6667
SL3.0ch07	37935497	SNV	Heterozygous	7	30	23.3333
SL3.0ch07	37935635	SNV	Heterozygous	20	33	60.6061
SL3.0ch07	37935635	SNV	Heterozygous	13	33	39.3939
SL3.0ch07	37935688	SNV	Heterozygous	18	30	60
SL3.0ch07	37935688	SNV	Heterozygous	12	30	40
SL3.0ch07	37935703	SNV	Heterozygous	14	25	56
SL3.0ch07	37935703	SNV	Heterozygous	11	25	44
SL3.0ch07	37938421	SNV	Homozygous	15	18	83.3333
SL3.0ch07	37938431	SNV	Homozygous	14	17	82.3529
SL3.0ch07	37938526	SNV	Heterozygous	14	24	58.3333
SL3.0ch07	37938526	SNV	Heterozygous	10	24	41.6667
SL3.0ch07	37938542	SNV	Heterozygous	15	27	55.5556
SL3.0ch07	37938542	SNV	Heterozygous	12	27	44.4444
SL3.0ch07	37938830..37938831	Deletion	Heterozygous	15	23	65.2174
SL3.0ch07	37938830..37938831	MNV	Heterozygous	8	23	34.7826
SL3.0ch07	37938841	SNV	Heterozygous	14	22	63.6364
SL3.0ch07	37938841	SNV	Heterozygous	8	22	36.3636
SL3.0ch07	37938845	SNV	Heterozygous	14	21	66.6667
SL3.0ch07	37938845	SNV	Heterozygous	7	21	33.3333
SL3.0ch07	37939007	SNV	Heterozygous	15	25	60
SL3.0ch07	37939007	SNV	Heterozygous	9	25	36
SL3.0ch07	37939047	SNV	Heterozygous	9	21	42.8571
SL3.0ch07	37939047	SNV	Heterozygous	12	21	57.1429
SL3.0ch07	37939212	SNV	Heterozygous	16	30	53.3333
SL3.0ch07	37939212	SNV	Heterozygous	14	30	46.6667
SL3.0ch07	37939232	SNV	Heterozygous	19	36	52.7778
SL3.0ch07	37939232	SNV	Heterozygous	17	36	47.2222
SL3.0ch07	37939293	SNV	Heterozygous	12	23	52.1739
SL3.0ch07	37939293	SNV	Heterozygous	11	23	47.8261
SL3.0ch07	37939295	SNV	Heterozygous	12	21	57.1429
SL3.0ch07	37939295	SNV	Heterozygous	9	21	42.8571
SL3.0ch07	37939496	SNV	Heterozygous	16	28	57.1429
SL3.0ch07	37939496	SNV	Heterozygous	12	28	42.8571
SL3.0ch07	37939836	SNV	Heterozygous	14	22	63.6364
SL3.0ch07	37939836	SNV	Heterozygous	8	22	36.3636
SL3.0ch07	37939953	SNV	Heterozygous	18	25	72
SL3.0ch07	37939953	SNV	Heterozygous	7	25	28
SL3.0ch07	37939969	SNV	Heterozygous	18	28	64.2857
SL3.0ch07	37939969	SNV	Heterozygous	10	28	35.7143
SL3.0ch07	37940202	SNV	Heterozygous	18	30	60
SL3.0ch07	37940202	SNV	Heterozygous	12	30	40
SL3.0ch07	37940220	SNV	Heterozygous	15	26	57.6923
SL3.0ch07	37940220	SNV	Heterozygous	11	26	42.3077
SL3.0ch07	37940225	SNV	Heterozygous	14	24	58.3333
SL3.0ch07	37940225	SNV	Heterozygous	10	24	41.6667
SL3.0ch07	37940230	SNV	Heterozygous	14	24	58.3333
SL3.0ch07	37940230	SNV	Heterozygous	10	24	41.6667
SL3.0ch07	37940259	SNV	Heterozygous	11	21	52.381
SL3.0ch07	37940259	SNV	Heterozygous	10	21	47.619
SL3.0ch07	37940903	SNV	Heterozygous	22	34	64.7059
SL3.0ch07	37940903	SNV	Heterozygous	11	34	32.3529
SL3.0ch07	37940926	SNV	Heterozygous	25	38	65.7895
SL3.0ch07	37940926	SNV	Heterozygous	13	38	34.2105
SL3.0ch07	37941052	SNV	Heterozygous	12	19	63.1579
SL3.0ch07	37941052	SNV	Heterozygous	7	19	36.8421
SL3.0ch07	37941063	SNV	Heterozygous	9	16	56.25
SL3.0ch07	37941063	SNV	Heterozygous	7	16	43.75
SL3.0ch07	37941279	SNV	Heterozygous	19	28	67.8571
SL3.0ch07	37941279	SNV	Heterozygous	9	28	32.1429
SL3.0ch07	37941299	SNV	Heterozygous	20	29	68.9655
SL3.0ch07	37941299	SNV	Heterozygous	9	29	31.0345
SL3.0ch07	37941306	SNV	Heterozygous	20	32	62.5
SL3.0ch07	37941306	SNV	Heterozygous	12	32	37.5
SL3.0ch07	37941311	SNV	Heterozygous	21	33	63.6364
SL3.0ch07	37941311	SNV	Heterozygous	12	33	36.3636
SL3.0ch07	37941416	SNV	Heterozygous	26	36	72.2222
SL3.0ch07	37941416	SNV	Heterozygous	10	36	27.7778
SL3.0ch07	37941509	SNV	Heterozygous	17	25	68
SL3.0ch07	37941509	SNV	Heterozygous	8	25	32
SL3.0ch07	37941563	SNV	Heterozygous	17	23	73.913
SL3.0ch07	37941563	SNV	Heterozygous	6	23	26.087
SL3.0ch07	37941567	SNV	Heterozygous	17	23	73.913
SL3.0ch07	37941567	SNV	Heterozygous	6	23	26.087
SL3.0ch07	37941585..37941586	MNV	Heterozygous	20	25	80
SL3.0ch07	37941585..37941586	MNV	Heterozygous	5	25	20
SL3.0ch07	37941637	SNV	Heterozygous	14	21	66.6667
SL3.0ch07	37941637	SNV	Heterozygous	7	21	33.3333
SL3.0ch07	37941957	SNV	Heterozygous	18	26	69.2308
SL3.0ch07	37941957	SNV	Heterozygous	7	26	26.9231
SL3.0ch07	37941973	SNV	Heterozygous	18	25	72
SL3.0ch07	37941973	SNV	Heterozygous	7	25	28
SL3.0ch07	37942465	SNV	Homozygous	19	22	86.3636
SL3.0ch07	37942567	SNV	Heterozygous	10	18	55.5556
SL3.0ch07	37942567	SNV	Heterozygous	8	18	44.4444
SL3.0ch07	37942579^37942580	Insertion	Heterozygous	16	22	72.7273
SL3.0ch07	37942579^37942580	Insertion	Heterozygous	6	22	27.2727
SL3.0ch07	37942595	SNV	Heterozygous	19	24	79.1667
SL3.0ch07	37942595	SNV	Heterozygous	5	24	20.8333
SL3.0ch07	37942599^37942600	Insertion	Homozygous	20	25	80
SL3.0ch07	37942644	SNV	Homozygous	23	28	82.1429
SL3.0ch07	37942649	SNV	Heterozygous	23	29	79.3103
SL3.0ch07	37942649	SNV	Heterozygous	6	29	20.6897
SL3.0ch07	37942758	SNV	Heterozygous	17	26	65.3846
SL3.0ch07	37942758	SNV	Heterozygous	9	26	34.6154
SL3.0ch07	37942876	SNV	Heterozygous	11	19	57.8947
SL3.0ch07	37942876	SNV	Heterozygous	8	19	42.1053
SL3.0ch07	37943067	SNV	Heterozygous	13	17	76.4706
SL3.0ch07	37943067	SNV	Heterozygous	4	17	23.5294
SL3.0ch07	37943300	SNV	Homozygous	14	17	82.3529
SL3.0ch07	37943325	SNV	Heterozygous	11	15	73.3333
SL3.0ch07	37943325	SNV	Heterozygous	4	15	26.6667
SL3.0ch07	37943501	SNV	Heterozygous	13	18	72.2222
SL3.0ch07	37943501	SNV	Heterozygous	5	18	27.7778
SL3.0ch07	37943715	SNV	Heterozygous	16	24	66.6667
SL3.0ch07	37943715	SNV	Heterozygous	8	24	33.3333
SL3.0ch07	37944591	SNV	Heterozygous	14	27	51.8519
SL3.0ch07	37944591	SNV	Heterozygous	13	27	48.1481
SL3.0ch07	37944622	SNV	Heterozygous	17	31	54.8387
SL3.0ch07	37944622	SNV	Heterozygous	14	31	45.1613
SL3.0ch07	37944733	SNV	Heterozygous	8	21	38.0952
SL3.0ch07	37944733	SNV	Heterozygous	13	21	61.9048
SL3.0ch07	37944746	SNV	Heterozygous	8	21	38.0952
SL3.0ch07	37944746	SNV	Heterozygous	13	21	61.9048
SL3.0ch07	37944785	SNV	Heterozygous	13	20	65
SL3.0ch07	37944785	SNV	Heterozygous	7	20	35
SL3.0ch07	37944844	SNV	Heterozygous	13	26	50
SL3.0ch07	37944844	SNV	Heterozygous	13	26	50
SL3.0ch07	37944866	SNV	Heterozygous	12	27	44.4444
SL3.0ch07	37944866	SNV	Heterozygous	15	27	55.5556
SL3.0ch07	37944868	SNV	Heterozygous	12	27	44.4444
SL3.0ch07	37944868	SNV	Heterozygous	15	27	55.5556
SL3.0ch07	37944953	SNV	Heterozygous	13	19	68.4211
SL3.0ch07	37944953	SNV	Heterozygous	6	19	31.5789
SL3.0ch07	37944999	SNV	Heterozygous	8	12	66.6667
SL3.0ch07	37944999	SNV	Heterozygous	4	12	33.3333
SL3.0ch07	37945341	SNV	Heterozygous	19	27	70.3704
SL3.0ch07	37945341	SNV	Heterozygous	8	27	29.6296
SL3.0ch07	37945668	SNV	Heterozygous	21	32	65.625
SL3.0ch07	37945668	SNV	Heterozygous	11	32	34.375
SL3.0ch07	37945705..37945706	MNV	Heterozygous	17	27	62.963
SL3.0ch07	37945705..37945706	MNV	Heterozygous	10	27	37.037
SL3.0ch07	37945712	SNV	Heterozygous	19	28	67.8571
SL3.0ch07	37945712	SNV	Heterozygous	9	28	32.1429
SL3.0ch07	37945727	SNV	Heterozygous	15	23	65.2174
SL3.0ch07	37945727	SNV	Heterozygous	8	23	34.7826
SL3.0ch07	37945732	Deletion	Heterozygous	14	21	66.6667
SL3.0ch07	37945732	SNV	Heterozygous	7	21	33.3333
SL3.0ch07	37945740	SNV	Heterozygous	15	22	68.1818
SL3.0ch07	37945740	SNV	Heterozygous	7	22	31.8182
SL3.0ch07	37945763	SNV	Homozygous	24	29	82.7586
SL3.0ch07	37945926	SNV	Heterozygous	22	29	75.8621
SL3.0ch07	37945926	SNV	Heterozygous	7	29	24.1379
SL3.0ch07	37945963	SNV	Heterozygous	24	39	61.5385
SL3.0ch07	37945963	SNV	Heterozygous	15	39	38.4615
SL3.0ch07	37946012	SNV	Heterozygous	25	40	62.5
SL3.0ch07	37946012	SNV	Heterozygous	15	40	37.5
SL3.0ch07	37946270	SNV	Heterozygous	27	37	72.973
SL3.0ch07	37946270	SNV	Heterozygous	10	37	27.027
SL3.0ch07	37946282	SNV	Heterozygous	30	39	76.9231
SL3.0ch07	37946282	SNV	Heterozygous	9	39	23.0769
SL3.0ch07	37946289	SNV	Heterozygous	33	42	78.5714
SL3.0ch07	37946289	SNV	Heterozygous	9	42	21.4286
SL3.0ch07	37946339	SNV	Heterozygous	28	38	73.6842
SL3.0ch07	37946339	SNV	Heterozygous	10	38	26.3158
SL3.0ch07	37946410	SNV	Homozygous	29	36	80.5556
SL3.0ch07	37946500	SNV	Homozygous	25	31	80.6452
SL3.0ch07	37946567	SNV	Heterozygous	28	36	77.7778
SL3.0ch07	37946567	SNV	Heterozygous	8	36	22.2222
SL3.0ch07	37946772	SNV	Heterozygous	14	24	58.3333
SL3.0ch07	37946772	SNV	Heterozygous	10	24	41.6667
SL3.0ch07	37946947	SNV	Heterozygous	18	34	52.9412
SL3.0ch07	37946947	SNV	Heterozygous	16	34	47.0588
SL3.0ch07	37947004	SNV	Heterozygous	17	29	58.6207
SL3.0ch07	37947004	SNV	Heterozygous	12	29	41.3793
SL3.0ch07	37947096..37947097	MNV	Heterozygous	17	25	68
SL3.0ch07	37947096..37947097	MNV	Heterozygous	8	25	32
SL3.0ch07	37947119	SNV	Homozygous	19	23	82.6087
SL3.0ch07	37947200	Deletion	Heterozygous	13	21	61.9048
SL3.0ch07	37947200	SNV	Heterozygous	8	21	38.0952
SL3.0ch07	37947220	SNV	Heterozygous	11	20	55
SL3.0ch07	37947220	SNV	Heterozygous	9	20	45
SL3.0ch07	37947234^37947235	Insertion	Heterozygous	12	24	50
SL3.0ch07	37947234^37947235	Insertion	Heterozygous	12	24	50
SL3.0ch07	37947352	SNV	Heterozygous	21	27	77.7778
SL3.0ch07	37947352	SNV	Heterozygous	6	27	22.2222
SL3.0ch07	37947555	SNV	Heterozygous	13	20	65
SL3.0ch07	37947555	SNV	Heterozygous	7	20	35
SL3.0ch07	37947667	SNV	Homozygous	32	39	82.0513
SL3.0ch07	37947852	SNV	Heterozygous	19	29	65.5172
SL3.0ch07	37947852	SNV	Heterozygous	10	29	34.4828
SL3.0ch07	37947877	SNV	Heterozygous	21	32	65.625
SL3.0ch07	37947877	SNV	Heterozygous	11	32	34.375
SL3.0ch07	37947887	SNV	Heterozygous	17	30	56.6667
SL3.0ch07	37947887	SNV	Heterozygous	13	30	43.3333
SL3.0ch07	37947920	SNV	Heterozygous	28	42	66.6667
SL3.0ch07	37947920	SNV	Heterozygous	14	42	33.3333
SL3.0ch07	37947948	SNV	Heterozygous	32	43	74.4186
SL3.0ch07	37947948	SNV	Heterozygous	11	43	25.5814
SL3.0ch07	37948144	SNV	Heterozygous	21	43	48.8372
SL3.0ch07	37948144	SNV	Heterozygous	22	43	51.1628
SL3.0ch07	37948158	SNV	Heterozygous	21	40	52.5
SL3.0ch07	37948158	SNV	Heterozygous	19	40	47.5
SL3.0ch07	37948218	SNV	Heterozygous	17	34	50
SL3.0ch07	37948218	SNV	Heterozygous	17	34	50
SL3.0ch07	37948441	SNV	Homozygous	12	13	92.3077
SL3.0ch07	37948827	SNV	Heterozygous	16	27	59.2593
SL3.0ch07	37948827	SNV	Heterozygous	11	27	40.7407
SL3.0ch07	37949136	SNV	Heterozygous	23	29	79.3103
SL3.0ch07	37949136	SNV	Heterozygous	6	29	20.6897
SL3.0ch07	37949336	SNV	Heterozygous	16	23	69.5652
SL3.0ch07	37949336	SNV	Heterozygous	7	23	30.4348
SL3.0ch07	37949388	SNV	Heterozygous	19	25	76
SL3.0ch07	37949388	SNV	Heterozygous	6	25	24
SL3.0ch07	37950568	SNV	Heterozygous	7	14	50
SL3.0ch07	37950568	SNV	Heterozygous	7	14	50
SL3.0ch07	37950579	SNV	Heterozygous	7	15	46.6667
SL3.0ch07	37950579	SNV	Heterozygous	8	15	53.3333
SL3.0ch07	37950920	SNV	Heterozygous	19	24	79.1667
SL3.0ch07	37950920	SNV	Heterozygous	5	24	20.8333
SL3.0ch07	37950922^37950923	Insertion	Heterozygous	19	24	79.1667
SL3.0ch07	37950922^37950923	Insertion	Heterozygous	5	24	20.8333
SL3.0ch07	37950926	SNV	Homozygous	23	28	82.1429
SL3.0ch07	37950949	SNV	Heterozygous	22	29	75.8621
SL3.0ch07	37950949	SNV	Heterozygous	7	29	24.1379
SL3.0ch07	37951035	SNV	Heterozygous	16	24	66.6667
SL3.0ch07	37951035	SNV	Heterozygous	8	24	33.3333
SL3.0ch07	37951075^37951076	Insertion	Heterozygous	18	29	62.069
SL3.0ch07	37951075^37951076	Insertion	Heterozygous	11	29	37.931
SL3.0ch07	37951107	SNV	Heterozygous	19	29	65.5172
SL3.0ch07	37951107	SNV	Heterozygous	10	29	34.4828
SL3.0ch07	37951151	SNV	Heterozygous	17	29	58.6207
SL3.0ch07	37951151	SNV	Heterozygous	12	29	41.3793
SL3.0ch07	37951213	SNV	Heterozygous	19	31	61.2903
SL3.0ch07	37951213	SNV	Heterozygous	12	31	38.7097
SL3.0ch07	37951223	SNV	Heterozygous	21	34	61.7647
SL3.0ch07	37951223	SNV	Heterozygous	13	34	38.2353
SL3.0ch07	37951283	SNV	Heterozygous	21	36	58.3333
SL3.0ch07	37951283	SNV	Heterozygous	15	36	41.6667
SL3.0ch07	37951480	SNV	Heterozygous	16	28	57.1429
SL3.0ch07	37951480	SNV	Heterozygous	12	28	42.8571
SL3.0ch07	37951489..37951490	MNV	Heterozygous	17	31	54.8387
SL3.0ch07	37951489..37951490	MNV	Heterozygous	14	31	45.1613
SL3.0ch07	37951854	SNV	Heterozygous	19	36	52.7778
SL3.0ch07	37951854	SNV	Heterozygous	17	36	47.2222
SL3.0ch07	37952182	SNV	Heterozygous	15	19	78.9474
SL3.0ch07	37952182	SNV	Heterozygous	4	19	21.0526
SL3.0ch07	37952195	SNV	Heterozygous	16	22	72.7273
SL3.0ch07	37952195	SNV	Heterozygous	6	22	27.2727
SL3.0ch07	37952246	SNV	Heterozygous	27	41	65.8537
SL3.0ch07	37952246	SNV	Heterozygous	14	41	34.1463
SL3.0ch07	37952424	SNV	Heterozygous	21	31	67.7419
SL3.0ch07	37952424	SNV	Heterozygous	10	31	32.2581
SL3.0ch07	37952431	SNV	Heterozygous	23	32	71.875
SL3.0ch07	37952431	SNV	Heterozygous	9	32	28.125
SL3.0ch07	37952500	SNV	Heterozygous	24	32	75
SL3.0ch07	37952500	SNV	Heterozygous	8	32	25
SL3.0ch07	37952562	SNV	Heterozygous	25	39	64.1026
SL3.0ch07	37952562	SNV	Heterozygous	14	39	35.8974
SL3.0ch07	37952602	SNV	Heterozygous	18	28	64.2857
SL3.0ch07	37952602	SNV	Heterozygous	9	28	32.1429
SL3.0ch07	37952660	SNV	Heterozygous	20	31	64.5161
SL3.0ch07	37952660	SNV	Heterozygous	11	31	35.4839
SL3.0ch07	37953276	SNV	Heterozygous	8	21	38.0952
SL3.0ch07	37953276	SNV	Heterozygous	13	21	61.9048
SL3.0ch07	37953388	Deletion	Heterozygous	6	14	42.8571
SL3.0ch07	37953388	SNV	Heterozygous	8	14	57.1429
SL3.0ch07	37953424	SNV	Heterozygous	8	16	50
SL3.0ch07	37953424	SNV	Heterozygous	8	16	50
SL3.0ch07	37953431	SNV	Heterozygous	7	18	38.8889
SL3.0ch07	37953431	SNV	Heterozygous	11	18	61.1111
SL3.0ch07	37953458	SNV	Heterozygous	6	12	50
SL3.0ch07	37953458	SNV	Heterozygous	6	12	50
SL3.0ch07	37953501	SNV	Heterozygous	8	21	38.0952
SL3.0ch07	37953501	SNV	Heterozygous	13	21	61.9048
SL3.0ch07	37953596	SNV	Homozygous	16	19	84.2105
SL3.0ch07	37953653	SNV	Heterozygous	8	21	38.0952
SL3.0ch07	37953653	SNV	Heterozygous	13	21	61.9048
SL3.0ch07	37954075	SNV	Heterozygous	12	24	50
SL3.0ch07	37954075	SNV	Heterozygous	12	24	50
SL3.0ch07	37954092	SNV	Heterozygous	12	22	54.5455
SL3.0ch07	37954092	SNV	Heterozygous	10	22	45.4545
SL3.0ch07	37954152	SNV	Heterozygous	11	19	57.8947
SL3.0ch07	37954152	SNV	Heterozygous	8	19	42.1053
SL3.0ch07	37954327	SNV	Heterozygous	23	32	71.875
SL3.0ch07	37954327	SNV	Heterozygous	9	32	28.125
SL3.0ch07	37954331	SNV	Heterozygous	21	30	70
SL3.0ch07	37954331	SNV	Heterozygous	9	30	30
SL3.0ch07	37954604	SNV	Heterozygous	21	31	67.7419
SL3.0ch07	37954604	SNV	Heterozygous	10	31	32.2581
SL3.0ch07	37955002	SNV	Heterozygous	11	28	39.2857
SL3.0ch07	37955002	SNV	Heterozygous	17	28	60.7143
SL3.0ch07	37955243	SNV	Heterozygous	16	26	61.5385
SL3.0ch07	37955243	SNV	Heterozygous	10	26	38.4615
SL3.0ch07	37955283	SNV	Heterozygous	16	26	61.5385
SL3.0ch07	37955283	SNV	Heterozygous	10	26	38.4615
SL3.0ch07	37955370	SNV	Heterozygous	11	20	55
SL3.0ch07	37955370	SNV	Heterozygous	9	20	45
SL3.0ch07	37955387	SNV	Heterozygous	9	16	56.25
SL3.0ch07	37955387	SNV	Heterozygous	7	16	43.75
SL3.0ch07	37955395	SNV	Heterozygous	9	18	50
SL3.0ch07	37955395	SNV	Heterozygous	9	18	50
SL3.0ch07	37955442	SNV	Heterozygous	10	20	50
SL3.0ch07	37955442	SNV	Heterozygous	10	20	50
SL3.0ch07	37955447	SNV	Heterozygous	9	20	45
SL3.0ch07	37955447	SNV	Heterozygous	11	20	55
SL3.0ch07	37955585	SNV	Heterozygous	15	25	60
SL3.0ch07	37955585	SNV	Heterozygous	10	25	40
SL3.0ch07	37955594	SNV	Heterozygous	14	23	60.8696
SL3.0ch07	37955594	SNV	Heterozygous	9	23	39.1304
SL3.0ch07	37955617	SNV	Heterozygous	13	22	59.0909
SL3.0ch07	37955617	SNV	Heterozygous	9	22	40.9091
SL3.0ch07	37955631	SNV	Heterozygous	12	19	63.1579
SL3.0ch07	37955631	SNV	Heterozygous	7	19	36.8421
SL3.0ch07	37955734	SNV	Heterozygous	8	19	42.1053
SL3.0ch07	37955734	SNV	Heterozygous	11	19	57.8947
SL3.0ch07	37955823	SNV	Heterozygous	15	25	60
SL3.0ch07	37955823	SNV	Heterozygous	10	25	40
SL3.0ch07	37955871	SNV	Heterozygous	13	25	52
SL3.0ch07	37955871	SNV	Heterozygous	12	25	48
SL3.0ch07	37955899	SNV	Heterozygous	13	27	48.1481
SL3.0ch07	37955899	SNV	Heterozygous	14	27	51.8519
SL3.0ch07	37955912	SNV	Heterozygous	9	23	39.1304
SL3.0ch07	37955912	SNV	Heterozygous	14	23	60.8696
SL3.0ch07	37956396	SNV	Heterozygous	12	24	50
SL3.0ch07	37956396	SNV	Heterozygous	12	24	50
SL3.0ch07	37956408	SNV	Heterozygous	12	18	66.6667
SL3.0ch07	37956408	SNV	Heterozygous	6	18	33.3333
SL3.0ch07	37956459	SNV	Homozygous	13	16	81.25
SL3.0ch07	37956684	SNV	Heterozygous	6	20	30
SL3.0ch07	37956684	SNV	Heterozygous	14	20	70
SL3.0ch07	37956927	SNV	Heterozygous	13	23	56.5217
SL3.0ch07	37956927	SNV	Heterozygous	10	23	43.4783
SL3.0ch07	37956946	SNV	Heterozygous	13	22	59.0909
SL3.0ch07	37956946	SNV	Heterozygous	9	22	40.9091
SL3.0ch07	37956971	SNV	Heterozygous	10	17	58.8235
SL3.0ch07	37956971	SNV	Heterozygous	7	17	41.1765
SL3.0ch07	37956974	SNV	Heterozygous	10	16	62.5
SL3.0ch07	37956974	SNV	Heterozygous	6	16	37.5
SL3.0ch07	37957294	SNV	Heterozygous	21	31	67.7419
SL3.0ch07	37957294	SNV	Heterozygous	10	31	32.2581
SL3.0ch07	37957346	SNV	Heterozygous	16	23	69.5652
SL3.0ch07	37957346	SNV	Heterozygous	7	23	30.4348
SL3.0ch07	37957509	SNV	Homozygous	17	21	80.9524
SL3.0ch07	37957514..37957515	Deletion	Heterozygous	18	23	78.2609
SL3.0ch07	37957514..37957515	MNV	Heterozygous	5	23	21.7391
SL3.0ch07	37957586	SNV	Heterozygous	12	23	52.1739
SL3.0ch07	37957586	SNV	Heterozygous	11	23	47.8261
SL3.0ch07	37957645	SNV	Heterozygous	6	14	42.8571
SL3.0ch07	37957645	SNV	Heterozygous	8	14	57.1429
SL3.0ch07	37957670	SNV	Heterozygous	7	11	63.6364
SL3.0ch07	37957670	SNV	Heterozygous	4	11	36.3636
SL3.0ch07	37957688	SNV	Heterozygous	8	12	66.6667
SL3.0ch07	37957688	SNV	Heterozygous	4	12	33.3333
SL3.0ch07	37957700	SNV	Heterozygous	11	14	78.5714
SL3.0ch07	37957700	SNV	Heterozygous	3	14	21.4286
SL3.0ch07	37957708	SNV	Homozygous	8	11	72.7273
SL3.0ch07	37957736	SNV	Homozygous	13	16	81.25
SL3.0ch07	37957912	SNV	Heterozygous	13	26	50
SL3.0ch07	37957912	SNV	Heterozygous	13	26	50
SL3.0ch07	37958016	SNV	Heterozygous	11	17	64.7059
SL3.0ch07	37958016	SNV	Heterozygous	6	17	35.2941
SL3.0ch07	37958025	SNV	Heterozygous	8	14	57.1429
SL3.0ch07	37958025	SNV	Heterozygous	6	14	42.8571
SL3.0ch07	37958080	SNV	Heterozygous	12	17	70.5882
SL3.0ch07	37958080	SNV	Heterozygous	5	17	29.4118
SL3.0ch07	37958317	SNV	Heterozygous	8	13	61.5385
SL3.0ch07	37958317	SNV	Heterozygous	5	13	38.4615
SL3.0ch07	37958522	SNV	Heterozygous	11	20	55
SL3.0ch07	37958522	SNV	Heterozygous	9	20	45
SL3.0ch07	37958555..37958556	MNV	Heterozygous	9	16	56.25
SL3.0ch07	37958555..37958556	MNV	Heterozygous	7	16	43.75
SL3.0ch07	37958647	SNV	Heterozygous	12	25	48
SL3.0ch07	37958647	SNV	Heterozygous	13	25	52
SL3.0ch07	37958670	SNV	Heterozygous	17	31	54.8387
SL3.0ch07	37958670	SNV	Heterozygous	14	31	45.1613
SL3.0ch07	37958992	SNV	Heterozygous	7	17	41.1765
SL3.0ch07	37958992	SNV	Heterozygous	10	17	58.8235
SL3.0ch07	37959000	SNV	Heterozygous	7	18	38.8889
SL3.0ch07	37959000	SNV	Heterozygous	11	18	61.1111
SL3.0ch07	37959115	SNV	Heterozygous	13	22	59.0909
SL3.0ch07	37959115	SNV	Heterozygous	9	22	40.9091
SL3.0ch07	37959272..37959273	MNV	Heterozygous	13	21	61.9048
SL3.0ch07	37959272..37959273	MNV	Heterozygous	8	21	38.0952
SL3.0ch07	37959335	SNV	Heterozygous	14	27	51.8519
SL3.0ch07	37959335	SNV	Heterozygous	13	27	48.1481
SL3.0ch07	37959377	SNV	Heterozygous	17	29	58.6207
SL3.0ch07	37959377	SNV	Heterozygous	12	29	41.3793
SL3.0ch07	37959475	SNV	Heterozygous	23	30	76.6667
SL3.0ch07	37959475	SNV	Heterozygous	7	30	23.3333
SL3.0ch07	37959481	SNV	Heterozygous	23	30	76.6667
SL3.0ch07	37959481	SNV	Heterozygous	7	30	23.3333
SL3.0ch07	37959506	SNV	Heterozygous	18	29	62.069
SL3.0ch07	37959506	SNV	Heterozygous	11	29	37.931
SL3.0ch07	37959570	SNV	Heterozygous	14	27	51.8519
SL3.0ch07	37959570	SNV	Heterozygous	13	27	48.1481
SL3.0ch07	37959580	SNV	Heterozygous	14	25	56
SL3.0ch07	37959580	SNV	Heterozygous	11	25	44
SL3.0ch07	37959786	SNV	Heterozygous	10	27	37.037
SL3.0ch07	37959786	SNV	Heterozygous	17	27	62.963
SL3.0ch07	37959795	SNV	Heterozygous	9	25	36
SL3.0ch07	37959795	SNV	Heterozygous	16	25	64
SL3.0ch07	37960037	SNV	Heterozygous	15	28	53.5714
SL3.0ch07	37960037	SNV	Heterozygous	13	28	46.4286
SL3.0ch07	37960186	SNV	Heterozygous	16	27	59.2593
SL3.0ch07	37960186	SNV	Heterozygous	11	27	40.7407
SL3.0ch07	37960213	SNV	Heterozygous	17	30	56.6667
SL3.0ch07	37960213	SNV	Heterozygous	13	30	43.3333
SL3.0ch07	37960270	SNV	Heterozygous	17	24	70.8333
SL3.0ch07	37960270	SNV	Heterozygous	7	24	29.1667
SL3.0ch07	37960291	SNV	Heterozygous	20	28	71.4286
SL3.0ch07	37960291	SNV	Heterozygous	8	28	28.5714
SL3.0ch07	37960347	SNV	Heterozygous	19	24	79.1667
SL3.0ch07	37960347	SNV	Heterozygous	5	24	20.8333
SL3.0ch07	37960859	SNV	Heterozygous	9	17	52.9412
SL3.0ch07	37960859	SNV	Heterozygous	8	17	47.0588
SL3.0ch07	37961360	SNV	Heterozygous	25	35	71.4286
SL3.0ch07	37961360	SNV	Heterozygous	10	35	28.5714
SL3.0ch07	37961613	SNV	Heterozygous	22	35	62.8571
SL3.0ch07	37961613	SNV	Heterozygous	13	35	37.1429
SL3.0ch07	37961732	SNV	Heterozygous	17	24	70.8333
SL3.0ch07	37961732	SNV	Heterozygous	7	24	29.1667
SL3.0ch07	37961737	SNV	Heterozygous	18	25	72
SL3.0ch07	37961737	SNV	Heterozygous	7	25	28
SL3.0ch07	37961771	SNV	Heterozygous	18	25	72
SL3.0ch07	37961771	SNV	Heterozygous	7	25	28
SL3.0ch07	37961793	SNV	Heterozygous	18	25	72
SL3.0ch07	37961793	SNV	Heterozygous	7	25	28
SL3.0ch07	37962147	SNV	Heterozygous	4	9	44.4444
SL3.0ch07	37962147	SNV	Heterozygous	5	9	55.5556
SL3.0ch07	37962153	SNV	Heterozygous	3	10	30
SL3.0ch07	37962153	SNV	Heterozygous	7	10	70
SL3.0ch07	37962167	SNV	Heterozygous	5	11	45.4545
SL3.0ch07	37962167	SNV	Heterozygous	6	11	54.5455
SL3.0ch07	37962172	SNV	Heterozygous	4	11	36.3636
SL3.0ch07	37962172	SNV	Heterozygous	7	11	63.6364
SL3.0ch07	37962178	SNV	Heterozygous	4	11	36.3636
SL3.0ch07	37962178	SNV	Heterozygous	7	11	63.6364
SL3.0ch07	37962343	SNV	Heterozygous	12	18	66.6667
SL3.0ch07	37962343	SNV	Heterozygous	6	18	33.3333
SL3.0ch07	37962372	SNV	Heterozygous	9	20	45
SL3.0ch07	37962372	SNV	Heterozygous	11	20	55
SL3.0ch07	37962547	SNV	Heterozygous	8	12	66.6667
SL3.0ch07	37962547	SNV	Heterozygous	4	12	33.3333
SL3.0ch07	37962590	SNV	Heterozygous	13	20	65
SL3.0ch07	37962590	SNV	Heterozygous	7	20	35
SL3.0ch07	37962619	SNV	Heterozygous	11	21	52.381
SL3.0ch07	37962619	SNV	Heterozygous	10	21	47.619
SL3.0ch07	37962626^37962627	Insertion	Heterozygous	13	23	56.5217
SL3.0ch07	37962626^37962627	Insertion	Heterozygous	10	23	43.4783
SL3.0ch07	37962647	Deletion	Heterozygous	14	25	56
SL3.0ch07	37962647	SNV	Heterozygous	11	25	44
SL3.0ch07	37962858	SNV	Heterozygous	14	23	60.8696
SL3.0ch07	37962858	SNV	Heterozygous	9	23	39.1304
SL3.0ch07	37962971	SNV	Heterozygous	11	27	40.7407
SL3.0ch07	37962971	SNV	Heterozygous	16	27	59.2593
SL3.0ch07	37963023	SNV	Heterozygous	10	23	43.4783
SL3.0ch07	37963023	SNV	Heterozygous	12	23	52.1739
SL3.0ch07	37963041	SNV	Heterozygous	11	20	55
SL3.0ch07	37963041	SNV	Heterozygous	9	20	45
SL3.0ch07	37963244	SNV	Heterozygous	14	29	48.2759
SL3.0ch07	37963244	SNV	Heterozygous	15	29	51.7241
SL3.0ch07	37963460	SNV	Heterozygous	7	13	53.8462
SL3.0ch07	37963460	SNV	Heterozygous	6	13	46.1538
SL3.0ch07	37963484	SNV	Heterozygous	6	10	60
SL3.0ch07	37963484	SNV	Heterozygous	4	10	40
SL3.0ch07	37963722	SNV	Heterozygous	13	20	65
SL3.0ch07	37963722	SNV	Heterozygous	7	20	35
SL3.0ch07	37963760	SNV	Heterozygous	11	17	64.7059
SL3.0ch07	37963760	SNV	Heterozygous	6	17	35.2941
SL3.0ch07	37963803	SNV	Heterozygous	15	23	65.2174
SL3.0ch07	37963803	SNV	Heterozygous	8	23	34.7826
SL3.0ch07	37963843	SNV	Heterozygous	17	26	65.3846
SL3.0ch07	37963843	SNV	Heterozygous	8	26	30.7692
SL3.0ch07	37964553	SNV	Heterozygous	7	12	58.3333
SL3.0ch07	37964553	SNV	Heterozygous	5	12	41.6667
SL3.0ch07	37964681	SNV	Heterozygous	11	14	78.5714
SL3.0ch07	37964681	SNV	Heterozygous	3	14	21.4286
SL3.0ch07	37964746	SNV	Heterozygous	10	13	76.9231
SL3.0ch07	37964746	SNV	Heterozygous	3	13	23.0769
SL3.0ch07	37964778	SNV	Heterozygous	17	22	77.2727
SL3.0ch07	37964778	SNV	Heterozygous	5	22	22.7273
SL3.0ch07	37964892	SNV	Heterozygous	10	14	71.4286
SL3.0ch07	37964892	SNV	Heterozygous	4	14	28.5714
SL3.0ch07	37964909	SNV	Heterozygous	9	14	64.2857
SL3.0ch07	37964909	SNV	Heterozygous	5	14	35.7143
SL3.0ch07	37965055	SNV	Heterozygous	13	18	72.2222
SL3.0ch07	37965055	SNV	Heterozygous	5	18	27.7778
SL3.0ch07	37965194	SNV	Heterozygous	9	13	69.2308
SL3.0ch07	37965194	SNV	Heterozygous	4	13	30.7692
SL3.0ch07	37965768	SNV	Heterozygous	12	18	66.6667
SL3.0ch07	37965768	SNV	Heterozygous	6	18	33.3333
SL3.0ch07	37965940..37965941	MNV	Heterozygous	6	14	42.8571
SL3.0ch07	37965940..37965941	MNV	Heterozygous	8	14	57.1429
SL3.0ch07	37965968	SNV	Heterozygous	6	13	46.1538
SL3.0ch07	37965968	SNV	Heterozygous	7	13	53.8462
SL3.0ch07	37965981	SNV	Heterozygous	7	15	46.6667
SL3.0ch07	37965981	SNV	Heterozygous	8	15	53.3333
SL3.0ch07	37966274	SNV	Heterozygous	9	12	75
SL3.0ch07	37966274	SNV	Heterozygous	3	12	25
SL3.0ch07	37966466	SNV	Heterozygous	14	18	77.7778
SL3.0ch07	37966466	SNV	Heterozygous	4	18	22.2222
SL3.0ch07	37966480	SNV	Heterozygous	15	19	78.9474
SL3.0ch07	37966480	SNV	Heterozygous	4	19	21.0526
SL3.0ch07	37966524	SNV	Heterozygous	9	14	64.2857
SL3.0ch07	37966524	SNV	Heterozygous	5	14	35.7143
SL3.0ch07	37966538	SNV	Heterozygous	9	15	60
SL3.0ch07	37966538	SNV	Heterozygous	6	15	40
SL3.0ch07	37966714	SNV	Homozygous	22	26	84.6154
SL3.0ch07	37967023..37967024	MNV	Homozygous	19	23	82.6087
SL3.0ch07	37967032	SNV	Homozygous	17	21	80.9524
SL3.0ch07	37967276	SNV	Heterozygous	14	23	60.8696
SL3.0ch07	37967276	SNV	Heterozygous	9	23	39.1304
SL3.0ch07	37967519	SNV	Heterozygous	7	14	50
SL3.0ch07	37967519	SNV	Heterozygous	7	14	50
SL3.0ch07	37967707	SNV	Heterozygous	12	20	60
SL3.0ch07	37967707	SNV	Heterozygous	8	20	40
SL3.0ch07	37967722	SNV	Heterozygous	13	22	59.0909
SL3.0ch07	37967722	SNV	Heterozygous	9	22	40.9091
SL3.0ch07	37967759	SNV	Heterozygous	15	22	68.1818
SL3.0ch07	37967759	SNV	Heterozygous	7	22	31.8182
SL3.0ch07	37968219	SNV	Heterozygous	10	14	71.4286
SL3.0ch07	37968219	SNV	Heterozygous	4	14	28.5714
SL3.0ch07	37968354	SNV	Heterozygous	4	14	28.5714
SL3.0ch07	37968354	SNV	Heterozygous	10	14	71.4286
SL3.0ch07	37968364	SNV	Heterozygous	8	18	44.4444
SL3.0ch07	37968364	SNV	Heterozygous	10	18	55.5556
SL3.0ch07	37968949	SNV	Heterozygous	11	19	57.8947
SL3.0ch07	37968949	SNV	Heterozygous	8	19	42.1053
SL3.0ch07	37968956	SNV	Heterozygous	14	22	63.6364
SL3.0ch07	37968956	SNV	Heterozygous	8	22	36.3636
SL3.0ch07	37969245	SNV	Heterozygous	15	22	68.1818
SL3.0ch07	37969245	SNV	Heterozygous	7	22	31.8182
SL3.0ch07	37969459	SNV	Heterozygous	14	20	70
SL3.0ch07	37969459	SNV	Heterozygous	6	20	30
SL3.0ch07	37969858	SNV	Homozygous	15	18	83.3333
SL3.0ch07	37970336..37970337	MNV	Heterozygous	4	12	33.3333
SL3.0ch07	37970336..37970337	MNV	Heterozygous	8	12	66.6667
SL3.0ch07	37970773	SNV	Heterozygous	11	17	64.7059
SL3.0ch07	37970773	SNV	Heterozygous	6	17	35.2941
SL3.0ch07	37970835	SNV	Heterozygous	16	23	69.5652
SL3.0ch07	37970835	SNV	Heterozygous	7	23	30.4348
SL3.0ch07	37970850	SNV	Heterozygous	17	22	77.2727
SL3.0ch07	37970850	SNV	Heterozygous	5	22	22.7273
SL3.0ch07	37970963	SNV	Heterozygous	6	14	42.8571
SL3.0ch07	37970963	SNV	Heterozygous	8	14	57.1429
SL3.0ch07	37971012	SNV	Heterozygous	11	14	78.5714
SL3.0ch07	37971012	SNV	Heterozygous	3	14	21.4286
SL3.0ch07	37971368	SNV	Heterozygous	7	14	50
SL3.0ch07	37971368	SNV	Heterozygous	7	14	50
SL3.0ch07	37971385	SNV	Heterozygous	8	16	50
SL3.0ch07	37971385	SNV	Heterozygous	8	16	50
SL3.0ch07	37971411	SNV	Heterozygous	11	16	68.75
SL3.0ch07	37971411	SNV	Heterozygous	5	16	31.25
SL3.0ch07	37971855	SNV	Heterozygous	12	17	70.5882
SL3.0ch07	37971855	SNV	Heterozygous	5	17	29.4118
SL3.0ch07	37971892	SNV	Heterozygous	15	24	62.5
SL3.0ch07	37971892	SNV	Heterozygous	9	24	37.5
SL3.0ch07	37971916	SNV	Heterozygous	12	21	57.1429
SL3.0ch07	37971916	SNV	Heterozygous	9	21	42.8571
SL3.0ch07	37972001	SNV	Heterozygous	23	34	67.6471
SL3.0ch07	37972001	SNV	Heterozygous	11	34	32.3529
SL3.0ch07	37972085	SNV	Heterozygous	10	15	66.6667
SL3.0ch07	37972085	SNV	Heterozygous	5	15	33.3333
SL3.0ch07	37972100	SNV	Heterozygous	8	16	50
SL3.0ch07	37972100	SNV	Heterozygous	8	16	50
SL3.0ch07	37972567..37972572	Deletion	Heterozygous	7	17	41.1765
SL3.0ch07	37972567..37972572	MNV	Heterozygous	10	17	58.8235
SL3.0ch07	37972745	SNV	Heterozygous	17	30	56.6667
SL3.0ch07	37972745	SNV	Heterozygous	13	30	43.3333
SL3.0ch07	37972780	SNV	Heterozygous	18	31	58.0645
SL3.0ch07	37972780	SNV	Heterozygous	13	31	41.9355
SL3.0ch07	37972793	SNV	Heterozygous	16	26	61.5385
SL3.0ch07	37972793	SNV	Heterozygous	10	26	38.4615
SL3.0ch07	37972800	SNV	Heterozygous	13	21	61.9048
SL3.0ch07	37972800	SNV	Heterozygous	7	21	33.3333
SL3.0ch07	37972907	Deletion	Heterozygous	27	37	72.973
SL3.0ch07	37972907	SNV	Heterozygous	10	37	27.027
SL3.0ch07	37972974	SNV	Heterozygous	15	19	78.9474
SL3.0ch07	37972974	SNV	Heterozygous	4	19	21.0526
SL3.0ch07	37973292	SNV	Heterozygous	13	21	61.9048
SL3.0ch07	37973292	SNV	Heterozygous	8	21	38.0952
SL3.0ch07	37973439	SNV	Heterozygous	9	14	64.2857
SL3.0ch07	37973439	SNV	Heterozygous	5	14	35.7143
SL3.0ch07	37973474	SNV	Heterozygous	14	20	70
SL3.0ch07	37973474	SNV	Heterozygous	6	20	30
SL3.0ch07	37973484	SNV	Heterozygous	15	22	68.1818
SL3.0ch07	37973484	SNV	Heterozygous	7	22	31.8182
SL3.0ch07	37973728	SNV	Heterozygous	23	32	71.875
SL3.0ch07	37973728	SNV	Heterozygous	9	32	28.125
SL3.0ch07	37973737	SNV	Heterozygous	19	30	63.3333
SL3.0ch07	37973737	SNV	Heterozygous	11	30	36.6667
SL3.0ch07	37973954	SNV	Heterozygous	16	25	64
SL3.0ch07	37973954	SNV	Heterozygous	9	25	36
SL3.0ch07	37973971	SNV	Heterozygous	13	20	65
SL3.0ch07	37973971	SNV	Heterozygous	7	20	35
SL3.0ch07	37974024	SNV	Heterozygous	12	15	80
SL3.0ch07	37974024	SNV	Heterozygous	3	15	20
SL3.0ch07	37974574	SNV	Heterozygous	8	18	44.4444
SL3.0ch07	37974574	SNV	Heterozygous	9	18	50
SL3.0ch07	37974596	SNV	Heterozygous	10	17	58.8235
SL3.0ch07	37974596	SNV	Heterozygous	7	17	41.1765
SL3.0ch07	37974656	SNV	Homozygous	12	14	85.7143
SL3.0ch07	37975027	SNV	Heterozygous	16	23	69.5652
SL3.0ch07	37975027	SNV	Heterozygous	7	23	30.4348
SL3.0ch07	37975155	SNV	Heterozygous	10	21	47.619
SL3.0ch07	37975155	SNV	Heterozygous	11	21	52.381
SL3.0ch07	37975204	SNV	Heterozygous	17	26	65.3846
SL3.0ch07	37975204	SNV	Heterozygous	9	26	34.6154
SL3.0ch07	37975311	SNV	Heterozygous	14	23	60.8696
SL3.0ch07	37975311	SNV	Heterozygous	9	23	39.1304
SL3.0ch07	37975994	SNV	Heterozygous	7	11	63.6364
SL3.0ch07	37975994	SNV	Heterozygous	4	11	36.3636
SL3.0ch07	37976004	SNV	Heterozygous	7	11	63.6364
SL3.0ch07	37976004	SNV	Heterozygous	4	11	36.3636
SL3.0ch07	37976057	SNV	Heterozygous	15	21	71.4286
SL3.0ch07	37976057	SNV	Heterozygous	6	21	28.5714
SL3.0ch07	37976064	SNV	Heterozygous	17	25	68
SL3.0ch07	37976064	SNV	Heterozygous	8	25	32
SL3.0ch07	37976199	SNV	Heterozygous	9	13	69.2308
SL3.0ch07	37976199	SNV	Heterozygous	4	13	30.7692
SL3.0ch07	37976228	SNV	Heterozygous	9	13	69.2308
SL3.0ch07	37976228	SNV	Heterozygous	4	13	30.7692
SL3.0ch07	37976273	SNV	Heterozygous	7	10	70
SL3.0ch07	37976273	SNV	Heterozygous	3	10	30
SL3.0ch07	37976287	SNV	Heterozygous	7	10	70
SL3.0ch07	37976287	SNV	Heterozygous	3	10	30
SL3.0ch07	37976289	SNV	Heterozygous	7	10	70
SL3.0ch07	37976289	SNV	Heterozygous	3	10	30
SL3.0ch07	37976355	SNV	Heterozygous	13	23	56.5217
SL3.0ch07	37976355	SNV	Heterozygous	10	23	43.4783
SL3.0ch07	37976373	SNV	Heterozygous	12	20	60
SL3.0ch07	37976373	SNV	Heterozygous	8	20	40
SL3.0ch07	37976378	SNV	Heterozygous	12	21	57.1429
SL3.0ch07	37976378	SNV	Heterozygous	9	21	42.8571
SL3.0ch07	37976863	SNV	Heterozygous	10	20	50
SL3.0ch07	37976863	SNV	Heterozygous	10	20	50
SL3.0ch07	37976920	SNV	Heterozygous	11	16	68.75
SL3.0ch07	37976920	SNV	Heterozygous	5	16	31.25
SL3.0ch07	37976938	SNV	Heterozygous	9	16	56.25
SL3.0ch07	37976938	SNV	Heterozygous	7	16	43.75
SL3.0ch07	37977233	SNV	Heterozygous	16	27	59.2593
SL3.0ch07	37977233	SNV	Heterozygous	11	27	40.7407
SL3.0ch07	37977558	SNV	Heterozygous	6	14	42.8571
SL3.0ch07	37977558	SNV	Heterozygous	8	14	57.1429
SL3.0ch07	37977624	SNV	Heterozygous	11	19	57.8947
SL3.0ch07	37977624	SNV	Heterozygous	8	19	42.1053
SL3.0ch07	37977639	SNV	Heterozygous	11	18	61.1111
SL3.0ch07	37977639	SNV	Heterozygous	6	18	33.3333
SL3.0ch07	37977758	SNV	Heterozygous	13	20	65
SL3.0ch07	37977758	SNV	Heterozygous	7	20	35
SL3.0ch07	37977821	SNV	Heterozygous	10	16	62.5
SL3.0ch07	37977821	SNV	Heterozygous	6	16	37.5
SL3.0ch07	37977853	SNV	Heterozygous	14	21	66.6667
SL3.0ch07	37977853	SNV	Heterozygous	7	21	33.3333
SL3.0ch07	37977887	SNV	Heterozygous	16	22	72.7273
SL3.0ch07	37977887	SNV	Heterozygous	6	22	27.2727
SL3.0ch07	37977889	SNV	Heterozygous	16	22	72.7273
SL3.0ch07	37977889	SNV	Heterozygous	6	22	27.2727
SL3.0ch07	37977894	SNV	Heterozygous	14	21	66.6667
SL3.0ch07	37977894	SNV	Heterozygous	7	21	33.3333
SL3.0ch07	37977936..37977937	MNV	Heterozygous	13	20	65
SL3.0ch07	37977936..37977937	MNV	Heterozygous	7	20	35
SL3.0ch07	37977952	SNV	Heterozygous	12	19	63.1579
SL3.0ch07	37977952	SNV	Heterozygous	7	19	36.8421
SL3.0ch07	37978045	SNV	Heterozygous	10	14	71.4286
SL3.0ch07	37978045	SNV	Heterozygous	4	14	28.5714
SL3.0ch07	37978051	SNV	Heterozygous	11	15	73.3333
SL3.0ch07	37978051	SNV	Heterozygous	4	15	26.6667
SL3.0ch07	37978061	SNV	Heterozygous	11	16	68.75
SL3.0ch07	37978061	SNV	Heterozygous	5	16	31.25
SL3.0ch07	37978069..37978070	MNV	Heterozygous	11	16	68.75
SL3.0ch07	37978069..37978070	MNV	Heterozygous	5	16	31.25
SL3.0ch07	37978109	SNV	Heterozygous	6	11	54.5455
SL3.0ch07	37978109	SNV	Heterozygous	5	11	45.4545
SL3.0ch07	37978112	SNV	Heterozygous	5	10	50
SL3.0ch07	37978112	SNV	Heterozygous	5	10	50
SL3.0ch07	37978199	SNV	Heterozygous	15	24	62.5
SL3.0ch07	37978199	SNV	Heterozygous	9	24	37.5
SL3.0ch07	37978210	SNV	Heterozygous	16	24	66.6667
SL3.0ch07	37978210	SNV	Heterozygous	8	24	33.3333
SL3.0ch07	37978272	SNV	Heterozygous	10	15	66.6667
SL3.0ch07	37978272	SNV	Heterozygous	5	15	33.3333
SL3.0ch07	37978439^37978440	Insertion	Heterozygous	7	13	53.8462
SL3.0ch07	37978439^37978440	Insertion	Heterozygous	6	13	46.1538
SL3.0ch07	37978574	SNV	Heterozygous	11	20	55
SL3.0ch07	37978574	SNV	Heterozygous	9	20	45
SL3.0ch07	37978690	SNV	Heterozygous	13	21	61.9048
SL3.0ch07	37978690	SNV	Heterozygous	8	21	38.0952
SL3.0ch07	37978821	SNV	Heterozygous	13	20	65
SL3.0ch07	37978821	SNV	Heterozygous	7	20	35
SL3.0ch07	37978876	SNV	Heterozygous	17	24	70.8333
SL3.0ch07	37978876	SNV	Heterozygous	7	24	29.1667
SL3.0ch07	37979129	SNV	Heterozygous	8	12	66.6667
SL3.0ch07	37979129	SNV	Heterozygous	4	12	33.3333
SL3.0ch07	37979138	SNV	Heterozygous	9	13	69.2308
SL3.0ch07	37979138	SNV	Heterozygous	4	13	30.7692
SL3.0ch07	37979291	SNV	Heterozygous	9	13	69.2308
SL3.0ch07	37979291	SNV	Heterozygous	4	13	30.7692
SL3.0ch07	37979443	SNV	Heterozygous	11	18	61.1111
SL3.0ch07	37979443	SNV	Heterozygous	7	18	38.8889
SL3.0ch07	37979499	SNV	Heterozygous	12	20	60
SL3.0ch07	37979499	SNV	Heterozygous	8	20	40
SL3.0ch07	37979666	SNV	Heterozygous	20	25	80
SL3.0ch07	37979666	SNV	Heterozygous	5	25	20
SL3.0ch07	37979812	SNV	Heterozygous	9	22	40.9091
SL3.0ch07	37979812	SNV	Heterozygous	13	22	59.0909
SL3.0ch07	37979880	SNV	Heterozygous	8	23	34.7826
SL3.0ch07	37979880	SNV	Heterozygous	15	23	65.2174
SL3.0ch07	37979884	SNV	Heterozygous	5	20	25
SL3.0ch07	37979884	SNV	Heterozygous	15	20	75
SL3.0ch07	37980029	SNV	Heterozygous	16	24	66.6667
SL3.0ch07	37980029	SNV	Heterozygous	8	24	33.3333
SL3.0ch07	37980267	SNV	Heterozygous	15	26	57.6923
SL3.0ch07	37980267	SNV	Heterozygous	11	26	42.3077
SL3.0ch07	37980448	SNV	Heterozygous	24	32	75
SL3.0ch07	37980448	SNV	Heterozygous	8	32	25
SL3.0ch07	37980752	SNV	Heterozygous	8	17	47.0588
SL3.0ch07	37980752	SNV	Heterozygous	9	17	52.9412
SL3.0ch07	37980898	SNV	Heterozygous	8	22	36.3636
SL3.0ch07	37980898	SNV	Heterozygous	14	22	63.6364
SL3.0ch07	37980929	SNV	Heterozygous	10	18	55.5556
SL3.0ch07	37980929	SNV	Heterozygous	8	18	44.4444
SL3.0ch07	37981080	SNV	Heterozygous	8	14	57.1429
SL3.0ch07	37981080	SNV	Heterozygous	6	14	42.8571
SL3.0ch07	37981237	SNV	Heterozygous	9	12	75
SL3.0ch07	37981237	SNV	Heterozygous	3	12	25
SL3.0ch07	37981245..37981246	MNV	Heterozygous	9	13	69.2308
SL3.0ch07	37981245..37981246	MNV	Heterozygous	4	13	30.7692
SL3.0ch07	37981610	SNV	Heterozygous	5	13	38.4615
SL3.0ch07	37981610	SNV	Heterozygous	8	13	61.5385
SL3.0ch07	37981686	SNV	Heterozygous	7	10	70
SL3.0ch07	37981686	SNV	Heterozygous	3	10	30
SL3.0ch07	37981693	SNV	Heterozygous	7	10	70
SL3.0ch07	37981693	SNV	Heterozygous	3	10	30
SL3.0ch07	37981711	SNV	Heterozygous	8	11	72.7273
SL3.0ch07	37981711	SNV	Heterozygous	3	11	27.2727
SL3.0ch07	37982113	SNV	Heterozygous	21	33	63.6364
SL3.0ch07	37982113	SNV	Heterozygous	12	33	36.3636
SL3.0ch07	37982121	SNV	Heterozygous	22	34	64.7059
SL3.0ch07	37982121	SNV	Heterozygous	12	34	35.2941
SL3.0ch07	37982261	SNV	Homozygous	10	11	90.9091
SL3.0ch07	37982343	SNV	Heterozygous	10	17	58.8235
SL3.0ch07	37982343	SNV	Heterozygous	7	17	41.1765
SL3.0ch07	37982383	SNV	Heterozygous	14	20	70
SL3.0ch07	37982383	SNV	Heterozygous	6	20	30
SL3.0ch07	37982460	SNV	Homozygous	14	15	93.3333
SL3.0ch07	37982573	SNV	Heterozygous	15	21	71.4286
SL3.0ch07	37982573	SNV	Heterozygous	6	21	28.5714
SL3.0ch07	37982666	SNV	Heterozygous	11	24	45.8333
SL3.0ch07	37982666	SNV	Heterozygous	13	24	54.1667
SL3.0ch07	37982693	SNV	Heterozygous	9	17	52.9412
SL3.0ch07	37982693	SNV	Heterozygous	8	17	47.0588
SL3.0ch07	37982712	SNV	Heterozygous	14	24	58.3333
SL3.0ch07	37982712	SNV	Heterozygous	10	24	41.6667
SL3.0ch07	37982785	SNV	Heterozygous	13	28	46.4286
SL3.0ch07	37982785	SNV	Heterozygous	15	28	53.5714
SL3.0ch07	37982834	SNV	Heterozygous	7	14	50
SL3.0ch07	37982834	SNV	Heterozygous	7	14	50
SL3.0ch07	37982853	SNV	Heterozygous	6	13	46.1538
SL3.0ch07	37982853	SNV	Heterozygous	7	13	53.8462
SL3.0ch07	37982870	SNV	Heterozygous	8	14	57.1429
SL3.0ch07	37982870	SNV	Heterozygous	6	14	42.8571
SL3.0ch07	37982938	SNV	Heterozygous	14	18	77.7778
SL3.0ch07	37982938	SNV	Heterozygous	4	18	22.2222
SL3.0ch07	37982999	SNV	Heterozygous	12	19	63.1579
SL3.0ch07	37982999	SNV	Heterozygous	7	19	36.8421
SL3.0ch07	37983091	SNV	Heterozygous	10	15	66.6667
SL3.0ch07	37983091	SNV	Heterozygous	5	15	33.3333
SL3.0ch07	37983141	SNV	Heterozygous	4	8	50
SL3.0ch07	37983141	SNV	Heterozygous	4	8	50
SL3.0ch07	37983203	SNV	Heterozygous	9	23	39.1304
SL3.0ch07	37983203	SNV	Heterozygous	14	23	60.8696
SL3.0ch07	37983430	SNV	Heterozygous	8	14	57.1429
SL3.0ch07	37983430	SNV	Heterozygous	6	14	42.8571
SL3.0ch07	37983472	SNV	Heterozygous	9	15	60
SL3.0ch07	37983472	SNV	Heterozygous	6	15	40
SL3.0ch07	37983486	SNV	Heterozygous	6	11	54.5455
SL3.0ch07	37983486	SNV	Heterozygous	5	11	45.4545
SL3.0ch07	37983502	SNV	Heterozygous	6	14	42.8571
SL3.0ch07	37983502	SNV	Heterozygous	8	14	57.1429
SL3.0ch07	37983612	SNV	Heterozygous	12	17	70.5882
SL3.0ch07	37983612	SNV	Heterozygous	5	17	29.4118
SL3.0ch07	37983733	SNV	Heterozygous	8	17	47.0588
SL3.0ch07	37983733	SNV	Heterozygous	9	17	52.9412
SL3.0ch07	37983890	SNV	Heterozygous	11	15	73.3333
SL3.0ch07	37983890	SNV	Heterozygous	4	15	26.6667
SL3.0ch07	37983961	SNV	Homozygous	14	17	82.3529
SL3.0ch07	37983966	SNV	Heterozygous	12	15	80
SL3.0ch07	37983966	SNV	Heterozygous	3	15	20
SL3.0ch07	37984538	SNV	Heterozygous	6	9	66.6667
SL3.0ch07	37984538	SNV	Heterozygous	3	9	33.3333
SL3.0ch07	37984588	SNV	Heterozygous	3	8	37.5
SL3.0ch07	37984588	SNV	Heterozygous	5	8	62.5
SL3.0ch07	37984630	SNV	Heterozygous	8	15	53.3333
SL3.0ch07	37984630	SNV	Heterozygous	7	15	46.6667
SL3.0ch07	37984663	SNV	Heterozygous	10	15	66.6667
SL3.0ch07	37984663	SNV	Heterozygous	5	15	33.3333
SL3.0ch07	37984696	SNV	Homozygous	12	14	85.7143
SL3.0ch07	37984743	SNV	Heterozygous	17	22	77.2727
SL3.0ch07	37984743	SNV	Heterozygous	5	22	22.7273
SL3.0ch07	37984781	SNV	Heterozygous	16	23	69.5652
SL3.0ch07	37984781	SNV	Heterozygous	7	23	30.4348
SL3.0ch07	37984820..37984821	MNV	Heterozygous	16	25	64
SL3.0ch07	37984820..37984821	MNV	Heterozygous	9	25	36
SL3.0ch07	37984871..37984872	MNV	Heterozygous	11	17	64.7059
SL3.0ch07	37984871..37984872	MNV	Heterozygous	6	17	35.2941
SL3.0ch07	37984875..37984876	MNV	Heterozygous	11	18	61.1111
SL3.0ch07	37984875..37984876	MNV	Heterozygous	7	18	38.8889
SL3.0ch07	37984903	SNV	Heterozygous	13	20	65
SL3.0ch07	37984903	SNV	Heterozygous	7	20	35
SL3.0ch07	37985137	SNV	Heterozygous	14	19	73.6842
SL3.0ch07	37985137	SNV	Heterozygous	5	19	26.3158
SL3.0ch07	37985239	Deletion	Heterozygous	4	13	30.7692
SL3.0ch07	37985239	SNV	Heterozygous	9	13	69.2308
SL3.0ch07	37985549	SNV	Heterozygous	16	24	66.6667
SL3.0ch07	37985549	SNV	Heterozygous	8	24	33.3333
SL3.0ch07	37985560	SNV	Heterozygous	16	23	69.5652
SL3.0ch07	37985560	SNV	Heterozygous	7	23	30.4348
SL3.0ch07	37985578	SNV	Heterozygous	16	22	72.7273
SL3.0ch07	37985578	SNV	Heterozygous	6	22	27.2727
SL3.0ch07	37985592	SNV	Heterozygous	16	23	69.5652
SL3.0ch07	37985592	SNV	Heterozygous	7	23	30.4348
SL3.0ch07	37985884	Deletion	Heterozygous	14	23	60.8696
SL3.0ch07	37985884	SNV	Heterozygous	9	23	39.1304
SL3.0ch07	37985907	SNV	Heterozygous	12	18	66.6667
SL3.0ch07	37985907	SNV	Heterozygous	6	18	33.3333
SL3.0ch07	37985996	SNV	Heterozygous	12	18	66.6667
SL3.0ch07	37985996	SNV	Heterozygous	5	18	27.7778
SL3.0ch07	37986001	SNV	Heterozygous	11	17	64.7059
SL3.0ch07	37986001	SNV	Heterozygous	6	17	35.2941
SL3.0ch07	37986167	SNV	Heterozygous	18	28	64.2857
SL3.0ch07	37986167	SNV	Heterozygous	10	28	35.7143
SL3.0ch07	37986238	SNV	Heterozygous	9	21	42.8571
SL3.0ch07	37986238	SNV	Heterozygous	12	21	57.1429
SL3.0ch07	37986414	SNV	Heterozygous	19	28	67.8571
SL3.0ch07	37986414	SNV	Heterozygous	9	28	32.1429
SL3.0ch07	37986649	SNV	Heterozygous	11	21	52.381
SL3.0ch07	37986649	SNV	Heterozygous	10	21	47.619
SL3.0ch07	37986689	SNV	Heterozygous	9	13	69.2308
SL3.0ch07	37986689	SNV	Heterozygous	4	13	30.7692
SL3.0ch07	37986715	SNV	Heterozygous	9	14	64.2857
SL3.0ch07	37986715	SNV	Heterozygous	5	14	35.7143
SL3.0ch07	37986800	SNV	Heterozygous	12	27	44.4444
SL3.0ch07	37986800	SNV	Heterozygous	15	27	55.5556
SL3.0ch07	37986899	SNV	Heterozygous	8	18	44.4444
SL3.0ch07	37986899	SNV	Heterozygous	10	18	55.5556
SL3.0ch07	37987020	SNV	Heterozygous	13	21	61.9048
SL3.0ch07	37987020	SNV	Heterozygous	8	21	38.0952
SL3.0ch07	37987287	SNV	Heterozygous	10	18	55.5556
SL3.0ch07	37987287	SNV	Heterozygous	8	18	44.4444
SL3.0ch07	37987298	SNV	Heterozygous	10	18	55.5556
SL3.0ch07	37987298	SNV	Heterozygous	8	18	44.4444
SL3.0ch07	37987331	SNV	Heterozygous	16	24	66.6667
SL3.0ch07	37987331	SNV	Heterozygous	8	24	33.3333
SL3.0ch07	37987845	SNV	Heterozygous	7	13	53.8462
SL3.0ch07	37987845	SNV	Heterozygous	6	13	46.1538
SL3.0ch07	37987849	SNV	Heterozygous	7	13	53.8462
SL3.0ch07	37987849	SNV	Heterozygous	6	13	46.1538
SL3.0ch07	37987942	SNV	Heterozygous	8	10	80
SL3.0ch07	37987942	SNV	Heterozygous	2	10	20
SL3.0ch07	37987959	SNV	Heterozygous	10	13	76.9231
SL3.0ch07	37987959	SNV	Heterozygous	3	13	23.0769
SL3.0ch07	37987962	SNV	Heterozygous	10	14	71.4286
SL3.0ch07	37987962	SNV	Heterozygous	4	14	28.5714
SL3.0ch07	37987967	SNV	Heterozygous	11	17	64.7059
SL3.0ch07	37987967	SNV	Heterozygous	6	17	35.2941
SL3.0ch07	37987982	SNV	Heterozygous	13	20	65
SL3.0ch07	37987982	SNV	Heterozygous	7	20	35
SL3.0ch07	37987998	SNV	Heterozygous	18	26	69.2308
SL3.0ch07	37987998	SNV	Heterozygous	8	26	30.7692
SL3.0ch07	37988254	SNV	Heterozygous	15	28	53.5714
SL3.0ch07	37988254	SNV	Heterozygous	13	28	46.4286
SL3.0ch07	37988340	SNV	Heterozygous	12	21	57.1429
SL3.0ch07	37988340	SNV	Heterozygous	9	21	42.8571
SL3.0ch07	37988400	SNV	Heterozygous	12	17	70.5882
SL3.0ch07	37988400	SNV	Heterozygous	5	17	29.4118
SL3.0ch07	37988522	SNV	Heterozygous	11	17	64.7059
SL3.0ch07	37988522	SNV	Heterozygous	6	17	35.2941
SL3.0ch07	37988558	SNV	Heterozygous	13	19	68.4211
SL3.0ch07	37988558	SNV	Heterozygous	6	19	31.5789
SL3.0ch07	37988562	SNV	Heterozygous	13	19	68.4211
SL3.0ch07	37988562	SNV	Heterozygous	6	19	31.5789
SL3.0ch07	37988574	SNV	Heterozygous	11	19	57.8947
SL3.0ch07	37988574	SNV	Heterozygous	8	19	42.1053
SL3.0ch07	37988709	SNV	Heterozygous	8	15	53.3333
SL3.0ch07	37988709	SNV	Heterozygous	7	15	46.6667
SL3.0ch07	37989006	SNV	Heterozygous	11	21	52.381
SL3.0ch07	37989006	SNV	Heterozygous	10	21	47.619
SL3.0ch07	37989078	SNV	Heterozygous	11	16	68.75
SL3.0ch07	37989078	SNV	Heterozygous	5	16	31.25
SL3.0ch07	37989237	SNV	Heterozygous	4	10	40
SL3.0ch07	37989237	SNV	Heterozygous	6	10	60
SL3.0ch07	37989253	SNV	Heterozygous	4	10	40
SL3.0ch07	37989253	SNV	Heterozygous	6	10	60
SL3.0ch07	37989421	SNV	Heterozygous	8	11	72.7273
SL3.0ch07	37989421	SNV	Heterozygous	3	11	27.2727
SL3.0ch07	37989465..37989466	MNV	Heterozygous	4	6	66.6667
SL3.0ch07	37989465..37989466	MNV	Heterozygous	2	6	33.3333
SL3.0ch07	37989613	SNV	Heterozygous	13	17	76.4706
SL3.0ch07	37989613	SNV	Heterozygous	4	17	23.5294
SL3.0ch07	37989638	SNV	Heterozygous	14	22	63.6364
SL3.0ch07	37989638	SNV	Heterozygous	8	22	36.3636
SL3.0ch07	37989650	SNV	Heterozygous	12	20	60
SL3.0ch07	37989650	SNV	Heterozygous	8	20	40
SL3.0ch07	37989668	SNV	Heterozygous	15	22	68.1818
SL3.0ch07	37989668	SNV	Heterozygous	7	22	31.8182
SL3.0ch07	37989751	SNV	Heterozygous	9	12	75
SL3.0ch07	37989751	SNV	Heterozygous	3	12	25
SL3.0ch07	37989978	SNV	Heterozygous	17	24	70.8333
SL3.0ch07	37989978	SNV	Heterozygous	7	24	29.1667
SL3.0ch07	37990030	SNV	Heterozygous	17	27	62.963
SL3.0ch07	37990030	SNV	Heterozygous	10	27	37.037
SL3.0ch07	37990309	SNV	Heterozygous	14	24	58.3333
SL3.0ch07	37990309	SNV	Heterozygous	10	24	41.6667
SL3.0ch07	37990338	SNV	Heterozygous	11	18	61.1111
SL3.0ch07	37990338	SNV	Heterozygous	7	18	38.8889
SL3.0ch07	37990566	SNV	Heterozygous	14	20	70
SL3.0ch07	37990566	SNV	Heterozygous	6	20	30
SL3.0ch07	37990570	SNV	Heterozygous	14	20	70
SL3.0ch07	37990570	SNV	Heterozygous	6	20	30
SL3.0ch07	37990914	SNV	Heterozygous	9	16	56.25
SL3.0ch07	37990914	SNV	Heterozygous	7	16	43.75
SL3.0ch07	37990977	SNV	Heterozygous	7	14	50
SL3.0ch07	37990977	SNV	Heterozygous	7	14	50
SL3.0ch07	37991026^37991027	Insertion	Heterozygous	10	22	45.4545
SL3.0ch07	37991026^37991027	Insertion	Heterozygous	12	22	54.5455
SL3.0ch07	37991166	SNV	Heterozygous	8	16	50
SL3.0ch07	37991166	SNV	Heterozygous	8	16	50
SL3.0ch07	37991179	SNV	Heterozygous	9	17	52.9412
SL3.0ch07	37991179	SNV	Heterozygous	8	17	47.0588
SL3.0ch07	37991182	SNV	Heterozygous	10	19	52.6316
SL3.0ch07	37991182	SNV	Heterozygous	9	19	47.3684
SL3.0ch07	37991199	SNV	Heterozygous	9	17	52.9412
SL3.0ch07	37991199	SNV	Heterozygous	8	17	47.0588
SL3.0ch07	37991480	SNV	Heterozygous	12	31	38.7097
SL3.0ch07	37991480	SNV	Heterozygous	19	31	61.2903
SL3.0ch07	37991507	SNV	Heterozygous	15	33	45.4545
SL3.0ch07	37991507	SNV	Heterozygous	18	33	54.5455
SL3.0ch07	37991512	SNV	Heterozygous	14	32	43.75
SL3.0ch07	37991512	SNV	Heterozygous	18	32	56.25
SL3.0ch07	37991622	SNV	Heterozygous	8	14	57.1429
SL3.0ch07	37991622	SNV	Heterozygous	6	14	42.8571
SL3.0ch07	37991684	SNV	Heterozygous	12	25	48
SL3.0ch07	37991684	SNV	Heterozygous	13	25	52
SL3.0ch07	37991709	SNV	Heterozygous	13	24	54.1667
SL3.0ch07	37991709	SNV	Heterozygous	11	24	45.8333
SL3.0ch07	37991842	SNV	Heterozygous	5	11	45.4545
SL3.0ch07	37991842	SNV	Heterozygous	6	11	54.5455
SL3.0ch07	37991901	SNV	Heterozygous	5	14	35.7143
SL3.0ch07	37991901	SNV	Heterozygous	9	14	64.2857
SL3.0ch07	37992040	SNV	Heterozygous	11	18	61.1111
SL3.0ch07	37992040	SNV	Heterozygous	7	18	38.8889
SL3.0ch07	37992050	SNV	Heterozygous	11	20	55
SL3.0ch07	37992050	SNV	Heterozygous	9	20	45
SL3.0ch07	37992173	SNV	Heterozygous	10	19	52.6316
SL3.0ch07	37992173	SNV	Heterozygous	9	19	47.3684
SL3.0ch07	37992404	SNV	Heterozygous	10	19	52.6316
SL3.0ch07	37992404	SNV	Heterozygous	9	19	47.3684
SL3.0ch07	37992409	SNV	Heterozygous	7	14	50
SL3.0ch07	37992409	SNV	Heterozygous	7	14	50
SL3.0ch07	37992476	SNV	Heterozygous	11	16	68.75
SL3.0ch07	37992476	SNV	Heterozygous	5	16	31.25
SL3.0ch07	37992566	SNV	Heterozygous	15	20	75
SL3.0ch07	37992566	SNV	Heterozygous	5	20	25
SL3.0ch07	37992607	SNV	Heterozygous	17	23	73.913
SL3.0ch07	37992607	SNV	Heterozygous	6	23	26.087
SL3.0ch07	37992666	SNV	Heterozygous	13	18	72.2222
SL3.0ch07	37992666	SNV	Heterozygous	5	18	27.7778
SL3.0ch07	37992693	SNV	Heterozygous	12	18	66.6667
SL3.0ch07	37992693	SNV	Heterozygous	6	18	33.3333
SL3.0ch07	37992931	SNV	Homozygous	15	18	83.3333
SL3.0ch07	37993461	SNV	Heterozygous	11	18	61.1111
SL3.0ch07	37993461	SNV	Heterozygous	7	18	38.8889
SL3.0ch07	37993722	SNV	Homozygous	14	15	93.3333
SL3.0ch07	37993725	SNV	Homozygous	14	15	93.3333
SL3.0ch07	37993758	SNV	Heterozygous	12	15	80
SL3.0ch07	37993758	SNV	Heterozygous	3	15	20
SL3.0ch07	37993772	SNV	Heterozygous	9	12	75
SL3.0ch07	37993772	SNV	Heterozygous	3	12	25
SL3.0ch07	37993843	SNV	Heterozygous	7	12	58.3333
SL3.0ch07	37993843	SNV	Heterozygous	5	12	41.6667
SL3.0ch07	37993853	SNV	Heterozygous	6	11	54.5455
SL3.0ch07	37993853	SNV	Heterozygous	5	11	45.4545
SL3.0ch07	37993928	SNV	Heterozygous	6	11	54.5455
SL3.0ch07	37993928	SNV	Heterozygous	5	11	45.4545
SL3.0ch07	37994304	SNV	Heterozygous	5	9	55.5556
SL3.0ch07	37994304	SNV	Heterozygous	4	9	44.4444
SL3.0ch07	37994402	SNV	Heterozygous	5	13	38.4615
SL3.0ch07	37994402	SNV	Heterozygous	8	13	61.5385
SL3.0ch07	37994666	SNV	Heterozygous	17	24	70.8333
SL3.0ch07	37994666	SNV	Heterozygous	7	24	29.1667
SL3.0ch07	37994698	SNV	Heterozygous	16	24	66.6667
SL3.0ch07	37994698	SNV	Heterozygous	8	24	33.3333
SL3.0ch07	37994938	SNV	Heterozygous	19	27	70.3704
SL3.0ch07	37994938	SNV	Heterozygous	8	27	29.6296
SL3.0ch07	37994996	SNV	Heterozygous	8	12	66.6667
SL3.0ch07	37994996	SNV	Heterozygous	4	12	33.3333
SL3.0ch07	37995007..37995008	MNV	Heterozygous	7	13	53.8462
SL3.0ch07	37995007..37995008	MNV	Heterozygous	6	13	46.1538
SL3.0ch07	37995131	SNV	Heterozygous	20	28	71.4286
SL3.0ch07	37995131	SNV	Heterozygous	8	28	28.5714
SL3.0ch07	37995579	SNV	Heterozygous	15	23	65.2174
SL3.0ch07	37995579	SNV	Heterozygous	8	23	34.7826
SL3.0ch07	37995584	SNV	Heterozygous	15	22	68.1818
SL3.0ch07	37995584	SNV	Heterozygous	7	22	31.8182
SL3.0ch07	37995718..37995719	MNV	Heterozygous	15	20	75
SL3.0ch07	37995718..37995719	MNV	Heterozygous	5	20	25
SL3.0ch07	37996198	SNV	Heterozygous	12	19	63.1579
SL3.0ch07	37996198	SNV	Heterozygous	7	19	36.8421
SL3.0ch07	37996371	SNV	Homozygous	19	23	82.6087
SL3.0ch07	37996520	SNV	Heterozygous	12	17	70.5882
SL3.0ch07	37996520	SNV	Heterozygous	5	17	29.4118
SL3.0ch07	37996542	SNV	Heterozygous	9	15	60
SL3.0ch07	37996542	SNV	Heterozygous	5	15	33.3333
SL3.0ch07	37996550	Deletion	Heterozygous	10	15	66.6667
SL3.0ch07	37996550	SNV	Heterozygous	5	15	33.3333
SL3.0ch07	37996642	SNV	Heterozygous	16	23	69.5652
SL3.0ch07	37996642	SNV	Heterozygous	6	23	26.087
SL3.0ch07	37996666	SNV	Heterozygous	10	19	52.6316
SL3.0ch07	37996666	SNV	Heterozygous	9	19	47.3684
SL3.0ch07	37996720	SNV	Heterozygous	11	23	47.8261
SL3.0ch07	37996720	SNV	Heterozygous	12	23	52.1739
SL3.0ch07	37996769	SNV	Heterozygous	14	24	58.3333
SL3.0ch07	37996769	SNV	Heterozygous	10	24	41.6667
SL3.0ch07	37996775	SNV	Heterozygous	14	24	58.3333
SL3.0ch07	37996775	SNV	Heterozygous	10	24	41.6667
SL3.0ch07	37997360	Deletion	Heterozygous	6	12	50
SL3.0ch07	37997360	SNV	Heterozygous	6	12	50
SL3.0ch07	37997381	SNV	Heterozygous	5	10	50
SL3.0ch07	37997381	SNV	Heterozygous	5	10	50
SL3.0ch07	37997628	SNV	Heterozygous	7	18	38.8889
SL3.0ch07	37997628	SNV	Heterozygous	11	18	61.1111
SL3.0ch07	37997635	SNV	Heterozygous	7	18	38.8889
SL3.0ch07	37997635	SNV	Heterozygous	11	18	61.1111
SL3.0ch07	37997647	SNV	Heterozygous	8	18	44.4444
SL3.0ch07	37997647	SNV	Heterozygous	10	18	55.5556
SL3.0ch07	37998162	SNV	Heterozygous	18	23	78.2609
SL3.0ch07	37998162	SNV	Heterozygous	5	23	21.7391
SL3.0ch07	37998463	Deletion	Homozygous	11	12	91.6667
SL3.0ch07	37998481	SNV	Homozygous	9	11	81.8182
SL3.0ch07	37998520	SNV	Heterozygous	10	14	71.4286
SL3.0ch07	37998520	SNV	Heterozygous	4	14	28.5714
SL3.0ch07	37998740	SNV	Heterozygous	9	19	47.3684
SL3.0ch07	37998740	SNV	Heterozygous	10	19	52.6316
SL3.0ch07	37998783	SNV	Heterozygous	8	18	44.4444
SL3.0ch07	37998783	SNV	Heterozygous	10	18	55.5556
SL3.0ch07	37998903	SNV	Heterozygous	10	15	66.6667
SL3.0ch07	37998903	SNV	Heterozygous	5	15	33.3333
SL3.0ch07	37998912	SNV	Heterozygous	11	17	64.7059
SL3.0ch07	37998912	SNV	Heterozygous	5	17	29.4118
SL3.0ch07	37999204	SNV	Heterozygous	5	8	62.5
SL3.0ch07	37999204	SNV	Heterozygous	3	8	37.5
SL3.0ch07	37999239	SNV	Heterozygous	5	10	50
SL3.0ch07	37999239	SNV	Heterozygous	5	10	50
SL3.0ch07	37999243	SNV	Heterozygous	4	7	57.1429
SL3.0ch07	37999243	SNV	Heterozygous	3	7	42.8571
SL3.0ch07	37999245	SNV	Heterozygous	4	7	57.1429
SL3.0ch07	37999245	SNV	Heterozygous	3	7	42.8571
SL3.0ch07	37999247	SNV	Heterozygous	4	7	57.1429
SL3.0ch07	37999247	SNV	Heterozygous	3	7	42.8571
SL3.0ch07	37999400	SNV	Heterozygous	8	12	66.6667
SL3.0ch07	37999400	SNV	Heterozygous	4	12	33.3333
SL3.0ch07	37999475	SNV	Homozygous	14	16	87.5
SL3.0ch07	37999583	SNV	Heterozygous	11	19	57.8947
SL3.0ch07	37999583	SNV	Heterozygous	8	19	42.1053
SL3.0ch07	38000353	SNV	Heterozygous	8	13	61.5385
SL3.0ch07	38000353	SNV	Heterozygous	5	13	38.4615
SL3.0ch07	38000372	SNV	Heterozygous	10	15	66.6667
SL3.0ch07	38000372	SNV	Heterozygous	5	15	33.3333
SL3.0ch07	38000584	SNV	Heterozygous	12	18	66.6667
SL3.0ch07	38000584	SNV	Heterozygous	6	18	33.3333
SL3.0ch07	38000887	SNV	Heterozygous	17	24	70.8333
SL3.0ch07	38000887	SNV	Heterozygous	7	24	29.1667
SL3.0ch07	38001305	SNV	Heterozygous	17	24	70.8333
SL3.0ch07	38001305	SNV	Heterozygous	7	24	29.1667
SL3.0ch07	38001596	SNV	Heterozygous	10	25	40
SL3.0ch07	38001596	SNV	Heterozygous	14	25	56
SL3.0ch07	38001611	Deletion	Heterozygous	10	22	45.4545
SL3.0ch07	38001611	SNV	Heterozygous	12	22	54.5455
SL3.0ch07	38001963	SNV	Heterozygous	11	22	50
SL3.0ch07	38001963	SNV	Heterozygous	11	22	50
SL3.0ch07	38002088	SNV	Heterozygous	18	25	72
SL3.0ch07	38002088	SNV	Heterozygous	7	25	28
SL3.0ch07	38002094	Deletion	Heterozygous	18	25	72
SL3.0ch07	38002094	SNV	Heterozygous	7	25	28
SL3.0ch07	38002265	SNV	Heterozygous	11	18	61.1111
SL3.0ch07	38002265	SNV	Heterozygous	7	18	38.8889
SL3.0ch07	38002278	SNV	Heterozygous	12	19	63.1579
SL3.0ch07	38002278	SNV	Heterozygous	7	19	36.8421
SL3.0ch07	38002486	SNV	Heterozygous	18	28	64.2857
SL3.0ch07	38002486	SNV	Heterozygous	10	28	35.7143
SL3.0ch07	38002645	SNV	Heterozygous	12	20	60
SL3.0ch07	38002645	SNV	Heterozygous	8	20	40
SL3.0ch07	38002823	SNV	Heterozygous	12	18	66.6667
SL3.0ch07	38002823	SNV	Heterozygous	6	18	33.3333
SL3.0ch07	38003143	SNV	Heterozygous	12	18	66.6667
SL3.0ch07	38003143	SNV	Heterozygous	6	18	33.3333
SL3.0ch07	38003266	SNV	Heterozygous	13	19	68.4211
SL3.0ch07	38003266	SNV	Heterozygous	6	19	31.5789
SL3.0ch07	38003310	SNV	Heterozygous	19	25	76
SL3.0ch07	38003310	SNV	Heterozygous	6	25	24
SL3.0ch07	38003973	SNV	Heterozygous	7	14	50
SL3.0ch07	38003973	SNV	Heterozygous	7	14	50
SL3.0ch07	38004056	SNV	Heterozygous	9	17	52.9412
SL3.0ch07	38004056	SNV	Heterozygous	8	17	47.0588
SL3.0ch07	38004312	SNV	Heterozygous	12	18	66.6667
SL3.0ch07	38004312	SNV	Heterozygous	6	18	33.3333
SL3.0ch07	38004452..38004453	MNV	Heterozygous	14	19	73.6842
SL3.0ch07	38004452..38004453	MNV	Heterozygous	5	19	26.3158
SL3.0ch07	38004478	SNV	Heterozygous	23	32	71.875
SL3.0ch07	38004478	SNV	Heterozygous	9	32	28.125
SL3.0ch07	38005141	SNV	Heterozygous	9	14	64.2857
SL3.0ch07	38005141	SNV	Heterozygous	5	14	35.7143
SL3.0ch07	38005356	Deletion	Heterozygous	12	18	66.6667
SL3.0ch07	38005356	SNV	Heterozygous	6	18	33.3333
SL3.0ch07	38005363	SNV	Heterozygous	11	18	61.1111
SL3.0ch07	38005363	SNV	Heterozygous	7	18	38.8889
SL3.0ch07	38005386	SNV	Heterozygous	14	18	77.7778
SL3.0ch07	38005386	SNV	Heterozygous	4	18	22.2222
SL3.0ch07	38005442	SNV	Heterozygous	12	21	57.1429
SL3.0ch07	38005442	SNV	Heterozygous	9	21	42.8571
SL3.0ch07	38005445..38005446	MNV	Heterozygous	12	21	57.1429
SL3.0ch07	38005445..38005446	MNV	Heterozygous	9	21	42.8571
SL3.0ch07	38005523	SNV	Heterozygous	14	22	63.6364
SL3.0ch07	38005523	SNV	Heterozygous	8	22	36.3636
SL3.0ch07	38005719	SNV	Heterozygous	16	21	76.1905
SL3.0ch07	38005719	SNV	Heterozygous	5	21	23.8095
SL3.0ch07	38005813	SNV	Heterozygous	7	12	58.3333
SL3.0ch07	38005813	SNV	Heterozygous	5	12	41.6667
SL3.0ch07	38005912	SNV	Homozygous	15	18	83.3333
SL3.0ch07	38006047	SNV	Homozygous	14	16	87.5
SL3.0ch07	38006079	SNV	Heterozygous	13	17	76.4706
SL3.0ch07	38006079	SNV	Heterozygous	4	17	23.5294
SL3.0ch07	38006148	SNV	Heterozygous	12	20	60
SL3.0ch07	38006148	SNV	Heterozygous	8	20	40
SL3.0ch07	38006420	SNV	Heterozygous	10	14	71.4286
SL3.0ch07	38006420	SNV	Heterozygous	4	14	28.5714
SL3.0ch07	38006742	SNV	Homozygous	15	19	78.9474
SL3.0ch07	38006757	SNV	Heterozygous	15	19	78.9474
SL3.0ch07	38006757	SNV	Heterozygous	4	19	21.0526
SL3.0ch07	38006770	SNV	Homozygous	17	20	85
SL3.0ch07	38006777	SNV	Homozygous	15	18	83.3333
SL3.0ch07	38006779	SNV	Homozygous	15	18	83.3333
SL3.0ch07	38006789	SNV	Heterozygous	13	17	76.4706
SL3.0ch07	38006789	SNV	Heterozygous	4	17	23.5294
SL3.0ch07	38006803	SNV	Heterozygous	15	20	75
SL3.0ch07	38006803	SNV	Heterozygous	5	20	25
SL3.0ch07	38006820..38006821	MNV	Heterozygous	16	20	80
SL3.0ch07	38006820..38006821	MNV	Heterozygous	4	20	20
SL3.0ch07	38006872	SNV	Heterozygous	11	16	68.75
SL3.0ch07	38006872	SNV	Heterozygous	5	16	31.25
SL3.0ch07	38007084	SNV	Heterozygous	16	26	61.5385
SL3.0ch07	38007084	SNV	Heterozygous	10	26	38.4615
SL3.0ch07	38007091	SNV	Heterozygous	17	28	60.7143
SL3.0ch07	38007091	SNV	Heterozygous	11	28	39.2857
SL3.0ch07	38007109	SNV	Heterozygous	20	31	64.5161
SL3.0ch07	38007109	SNV	Heterozygous	11	31	35.4839
SL3.0ch07	38007141	SNV	Heterozygous	18	31	58.0645
SL3.0ch07	38007141	SNV	Heterozygous	13	31	41.9355
SL3.0ch07	38007380	SNV	Heterozygous	11	22	50
SL3.0ch07	38007380	SNV	Heterozygous	11	22	50
SL3.0ch07	38007660	SNV	Heterozygous	10	16	62.5
SL3.0ch07	38007660	SNV	Heterozygous	6	16	37.5
SL3.0ch07	38007666	SNV	Heterozygous	10	16	62.5
SL3.0ch07	38007666	SNV	Heterozygous	6	16	37.5
SL3.0ch07	38007700	SNV	Heterozygous	9	16	56.25
SL3.0ch07	38007700	SNV	Heterozygous	7	16	43.75
SL3.0ch07	38007706	SNV	Heterozygous	12	19	63.1579
SL3.0ch07	38007706	SNV	Heterozygous	7	19	36.8421
SL3.0ch07	38007930	SNV	Heterozygous	12	22	54.5455
SL3.0ch07	38007930	SNV	Heterozygous	10	22	45.4545
SL3.0ch07	38007986	SNV	Heterozygous	14	19	73.6842
SL3.0ch07	38007986	SNV	Heterozygous	5	19	26.3158
SL3.0ch07	38008050	SNV	Heterozygous	10	17	58.8235
SL3.0ch07	38008050	SNV	Heterozygous	7	17	41.1765
SL3.0ch07	38008065	SNV	Heterozygous	10	17	58.8235
SL3.0ch07	38008065	SNV	Heterozygous	7	17	41.1765
SL3.0ch07	38008068	SNV	Heterozygous	10	17	58.8235
SL3.0ch07	38008068	SNV	Heterozygous	7	17	41.1765
SL3.0ch07	38008084	SNV	Heterozygous	12	20	60
SL3.0ch07	38008084	SNV	Heterozygous	8	20	40
SL3.0ch07	38008183	SNV	Homozygous	15	18	83.3333
SL3.0ch07	38008193	SNV	Homozygous	14	17	82.3529
SL3.0ch07	38008347..38008349	MNV	Heterozygous	8	16	50
SL3.0ch07	38008347..38008349	MNV	Heterozygous	8	16	50
SL3.0ch07	38008366	SNV	Heterozygous	11	19	57.8947
SL3.0ch07	38008366	SNV	Heterozygous	8	19	42.1053
SL3.0ch07	38008385	SNV	Heterozygous	13	20	65
SL3.0ch07	38008385	SNV	Heterozygous	7	20	35
SL3.0ch07	38008478	SNV	Heterozygous	10	17	58.8235
SL3.0ch07	38008478	SNV	Heterozygous	7	17	41.1765
SL3.0ch07	38008487^38008488	Insertion	Heterozygous	15	24	62.5
SL3.0ch07	38008487^38008488	Insertion	Heterozygous	9	24	37.5
SL3.0ch07	38008606	SNV	Heterozygous	18	27	66.6667
SL3.0ch07	38008606	SNV	Heterozygous	9	27	33.3333
SL3.0ch07	38008618	SNV	Heterozygous	21	31	67.7419
SL3.0ch07	38008618	SNV	Heterozygous	10	31	32.2581
SL3.0ch07	38008651	SNV	Heterozygous	22	28	78.5714
SL3.0ch07	38008651	SNV	Heterozygous	6	28	21.4286
SL3.0ch07	38008822	SNV	Heterozygous	20	25	80
SL3.0ch07	38008822	SNV	Heterozygous	5	25	20
SL3.0ch07	38008843	SNV	Homozygous	22	23	95.6522
SL3.0ch07	38009225	SNV	Heterozygous	16	26	61.5385
SL3.0ch07	38009225	SNV	Heterozygous	10	26	38.4615
SL3.0ch07	38009269	SNV	Heterozygous	17	25	68
SL3.0ch07	38009269	SNV	Heterozygous	8	25	32
SL3.0ch07	38009332	SNV	Heterozygous	15	20	75
SL3.0ch07	38009332	SNV	Heterozygous	5	20	25
SL3.0ch07	38009716..38009717	MNV	Heterozygous	17	26	65.3846
SL3.0ch07	38009716..38009717	MNV	Heterozygous	9	26	34.6154
SL3.0ch07	38009761	SNV	Heterozygous	18	31	58.0645
SL3.0ch07	38009761	SNV	Heterozygous	13	31	41.9355
SL3.0ch07	38009805	SNV	Heterozygous	12	24	50
SL3.0ch07	38009805	SNV	Heterozygous	12	24	50
SL3.0ch07	38009837	SNV	Heterozygous	21	34	61.7647
SL3.0ch07	38009837	SNV	Heterozygous	13	34	38.2353
SL3.0ch07	38009872	SNV	Heterozygous	23	36	63.8889
SL3.0ch07	38009872	SNV	Heterozygous	13	36	36.1111
SL3.0ch07	38009883	SNV	Heterozygous	24	37	64.8649
SL3.0ch07	38009883	SNV	Heterozygous	13	37	35.1351
SL3.0ch07	38009912	SNV	Heterozygous	16	30	53.3333
SL3.0ch07	38009912	SNV	Heterozygous	14	30	46.6667
SL3.0ch07	38009919	SNV	Heterozygous	13	25	52
SL3.0ch07	38009919	SNV	Heterozygous	12	25	48
SL3.0ch07	38009997	SNV	Heterozygous	29	38	76.3158
SL3.0ch07	38009997	SNV	Heterozygous	9	38	23.6842
SL3.0ch07	38010001	SNV	Heterozygous	28	37	75.6757
SL3.0ch07	38010001	SNV	Heterozygous	9	37	24.3243
SL3.0ch07	38010313	SNV	Heterozygous	13	23	56.5217
SL3.0ch07	38010313	SNV	Heterozygous	10	23	43.4783
SL3.0ch07	38010315	SNV	Heterozygous	13	23	56.5217
SL3.0ch07	38010315	SNV	Heterozygous	10	23	43.4783
SL3.0ch07	38010332	SNV	Heterozygous	15	24	62.5
SL3.0ch07	38010332	SNV	Heterozygous	8	24	33.3333
SL3.0ch07	38010374	SNV	Heterozygous	21	29	72.4138
SL3.0ch07	38010374	SNV	Heterozygous	8	29	27.5862
SL3.0ch07	38010491	SNV	Heterozygous	11	18	61.1111
SL3.0ch07	38010491	SNV	Heterozygous	7	18	38.8889
SL3.0ch07	38010513	SNV	Heterozygous	15	19	78.9474
SL3.0ch07	38010513	SNV	Heterozygous	4	19	21.0526
SL3.0ch07	38010524	SNV	Heterozygous	16	20	80
SL3.0ch07	38010524	SNV	Heterozygous	4	20	20
SL3.0ch07	38010575	SNV	Heterozygous	12	21	57.1429
SL3.0ch07	38010575	SNV	Heterozygous	9	21	42.8571
SL3.0ch07	38010751	SNV	Heterozygous	16	26	61.5385
SL3.0ch07	38010751	SNV	Heterozygous	10	26	38.4615
SL3.0ch07	38011204	SNV	Homozygous	19	23	82.6087
SL3.0ch07	38011221	SNV	Heterozygous	20	25	80
SL3.0ch07	38011221	SNV	Heterozygous	5	25	20
SL3.0ch07	38011272	SNV	Heterozygous	9	17	52.9412
SL3.0ch07	38011272	SNV	Heterozygous	8	17	47.0588
SL3.0ch07	38011303	SNV	Heterozygous	10	20	50
SL3.0ch07	38011303	SNV	Heterozygous	10	20	50
SL3.0ch07	38011425^38011426	Insertion	Heterozygous	6	9	66.6667
SL3.0ch07	38011425^38011426	Insertion	Heterozygous	3	9	33.3333
SL3.0ch07	38011893	SNV	Heterozygous	9	19	47.3684
SL3.0ch07	38011893	SNV	Heterozygous	10	19	52.6316
SL3.0ch07	38011897	SNV	Heterozygous	9	18	50
SL3.0ch07	38011897	SNV	Heterozygous	9	18	50
SL3.0ch07	38012488	SNV	Heterozygous	10	16	62.5
SL3.0ch07	38012488	SNV	Heterozygous	6	16	37.5
SL3.0ch07	38012625	SNV	Heterozygous	11	17	64.7059
SL3.0ch07	38012625	SNV	Heterozygous	6	17	35.2941
SL3.0ch07	38012631	SNV	Heterozygous	12	18	66.6667
SL3.0ch07	38012631	SNV	Heterozygous	6	18	33.3333
SL3.0ch07	38013398	SNV	Heterozygous	8	17	47.0588
SL3.0ch07	38013398	SNV	Heterozygous	9	17	52.9412
SL3.0ch07	38013561	SNV	Heterozygous	14	20	70
SL3.0ch07	38013561	SNV	Heterozygous	6	20	30
SL3.0ch07	38013579	SNV	Heterozygous	15	25	60
SL3.0ch07	38013579	SNV	Heterozygous	9	25	36
SL3.0ch07	38013609	SNV	Heterozygous	18	28	64.2857
SL3.0ch07	38013609	SNV	Heterozygous	9	28	32.1429
SL3.0ch07	38013720	SNV	Heterozygous	9	18	50
SL3.0ch07	38013720	SNV	Heterozygous	9	18	50
SL3.0ch07	38013746	SNV	Heterozygous	13	22	59.0909
SL3.0ch07	38013746	SNV	Heterozygous	9	22	40.9091
SL3.0ch07	38013791	SNV	Heterozygous	12	20	60
SL3.0ch07	38013791	SNV	Heterozygous	8	20	40
SL3.0ch07	38013901	SNV	Heterozygous	13	23	56.5217
SL3.0ch07	38013901	SNV	Heterozygous	10	23	43.4783
SL3.0ch07	38013957	SNV	Heterozygous	20	30	66.6667
SL3.0ch07	38013957	SNV	Heterozygous	10	30	33.3333
SL3.0ch07	38013969	SNV	Heterozygous	20	29	68.9655
SL3.0ch07	38013969	SNV	Heterozygous	9	29	31.0345
SL3.0ch07	38014110	SNV	Heterozygous	14	18	77.7778
SL3.0ch07	38014110	SNV	Heterozygous	4	18	22.2222
SL3.0ch07	38014265	SNV	Heterozygous	19	24	79.1667
SL3.0ch07	38014265	SNV	Heterozygous	5	24	20.8333
SL3.0ch07	38014599	SNV	Heterozygous	12	16	75
SL3.0ch07	38014599	SNV	Heterozygous	4	16	25
SL3.0ch07	38014958	SNV	Heterozygous	12	23	52.1739
SL3.0ch07	38014958	SNV	Heterozygous	11	23	47.8261
SL3.0ch07	38014967	SNV	Heterozygous	12	23	52.1739
SL3.0ch07	38014967	SNV	Heterozygous	11	23	47.8261
SL3.0ch07	38015146	SNV	Heterozygous	12	18	66.6667
SL3.0ch07	38015146	SNV	Heterozygous	5	18	27.7778
SL3.0ch07	38015179	SNV	Heterozygous	9	17	52.9412
SL3.0ch07	38015179	SNV	Heterozygous	8	17	47.0588
SL3.0ch07	38015185	SNV	Heterozygous	11	19	57.8947
SL3.0ch07	38015185	SNV	Heterozygous	8	19	42.1053
SL3.0ch07	38015332	SNV	Heterozygous	8	18	44.4444
SL3.0ch07	38015332	SNV	Heterozygous	10	18	55.5556
SL3.0ch07	38015490	SNV	Heterozygous	8	19	42.1053
SL3.0ch07	38015490	SNV	Heterozygous	11	19	57.8947
SL3.0ch07	38015967	SNV	Heterozygous	8	16	50
SL3.0ch07	38015967	SNV	Heterozygous	8	16	50
SL3.0ch07	38016017	SNV	Heterozygous	13	19	68.4211
SL3.0ch07	38016017	SNV	Heterozygous	6	19	31.5789
SL3.0ch07	38016057	SNV	Heterozygous	12	17	70.5882
SL3.0ch07	38016057	SNV	Heterozygous	5	17	29.4118
SL3.0ch07	38016061	SNV	Heterozygous	12	16	75
SL3.0ch07	38016061	SNV	Heterozygous	4	16	25
SL3.0ch07	38016257	SNV	Heterozygous	13	28	46.4286
SL3.0ch07	38016257	SNV	Heterozygous	15	28	53.5714
SL3.0ch07	38016261	SNV	Heterozygous	13	27	48.1481
SL3.0ch07	38016261	SNV	Heterozygous	14	27	51.8519
SL3.0ch07	38016360	SNV	Heterozygous	13	28	46.4286
SL3.0ch07	38016360	SNV	Heterozygous	15	28	53.5714
SL3.0ch07	38016374	SNV	Heterozygous	13	23	56.5217
SL3.0ch07	38016374	SNV	Heterozygous	10	23	43.4783
SL3.0ch07	38016638	SNV	Homozygous	23	26	88.4615
SL3.0ch07	38016646	SNV	Homozygous	21	24	87.5
SL3.0ch07	38016680	SNV	Homozygous	17	20	85
SL3.0ch07	38016702	SNV	Heterozygous	17	27	62.963
SL3.0ch07	38016702	SNV	Heterozygous	10	27	37.037
SL3.0ch07	38016967	SNV	Heterozygous	9	17	52.9412
SL3.0ch07	38016967	SNV	Heterozygous	8	17	47.0588
SL3.0ch07	38017516	SNV	Heterozygous	4	13	30.7692
SL3.0ch07	38017516	SNV	Heterozygous	9	13	69.2308
SL3.0ch07	38017920..38017921	MNV	Heterozygous	18	32	56.25
SL3.0ch07	38017920..38017921	MNV	Heterozygous	14	32	43.75
SL3.0ch07	38017982	SNV	Heterozygous	15	22	68.1818
SL3.0ch07	38017982	SNV	Heterozygous	7	22	31.8182
SL3.0ch07	38018146	SNV	Heterozygous	13	23	56.5217
SL3.0ch07	38018146	SNV	Heterozygous	10	23	43.4783
SL3.0ch07	38018166	SNV	Heterozygous	16	26	61.5385
SL3.0ch07	38018166	SNV	Heterozygous	10	26	38.4615
SL3.0ch07	38018259	SNV	Heterozygous	18	23	78.2609
SL3.0ch07	38018259	SNV	Heterozygous	5	23	21.7391
SL3.0ch07	38018279	SNV	Homozygous	22	26	84.6154
SL3.0ch07	38018354	SNV	Heterozygous	26	42	61.9048
SL3.0ch07	38018354	SNV	Heterozygous	16	42	38.0952
SL3.0ch07	38018428	SNV	Heterozygous	23	39	58.9744
SL3.0ch07	38018428	SNV	Heterozygous	16	39	41.0256
SL3.0ch07	38018528	SNV	Heterozygous	19	31	61.2903
SL3.0ch07	38018528	SNV	Heterozygous	12	31	38.7097
SL3.0ch07	38018533	SNV	Heterozygous	18	32	56.25
SL3.0ch07	38018533	SNV	Heterozygous	14	32	43.75
SL3.0ch07	38018568	SNV	Heterozygous	17	36	47.2222
SL3.0ch07	38018568	SNV	Heterozygous	19	36	52.7778
SL3.0ch07	38018652	SNV	Heterozygous	18	32	56.25
SL3.0ch07	38018652	SNV	Heterozygous	14	32	43.75
SL3.0ch07	38019044	SNV	Heterozygous	22	32	68.75
SL3.0ch07	38019044	SNV	Heterozygous	10	32	31.25
SL3.0ch07	38019047	SNV	Heterozygous	22	31	70.9677
SL3.0ch07	38019047	SNV	Heterozygous	9	31	29.0323
SL3.0ch07	38019072	SNV	Heterozygous	21	28	75
SL3.0ch07	38019072	SNV	Heterozygous	7	28	25
SL3.0ch07	38019079	SNV	Heterozygous	21	28	75
SL3.0ch07	38019079	SNV	Heterozygous	7	28	25
SL3.0ch07	38019113	SNV	Heterozygous	10	18	55.5556
SL3.0ch07	38019113	SNV	Heterozygous	8	18	44.4444
SL3.0ch07	38019170	SNV	Heterozygous	12	19	63.1579
SL3.0ch07	38019170	SNV	Heterozygous	7	19	36.8421
SL3.0ch07	38019404	SNV	Heterozygous	14	23	60.8696
SL3.0ch07	38019404	SNV	Heterozygous	9	23	39.1304
SL3.0ch07	38019812	SNV	Heterozygous	9	18	50
SL3.0ch07	38019812	SNV	Heterozygous	9	18	50
SL3.0ch07	38019819	SNV	Heterozygous	9	17	52.9412
SL3.0ch07	38019819	SNV	Heterozygous	8	17	47.0588
SL3.0ch07	38020230	SNV	Heterozygous	13	23	56.5217
SL3.0ch07	38020230	SNV	Heterozygous	10	23	43.4783
SL3.0ch07	38020746	SNV	Heterozygous	14	30	46.6667
SL3.0ch07	38020746	SNV	Heterozygous	16	30	53.3333
SL3.0ch07	38021006	SNV	Heterozygous	16	26	61.5385
SL3.0ch07	38021006	SNV	Heterozygous	10	26	38.4615
SL3.0ch07	38021181	SNV	Heterozygous	18	29	62.069
SL3.0ch07	38021181	SNV	Heterozygous	11	29	37.931
SL3.0ch07	38021291	SNV	Heterozygous	16	30	53.3333
SL3.0ch07	38021291	SNV	Heterozygous	14	30	46.6667
SL3.0ch07	38021323	SNV	Heterozygous	9	17	52.9412
SL3.0ch07	38021323	SNV	Heterozygous	8	17	47.0588
SL3.0ch07	38021692	SNV	Heterozygous	6	17	35.2941
SL3.0ch07	38021692	SNV	Heterozygous	11	17	64.7059
SL3.0ch07	38021711	SNV	Heterozygous	11	19	57.8947
SL3.0ch07	38021711	SNV	Heterozygous	8	19	42.1053
SL3.0ch07	38021749	SNV	Heterozygous	14	19	73.6842
SL3.0ch07	38021749	SNV	Heterozygous	5	19	26.3158
SL3.0ch07	38022057	SNV	Heterozygous	5	12	41.6667
SL3.0ch07	38022057	SNV	Heterozygous	7	12	58.3333
SL3.0ch07	38022085	SNV	Heterozygous	7	16	43.75
SL3.0ch07	38022085	SNV	Heterozygous	9	16	56.25
SL3.0ch07	38022104	SNV	Heterozygous	5	14	35.7143
SL3.0ch07	38022104	SNV	Heterozygous	9	14	64.2857
SL3.0ch07	38022191	SNV	Heterozygous	10	16	62.5
SL3.0ch07	38022191	SNV	Heterozygous	6	16	37.5
SL3.0ch07	38022236	SNV	Heterozygous	15	23	65.2174
SL3.0ch07	38022236	SNV	Heterozygous	8	23	34.7826
SL3.0ch07	38022239	SNV	Heterozygous	14	22	63.6364
SL3.0ch07	38022239	SNV	Heterozygous	8	22	36.3636
SL3.0ch07	38022376	SNV	Heterozygous	12	20	60
SL3.0ch07	38022376	SNV	Heterozygous	8	20	40
SL3.0ch07	38023014	SNV	Heterozygous	7	19	36.8421
SL3.0ch07	38023014	SNV	Heterozygous	12	19	63.1579
SL3.0ch07	38023026	SNV	Heterozygous	8	17	47.0588
SL3.0ch07	38023026	SNV	Heterozygous	9	17	52.9412
SL3.0ch07	38023031	SNV	Heterozygous	8	17	47.0588
SL3.0ch07	38023031	SNV	Heterozygous	9	17	52.9412
SL3.0ch07	38023035	SNV	Heterozygous	7	17	41.1765
SL3.0ch07	38023035	SNV	Heterozygous	10	17	58.8235
SL3.0ch07	38023227	SNV	Heterozygous	8	22	36.3636
SL3.0ch07	38023227	SNV	Heterozygous	14	22	63.6364
SL3.0ch07	38023298	SNV	Heterozygous	4	15	26.6667
SL3.0ch07	38023298	SNV	Heterozygous	10	15	66.6667
SL3.0ch07	38023300	SNV	Heterozygous	5	16	31.25
SL3.0ch07	38023300	SNV	Heterozygous	11	16	68.75
SL3.0ch07	38023363	SNV	Heterozygous	7	19	36.8421
SL3.0ch07	38023363	SNV	Heterozygous	12	19	63.1579
SL3.0ch07	38025865	SNV	Heterozygous	8	23	34.7826
SL3.0ch07	38025865	SNV	Heterozygous	15	23	65.2174
SL3.0ch07	38026129	SNV	Heterozygous	14	27	51.8519
SL3.0ch07	38026129	SNV	Heterozygous	12	27	44.4444
SL3.0ch07	38026519	SNV	Heterozygous	22	37	59.4595
SL3.0ch07	38026519	SNV	Heterozygous	15	37	40.5405
SL3.0ch07	38026526	SNV	Heterozygous	22	37	59.4595
SL3.0ch07	38026526	SNV	Heterozygous	15	37	40.5405
SL3.0ch07	38026549	SNV	Heterozygous	22	32	68.75
SL3.0ch07	38026549	SNV	Heterozygous	10	32	31.25
SL3.0ch07	38026676	SNV	Heterozygous	14	19	73.6842
SL3.0ch07	38026676	SNV	Heterozygous	5	19	26.3158
SL3.0ch07	38026962	SNV	Heterozygous	10	16	62.5
SL3.0ch07	38026962	SNV	Heterozygous	6	16	37.5
SL3.0ch07	38026966	SNV	Heterozygous	11	19	57.8947
SL3.0ch07	38026966	SNV	Heterozygous	8	19	42.1053
SL3.0ch07	38027003	SNV	Heterozygous	10	19	52.6316
SL3.0ch07	38027003	SNV	Heterozygous	9	19	47.3684
SL3.0ch07	38027007	SNV	Heterozygous	10	21	47.619
SL3.0ch07	38027007	SNV	Heterozygous	11	21	52.381
SL3.0ch07	38027098	SNV	Heterozygous	15	24	62.5
SL3.0ch07	38027098	SNV	Heterozygous	9	24	37.5
SL3.0ch07	38027595	SNV	Heterozygous	8	15	53.3333
SL3.0ch07	38027616	SNV	Heterozygous	7	18	38.8889
SL3.0ch07	38027616	SNV	Heterozygous	11	18	61.1111
SL3.0ch07	38027784	SNV	Heterozygous	19	30	63.3333
SL3.0ch07	38027784	SNV	Heterozygous	11	30	36.6667
SL3.0ch07	38027796	SNV	Heterozygous	20	30	66.6667
SL3.0ch07	38027796	SNV	Heterozygous	10	30	33.3333
SL3.0ch07	38027856	SNV	Heterozygous	14	26	53.8462
SL3.0ch07	38027856	SNV	Heterozygous	12	26	46.1538
SL3.0ch07	38027860	SNV	Heterozygous	16	29	55.1724
SL3.0ch07	38027860	SNV	Heterozygous	13	29	44.8276
SL3.0ch07	38028021	SNV	Heterozygous	20	28	71.4286
SL3.0ch07	38028021	SNV	Heterozygous	8	28	28.5714
SL3.0ch07	38028382	SNV	Heterozygous	17	29	58.6207
SL3.0ch07	38028382	SNV	Heterozygous	12	29	41.3793
SL3.0ch07	38028444	SNV	Heterozygous	20	38	52.6316
SL3.0ch07	38028444	SNV	Heterozygous	18	38	47.3684
SL3.0ch07	38028501	SNV	Heterozygous	29	45	64.4444
SL3.0ch07	38028501	SNV	Heterozygous	16	45	35.5556
SL3.0ch07	38028702	SNV	Homozygous	26	31	83.871
SL3.0ch07	38028972	SNV	Heterozygous	17	23	73.913
SL3.0ch07	38028972	SNV	Heterozygous	6	23	26.087
SL3.0ch07	38029021	SNV	Homozygous	23	28	82.1429
SL3.0ch07	38029186	SNV	Heterozygous	17	28	60.7143
SL3.0ch07	38029186	SNV	Heterozygous	11	28	39.2857
SL3.0ch07	38029195	SNV	Heterozygous	17	26	65.3846
SL3.0ch07	38029195	SNV	Heterozygous	9	26	34.6154
SL3.0ch07	38029216	SNV	Heterozygous	18	25	72
SL3.0ch07	38029216	SNV	Heterozygous	7	25	28
SL3.0ch07	38029398	Deletion	Heterozygous	26	40	65
SL3.0ch07	38029398	SNV	Heterozygous	14	40	35
SL3.0ch07	38030229	SNV	Heterozygous	27	34	79.4118
SL3.0ch07	38030229	SNV	Heterozygous	7	34	20.5882
SL3.0ch07	38030249	SNV	Heterozygous	20	26	76.9231
SL3.0ch07	38030249	SNV	Heterozygous	6	26	23.0769
SL3.0ch07	38030254	SNV	Heterozygous	19	25	76
SL3.0ch07	38030254	SNV	Heterozygous	6	25	24
SL3.0ch07	38030288	SNV	Heterozygous	20	29	68.9655
SL3.0ch07	38030288	SNV	Heterozygous	9	29	31.0345
SL3.0ch07	38030301	SNV	Heterozygous	17	27	62.963
SL3.0ch07	38030301	SNV	Heterozygous	10	27	37.037
SL3.0ch07	38030336	SNV	Heterozygous	16	26	61.5385
SL3.0ch07	38030336	SNV	Heterozygous	10	26	38.4615
SL3.0ch07	38030338	SNV	Heterozygous	16	26	61.5385
SL3.0ch07	38030338	SNV	Heterozygous	10	26	38.4615
SL3.0ch07	38030353	SNV	Heterozygous	13	23	56.5217
SL3.0ch07	38030353	SNV	Heterozygous	10	23	43.4783
SL3.0ch07	38030581	SNV	Heterozygous	15	25	60
SL3.0ch07	38030581	SNV	Heterozygous	10	25	40
SL3.0ch07	38030964	SNV	Heterozygous	7	15	46.6667
SL3.0ch07	38030964	SNV	Heterozygous	8	15	53.3333
SL3.0ch07	38031227	SNV	Heterozygous	15	29	51.7241
SL3.0ch07	38031227	SNV	Heterozygous	14	29	48.2759
SL3.0ch07	38031365	SNV	Heterozygous	10	14	71.4286
SL3.0ch07	38031365	SNV	Heterozygous	4	14	28.5714
SL3.0ch07	38031407	SNV	Heterozygous	9	14	64.2857
SL3.0ch07	38031407	SNV	Heterozygous	5	14	35.7143
SL3.0ch07	38031651	SNV	Heterozygous	19	30	63.3333
SL3.0ch07	38031651	SNV	Heterozygous	11	30	36.6667
SL3.0ch07	38031682	SNV	Heterozygous	12	24	50
SL3.0ch07	38031682	SNV	Heterozygous	12	24	50
SL3.0ch07	38031760..38031761	MNV	Heterozygous	22	29	75.8621
SL3.0ch07	38031760..38031761	MNV	Heterozygous	7	29	24.1379
SL3.0ch07	38031811	SNV	Heterozygous	16	25	64
SL3.0ch07	38031811	SNV	Heterozygous	9	25	36
SL3.0ch07	38031944	SNV	Heterozygous	18	26	69.2308
SL3.0ch07	38031944	SNV	Heterozygous	8	26	30.7692
SL3.0ch07	38031950	SNV	Heterozygous	17	25	68
SL3.0ch07	38031950	SNV	Heterozygous	8	25	32
SL3.0ch07	38032182	SNV	Heterozygous	9	20	45
SL3.0ch07	38032182	SNV	Heterozygous	11	20	55
SL3.0ch07	38032783	SNV	Heterozygous	18	28	64.2857
SL3.0ch07	38032783	SNV	Heterozygous	10	28	35.7143
SL3.0ch07	38032806	SNV	Heterozygous	16	23	69.5652
SL3.0ch07	38032806	SNV	Heterozygous	7	23	30.4348
SL3.0ch07	38032815	SNV	Heterozygous	18	26	69.2308
SL3.0ch07	38032815	SNV	Heterozygous	8	26	30.7692
SL3.0ch07	38033831	SNV	Heterozygous	8	16	50
SL3.0ch07	38033831	SNV	Heterozygous	8	16	50
SL3.0ch07	38033869	SNV	Heterozygous	9	17	52.9412
SL3.0ch07	38033869	SNV	Heterozygous	8	17	47.0588
SL3.0ch07	38034619	SNV	Heterozygous	14	27	51.8519
SL3.0ch07	38034619	SNV	Heterozygous	13	27	48.1481
SL3.0ch07	38034647	SNV	Heterozygous	8	18	44.4444
SL3.0ch07	38034647	SNV	Heterozygous	10	18	55.5556
SL3.0ch07	38034656	SNV	Heterozygous	9	21	42.8571
SL3.0ch07	38034656	SNV	Heterozygous	12	21	57.1429
SL3.0ch07	38034670	SNV	Heterozygous	10	23	43.4783
SL3.0ch07	38034670	SNV	Heterozygous	13	23	56.5217
SL3.0ch07	38034675	SNV	Heterozygous	11	21	52.381
SL3.0ch07	38034675	SNV	Heterozygous	10	21	47.619
SL3.0ch07	38034695	SNV	Heterozygous	17	30	56.6667
SL3.0ch07	38034695	SNV	Heterozygous	13	30	43.3333
SL3.0ch07	38035071	SNV	Heterozygous	12	26	46.1538
SL3.0ch07	38035071	SNV	Heterozygous	14	26	53.8462
SL3.0ch07	38035108	SNV	Heterozygous	15	25	60
SL3.0ch07	38035108	SNV	Heterozygous	10	25	40
SL3.0ch07	38035549	SNV	Heterozygous	15	37	40.5405
SL3.0ch07	38035549	SNV	Heterozygous	22	37	59.4595
SL3.0ch07	38035567..38035568	MNV	Heterozygous	15	38	39.4737
SL3.0ch07	38035567..38035568	MNV	Heterozygous	23	38	60.5263
SL3.0ch07	38035755	SNV	Heterozygous	11	22	50
SL3.0ch07	38035755	SNV	Heterozygous	11	22	50
SL3.0ch07	38035866	SNV	Heterozygous	25	39	64.1026
SL3.0ch07	38035866	SNV	Heterozygous	14	39	35.8974
SL3.0ch07	38036058	SNV	Heterozygous	18	30	60
SL3.0ch07	38036058	SNV	Heterozygous	12	30	40
SL3.0ch07	38036081	SNV	Heterozygous	21	38	55.2632
SL3.0ch07	38036081	SNV	Heterozygous	17	38	44.7368
SL3.0ch07	38036353	SNV	Heterozygous	8	16	50
SL3.0ch07	38036353	SNV	Heterozygous	8	16	50
SL3.0ch07	38036360	SNV	Heterozygous	8	17	47.0588
SL3.0ch07	38036360	SNV	Heterozygous	9	17	52.9412
SL3.0ch07	38036867	SNV	Heterozygous	16	28	57.1429
SL3.0ch07	38036867	SNV	Heterozygous	12	28	42.8571
SL3.0ch07	38036882	SNV	Heterozygous	18	31	58.0645
SL3.0ch07	38036882	SNV	Heterozygous	13	31	41.9355
SL3.0ch07	38036938	SNV	Heterozygous	15	32	46.875
SL3.0ch07	38036938	SNV	Heterozygous	17	32	53.125
SL3.0ch07	38037821	SNV	Heterozygous	20	27	74.0741
SL3.0ch07	38037821	SNV	Heterozygous	7	27	25.9259
SL3.0ch07	38037915	SNV	Heterozygous	15	25	60
SL3.0ch07	38037915	SNV	Heterozygous	10	25	40
SL3.0ch07	38037951	SNV	Heterozygous	15	23	65.2174
SL3.0ch07	38037951	SNV	Heterozygous	8	23	34.7826
SL3.0ch07	38037964	SNV	Heterozygous	16	23	69.5652
SL3.0ch07	38037964	SNV	Heterozygous	7	23	30.4348
SL3.0ch07	38038058	SNV	Heterozygous	14	20	70
SL3.0ch07	38038058	SNV	Heterozygous	5	20	25
SL3.0ch07	38038488	SNV	Heterozygous	22	28	78.5714
SL3.0ch07	38038488	SNV	Heterozygous	6	28	21.4286
SL3.0ch07	38038493	SNV	Heterozygous	22	29	75.8621
SL3.0ch07	38038493	SNV	Heterozygous	7	29	24.1379
SL3.0ch07	38038624	SNV	Heterozygous	24	35	68.5714
SL3.0ch07	38038624	SNV	Heterozygous	11	35	31.4286
SL3.0ch07	38038806	SNV	Heterozygous	17	32	53.125
SL3.0ch07	38038806	SNV	Heterozygous	15	32	46.875
SL3.0ch07	38038834	Deletion	Heterozygous	15	31	48.3871
SL3.0ch07	38038834	SNV	Heterozygous	15	31	48.3871
SL3.0ch07	38038839	SNV	Heterozygous	18	32	56.25
SL3.0ch07	38038839	SNV	Heterozygous	14	32	43.75
SL3.0ch07	38038848	SNV	Heterozygous	14	28	50
SL3.0ch07	38038848	SNV	Heterozygous	14	28	50
SL3.0ch07	38038966..38038967	MNV	Heterozygous	9	25	36
SL3.0ch07	38038966..38038967	MNV	Heterozygous	16	25	64
SL3.0ch07	38039101..38039102	MNV	Heterozygous	10	19	52.6316
SL3.0ch07	38039101..38039102	MNV	Heterozygous	9	19	47.3684
SL3.0ch07	38039131	SNV	Heterozygous	16	24	66.6667
SL3.0ch07	38039131	SNV	Heterozygous	8	24	33.3333
SL3.0ch07	38039182	SNV	Heterozygous	14	23	60.8696
SL3.0ch07	38039182	SNV	Heterozygous	9	23	39.1304
SL3.0ch07	38039357	SNV	Heterozygous	10	19	52.6316
SL3.0ch07	38039357	SNV	Heterozygous	9	19	47.3684
SL3.0ch07	38039374	SNV	Heterozygous	11	18	61.1111
SL3.0ch07	38039374	SNV	Heterozygous	7	18	38.8889
SL3.0ch07	38040154	SNV	Heterozygous	13	20	65
SL3.0ch07	38040154	SNV	Heterozygous	7	20	35
SL3.0ch07	38040177	SNV	Heterozygous	10	19	52.6316
SL3.0ch07	38040177	SNV	Heterozygous	9	19	47.3684
SL3.0ch07	38040878	SNV	Homozygous	29	36	80.5556
SL3.0ch07	38040991	SNV	Heterozygous	20	30	66.6667
SL3.0ch07	38040991	SNV	Heterozygous	10	30	33.3333
SL3.0ch07	38041090	SNV	Heterozygous	18	28	64.2857
SL3.0ch07	38041090	SNV	Heterozygous	10	28	35.7143
SL3.0ch07	38041094	SNV	Heterozygous	18	28	64.2857
SL3.0ch07	38041094	SNV	Heterozygous	10	28	35.7143
SL3.0ch07	38041097^38041098	Insertion	Heterozygous	14	28	50
SL3.0ch07	38041097^38041098	Insertion	Heterozygous	14	28	50
SL3.0ch07	38041127	SNV	Heterozygous	13	20	65
SL3.0ch07	38041127	SNV	Heterozygous	7	20	35
SL3.0ch07	38041186	SNV	Heterozygous	9	22	40.9091
SL3.0ch07	38041186	SNV	Heterozygous	13	22	59.0909
SL3.0ch07	38041454	SNV	Heterozygous	23	29	79.3103
SL3.0ch07	38041454	SNV	Heterozygous	6	29	20.6897
SL3.0ch07	38041688	SNV	Heterozygous	12	16	75
SL3.0ch07	38041688	SNV	Heterozygous	4	16	25
SL3.0ch07	38042039	SNV	Heterozygous	10	15	66.6667
SL3.0ch07	38042039	SNV	Heterozygous	5	15	33.3333
SL3.0ch07	38042604	SNV	Heterozygous	12	21	57.1429
SL3.0ch07	38042604	SNV	Heterozygous	9	21	42.8571
SL3.0ch07	38042629	SNV	Heterozygous	17	25	68
SL3.0ch07	38042629	SNV	Heterozygous	8	25	32
SL3.0ch07	38042719	SNV	Heterozygous	12	18	66.6667
SL3.0ch07	38042719	SNV	Heterozygous	6	18	33.3333
SL3.0ch07	38042834	SNV	Heterozygous	17	29	58.6207
SL3.0ch07	38042834	SNV	Heterozygous	12	29	41.3793
SL3.0ch07	38043242	SNV	Heterozygous	18	29	62.069
SL3.0ch07	38043242	SNV	Heterozygous	11	29	37.931
SL3.0ch07	38043672	SNV	Heterozygous	20	29	68.9655
SL3.0ch07	38043672	SNV	Heterozygous	9	29	31.0345
SL3.0ch07	38043676	SNV	Heterozygous	20	30	66.6667
SL3.0ch07	38043676	SNV	Heterozygous	10	30	33.3333
SL3.0ch07	38043808	SNV	Heterozygous	7	11	63.6364
SL3.0ch07	38043808	SNV	Heterozygous	4	11	36.3636
SL3.0ch07	38043947	SNV	Heterozygous	22	28	78.5714
SL3.0ch07	38043947	SNV	Heterozygous	6	28	21.4286
SL3.0ch07	38043987	SNV	Heterozygous	18	23	78.2609
SL3.0ch07	38043987	SNV	Heterozygous	5	23	21.7391
SL3.0ch07	38043997^38043998	Insertion	Heterozygous	19	25	76
SL3.0ch07	38043997^38043998	Insertion	Heterozygous	6	25	24
SL3.0ch07	38044001	SNV	Heterozygous	20	28	71.4286
SL3.0ch07	38044001	SNV	Heterozygous	8	28	28.5714
SL3.0ch07	38044053	SNV	Heterozygous	7	16	43.75
SL3.0ch07	38044053	SNV	Heterozygous	9	16	56.25
SL3.0ch07	38044069	SNV	Heterozygous	13	24	54.1667
SL3.0ch07	38044069	SNV	Heterozygous	11	24	45.8333
SL3.0ch07	38044284	SNV	Heterozygous	17	25	68
SL3.0ch07	38044284	SNV	Heterozygous	8	25	32
SL3.0ch07	38044309	SNV	Heterozygous	18	30	60
SL3.0ch07	38044309	SNV	Heterozygous	12	30	40
SL3.0ch07	38044364	SNV	Heterozygous	17	34	50
SL3.0ch07	38044364	SNV	Heterozygous	17	34	50
SL3.0ch07	38044366	SNV	Heterozygous	17	34	50
SL3.0ch07	38044366	SNV	Heterozygous	17	34	50
SL3.0ch07	38044401	SNV	Heterozygous	21	35	60
SL3.0ch07	38044401	SNV	Heterozygous	14	35	40
SL3.0ch07	38044417	SNV	Heterozygous	22	32	68.75
SL3.0ch07	38044417	SNV	Heterozygous	10	32	31.25
SL3.0ch07	38044644	SNV	Heterozygous	15	24	62.5
SL3.0ch07	38044644	SNV	Heterozygous	9	24	37.5
SL3.0ch07	38044684	SNV	Heterozygous	27	35	77.1429
SL3.0ch07	38044684	SNV	Heterozygous	8	35	22.8571
SL3.0ch07	38045541	SNV	Heterozygous	13	17	76.4706
SL3.0ch07	38045541	SNV	Heterozygous	4	17	23.5294
SL3.0ch07	38045587	SNV	Heterozygous	13	19	68.4211
SL3.0ch07	38045587	SNV	Heterozygous	6	19	31.5789
SL3.0ch07	38045595	SNV	Heterozygous	12	18	66.6667
SL3.0ch07	38045595	SNV	Heterozygous	6	18	33.3333
SL3.0ch07	38045683	SNV	Heterozygous	13	25	52
SL3.0ch07	38045683	SNV	Heterozygous	12	25	48
SL3.0ch07	38045728	SNV	Heterozygous	11	26	42.3077
SL3.0ch07	38045728	SNV	Heterozygous	15	26	57.6923
SL3.0ch07	38045797	SNV	Heterozygous	20	30	66.6667
SL3.0ch07	38045797	SNV	Heterozygous	10	30	33.3333
SL3.0ch07	38045807	SNV	Heterozygous	20	32	62.5
SL3.0ch07	38045807	SNV	Heterozygous	12	32	37.5
SL3.0ch07	38045856	SNV	Heterozygous	15	32	46.875
SL3.0ch07	38045856	SNV	Heterozygous	17	32	53.125
SL3.0ch07	38046079	SNV	Heterozygous	18	40	45
SL3.0ch07	38046079	SNV	Heterozygous	22	40	55
SL3.0ch07	38046183	SNV	Heterozygous	12	21	57.1429
SL3.0ch07	38046183	SNV	Heterozygous	9	21	42.8571
SL3.0ch07	38046466	SNV	Heterozygous	7	14	50
SL3.0ch07	38046466	SNV	Heterozygous	7	14	50
SL3.0ch07	38046510	SNV	Heterozygous	10	22	45.4545
SL3.0ch07	38046510	SNV	Heterozygous	12	22	54.5455
SL3.0ch07	38046800	SNV	Heterozygous	22	36	61.1111
SL3.0ch07	38046800	SNV	Heterozygous	14	36	38.8889
SL3.0ch07	38046869	SNV	Heterozygous	8	19	42.1053
SL3.0ch07	38046869	SNV	Heterozygous	11	19	57.8947
SL3.0ch07	38046957	Replacement	Heterozygous	15	25	60
SL3.0ch07	38046957	SNV	Heterozygous	10	25	40
SL3.0ch07	38047164	SNV	Heterozygous	26	40	65
SL3.0ch07	38047164	SNV	Heterozygous	14	40	35
SL3.0ch07	38047254	SNV	Heterozygous	16	33	48.4848
SL3.0ch07	38047254	SNV	Heterozygous	17	33	51.5152
SL3.0ch07	38047271	SNV	Heterozygous	20	35	57.1429
SL3.0ch07	38047271	SNV	Heterozygous	15	35	42.8571
SL3.0ch07	38047375	SNV	Heterozygous	18	40	45
SL3.0ch07	38047375	SNV	Heterozygous	22	40	55
SL3.0ch07	38047761	SNV	Heterozygous	15	34	44.1176
SL3.0ch07	38047761	SNV	Heterozygous	19	34	55.8824
SL3.0ch07	38047805	SNV	Heterozygous	11	29	37.931
SL3.0ch07	38047805	SNV	Heterozygous	18	29	62.069
SL3.0ch07	38047901	SNV	Heterozygous	4	16	25
SL3.0ch07	38047901	SNV	Heterozygous	12	16	75
SL3.0ch07	38047915	SNV	Heterozygous	3	11	27.2727
SL3.0ch07	38047915	SNV	Heterozygous	8	11	72.7273
SL3.0ch07	38047925	SNV	Heterozygous	3	12	25
SL3.0ch07	38047925	SNV	Heterozygous	9	12	75
SL3.0ch07	38049284	SNV	Heterozygous	3	11	27.2727
SL3.0ch07	38049284	SNV	Heterozygous	8	11	72.7273
SL3.0ch07	38050250	SNV	Heterozygous	11	21	52.381
SL3.0ch07	38050250	SNV	Heterozygous	10	21	47.619
SL3.0ch07	38051168	SNV	Heterozygous	12	26	46.1538
SL3.0ch07	38051168	SNV	Heterozygous	14	26	53.8462
SL3.0ch07	38051170	SNV	Heterozygous	12	26	46.1538
SL3.0ch07	38051170	SNV	Heterozygous	14	26	53.8462
SL3.0ch07	38051373	SNV	Heterozygous	25	34	73.5294
SL3.0ch07	38051373	SNV	Heterozygous	9	34	26.4706
SL3.0ch07	38051409	SNV	Heterozygous	22	32	68.75
SL3.0ch07	38051409	SNV	Heterozygous	10	32	31.25
SL3.0ch07	38051729	SNV	Heterozygous	18	31	58.0645
SL3.0ch07	38051729	SNV	Heterozygous	13	31	41.9355
SL3.0ch07	38051799	SNV	Heterozygous	14	24	58.3333
SL3.0ch07	38051799	SNV	Heterozygous	10	24	41.6667
SL3.0ch07	38051868	SNV	Heterozygous	17	25	68
SL3.0ch07	38051868	SNV	Heterozygous	8	25	32
SL3.0ch07	38052048	SNV	Heterozygous	10	25	40
SL3.0ch07	38052048	SNV	Heterozygous	15	25	60
SL3.0ch07	38052603	SNV	Heterozygous	29	38	76.3158
SL3.0ch07	38052603	SNV	Heterozygous	9	38	23.6842
SL3.0ch07	38052624	SNV	Heterozygous	28	39	71.7949
SL3.0ch07	38052624	SNV	Heterozygous	11	39	28.2051
SL3.0ch07	38053100	SNV	Heterozygous	29	43	67.4419
SL3.0ch07	38053100	SNV	Heterozygous	14	43	32.5581
SL3.0ch07	38053377	SNV	Heterozygous	22	30	73.3333
SL3.0ch07	38053377	SNV	Heterozygous	8	30	26.6667
SL3.0ch07	38053388	SNV	Heterozygous	19	30	63.3333
SL3.0ch07	38053388	SNV	Heterozygous	11	30	36.6667
SL3.0ch07	38053421	SNV	Heterozygous	21	31	67.7419
SL3.0ch07	38053421	SNV	Heterozygous	10	31	32.2581
SL3.0ch07	38053563	SNV	Heterozygous	18	29	62.069
SL3.0ch07	38053563	SNV	Heterozygous	11	29	37.931
SL3.0ch07	38053807	SNV	Heterozygous	11	17	64.7059
SL3.0ch07	38053807	SNV	Heterozygous	6	17	35.2941
SL3.0ch07	38053924	SNV	Heterozygous	5	14	35.7143
SL3.0ch07	38053924	SNV	Heterozygous	9	14	64.2857
SL3.0ch07	38054284	SNV	Heterozygous	25	32	78.125
SL3.0ch07	38054284	SNV	Heterozygous	7	32	21.875
SL3.0ch07	38054477	SNV	Heterozygous	26	43	60.4651
SL3.0ch07	38054477	SNV	Heterozygous	17	43	39.5349
SL3.0ch07	38054526	SNV	Heterozygous	29	43	67.4419
SL3.0ch07	38054526	SNV	Heterozygous	14	43	32.5581
SL3.0ch07	38054533	SNV	Heterozygous	31	46	67.3913
SL3.0ch07	38054533	SNV	Heterozygous	15	46	32.6087
SL3.0ch07	38054756	SNV	Heterozygous	20	35	57.1429
SL3.0ch07	38054756	SNV	Heterozygous	15	35	42.8571
SL3.0ch07	38054890	SNV	Heterozygous	17	26	65.3846
SL3.0ch07	38054890	SNV	Heterozygous	9	26	34.6154
SL3.0ch07	38055124	SNV	Heterozygous	11	16	68.75
SL3.0ch07	38055124	SNV	Heterozygous	5	16	31.25
SL3.0ch07	38055224	SNV	Heterozygous	21	32	65.625
SL3.0ch07	38055224	SNV	Heterozygous	10	32	31.25
SL3.0ch07	38055412	Deletion	Heterozygous	13	28	46.4286
SL3.0ch07	38055412	SNV	Heterozygous	13	28	46.4286
SL3.0ch07	38057091	SNV	Heterozygous	14	21	66.6667
SL3.0ch07	38057091	SNV	Heterozygous	7	21	33.3333
SL3.0ch07	38057193	SNV	Heterozygous	20	28	71.4286
SL3.0ch07	38057193	SNV	Heterozygous	8	28	28.5714
SL3.0ch07	38057339	SNV	Heterozygous	18	28	64.2857
SL3.0ch07	38057339	SNV	Heterozygous	10	28	35.7143
SL3.0ch07	38057404	SNV	Heterozygous	11	20	55
SL3.0ch07	38057404	SNV	Heterozygous	9	20	45
SL3.0ch07	38057568	SNV	Heterozygous	17	27	62.963
SL3.0ch07	38057568	SNV	Heterozygous	10	27	37.037
SL3.0ch07	38057595	SNV	Heterozygous	20	28	71.4286
SL3.0ch07	38057595	SNV	Heterozygous	8	28	28.5714
SL3.0ch07	38057744	SNV	Heterozygous	14	27	51.8519
SL3.0ch07	38057744	SNV	Heterozygous	13	27	48.1481
SL3.0ch07	38057917	SNV	Heterozygous	25	36	69.4444
SL3.0ch07	38057917	SNV	Heterozygous	11	36	30.5556
SL3.0ch07	38058421	SNV	Heterozygous	13	21	61.9048
SL3.0ch07	38058421	SNV	Heterozygous	8	21	38.0952
SL3.0ch07	38058573	SNV	Heterozygous	12	23	52.1739
SL3.0ch07	38058573	SNV	Heterozygous	11	23	47.8261
SL3.0ch07	38058598	SNV	Heterozygous	13	27	48.1481
SL3.0ch07	38058598	SNV	Heterozygous	14	27	51.8519
SL3.0ch07	38058609	SNV	Heterozygous	12	25	48
SL3.0ch07	38058609	SNV	Heterozygous	13	25	52
SL3.0ch07	38058903	SNV	Heterozygous	12	22	54.5455
SL3.0ch07	38058903	SNV	Heterozygous	10	22	45.4545
SL3.0ch07	38059329	SNV	Heterozygous	15	22	68.1818
SL3.0ch07	38059329	SNV	Heterozygous	7	22	31.8182
SL3.0ch07	38059397	SNV	Heterozygous	13	18	72.2222
SL3.0ch07	38059397	SNV	Heterozygous	5	18	27.7778
SL3.0ch07	38059419	SNV	Heterozygous	14	20	70
SL3.0ch07	38059419	SNV	Heterozygous	6	20	30
SL3.0ch07	38059437	Deletion	Heterozygous	12	18	66.6667
SL3.0ch07	38059437	SNV	Heterozygous	6	18	33.3333
SL3.0ch07	38059626	SNV	Heterozygous	7	17	41.1765
SL3.0ch07	38059626	SNV	Heterozygous	10	17	58.8235
SL3.0ch07	38059688	SNV	Heterozygous	17	25	68
SL3.0ch07	38059688	SNV	Heterozygous	8	25	32
SL3.0ch07	38059811	SNV	Heterozygous	11	16	68.75
SL3.0ch07	38059811	SNV	Heterozygous	5	16	31.25
SL3.0ch07	38060304	SNV	Heterozygous	21	30	70
SL3.0ch07	38060304	SNV	Heterozygous	9	30	30
SL3.0ch07	38060320	SNV	Heterozygous	18	27	66.6667
SL3.0ch07	38060320	SNV	Heterozygous	9	27	33.3333
SL3.0ch07	38060323	SNV	Heterozygous	17	28	60.7143
SL3.0ch07	38060323	SNV	Heterozygous	11	28	39.2857
SL3.0ch07	38060549	SNV	Heterozygous	26	37	70.2703
SL3.0ch07	38060549	SNV	Heterozygous	11	37	29.7297
SL3.0ch07	38060582	SNV	Heterozygous	18	30	60
SL3.0ch07	38060582	SNV	Heterozygous	12	30	40
SL3.0ch07	38060681	SNV	Heterozygous	19	28	67.8571
SL3.0ch07	38060681	SNV	Heterozygous	9	28	32.1429
SL3.0ch07	38060686	SNV	Heterozygous	19	27	70.3704
SL3.0ch07	38060686	SNV	Heterozygous	7	27	25.9259
SL3.0ch07	38060712^38060713	Insertion	Heterozygous	13	27	48.1481
SL3.0ch07	38060712^38060713	Insertion	Heterozygous	14	27	51.8519
SL3.0ch07	38060980	SNV	Heterozygous	11	26	42.3077
SL3.0ch07	38060980	SNV	Heterozygous	15	26	57.6923
SL3.0ch07	38061026	SNV	Heterozygous	9	17	52.9412
SL3.0ch07	38061026	SNV	Heterozygous	8	17	47.0588
SL3.0ch07	38061196	SNV	Homozygous	13	14	92.8571
SL3.0ch07	38061200	SNV	Homozygous	12	13	92.3077
SL3.0ch07	38061208	Deletion	Homozygous	9	10	90
SL3.0ch07	38061254	SNV	Heterozygous	9	14	64.2857
SL3.0ch07	38061254	SNV	Heterozygous	5	14	35.7143
SL3.0ch07	38061990	SNV	Heterozygous	17	28	60.7143
SL3.0ch07	38061990	SNV	Heterozygous	11	28	39.2857
SL3.0ch07	38062175	SNV	Heterozygous	15	22	68.1818
SL3.0ch07	38062175	SNV	Heterozygous	7	22	31.8182
SL3.0ch07	38062288	SNV	Heterozygous	10	16	62.5
SL3.0ch07	38062288	SNV	Heterozygous	6	16	37.5
SL3.0ch07	38062310	SNV	Heterozygous	11	18	61.1111
SL3.0ch07	38062310	SNV	Heterozygous	7	18	38.8889
SL3.0ch07	38062839	SNV	Homozygous	22	27	81.4815
SL3.0ch07	38062861	SNV	Heterozygous	25	33	75.7576
SL3.0ch07	38062861	SNV	Heterozygous	8	33	24.2424
SL3.0ch07	38062889	SNV	Heterozygous	26	38	68.4211
SL3.0ch07	38062889	SNV	Heterozygous	12	38	31.5789
SL3.0ch07	38062941	SNV	Heterozygous	23	34	67.6471
SL3.0ch07	38062941	SNV	Heterozygous	11	34	32.3529
SL3.0ch07	38063057	SNV	Heterozygous	16	21	76.1905
SL3.0ch07	38063057	SNV	Heterozygous	5	21	23.8095
SL3.0ch07	38063111	SNV	Heterozygous	15	23	65.2174
SL3.0ch07	38063111	SNV	Heterozygous	8	23	34.7826
SL3.0ch07	38063303	SNV	Heterozygous	18	25	72
SL3.0ch07	38063303	SNV	Heterozygous	7	25	28
SL3.0ch07	38063329	SNV	Heterozygous	16	22	72.7273
SL3.0ch07	38063329	SNV	Heterozygous	6	22	27.2727
SL3.0ch07	38063333	SNV	Heterozygous	15	21	71.4286
SL3.0ch07	38063333	SNV	Heterozygous	6	21	28.5714
SL3.0ch07	38063340	SNV	Heterozygous	15	21	71.4286
SL3.0ch07	38063340	SNV	Heterozygous	6	21	28.5714
SL3.0ch07	38063397	SNV	Heterozygous	17	24	70.8333
SL3.0ch07	38063397	SNV	Heterozygous	7	24	29.1667
SL3.0ch07	38065136	SNV	Heterozygous	12	21	57.1429
SL3.0ch07	38065136	SNV	Heterozygous	9	21	42.8571
SL3.0ch07	38065272	SNV	Heterozygous	17	24	70.8333
SL3.0ch07	38065272	SNV	Heterozygous	7	24	29.1667
SL3.0ch07	38065290	SNV	Heterozygous	14	23	60.8696
SL3.0ch07	38065290	SNV	Heterozygous	9	23	39.1304
SL3.0ch07	38065370	SNV	Heterozygous	12	31	38.7097
SL3.0ch07	38065370	SNV	Heterozygous	19	31	61.2903
SL3.0ch07	38065402	SNV	Heterozygous	11	24	45.8333
SL3.0ch07	38065402	SNV	Heterozygous	13	24	54.1667
SL3.0ch07	38065504	SNV	Heterozygous	21	28	75
SL3.0ch07	38065504	SNV	Heterozygous	7	28	25
SL3.0ch07	38065508	SNV	Heterozygous	19	27	70.3704
SL3.0ch07	38065508	SNV	Heterozygous	8	27	29.6296
SL3.0ch07	38065616	SNV	Heterozygous	18	32	56.25
SL3.0ch07	38065616	SNV	Heterozygous	14	32	43.75
SL3.0ch07	38065778..38065779	MNV	Heterozygous	17	28	60.7143
SL3.0ch07	38065778..38065779	MNV	Heterozygous	11	28	39.2857
SL3.0ch07	38065787	SNV	Heterozygous	15	26	57.6923
SL3.0ch07	38065787	SNV	Heterozygous	11	26	42.3077
SL3.0ch07	38065933	SNV	Heterozygous	15	24	62.5
SL3.0ch07	38065933	SNV	Heterozygous	9	24	37.5
SL3.0ch07	38065954	SNV	Heterozygous	13	20	65
SL3.0ch07	38065954	SNV	Heterozygous	7	20	35
SL3.0ch07	38065984	SNV	Heterozygous	20	27	74.0741
SL3.0ch07	38065984	SNV	Heterozygous	7	27	25.9259
SL3.0ch07	38066150..38066151	MNV	Heterozygous	19	30	63.3333
SL3.0ch07	38066150..38066151	MNV	Heterozygous	11	30	36.6667
SL3.0ch07	38066294	SNV	Heterozygous	24	37	64.8649
SL3.0ch07	38066294	SNV	Heterozygous	13	37	35.1351
SL3.0ch07	38066420	SNV	Heterozygous	17	22	77.2727
SL3.0ch07	38066420	SNV	Heterozygous	5	22	22.7273
SL3.0ch07	38067098	SNV	Heterozygous	26	36	72.2222
SL3.0ch07	38067098	SNV	Heterozygous	10	36	27.7778
SL3.0ch07	38067147	SNV	Heterozygous	20	28	71.4286
SL3.0ch07	38067147	SNV	Heterozygous	8	28	28.5714
SL3.0ch07	38067264	SNV	Heterozygous	21	32	65.625
SL3.0ch07	38067264	SNV	Heterozygous	11	32	34.375
SL3.0ch07	38067297	SNV	Heterozygous	20	29	68.9655
SL3.0ch07	38067297	SNV	Heterozygous	9	29	31.0345
SL3.0ch07	38067300	SNV	Heterozygous	20	29	68.9655
SL3.0ch07	38067300	SNV	Heterozygous	9	29	31.0345
SL3.0ch07	38067404	SNV	Heterozygous	18	32	56.25
SL3.0ch07	38067404	SNV	Heterozygous	14	32	43.75
SL3.0ch07	38068106	SNV	Heterozygous	18	27	66.6667
SL3.0ch07	38068106	SNV	Heterozygous	9	27	33.3333
SL3.0ch07	38068219^38068220	Insertion	Heterozygous	12	25	48
SL3.0ch07	38068219^38068220	Insertion	Heterozygous	13	25	52
SL3.0ch07	38068360	SNV	Heterozygous	14	21	66.6667
SL3.0ch07	38068360	SNV	Heterozygous	7	21	33.3333
SL3.0ch07	38068420	SNV	Heterozygous	18	25	72
SL3.0ch07	38068420	SNV	Heterozygous	7	25	28
SL3.0ch07	38068551	SNV	Heterozygous	13	28	46.4286
SL3.0ch07	38068551	SNV	Heterozygous	15	28	53.5714
SL3.0ch07	38068580	SNV	Heterozygous	12	27	44.4444
SL3.0ch07	38068580	SNV	Heterozygous	15	27	55.5556
SL3.0ch07	38068602	SNV	Heterozygous	12	30	40
SL3.0ch07	38068602	SNV	Heterozygous	18	30	60
SL3.0ch07	38068617	SNV	Heterozygous	16	29	55.1724
SL3.0ch07	38068617	SNV	Heterozygous	13	29	44.8276
SL3.0ch07	38068623	SNV	Heterozygous	16	29	55.1724
SL3.0ch07	38068623	SNV	Heterozygous	13	29	44.8276
SL3.0ch07	38069015	SNV	Heterozygous	15	35	42.8571
SL3.0ch07	38069015	SNV	Heterozygous	20	35	57.1429
SL3.0ch07	38069298	SNV	Heterozygous	13	20	65
SL3.0ch07	38069298	SNV	Heterozygous	7	20	35
SL3.0ch07	38069381	SNV	Heterozygous	12	25	48
SL3.0ch07	38069381	SNV	Heterozygous	13	25	52
SL3.0ch07	38069472	SNV	Heterozygous	11	22	50
SL3.0ch07	38069472	SNV	Heterozygous	11	22	50
SL3.0ch07	38069728	SNV	Heterozygous	14	20	70
SL3.0ch07	38069728	SNV	Heterozygous	6	20	30
SL3.0ch07	38069730	SNV	Heterozygous	14	20	70
SL3.0ch07	38069730	SNV	Heterozygous	6	20	30
SL3.0ch07	38069739	SNV	Heterozygous	18	24	75
SL3.0ch07	38069739	SNV	Heterozygous	6	24	25
SL3.0ch07	38069966	SNV	Heterozygous	17	26	65.3846
SL3.0ch07	38069966	SNV	Heterozygous	9	26	34.6154
SL3.0ch07	38070049	SNV	Heterozygous	12	23	52.1739
SL3.0ch07	38070049	SNV	Heterozygous	11	23	47.8261
SL3.0ch07	38070053	SNV	Heterozygous	11	21	52.381
SL3.0ch07	38070053	SNV	Heterozygous	10	21	47.619
SL3.0ch07	38070090	SNV	Heterozygous	17	22	77.2727
SL3.0ch07	38070090	SNV	Heterozygous	5	22	22.7273
SL3.0ch07	38070299	SNV	Heterozygous	18	27	66.6667
SL3.0ch07	38070299	SNV	Heterozygous	9	27	33.3333
SL3.0ch07	38070462	SNV	Heterozygous	16	20	80
SL3.0ch07	38070462	SNV	Heterozygous	4	20	20
SL3.0ch07	38070535	SNV	Heterozygous	15	25	60
SL3.0ch07	38070535	SNV	Heterozygous	10	25	40
SL3.0ch07	38070572	SNV	Heterozygous	14	21	66.6667
SL3.0ch07	38070572	SNV	Heterozygous	7	21	33.3333
SL3.0ch07	38070614	SNV	Heterozygous	11	17	64.7059
SL3.0ch07	38070614	SNV	Heterozygous	6	17	35.2941
SL3.0ch07	38070732	SNV	Heterozygous	23	32	71.875
SL3.0ch07	38070732	SNV	Heterozygous	9	32	28.125
SL3.0ch07	38070737	SNV	Heterozygous	23	32	71.875
SL3.0ch07	38070737	SNV	Heterozygous	9	32	28.125
SL3.0ch07	38071253	SNV	Homozygous	16	19	84.2105
SL3.0ch07	38071636	SNV	Heterozygous	14	25	56
SL3.0ch07	38071636	SNV	Heterozygous	11	25	44
SL3.0ch07	38071711..38071712	MNV	Heterozygous	11	16	68.75
SL3.0ch07	38071711..38071712	MNV	Heterozygous	5	16	31.25
SL3.0ch07	38072271	SNV	Heterozygous	18	29	62.069
SL3.0ch07	38072271	SNV	Heterozygous	11	29	37.931
SL3.0ch07	38073789..38073790	MNV	Heterozygous	19	29	65.5172
SL3.0ch07	38073789..38073790	MNV	Heterozygous	10	29	34.4828
SL3.0ch07	38073805	SNV	Heterozygous	20	27	74.0741
SL3.0ch07	38073805	SNV	Heterozygous	7	27	25.9259
SL3.0ch07	38073855	SNV	Heterozygous	18	26	69.2308
SL3.0ch07	38073855	SNV	Heterozygous	8	26	30.7692
SL3.0ch07	38073912	SNV	Heterozygous	24	34	70.5882
SL3.0ch07	38073912	SNV	Heterozygous	10	34	29.4118
SL3.0ch07	38073936	SNV	Heterozygous	25	34	73.5294
SL3.0ch07	38073936	SNV	Heterozygous	9	34	26.4706
SL3.0ch07	38073939	SNV	Heterozygous	26	36	72.2222
SL3.0ch07	38073939	SNV	Heterozygous	10	36	27.7778
SL3.0ch07	38074014	SNV	Heterozygous	23	30	76.6667
SL3.0ch07	38074014	SNV	Heterozygous	7	30	23.3333
SL3.0ch07	38074068	SNV	Heterozygous	10	22	45.4545
SL3.0ch07	38074068	SNV	Heterozygous	12	22	54.5455
SL3.0ch07	38074083	SNV	Heterozygous	10	21	47.619
SL3.0ch07	38074083	SNV	Heterozygous	11	21	52.381
SL3.0ch07	38074110	SNV	Heterozygous	16	28	57.1429
SL3.0ch07	38074110	SNV	Heterozygous	12	28	42.8571
SL3.0ch07	38074875	SNV	Heterozygous	11	15	73.3333
SL3.0ch07	38074875	SNV	Heterozygous	4	15	26.6667
SL3.0ch07	38074885	Deletion	Heterozygous	11	14	78.5714
SL3.0ch07	38074885	SNV	Heterozygous	3	14	21.4286
SL3.0ch07	38075254	SNV	Heterozygous	9	18	50
SL3.0ch07	38075254	SNV	Heterozygous	9	18	50
SL3.0ch07	38075321	SNV	Heterozygous	8	24	33.3333
SL3.0ch07	38075321	SNV	Heterozygous	16	24	66.6667
SL3.0ch07	38076248	SNV	Heterozygous	15	22	68.1818
SL3.0ch07	38076248	SNV	Heterozygous	7	22	31.8182
SL3.0ch07	38077596^38077597	Insertion	Heterozygous	22	37	59.4595
SL3.0ch07	38077596^38077597	Insertion	Heterozygous	15	37	40.5405
SL3.0ch07	38077644	SNV	Heterozygous	21	36	58.3333
SL3.0ch07	38077644	SNV	Heterozygous	15	36	41.6667
SL3.0ch07	38077898	SNV	Heterozygous	16	22	72.7273
SL3.0ch07	38077898	SNV	Heterozygous	6	22	27.2727
SL3.0ch07	38077904	SNV	Heterozygous	16	22	72.7273
SL3.0ch07	38077904	SNV	Heterozygous	6	22	27.2727
SL3.0ch07	38077980	SNV	Heterozygous	11	15	73.3333
SL3.0ch07	38077980	SNV	Heterozygous	4	15	26.6667
SL3.0ch07	38077992	SNV	Heterozygous	16	20	80
SL3.0ch07	38077992	SNV	Heterozygous	4	20	20
SL3.0ch07	38078053	SNV	Heterozygous	12	17	70.5882
SL3.0ch07	38078053	SNV	Heterozygous	5	17	29.4118
SL3.0ch07	38078056	SNV	Heterozygous	12	17	70.5882
SL3.0ch07	38078056	SNV	Heterozygous	5	17	29.4118
SL3.0ch07	38078117..38078118	MNV	Heterozygous	9	13	69.2308
SL3.0ch07	38078117..38078118	MNV	Heterozygous	4	13	30.7692
SL3.0ch07	38078147	SNV	Heterozygous	8	12	66.6667
SL3.0ch07	38078147	SNV	Heterozygous	4	12	33.3333
SL3.0ch07	38078352	SNV	Heterozygous	11	21	52.381
SL3.0ch07	38078352	SNV	Heterozygous	10	21	47.619
SL3.0ch07	38078417	SNV	Heterozygous	13	19	68.4211
SL3.0ch07	38078417	SNV	Heterozygous	6	19	31.5789
SL3.0ch07	38078584	SNV	Heterozygous	9	19	47.3684
SL3.0ch07	38078584	SNV	Heterozygous	9	19	47.3684
SL3.0ch07	38078599	SNV	Heterozygous	9	16	56.25
SL3.0ch07	38078599	SNV	Heterozygous	7	16	43.75
SL3.0ch07	38078723	SNV	Heterozygous	17	25	68
SL3.0ch07	38078723	SNV	Heterozygous	8	25	32
SL3.0ch07	38078761	SNV	Heterozygous	13	19	68.4211
SL3.0ch07	38078761	SNV	Heterozygous	6	19	31.5789
SL3.0ch07	38078820	SNV	Heterozygous	11	18	61.1111
SL3.0ch07	38078820	SNV	Heterozygous	7	18	38.8889
SL3.0ch07	38078860	SNV	Heterozygous	9	15	60
SL3.0ch07	38078860	SNV	Heterozygous	6	15	40
SL3.0ch07	38079102	SNV	Heterozygous	12	18	66.6667
SL3.0ch07	38079102	SNV	Heterozygous	6	18	33.3333
SL3.0ch07	38079144	SNV	Heterozygous	12	24	50
SL3.0ch07	38079144	SNV	Heterozygous	12	24	50
SL3.0ch07	38079212	SNV	Heterozygous	12	22	54.5455
SL3.0ch07	38079212	SNV	Heterozygous	10	22	45.4545
SL3.0ch07	38079377	SNV	Heterozygous	12	22	54.5455
SL3.0ch07	38079377	SNV	Heterozygous	10	22	45.4545
SL3.0ch07	38079391	SNV	Heterozygous	17	29	58.6207
SL3.0ch07	38079391	SNV	Heterozygous	12	29	41.3793
SL3.0ch07	38079826	SNV	Heterozygous	19	31	61.2903
SL3.0ch07	38079826	SNV	Heterozygous	12	31	38.7097
SL3.0ch07	38079831	SNV	Heterozygous	16	28	57.1429
SL3.0ch07	38079831	SNV	Heterozygous	12	28	42.8571
SL3.0ch07	38079854	SNV	Heterozygous	14	24	58.3333
SL3.0ch07	38079854	SNV	Heterozygous	10	24	41.6667
SL3.0ch07	38079927	SNV	Heterozygous	10	19	52.6316
SL3.0ch07	38079927	SNV	Heterozygous	9	19	47.3684
SL3.0ch07	38079957	SNV	Heterozygous	16	24	66.6667
SL3.0ch07	38079957	SNV	Heterozygous	8	24	33.3333
SL3.0ch07	38079964	SNV	Heterozygous	15	23	65.2174
SL3.0ch07	38079964	SNV	Heterozygous	8	23	34.7826
SL3.0ch07	38079997	SNV	Heterozygous	15	22	68.1818
SL3.0ch07	38079997	SNV	Heterozygous	7	22	31.8182
SL3.0ch07	38080180	SNV	Heterozygous	8	16	50
SL3.0ch07	38080180	SNV	Heterozygous	8	16	50
SL3.0ch07	38080182	SNV	Heterozygous	8	16	50
SL3.0ch07	38080182	SNV	Heterozygous	8	16	50
SL3.0ch07	38080291	SNV	Heterozygous	11	17	64.7059
SL3.0ch07	38080291	SNV	Heterozygous	6	17	35.2941
SL3.0ch07	38080408	SNV	Heterozygous	14	19	73.6842
SL3.0ch07	38080408	SNV	Heterozygous	5	19	26.3158
SL3.0ch07	38080835	SNV	Heterozygous	10	23	43.4783
SL3.0ch07	38080835	SNV	Heterozygous	13	23	56.5217
SL3.0ch07	38080964	SNV	Heterozygous	9	16	56.25
SL3.0ch07	38080964	SNV	Heterozygous	7	16	43.75
SL3.0ch07	38081064	SNV	Heterozygous	13	22	59.0909
SL3.0ch07	38081064	SNV	Heterozygous	9	22	40.9091
SL3.0ch07	38081232	SNV	Heterozygous	9	14	64.2857
SL3.0ch07	38081232	SNV	Heterozygous	5	14	35.7143
SL3.0ch07	38081252	SNV	Heterozygous	10	13	76.9231
SL3.0ch07	38081252	SNV	Heterozygous	3	13	23.0769
SL3.0ch07	38081354	SNV	Heterozygous	10	23	43.4783
SL3.0ch07	38081354	SNV	Heterozygous	12	23	52.1739
SL3.0ch07	38081361..38081362	Deletion	Heterozygous	9	22	40.9091
SL3.0ch07	38081361..38081362	MNV	Heterozygous	13	22	59.0909
SL3.0ch07	38081400	SNV	Heterozygous	11	23	47.8261
SL3.0ch07	38081400	SNV	Heterozygous	12	23	52.1739
SL3.0ch07	38081424	SNV	Heterozygous	12	22	54.5455
SL3.0ch07	38081424	SNV	Heterozygous	10	22	45.4545
SL3.0ch07	38081429	SNV	Heterozygous	13	22	59.0909
SL3.0ch07	38081429	SNV	Heterozygous	9	22	40.9091
SL3.0ch07	38081467	SNV	Heterozygous	13	19	68.4211
SL3.0ch07	38081467	SNV	Heterozygous	6	19	31.5789
SL3.0ch07	38082243	SNV	Heterozygous	13	20	65
SL3.0ch07	38082243	SNV	Heterozygous	7	20	35
SL3.0ch07	38082442	SNV	Heterozygous	10	23	43.4783
SL3.0ch07	38082442	SNV	Heterozygous	13	23	56.5217
SL3.0ch07	38082467	SNV	Heterozygous	9	19	47.3684
SL3.0ch07	38082467	SNV	Heterozygous	10	19	52.6316
SL3.0ch07	38082473	SNV	Heterozygous	9	20	45
SL3.0ch07	38082473	SNV	Heterozygous	11	20	55
SL3.0ch07	38082539	SNV	Heterozygous	17	25	68
SL3.0ch07	38082539	SNV	Heterozygous	8	25	32
SL3.0ch07	38082551	SNV	Heterozygous	20	29	68.9655
SL3.0ch07	38082551	SNV	Heterozygous	9	29	31.0345
SL3.0ch07	38082584^38082585	Insertion	Homozygous	25	31	80.6452
SL3.0ch07	38082705	SNV	Heterozygous	11	18	61.1111
SL3.0ch07	38082705	SNV	Heterozygous	7	18	38.8889
SL3.0ch07	38082958	SNV	Heterozygous	12	18	66.6667
SL3.0ch07	38082958	SNV	Heterozygous	6	18	33.3333
SL3.0ch07	38082986	SNV	Heterozygous	14	20	70
SL3.0ch07	38082986	SNV	Heterozygous	6	20	30
SL3.0ch07	38083005	SNV	Heterozygous	16	25	64
SL3.0ch07	38083005	SNV	Heterozygous	9	25	36
SL3.0ch07	38083007	Deletion	Heterozygous	16	25	64
SL3.0ch07	38083007	SNV	Heterozygous	9	25	36
SL3.0ch07	38083020	SNV	Heterozygous	18	27	66.6667
SL3.0ch07	38083020	SNV	Heterozygous	9	27	33.3333
SL3.0ch07	38083075	SNV	Heterozygous	18	28	64.2857
SL3.0ch07	38083075	SNV	Heterozygous	10	28	35.7143
SL3.0ch07	38083256	SNV	Heterozygous	18	24	75
SL3.0ch07	38083256	SNV	Heterozygous	6	24	25
SL3.0ch07	38083284	SNV	Heterozygous	23	31	74.1935
SL3.0ch07	38083284	SNV	Heterozygous	8	31	25.8065
SL3.0ch07	38083339	SNV	Heterozygous	13	21	61.9048
SL3.0ch07	38083339	SNV	Heterozygous	8	21	38.0952
SL3.0ch07	38083365	SNV	Heterozygous	13	22	59.0909
SL3.0ch07	38083365	SNV	Heterozygous	9	22	40.9091
SL3.0ch07	38083649	SNV	Heterozygous	8	18	44.4444
SL3.0ch07	38083649	SNV	Heterozygous	10	18	55.5556
SL3.0ch07	38084235	SNV	Homozygous	7	7	100
SL3.0ch07	38084340	SNV	Homozygous	10	12	83.3333
SL3.0ch07	38084467	SNV	Heterozygous	19	24	79.1667
SL3.0ch07	38084467	SNV	Heterozygous	5	24	20.8333
SL3.0ch07	38084829	SNV	Heterozygous	27	39	69.2308
SL3.0ch07	38084829	SNV	Heterozygous	12	39	30.7692
SL3.0ch07	38084857	SNV	Heterozygous	21	35	60
SL3.0ch07	38084857	SNV	Heterozygous	14	35	40
SL3.0ch07	38084951	SNV	Heterozygous	22	31	70.9677
SL3.0ch07	38084951	SNV	Heterozygous	9	31	29.0323
SL3.0ch07	38084959	SNV	Heterozygous	19	27	70.3704
SL3.0ch07	38084959	SNV	Heterozygous	8	27	29.6296
SL3.0ch07	38085010	SNV	Heterozygous	24	33	72.7273
SL3.0ch07	38085010	SNV	Heterozygous	9	33	27.2727
SL3.0ch07	38085189	SNV	Heterozygous	23	37	62.1622
SL3.0ch07	38085189	SNV	Heterozygous	14	37	37.8378
SL3.0ch07	38085334	SNV	Heterozygous	24	35	68.5714
SL3.0ch07	38085334	SNV	Heterozygous	11	35	31.4286
SL3.0ch07	38085934	SNV	Heterozygous	16	25	64
SL3.0ch07	38085934	SNV	Heterozygous	9	25	36
SL3.0ch07	38086058	SNV	Heterozygous	9	22	40.9091
SL3.0ch07	38086058	SNV	Heterozygous	13	22	59.0909
SL3.0ch07	38086186	SNV	Heterozygous	20	33	60.6061
SL3.0ch07	38086186	SNV	Heterozygous	13	33	39.3939
SL3.0ch07	38086295	SNV	Homozygous	26	33	78.7879
SL3.0ch07	38086407	SNV	Heterozygous	36	49	73.4694
SL3.0ch07	38086407	SNV	Heterozygous	13	49	26.5306
SL3.0ch07	38086557	SNV	Heterozygous	24	34	70.5882
SL3.0ch07	38086557	SNV	Heterozygous	10	34	29.4118
SL3.0ch07	38086591	SNV	Heterozygous	23	32	71.875
SL3.0ch07	38086591	SNV	Heterozygous	8	32	25
SL3.0ch07	38086604	SNV	Heterozygous	25	34	73.5294
SL3.0ch07	38086604	SNV	Heterozygous	9	34	26.4706
SL3.0ch07	38086711	SNV	Heterozygous	13	23	56.5217
SL3.0ch07	38086711	SNV	Heterozygous	10	23	43.4783
SL3.0ch07	38086739	SNV	Heterozygous	20	30	66.6667
SL3.0ch07	38086739	SNV	Heterozygous	10	30	33.3333
SL3.0ch07	38086773	SNV	Heterozygous	21	32	65.625
SL3.0ch07	38086773	SNV	Heterozygous	11	32	34.375
SL3.0ch07	38086808	SNV	Heterozygous	18	23	78.2609
SL3.0ch07	38086808	SNV	Heterozygous	5	23	21.7391
SL3.0ch07	38086922	SNV	Heterozygous	13	18	72.2222
SL3.0ch07	38086922	SNV	Heterozygous	5	18	27.7778
SL3.0ch07	38086983	SNV	Heterozygous	8	15	53.3333
SL3.0ch07	38086983	SNV	Heterozygous	7	15	46.6667
SL3.0ch07	38086999	SNV	Heterozygous	6	14	42.8571
SL3.0ch07	38086999	SNV	Heterozygous	8	14	57.1429
SL3.0ch07	38087013	SNV	Heterozygous	3	10	30
SL3.0ch07	38087013	SNV	Heterozygous	7	10	70
SL3.0ch07	38087054	SNV	Heterozygous	4	10	40
SL3.0ch07	38087054	SNV	Heterozygous	6	10	60
SL3.0ch07	38087056	SNV	Heterozygous	4	10	40
SL3.0ch07	38087056	SNV	Heterozygous	6	10	60
SL3.0ch07	38087249	SNV	Heterozygous	7	13	53.8462
SL3.0ch07	38087249	SNV	Heterozygous	6	13	46.1538
SL3.0ch07	38087264	SNV	Heterozygous	9	15	60
SL3.0ch07	38087264	SNV	Heterozygous	6	15	40
SL3.0ch07	38087302	SNV	Heterozygous	8	15	53.3333
SL3.0ch07	38087302	SNV	Heterozygous	7	15	46.6667
SL3.0ch07	38087323	SNV	Heterozygous	9	16	56.25
SL3.0ch07	38087323	SNV	Heterozygous	7	16	43.75
SL3.0ch07	38087336	SNV	Heterozygous	7	14	50
SL3.0ch07	38087336	SNV	Heterozygous	7	14	50
SL3.0ch07	38087898	SNV	Homozygous	12	13	92.3077
SL3.0ch07	38087912	SNV	Homozygous	11	12	91.6667
SL3.0ch07	38087923^38087924	Insertion	Homozygous	12	14	85.7143
SL3.0ch07	38087995	SNV	Heterozygous	9	18	50
SL3.0ch07	38087995	SNV	Heterozygous	9	18	50
SL3.0ch07	38088487	SNV	Heterozygous	8	14	57.1429
SL3.0ch07	38088487	SNV	Heterozygous	6	14	42.8571
SL3.0ch07	38088542	SNV	Heterozygous	17	26	65.3846
SL3.0ch07	38088542	SNV	Heterozygous	9	26	34.6154
SL3.0ch07	38088649	SNV	Heterozygous	22	31	70.9677
SL3.0ch07	38088649	SNV	Heterozygous	9	31	29.0323
SL3.0ch07	38088809	SNV	Heterozygous	17	25	68
SL3.0ch07	38088809	SNV	Heterozygous	8	25	32
SL3.0ch07	38088845	Deletion	Heterozygous	10	18	55.5556
SL3.0ch07	38088845	SNV	Heterozygous	8	18	44.4444
SL3.0ch07	38088855	SNV	Heterozygous	10	15	66.6667
SL3.0ch07	38088855	SNV	Heterozygous	5	15	33.3333
SL3.0ch07	38089411	SNV	Heterozygous	20	29	68.9655
SL3.0ch07	38089411	SNV	Heterozygous	9	29	31.0345
SL3.0ch07	38089463	SNV	Heterozygous	23	33	69.697
SL3.0ch07	38089463	SNV	Heterozygous	10	33	30.303
SL3.0ch07	38090062	SNV	Heterozygous	11	25	44
SL3.0ch07	38090062	SNV	Heterozygous	14	25	56
SL3.0ch07	38090315	SNV	Heterozygous	7	15	46.6667
SL3.0ch07	38090315	SNV	Heterozygous	8	15	53.3333
SL3.0ch07	38090467	SNV	Heterozygous	11	26	42.3077
SL3.0ch07	38090467	SNV	Heterozygous	15	26	57.6923
SL3.0ch07	38090500	SNV	Heterozygous	9	20	45
SL3.0ch07	38090500	SNV	Heterozygous	11	20	55
SL3.0ch07	38090639	SNV	Heterozygous	20	28	71.4286
SL3.0ch07	38090639	SNV	Heterozygous	8	28	28.5714
SL3.0ch07	38090723	Deletion	Heterozygous	24	38	63.1579
SL3.0ch07	38090723	SNV	Heterozygous	14	38	36.8421
SL3.0ch07	38090762	SNV	Heterozygous	16	28	57.1429
SL3.0ch07	38090762	SNV	Heterozygous	12	28	42.8571
SL3.0ch07	38090938	SNV	Heterozygous	28	38	73.6842
SL3.0ch07	38090938	SNV	Heterozygous	10	38	26.3158
SL3.0ch07	38090957	SNV	Heterozygous	27	35	77.1429
SL3.0ch07	38090957	SNV	Heterozygous	8	35	22.8571
SL3.0ch07	38091185	SNV	Homozygous	17	18	94.4444
SL3.0ch07	38091371	SNV	Heterozygous	15	20	75
SL3.0ch07	38091371	SNV	Heterozygous	5	20	25
SL3.0ch07	38091381	SNV	Heterozygous	16	21	76.1905
SL3.0ch07	38091381	SNV	Heterozygous	5	21	23.8095
SL3.0ch07	38091440	SNV	Heterozygous	12	18	66.6667
SL3.0ch07	38091440	SNV	Heterozygous	6	18	33.3333
SL3.0ch07	38091448	SNV	Heterozygous	12	17	70.5882
SL3.0ch07	38091448	SNV	Heterozygous	5	17	29.4118
SL3.0ch07	38091487	SNV	Heterozygous	17	22	77.2727
SL3.0ch07	38091487	SNV	Heterozygous	5	22	22.7273
SL3.0ch07	38091556	SNV	Heterozygous	29	39	74.359
SL3.0ch07	38091556	SNV	Heterozygous	10	39	25.641
SL3.0ch07	38091631	SNV	Homozygous	16	19	84.2105
SL3.0ch07	38091756	SNV	Heterozygous	9	13	69.2308
SL3.0ch07	38091756	SNV	Heterozygous	4	13	30.7692
SL3.0ch07	38091758	SNV	Heterozygous	9	15	60
SL3.0ch07	38091758	SNV	Heterozygous	6	15	40
SL3.0ch07	38092357	SNV	Heterozygous	16	22	72.7273
SL3.0ch07	38092357	SNV	Heterozygous	6	22	27.2727
SL3.0ch07	38092589	SNV	Heterozygous	19	27	70.3704
SL3.0ch07	38092589	SNV	Heterozygous	8	27	29.6296
SL3.0ch07	38092592	SNV	Heterozygous	20	27	74.0741
SL3.0ch07	38092592	SNV	Heterozygous	7	27	25.9259
SL3.0ch07	38092637	SNV	Heterozygous	19	26	73.0769
SL3.0ch07	38092637	SNV	Heterozygous	7	26	26.9231
SL3.0ch07	38092694	SNV	Heterozygous	18	34	52.9412
SL3.0ch07	38092694	SNV	Heterozygous	16	34	47.0588
SL3.0ch07	38092751	SNV	Heterozygous	14	31	45.1613
SL3.0ch07	38092751	SNV	Heterozygous	16	31	51.6129
SL3.0ch07	38093324	SNV	Heterozygous	19	25	76
SL3.0ch07	38093324	SNV	Heterozygous	6	25	24
SL3.0ch07	38093439	SNV	Heterozygous	12	16	75
SL3.0ch07	38093439	SNV	Heterozygous	4	16	25
SL3.0ch07	38093453	SNV	Heterozygous	18	23	78.2609
SL3.0ch07	38093453	SNV	Heterozygous	5	23	21.7391
SL3.0ch07	38093569	SNV	Heterozygous	12	16	75
SL3.0ch07	38093569	SNV	Heterozygous	4	16	25
SL3.0ch07	38093594	SNV	Homozygous	9	11	81.8182
SL3.0ch07	38093611	SNV	Heterozygous	10	13	76.9231
SL3.0ch07	38093611	SNV	Heterozygous	3	13	23.0769
SL3.0ch07	38093614	SNV	Heterozygous	10	13	76.9231
SL3.0ch07	38093614	SNV	Heterozygous	3	13	23.0769
SL3.0ch07	38093869	SNV	Heterozygous	11	17	64.7059
SL3.0ch07	38093869	SNV	Heterozygous	6	17	35.2941
SL3.0ch07	38094107	SNV	Heterozygous	7	12	58.3333
SL3.0ch07	38094107	SNV	Heterozygous	5	12	41.6667
SL3.0ch07	38094115	SNV	Heterozygous	8	12	66.6667
SL3.0ch07	38094115	SNV	Heterozygous	4	12	33.3333
SL3.0ch07	38094235	SNV	Homozygous	6	7	85.7143
SL3.0ch07	38094561	SNV	Heterozygous	7	15	46.6667
SL3.0ch07	38094561	SNV	Heterozygous	8	15	53.3333
SL3.0ch07	38094697	SNV	Heterozygous	9	14	64.2857
SL3.0ch07	38094697	SNV	Heterozygous	5	14	35.7143
SL3.0ch07	38094714	SNV	Heterozygous	12	17	70.5882
SL3.0ch07	38094714	SNV	Heterozygous	5	17	29.4118
SL3.0ch07	38094742	SNV	Heterozygous	13	23	56.5217
SL3.0ch07	38094742	SNV	Heterozygous	10	23	43.4783
SL3.0ch07	38095064	SNV	Heterozygous	15	27	55.5556
SL3.0ch07	38095064	SNV	Heterozygous	12	27	44.4444
SL3.0ch07	38095425	SNV	Heterozygous	22	28	78.5714
SL3.0ch07	38095425	SNV	Heterozygous	6	28	21.4286
SL3.0ch07	38095459	SNV	Heterozygous	28	36	77.7778
SL3.0ch07	38095459	SNV	Heterozygous	8	36	22.2222
SL3.0ch07	38095478	SNV	Heterozygous	28	37	75.6757
SL3.0ch07	38095478	SNV	Heterozygous	8	37	21.6216
SL3.0ch07	38095588	SNV	Heterozygous	18	34	52.9412
SL3.0ch07	38095588	SNV	Heterozygous	16	34	47.0588
SL3.0ch07	38095951	SNV	Heterozygous	14	27	51.8519
SL3.0ch07	38095951	SNV	Heterozygous	13	27	48.1481
SL3.0ch07	38095971	SNV	Heterozygous	13	24	54.1667
SL3.0ch07	38095971	SNV	Heterozygous	11	24	45.8333
SL3.0ch07	38096292	SNV	Heterozygous	13	25	52
SL3.0ch07	38096292	SNV	Heterozygous	12	25	48
SL3.0ch07	38096403	SNV	Heterozygous	17	27	62.963
SL3.0ch07	38096403	SNV	Heterozygous	10	27	37.037
SL3.0ch07	38096609	SNV	Heterozygous	25	32	78.125
SL3.0ch07	38096609	SNV	Heterozygous	7	32	21.875
SL3.0ch07	38096782	SNV	Heterozygous	16	26	61.5385
SL3.0ch07	38096782	SNV	Heterozygous	10	26	38.4615
SL3.0ch07	38096808..38096809	MNV	Heterozygous	14	24	58.3333
SL3.0ch07	38096808..38096809	MNV	Heterozygous	10	24	41.6667
SL3.0ch07	38096849	SNV	Heterozygous	18	26	69.2308
SL3.0ch07	38096849	SNV	Heterozygous	8	26	30.7692
SL3.0ch07	38097089	SNV	Heterozygous	13	18	72.2222
SL3.0ch07	38097089	SNV	Heterozygous	5	18	27.7778
SL3.0ch07	38097106^38097107	Insertion	Heterozygous	4	16	25
SL3.0ch07	38097106^38097107	Insertion	Heterozygous	12	16	75
SL3.0ch07	38097255	SNV	Heterozygous	11	19	57.8947
SL3.0ch07	38097255	SNV	Heterozygous	8	19	42.1053
SL3.0ch07	38097449	SNV	Heterozygous	7	19	36.8421
SL3.0ch07	38097449	SNV	Heterozygous	12	19	63.1579
SL3.0ch07	38097452	SNV	Heterozygous	10	22	45.4545
SL3.0ch07	38097452	SNV	Heterozygous	12	22	54.5455
SL3.0ch07	38097535	SNV	Heterozygous	16	25	64
SL3.0ch07	38097535	SNV	Heterozygous	9	25	36
SL3.0ch07	38097550	SNV	Heterozygous	19	27	70.3704
SL3.0ch07	38097550	SNV	Heterozygous	8	27	29.6296
SL3.0ch07	38097781^38097782	Insertion	Heterozygous	20	31	64.5161
SL3.0ch07	38097781^38097782	Insertion	Heterozygous	11	31	35.4839
SL3.0ch07	38097834	SNV	Heterozygous	16	23	69.5652
SL3.0ch07	38097834	SNV	Heterozygous	6	23	26.087
SL3.0ch07	38098122	SNV	Heterozygous	15	22	68.1818
SL3.0ch07	38098122	SNV	Heterozygous	7	22	31.8182
SL3.0ch07	38098126	SNV	Heterozygous	15	22	68.1818
SL3.0ch07	38098126	SNV	Heterozygous	7	22	31.8182
SL3.0ch07	38098202	SNV	Heterozygous	22	28	78.5714
SL3.0ch07	38098202	SNV	Heterozygous	6	28	21.4286
SL3.0ch07	38098213	SNV	Heterozygous	20	26	76.9231
SL3.0ch07	38098213	SNV	Heterozygous	6	26	23.0769
SL3.0ch07	38098290	SNV	Heterozygous	7	13	53.8462
SL3.0ch07	38098290	SNV	Heterozygous	6	13	46.1538
SL3.0ch07	38098321	SNV	Heterozygous	9	17	52.9412
SL3.0ch07	38098321	SNV	Heterozygous	8	17	47.0588
SL3.0ch07	38098361^38098362	Insertion	Heterozygous	13	20	65
SL3.0ch07	38098361^38098362	Insertion	Heterozygous	7	20	35
SL3.0ch07	38098369	SNV	Heterozygous	15	22	68.1818
SL3.0ch07	38098369	SNV	Heterozygous	7	22	31.8182
SL3.0ch07	38098637	SNV	Heterozygous	13	18	72.2222
SL3.0ch07	38098637	SNV	Heterozygous	5	18	27.7778
SL3.0ch07	38098675	SNV	Heterozygous	7	13	53.8462
SL3.0ch07	38098675	SNV	Heterozygous	6	13	46.1538
SL3.0ch07	38098752	SNV	Heterozygous	6	14	42.8571
SL3.0ch07	38098752	SNV	Heterozygous	8	14	57.1429
SL3.0ch07	38098764..38098765	MNV	Heterozygous	6	15	40
SL3.0ch07	38098764..38098765	MNV	Heterozygous	9	15	60
SL3.0ch07	38098796	SNV	Heterozygous	11	24	45.8333
SL3.0ch07	38098796	SNV	Heterozygous	13	24	54.1667
SL3.0ch07	38098815	SNV	Heterozygous	15	25	60
SL3.0ch07	38098815	SNV	Heterozygous	10	25	40
SL3.0ch07	38098818	SNV	Heterozygous	14	23	60.8696
SL3.0ch07	38098818	SNV	Heterozygous	9	23	39.1304
SL3.0ch07	38098820	SNV	Heterozygous	14	23	60.8696
SL3.0ch07	38098820	SNV	Heterozygous	9	23	39.1304
SL3.0ch07	38099049..38099050	MNV	Heterozygous	15	22	68.1818
SL3.0ch07	38099049..38099050	MNV	Heterozygous	7	22	31.8182
SL3.0ch07	38099085	SNV	Homozygous	18	22	81.8182
SL3.0ch07	38099087	SNV	Homozygous	19	22	86.3636
SL3.0ch07	38099175	SNV	Heterozygous	18	29	62.069
SL3.0ch07	38099175	SNV	Heterozygous	11	29	37.931
SL3.0ch07	38099186	Deletion	Heterozygous	21	33	63.6364
SL3.0ch07	38099186	SNV	Heterozygous	12	33	36.3636
SL3.0ch07	38099262	SNV	Heterozygous	24	32	75
SL3.0ch07	38099262	SNV	Heterozygous	8	32	25
SL3.0ch07	38099369	SNV	Heterozygous	17	31	54.8387
SL3.0ch07	38099369	SNV	Heterozygous	14	31	45.1613
SL3.0ch07	38099380	SNV	Heterozygous	15	24	62.5
SL3.0ch07	38099380	SNV	Heterozygous	9	24	37.5
SL3.0ch07	38099398	SNV	Heterozygous	11	16	68.75
SL3.0ch07	38099398	SNV	Heterozygous	5	16	31.25
SL3.0ch07	38099607..38099608	MNV	Heterozygous	14	23	60.8696
SL3.0ch07	38099607..38099608	MNV	Heterozygous	9	23	39.1304
SL3.0ch07	38099869	SNV	Heterozygous	7	14	50
SL3.0ch07	38099869	SNV	Heterozygous	7	14	50
SL3.0ch07	38099888..38099889	MNV	Heterozygous	9	14	64.2857
SL3.0ch07	38099888..38099889	MNV	Heterozygous	5	14	35.7143
SL3.0ch07	38099895	SNV	Heterozygous	10	16	62.5
SL3.0ch07	38099895	SNV	Heterozygous	6	16	37.5
SL3.0ch07	38099924	SNV	Heterozygous	14	19	73.6842
SL3.0ch07	38099924	SNV	Heterozygous	5	19	26.3158
SL3.0ch07	38100143	SNV	Heterozygous	10	18	55.5556
SL3.0ch07	38100143	SNV	Heterozygous	8	18	44.4444
SL3.0ch07	38100528	SNV	Heterozygous	11	14	78.5714
SL3.0ch07	38100528	SNV	Heterozygous	3	14	21.4286
SL3.0ch07	38100686	SNV	Heterozygous	12	20	60
SL3.0ch07	38100686	SNV	Heterozygous	8	20	40
SL3.0ch07	38100710..38100711	MNV	Heterozygous	14	25	56
SL3.0ch07	38100710..38100711	MNV	Heterozygous	11	25	44
SL3.0ch07	38100730..38100731	MNV	Heterozygous	11	23	47.8261
SL3.0ch07	38100730..38100731	MNV	Heterozygous	12	23	52.1739
SL3.0ch07	38100741	SNV	Heterozygous	10	22	45.4545
SL3.0ch07	38100741	SNV	Heterozygous	12	22	54.5455
SL3.0ch07	38101094	SNV	Heterozygous	23	37	62.1622
SL3.0ch07	38101094	SNV	Heterozygous	14	37	37.8378
SL3.0ch07	38101123	SNV	Heterozygous	22	37	59.4595
SL3.0ch07	38101123	SNV	Heterozygous	14	37	37.8378
SL3.0ch07	38101350	SNV	Heterozygous	29	48	60.4167
SL3.0ch07	38101350	SNV	Heterozygous	19	48	39.5833
SL3.0ch07	38101558	SNV	Heterozygous	28	42	66.6667
SL3.0ch07	38101558	SNV	Heterozygous	14	42	33.3333
SL3.0ch07	38101617	SNV	Heterozygous	20	32	62.5
SL3.0ch07	38101617	SNV	Heterozygous	12	32	37.5
SL3.0ch07	38101707	SNV	Heterozygous	23	35	65.7143
SL3.0ch07	38101707	SNV	Heterozygous	12	35	34.2857
SL3.0ch07	38101738..38101739	MNV	Heterozygous	23	35	65.7143
SL3.0ch07	38101738..38101739	MNV	Heterozygous	12	35	34.2857
SL3.0ch07	38101936	SNV	Heterozygous	20	27	74.0741
SL3.0ch07	38101936	SNV	Heterozygous	7	27	25.9259
SL3.0ch07	38101941	SNV	Heterozygous	19	24	79.1667
SL3.0ch07	38101941	SNV	Heterozygous	5	24	20.8333
SL3.0ch07	38101943	SNV	Heterozygous	19	24	79.1667
SL3.0ch07	38101943	SNV	Heterozygous	5	24	20.8333
SL3.0ch07	38101984	SNV	Heterozygous	20	30	66.6667
SL3.0ch07	38101984	SNV	Heterozygous	10	30	33.3333
SL3.0ch07	38102017^38102018	Insertion	Heterozygous	14	25	56
SL3.0ch07	38102017^38102018	Insertion	Heterozygous	11	25	44
SL3.0ch07	38102135	SNV	Heterozygous	15	22	68.1818
SL3.0ch07	38102135	SNV	Heterozygous	7	22	31.8182
SL3.0ch07	38102172	SNV	Heterozygous	19	25	76
SL3.0ch07	38102172	SNV	Heterozygous	6	25	24
SL3.0ch07	38102186	SNV	Heterozygous	21	28	75
SL3.0ch07	38102186	SNV	Heterozygous	7	28	25
SL3.0ch07	38102260	SNV	Heterozygous	11	16	68.75
SL3.0ch07	38102260	SNV	Heterozygous	5	16	31.25
SL3.0ch07	38102284	SNV	Homozygous	13	16	81.25
SL3.0ch07	38102510	SNV	Heterozygous	22	32	68.75
SL3.0ch07	38102510	SNV	Heterozygous	10	32	31.25
SL3.0ch07	38102532	SNV	Heterozygous	16	27	59.2593
SL3.0ch07	38102532	SNV	Heterozygous	11	27	40.7407
SL3.0ch07	38102734	SNV	Heterozygous	14	20	70
SL3.0ch07	38102734	SNV	Heterozygous	6	20	30
SL3.0ch07	38102971	SNV	Homozygous	16	18	88.8889
SL3.0ch07	38103211	SNV	Heterozygous	10	13	76.9231
SL3.0ch07	38103211	SNV	Heterozygous	3	13	23.0769
SL3.0ch07	38103222	Deletion	Heterozygous	10	14	71.4286
SL3.0ch07	38103222	SNV	Heterozygous	4	14	28.5714
SL3.0ch07	38103291	SNV	Heterozygous	13	17	76.4706
SL3.0ch07	38103291	SNV	Heterozygous	4	17	23.5294
SL3.0ch07	38103465	SNV	Heterozygous	10	14	71.4286
SL3.0ch07	38103465	SNV	Heterozygous	3	14	21.4286
SL3.0ch07	38103484	SNV	Heterozygous	10	14	71.4286
SL3.0ch07	38103484	SNV	Heterozygous	4	14	28.5714
SL3.0ch07	38103784^38103785	Insertion	Heterozygous	16	22	72.7273
SL3.0ch07	38103784^38103785	Insertion	Heterozygous	6	22	27.2727
SL3.0ch07	38103896	SNV	Heterozygous	17	22	77.2727
SL3.0ch07	38103896	SNV	Heterozygous	5	22	22.7273
SL3.0ch07	38103930	SNV	Heterozygous	15	21	71.4286
SL3.0ch07	38103930	SNV	Heterozygous	6	21	28.5714
SL3.0ch07	38104127	SNV	Homozygous	21	25	84
SL3.0ch07	38104149	SNV	Homozygous	19	21	90.4762
SL3.0ch07	38104153	SNV	Homozygous	19	21	90.4762
SL3.0ch07	38104964	SNV	Heterozygous	19	31	61.2903
SL3.0ch07	38104964	SNV	Heterozygous	12	31	38.7097
SL3.0ch07	38104997	Deletion	Heterozygous	17	25	68
SL3.0ch07	38104997	SNV	Heterozygous	8	25	32
SL3.0ch07	38105081	SNV	Heterozygous	14	19	73.6842
SL3.0ch07	38105081	SNV	Heterozygous	5	19	26.3158
SL3.0ch07	38105788	SNV	Heterozygous	12	19	63.1579
SL3.0ch07	38105788	SNV	Heterozygous	7	19	36.8421
SL3.0ch07	38105807	SNV	Heterozygous	11	20	55
SL3.0ch07	38105807	SNV	Heterozygous	9	20	45
SL3.0ch07	38105868	SNV	Heterozygous	13	21	61.9048
SL3.0ch07	38105868	SNV	Heterozygous	8	21	38.0952
SL3.0ch07	38105876	SNV	Heterozygous	15	24	62.5
SL3.0ch07	38105876	SNV	Heterozygous	9	24	37.5
SL3.0ch07	38106105	SNV	Heterozygous	21	28	75
SL3.0ch07	38106105	SNV	Heterozygous	7	28	25
SL3.0ch07	38106112	SNV	Heterozygous	20	28	71.4286
SL3.0ch07	38106112	SNV	Heterozygous	8	28	28.5714
SL3.0ch07	38106128	SNV	Heterozygous	24	32	75
SL3.0ch07	38106128	SNV	Heterozygous	8	32	25
SL3.0ch07	38106150	SNV	Heterozygous	18	27	66.6667
SL3.0ch07	38106150	SNV	Heterozygous	9	27	33.3333
SL3.0ch07	38107924	SNV	Heterozygous	15	30	50
SL3.0ch07	38107924	SNV	Heterozygous	15	30	50
SL3.0ch07	38107989	SNV	Heterozygous	7	20	35
SL3.0ch07	38107989	SNV	Heterozygous	13	20	65
SL3.0ch07	38107996	SNV	Heterozygous	7	19	36.8421
SL3.0ch07	38107996	SNV	Heterozygous	12	19	63.1579
SL3.0ch07	38111620	SNV	Heterozygous	4	12	33.3333
SL3.0ch07	38111620	SNV	Heterozygous	8	12	66.6667
SL3.0ch07	38113810	SNV	Heterozygous	12	20	60
SL3.0ch07	38113810	SNV	Heterozygous	8	20	40
SL3.0ch07	38113868..38113869	MNV	Heterozygous	6	14	42.8571
SL3.0ch07	38113868..38113869	MNV	Heterozygous	8	14	57.1429
SL3.0ch07	38113895	SNV	Heterozygous	9	16	56.25
SL3.0ch07	38113895	SNV	Heterozygous	7	16	43.75
SL3.0ch07	38114379	SNV	Heterozygous	6	19	31.5789
SL3.0ch07	38114379	SNV	Heterozygous	13	19	68.4211
SL3.0ch07	38124432	SNV	Heterozygous	10	23	43.4783
SL3.0ch07	38124432	SNV	Heterozygous	13	23	56.5217
SL3.0ch07	38124485	SNV	Heterozygous	8	30	26.6667
SL3.0ch07	38124485	SNV	Heterozygous	22	30	73.3333
SL3.0ch07	38124525	SNV	Heterozygous	10	30	33.3333
SL3.0ch07	38124525	SNV	Heterozygous	20	30	66.6667
SL3.0ch07	38124845	SNV	Heterozygous	21	33	63.6364
SL3.0ch07	38124845	SNV	Heterozygous	12	33	36.3636
SL3.0ch07	38125074	SNV	Heterozygous	18	28	64.2857
SL3.0ch07	38125074	SNV	Heterozygous	10	28	35.7143
SL3.0ch07	38125235	SNV	Heterozygous	13	23	56.5217
SL3.0ch07	38125235	SNV	Heterozygous	10	23	43.4783
SL3.0ch07	38125492	SNV	Heterozygous	19	30	63.3333
SL3.0ch07	38125492	SNV	Heterozygous	11	30	36.6667
SL3.0ch07	38125494^38125495	Insertion	Heterozygous	16	26	61.5385
SL3.0ch07	38125494^38125495	Insertion	Heterozygous	10	26	38.4615
SL3.0ch07	38125714	SNV	Heterozygous	17	27	62.963
SL3.0ch07	38125714	SNV	Heterozygous	10	27	37.037
SL3.0ch07	38125810^38125811	Insertion	Heterozygous	18	30	60
SL3.0ch07	38125810^38125811	Insertion	Heterozygous	12	30	40
SL3.0ch07	38125823	SNV	Heterozygous	18	30	60
SL3.0ch07	38125823	SNV	Heterozygous	12	30	40
SL3.0ch07	38125828	SNV	Heterozygous	17	28	60.7143
SL3.0ch07	38125828	SNV	Heterozygous	11	28	39.2857
SL3.0ch07	38125877	SNV	Heterozygous	17	26	65.3846
SL3.0ch07	38125877	SNV	Heterozygous	9	26	34.6154
SL3.0ch07	38125938..38125939	MNV	Heterozygous	20	29	68.9655
SL3.0ch07	38125938..38125939	MNV	Heterozygous	9	29	31.0345
SL3.0ch07	38126187	SNV	Heterozygous	16	29	55.1724
SL3.0ch07	38126187	SNV	Heterozygous	13	29	44.8276
SL3.0ch07	38126206	SNV	Heterozygous	16	31	51.6129
SL3.0ch07	38126206	SNV	Heterozygous	15	31	48.3871
SL3.0ch07	38126698	SNV	Heterozygous	18	31	58.0645
SL3.0ch07	38126698	SNV	Heterozygous	13	31	41.9355
SL3.0ch07	38126743	SNV	Heterozygous	15	25	60
SL3.0ch07	38126743	SNV	Heterozygous	10	25	40
SL3.0ch07	38126854	SNV	Heterozygous	14	23	60.8696
SL3.0ch07	38126854	SNV	Heterozygous	8	23	34.7826
SL3.0ch07	38126946..38126947	Replacement	Heterozygous	22	33	66.6667
SL3.0ch07	38126946..38126947	MNV	Heterozygous	11	33	33.3333
SL3.0ch07	38126996	SNV	Heterozygous	18	27	66.6667
SL3.0ch07	38126996	SNV	Heterozygous	9	27	33.3333
SL3.0ch07	38127062	SNV	Heterozygous	17	23	73.913
SL3.0ch07	38127062	SNV	Heterozygous	6	23	26.087
SL3.0ch07	38127560	SNV	Heterozygous	18	25	72
SL3.0ch07	38127560	SNV	Heterozygous	7	25	28
SL3.0ch07	38127808	SNV	Homozygous	12	13	92.3077
SL3.0ch07	38127829	SNV	Homozygous	11	13	84.6154
SL3.0ch07	38127999	SNV	Heterozygous	23	30	76.6667
SL3.0ch07	38127999	SNV	Heterozygous	7	30	23.3333
SL3.0ch07	38128070	SNV	Heterozygous	19	29	65.5172
SL3.0ch07	38128070	SNV	Heterozygous	10	29	34.4828
SL3.0ch07	38128325	SNV	Heterozygous	18	32	56.25
SL3.0ch07	38128325	SNV	Heterozygous	14	32	43.75
SL3.0ch07	38128737	SNV	Heterozygous	16	25	64
SL3.0ch07	38128737	SNV	Heterozygous	9	25	36
SL3.0ch07	38128852	SNV	Heterozygous	18	27	66.6667
SL3.0ch07	38128852	SNV	Heterozygous	9	27	33.3333
SL3.0ch07	38128879..38128880	MNV	Heterozygous	18	27	66.6667
SL3.0ch07	38128879..38128880	MNV	Heterozygous	9	27	33.3333
SL3.0ch07	38129054	SNV	Homozygous	22	26	84.6154
SL3.0ch07	38129422	SNV	Heterozygous	7	17	41.1765
SL3.0ch07	38129422	SNV	Heterozygous	10	17	58.8235
SL3.0ch07	38129425	SNV	Heterozygous	6	15	40
SL3.0ch07	38129425	SNV	Heterozygous	9	15	60
SL3.0ch07	38129434	SNV	Heterozygous	6	15	40
SL3.0ch07	38129434	SNV	Heterozygous	9	15	60
SL3.0ch07	38129562^38129563	Insertion	Heterozygous	13	20	65
SL3.0ch07	38129562^38129563	Insertion	Heterozygous	7	20	35
SL3.0ch07	38129677	SNV	Heterozygous	14	23	60.8696
SL3.0ch07	38129677	SNV	Heterozygous	9	23	39.1304
SL3.0ch07	38129691	SNV	Heterozygous	14	26	53.8462
SL3.0ch07	38129691	SNV	Heterozygous	12	26	46.1538
SL3.0ch07	38129959	SNV	Heterozygous	19	32	59.375
SL3.0ch07	38129959	SNV	Heterozygous	13	32	40.625
SL3.0ch07	38129971	SNV	Heterozygous	18	31	58.0645
SL3.0ch07	38129971	SNV	Heterozygous	13	31	41.9355
SL3.0ch07	38130056	SNV	Heterozygous	20	29	68.9655
SL3.0ch07	38130056	SNV	Heterozygous	9	29	31.0345
SL3.0ch07	38130074	SNV	Heterozygous	20	29	68.9655
SL3.0ch07	38130074	SNV	Heterozygous	9	29	31.0345
SL3.0ch07	38130079	SNV	Heterozygous	19	28	67.8571
SL3.0ch07	38130079	SNV	Heterozygous	9	28	32.1429
SL3.0ch07	38130381	SNV	Heterozygous	13	27	48.1481
SL3.0ch07	38130381	SNV	Heterozygous	14	27	51.8519
SL3.0ch07	38130947	SNV	Heterozygous	8	18	44.4444
SL3.0ch07	38130947	SNV	Heterozygous	10	18	55.5556
SL3.0ch07	38131079	SNV	Heterozygous	22	30	73.3333
SL3.0ch07	38131079	SNV	Heterozygous	8	30	26.6667
SL3.0ch07	38131845	SNV	Heterozygous	10	19	52.6316
SL3.0ch07	38131845	SNV	Heterozygous	9	19	47.3684
SL3.0ch07	38131859	SNV	Heterozygous	9	18	50
SL3.0ch07	38131859	SNV	Heterozygous	9	18	50
SL3.0ch07	38131873	SNV	Heterozygous	9	17	52.9412
SL3.0ch07	38131873	SNV	Heterozygous	8	17	47.0588
SL3.0ch07	38131982	SNV	Heterozygous	7	12	58.3333
SL3.0ch07	38131982	SNV	Heterozygous	5	12	41.6667
SL3.0ch07	38132122	SNV	Heterozygous	18	26	69.2308
SL3.0ch07	38132122	SNV	Heterozygous	8	26	30.7692
SL3.0ch07	38132150..38132151	MNV	Heterozygous	14	23	60.8696
SL3.0ch07	38132150..38132151	MNV	Heterozygous	9	23	39.1304
SL3.0ch07	38133088	SNV	Heterozygous	9	15	60
SL3.0ch07	38133088	SNV	Heterozygous	6	15	40
SL3.0ch07	38133136	SNV	Heterozygous	11	20	55
SL3.0ch07	38133136	SNV	Heterozygous	9	20	45
SL3.0ch07	38133375	SNV	Heterozygous	8	14	57.1429
SL3.0ch07	38133375	SNV	Heterozygous	6	14	42.8571
SL3.0ch07	38133752	SNV	Heterozygous	12	28	42.8571
SL3.0ch07	38133752	SNV	Heterozygous	16	28	57.1429
SL3.0ch07	38133811	SNV	Heterozygous	23	43	53.4884
SL3.0ch07	38133811	SNV	Heterozygous	20	43	46.5116
SL3.0ch07	38134165	SNV	Heterozygous	23	32	71.875
SL3.0ch07	38134165	SNV	Heterozygous	8	32	25
SL3.0ch07	38134170	SNV	Heterozygous	21	29	72.4138
SL3.0ch07	38134170	SNV	Heterozygous	7	29	24.1379
SL3.0ch07	38134245	SNV	Heterozygous	12	19	63.1579
SL3.0ch07	38134245	SNV	Heterozygous	6	19	31.5789
SL3.0ch07	38134445	SNV	Heterozygous	9	21	42.8571
SL3.0ch07	38134445	SNV	Heterozygous	12	21	57.1429
SL3.0ch07	38134473	SNV	Heterozygous	7	15	46.6667
SL3.0ch07	38134473	SNV	Heterozygous	8	15	53.3333
SL3.0ch07	38134688	SNV	Heterozygous	18	24	75
SL3.0ch07	38134688	SNV	Heterozygous	6	24	25
SL3.0ch07	38134811^38134812	Insertion	Heterozygous	19	27	70.3704
SL3.0ch07	38134811^38134812	Insertion	Heterozygous	8	27	29.6296
SL3.0ch07	38134820	SNV	Heterozygous	19	28	67.8571
SL3.0ch07	38134820	SNV	Heterozygous	9	28	32.1429
SL3.0ch07	38134860	SNV	Heterozygous	16	27	59.2593
SL3.0ch07	38134860	SNV	Heterozygous	10	27	37.037
SL3.0ch07	38134883	SNV	Heterozygous	16	27	59.2593
SL3.0ch07	38134883	SNV	Heterozygous	11	27	40.7407
SL3.0ch07	38135013	SNV	Heterozygous	11	21	52.381
SL3.0ch07	38135013	SNV	Heterozygous	10	21	47.619
SL3.0ch07	38135023	SNV	Heterozygous	11	22	50
SL3.0ch07	38135023	SNV	Heterozygous	11	22	50
SL3.0ch07	38135076	SNV	Heterozygous	17	31	54.8387
SL3.0ch07	38135076	SNV	Heterozygous	14	31	45.1613
SL3.0ch07	38135096	SNV	Heterozygous	19	36	52.7778
SL3.0ch07	38135096	SNV	Heterozygous	17	36	47.2222
SL3.0ch07	38135206	SNV	Heterozygous	14	21	66.6667
SL3.0ch07	38135206	SNV	Heterozygous	7	21	33.3333
SL3.0ch07	38135217	SNV	Heterozygous	14	25	56
SL3.0ch07	38135217	SNV	Heterozygous	11	25	44
SL3.0ch07	38135279	SNV	Heterozygous	16	26	61.5385
SL3.0ch07	38135279	SNV	Heterozygous	10	26	38.4615
SL3.0ch07	38135485	SNV	Heterozygous	11	17	64.7059
SL3.0ch07	38135485	SNV	Heterozygous	5	17	29.4118
SL3.0ch07	38135559	SNV	Heterozygous	10	16	62.5
SL3.0ch07	38135559	SNV	Heterozygous	6	16	37.5
SL3.0ch07	38135869	SNV	Heterozygous	9	17	52.9412
SL3.0ch07	38135869	SNV	Heterozygous	8	17	47.0588
SL3.0ch07	38135943	SNV	Heterozygous	13	19	68.4211
SL3.0ch07	38135943	SNV	Heterozygous	6	19	31.5789
SL3.0ch07	38135960	SNV	Heterozygous	12	18	66.6667
SL3.0ch07	38135960	SNV	Heterozygous	5	18	27.7778
SL3.0ch07	38135978	SNV	Heterozygous	12	20	60
SL3.0ch07	38135978	SNV	Heterozygous	7	20	35
SL3.0ch07	38136003	SNV	Heterozygous	18	26	69.2308
SL3.0ch07	38136003	SNV	Heterozygous	8	26	30.7692
SL3.0ch07	38136033	SNV	Heterozygous	20	29	68.9655
SL3.0ch07	38136033	SNV	Heterozygous	9	29	31.0345
SL3.0ch07	38136242	SNV	Heterozygous	9	17	52.9412
SL3.0ch07	38136242	SNV	Heterozygous	8	17	47.0588
SL3.0ch07	38136259	SNV	Heterozygous	7	13	53.8462
SL3.0ch07	38136259	SNV	Heterozygous	6	13	46.1538
SL3.0ch07	38136313	SNV	Heterozygous	18	26	69.2308
SL3.0ch07	38136313	SNV	Heterozygous	8	26	30.7692
SL3.0ch07	38136475	SNV	Heterozygous	22	30	73.3333
SL3.0ch07	38136475	SNV	Heterozygous	8	30	26.6667
SL3.0ch07	38136502	SNV	Heterozygous	18	27	66.6667
SL3.0ch07	38136502	SNV	Heterozygous	9	27	33.3333
SL3.0ch07	38137159	SNV	Heterozygous	10	15	66.6667
SL3.0ch07	38137159	SNV	Heterozygous	5	15	33.3333
SL3.0ch07	38137339	SNV	Heterozygous	9	20	45
SL3.0ch07	38137339	SNV	Heterozygous	11	20	55
SL3.0ch07	38138082	SNV	Heterozygous	12	21	57.1429
SL3.0ch07	38138082	SNV	Heterozygous	9	21	42.8571
SL3.0ch07	38138195	SNV	Heterozygous	20	36	55.5556
SL3.0ch07	38138195	SNV	Heterozygous	16	36	44.4444
SL3.0ch07	38138196^38138197	Insertion	Heterozygous	20	35	57.1429
SL3.0ch07	38138196^38138197	Insertion	Heterozygous	15	35	42.8571
SL3.0ch07	38138268	SNV	Heterozygous	24	31	77.4194
SL3.0ch07	38138268	SNV	Heterozygous	7	31	22.5806
SL3.0ch07	38138296	SNV	Heterozygous	20	30	66.6667
SL3.0ch07	38138296	SNV	Heterozygous	10	30	33.3333
SL3.0ch07	38138303	SNV	Heterozygous	21	31	67.7419
SL3.0ch07	38138303	SNV	Heterozygous	10	31	32.2581
SL3.0ch07	38138356	SNV	Heterozygous	14	22	63.6364
SL3.0ch07	38138356	SNV	Heterozygous	8	22	36.3636
SL3.0ch07	38139001..38139002	MNV	Heterozygous	7	16	43.75
SL3.0ch07	38139001..38139002	MNV	Heterozygous	9	16	56.25
SL3.0ch07	38139913	SNV	Heterozygous	14	23	60.8696
SL3.0ch07	38139913	SNV	Heterozygous	9	23	39.1304
SL3.0ch07	38139956	SNV	Heterozygous	18	23	78.2609
SL3.0ch07	38139956	SNV	Heterozygous	5	23	21.7391
SL3.0ch07	38140191	SNV	Heterozygous	11	21	52.381
SL3.0ch07	38140191	SNV	Heterozygous	10	21	47.619
SL3.0ch07	38140478	SNV	Heterozygous	13	22	59.0909
SL3.0ch07	38140478	SNV	Heterozygous	9	22	40.9091
SL3.0ch07	38140671	SNV	Heterozygous	11	16	68.75
SL3.0ch07	38140671	SNV	Heterozygous	5	16	31.25
SL3.0ch07	38140966	SNV	Heterozygous	4	11	36.3636
SL3.0ch07	38140966	SNV	Heterozygous	7	11	63.6364
SL3.0ch07	38140996	SNV	Heterozygous	5	11	45.4545
SL3.0ch07	38140996	SNV	Heterozygous	6	11	54.5455
SL3.0ch07	38140999	SNV	Heterozygous	4	10	40
SL3.0ch07	38140999	SNV	Heterozygous	6	10	60
SL3.0ch07	38141005	SNV	Heterozygous	5	11	45.4545
SL3.0ch07	38141005	SNV	Heterozygous	6	11	54.5455
SL3.0ch07	38141532^38141533	Insertion	Heterozygous	7	16	43.75
SL3.0ch07	38141532^38141533	Insertion	Heterozygous	9	16	56.25
SL3.0ch07	38141562	SNV	Heterozygous	11	22	50
SL3.0ch07	38141562	SNV	Heterozygous	11	22	50
SL3.0ch07	38141588	SNV	Heterozygous	8	16	50
SL3.0ch07	38141588	SNV	Heterozygous	8	16	50
SL3.0ch07	38141590	SNV	Heterozygous	8	16	50
SL3.0ch07	38141590	SNV	Heterozygous	8	16	50
SL3.0ch07	38141599	SNV	Heterozygous	10	18	55.5556
SL3.0ch07	38141599	SNV	Heterozygous	8	18	44.4444
SL3.0ch07	38141602	SNV	Heterozygous	11	18	61.1111
SL3.0ch07	38141602	SNV	Heterozygous	6	18	33.3333
SL3.0ch07	38141872	SNV	Heterozygous	17	27	62.963
SL3.0ch07	38141872	SNV	Heterozygous	10	27	37.037
SL3.0ch07	38141953	SNV	Heterozygous	18	30	60
SL3.0ch07	38141953	SNV	Heterozygous	12	30	40
SL3.0ch07	38141968	SNV	Heterozygous	17	31	54.8387
SL3.0ch07	38141968	SNV	Heterozygous	14	31	45.1613
SL3.0ch07	38142051	SNV	Heterozygous	11	21	52.381
SL3.0ch07	38142051	SNV	Heterozygous	10	21	47.619
SL3.0ch07	38142205	SNV	Heterozygous	15	22	68.1818
SL3.0ch07	38142205	SNV	Heterozygous	7	22	31.8182
SL3.0ch07	38142391	SNV	Heterozygous	11	21	52.381
SL3.0ch07	38142391	SNV	Heterozygous	10	21	47.619
SL3.0ch07	38142404	SNV	Heterozygous	13	18	72.2222
SL3.0ch07	38142404	SNV	Heterozygous	5	18	27.7778
SL3.0ch07	38142470	SNV	Heterozygous	12	16	75
SL3.0ch07	38142470	SNV	Heterozygous	4	16	25
SL3.0ch07	38142836	SNV	Heterozygous	14	22	63.6364
SL3.0ch07	38142836	SNV	Heterozygous	8	22	36.3636
SL3.0ch07	38142911	SNV	Heterozygous	10	15	66.6667
SL3.0ch07	38142911	SNV	Heterozygous	5	15	33.3333
SL3.0ch07	38143080	SNV	Heterozygous	17	30	56.6667
SL3.0ch07	38143080	SNV	Heterozygous	13	30	43.3333
SL3.0ch07	38143694	SNV	Heterozygous	19	26	73.0769
SL3.0ch07	38143694	SNV	Heterozygous	7	26	26.9231
SL3.0ch07	38143699..38143700	MNV	Heterozygous	19	27	70.3704
SL3.0ch07	38143699..38143700	MNV	Heterozygous	8	27	29.6296
SL3.0ch07	38143812	SNV	Heterozygous	8	11	72.7273
SL3.0ch07	38143812	SNV	Heterozygous	3	11	27.2727
SL3.0ch07	38143859	SNV	Homozygous	13	15	86.6667
SL3.0ch07	38144324	SNV	Heterozygous	7	12	58.3333
SL3.0ch07	38144324	SNV	Heterozygous	5	12	41.6667
SL3.0ch07	38144589..38144591	Deletion	Heterozygous	15	25	60
SL3.0ch07	38144589..38144591	MNV	Heterozygous	9	25	36
SL3.0ch07	38144610	SNV	Heterozygous	14	26	53.8462
SL3.0ch07	38144610	SNV	Heterozygous	12	26	46.1538
SL3.0ch07	38144621	SNV	Heterozygous	16	27	59.2593
SL3.0ch07	38144621	SNV	Heterozygous	11	27	40.7407
SL3.0ch07	38144625	SNV	Heterozygous	17	28	60.7143
SL3.0ch07	38144625	SNV	Heterozygous	11	28	39.2857
SL3.0ch07	38144678	SNV	Heterozygous	21	28	75
SL3.0ch07	38144678	SNV	Heterozygous	7	28	25
SL3.0ch07	38144680	SNV	Heterozygous	21	28	75
SL3.0ch07	38144680	SNV	Heterozygous	7	28	25
SL3.0ch07	38144787	SNV	Heterozygous	19	29	65.5172
SL3.0ch07	38144787	SNV	Heterozygous	10	29	34.4828
SL3.0ch07	38144832	SNV	Heterozygous	22	31	70.9677
SL3.0ch07	38144832	SNV	Heterozygous	9	31	29.0323
SL3.0ch07	38145427	SNV	Heterozygous	5	11	45.4545
SL3.0ch07	38145427	SNV	Heterozygous	6	11	54.5455
SL3.0ch07	38145647	SNV	Heterozygous	20	30	66.6667
SL3.0ch07	38145647	SNV	Heterozygous	10	30	33.3333
SL3.0ch07	38145665	SNV	Heterozygous	19	28	67.8571
SL3.0ch07	38145665	SNV	Heterozygous	9	28	32.1429
SL3.0ch07	38145801..38145802	MNV	Heterozygous	12	22	54.5455
SL3.0ch07	38145801..38145802	MNV	Heterozygous	10	22	45.4545
SL3.0ch07	38145809	SNV	Heterozygous	11	21	52.381
SL3.0ch07	38145809	SNV	Heterozygous	10	21	47.619
SL3.0ch07	38145817	SNV	Heterozygous	10	16	62.5
SL3.0ch07	38145817	SNV	Heterozygous	6	16	37.5
SL3.0ch07	38145830	SNV	Heterozygous	10	16	62.5
SL3.0ch07	38145830	SNV	Heterozygous	6	16	37.5
SL3.0ch07	38146070	SNV	Heterozygous	12	23	52.1739
SL3.0ch07	38146070	SNV	Heterozygous	11	23	47.8261
SL3.0ch07	38147507	SNV	Heterozygous	6	15	40
SL3.0ch07	38147507	SNV	Heterozygous	9	15	60
SL3.0ch07	38147523	SNV	Heterozygous	8	15	53.3333
SL3.0ch07	38147523	SNV	Heterozygous	7	15	46.6667
SL3.0ch07	38147755	SNV	Heterozygous	21	29	72.4138
SL3.0ch07	38147755	SNV	Heterozygous	8	29	27.5862
SL3.0ch07	38148117	SNV	Heterozygous	6	15	40
SL3.0ch07	38148117	SNV	Heterozygous	9	15	60
SL3.0ch07	38148134	SNV	Heterozygous	5	17	29.4118
SL3.0ch07	38148134	SNV	Heterozygous	12	17	70.5882
SL3.0ch07	38148142	SNV	Heterozygous	9	17	52.9412
SL3.0ch07	38148142	SNV	Heterozygous	7	17	41.1765
SL3.0ch07	38148283	SNV	Heterozygous	5	19	26.3158
SL3.0ch07	38148283	SNV	Heterozygous	14	19	73.6842
SL3.0ch07	38148331	SNV	Heterozygous	19	30	63.3333
SL3.0ch07	38148331	SNV	Heterozygous	11	30	36.6667
SL3.0ch07	38148505	SNV	Heterozygous	12	31	38.7097
SL3.0ch07	38148505	SNV	Heterozygous	19	31	61.2903
SL3.0ch07	38152407^38152408	Insertion	Heterozygous	5	17	29.4118
SL3.0ch07	38152407^38152408	Insertion	Heterozygous	12	17	70.5882
SL3.0ch07	38156214	SNV	Heterozygous	27	35	77.1429
SL3.0ch07	38156214	SNV	Heterozygous	8	35	22.8571
SL3.0ch07	38156592	SNV	Heterozygous	15	28	53.5714
SL3.0ch07	38156592	SNV	Heterozygous	13	28	46.4286
SL3.0ch07	38163564	SNV	Heterozygous	7	11	63.6364
SL3.0ch07	38163564	SNV	Heterozygous	4	11	36.3636
SL3.0ch07	38163785	SNV	Heterozygous	7	22	31.8182
SL3.0ch07	38163785	SNV	Heterozygous	15	22	68.1818
SL3.0ch07	38168591	SNV	Heterozygous	9	23	39.1304
SL3.0ch07	38168591	SNV	Heterozygous	14	23	60.8696
SL3.0ch07	38170099	SNV	Heterozygous	18	25	72
SL3.0ch07	38170099	SNV	Heterozygous	7	25	28
SL3.0ch07	38178730	SNV	Heterozygous	6	13	46.1538
SL3.0ch07	38178730	SNV	Heterozygous	7	13	53.8462
SL3.0ch07	38178744	SNV	Heterozygous	11	17	64.7059
SL3.0ch07	38178744	SNV	Heterozygous	6	17	35.2941
SL3.0ch07	38178767	SNV	Heterozygous	5	21	23.8095
SL3.0ch07	38178767	SNV	Heterozygous	13	21	61.9048
SL3.0ch07	38179881	SNV	Heterozygous	4	12	33.3333
SL3.0ch07	38179881	SNV	Heterozygous	8	12	66.6667
SL3.0ch07	38184552	SNV	Heterozygous	8	18	44.4444
SL3.0ch07	38184552	SNV	Heterozygous	9	18	50
SL3.0ch07	38187208	SNV	Heterozygous	5	16	31.25
SL3.0ch07	38187208	SNV	Heterozygous	11	16	68.75
SL3.0ch07	38191008	SNV	Heterozygous	7	11	63.6364
SL3.0ch07	38191008	SNV	Heterozygous	4	11	36.3636
SL3.0ch07	38192878	SNV	Heterozygous	15	22	68.1818
SL3.0ch07	38192878	SNV	Heterozygous	7	22	31.8182
SL3.0ch07	38193684	SNV	Heterozygous	16	25	64
SL3.0ch07	38193684	SNV	Heterozygous	9	25	36
SL3.0ch07	38193734	SNV	Heterozygous	15	32	46.875
SL3.0ch07	38193734	SNV	Heterozygous	17	32	53.125
SL3.0ch07	38194708	SNV	Heterozygous	24	46	52.1739
SL3.0ch07	38194708	SNV	Heterozygous	22	46	47.8261
SL3.0ch07	38195422	SNV	Heterozygous	26	37	70.2703
SL3.0ch07	38195422	SNV	Heterozygous	11	37	29.7297
SL3.0ch07	38195559	SNV	Heterozygous	19	29	65.5172
SL3.0ch07	38195559	SNV	Heterozygous	10	29	34.4828
SL3.0ch07	38195645	SNV	Heterozygous	11	20	55
SL3.0ch07	38195645	SNV	Heterozygous	9	20	45
SL3.0ch07	38196185	SNV	Heterozygous	13	24	54.1667
SL3.0ch07	38196185	SNV	Heterozygous	11	24	45.8333
SL3.0ch07	38196203	SNV	Heterozygous	14	27	51.8519
SL3.0ch07	38196203	SNV	Heterozygous	13	27	48.1481
SL3.0ch07	38196288	SNV	Heterozygous	17	27	62.963
SL3.0ch07	38196288	SNV	Heterozygous	10	27	37.037
SL3.0ch07	38196481	SNV	Heterozygous	24	35	68.5714
SL3.0ch07	38196481	SNV	Heterozygous	11	35	31.4286
SL3.0ch07	38196495..38196496	Deletion	Heterozygous	25	34	73.5294
SL3.0ch07	38196495..38196496	MNV	Heterozygous	9	34	26.4706
SL3.0ch07	38196505	SNV	Heterozygous	24	32	75
SL3.0ch07	38196505	SNV	Heterozygous	8	32	25
SL3.0ch07	38196588	SNV	Heterozygous	14	22	63.6364
SL3.0ch07	38196588	SNV	Heterozygous	8	22	36.3636
SL3.0ch07	38196598	SNV	Heterozygous	14	21	66.6667
SL3.0ch07	38196598	SNV	Heterozygous	7	21	33.3333
SL3.0ch07	38196785	SNV	Heterozygous	20	33	60.6061
SL3.0ch07	38196785	SNV	Heterozygous	13	33	39.3939
SL3.0ch07	38196877	SNV	Heterozygous	9	16	56.25
SL3.0ch07	38196877	SNV	Heterozygous	7	16	43.75
SL3.0ch07	38196903	SNV	Heterozygous	9	16	56.25
SL3.0ch07	38196903	SNV	Heterozygous	7	16	43.75
SL3.0ch07	38197075	SNV	Heterozygous	20	26	76.9231
SL3.0ch07	38197075	SNV	Heterozygous	6	26	23.0769
SL3.0ch07	38197473	SNV	Heterozygous	16	22	72.7273
SL3.0ch07	38197473	SNV	Heterozygous	6	22	27.2727
SL3.0ch07	38197503	SNV	Heterozygous	13	23	56.5217
SL3.0ch07	38197503	SNV	Heterozygous	10	23	43.4783
SL3.0ch07	38197520	SNV	Heterozygous	19	30	63.3333
SL3.0ch07	38197520	SNV	Heterozygous	11	30	36.6667
SL3.0ch07	38197548	SNV	Heterozygous	19	33	57.5758
SL3.0ch07	38197548	SNV	Heterozygous	14	33	42.4242
SL3.0ch07	38197618	SNV	Homozygous	18	22	81.8182
SL3.0ch07	38197621	SNV	Heterozygous	17	22	77.2727
SL3.0ch07	38197621	SNV	Heterozygous	5	22	22.7273
SL3.0ch07	38197677	SNV	Heterozygous	15	20	75
SL3.0ch07	38197677	SNV	Heterozygous	5	20	25
SL3.0ch07	38197698	SNV	Heterozygous	12	15	80
SL3.0ch07	38197698	SNV	Heterozygous	3	15	20
SL3.0ch07	38198000	SNV	Heterozygous	16	26	61.5385
SL3.0ch07	38198000	SNV	Heterozygous	10	26	38.4615
SL3.0ch07	38198044	SNV	Heterozygous	10	16	62.5
SL3.0ch07	38198044	SNV	Heterozygous	6	16	37.5
SL3.0ch07	38198116	SNV	Heterozygous	19	26	73.0769
SL3.0ch07	38198116	SNV	Heterozygous	7	26	26.9231
SL3.0ch07	38198409	SNV	Heterozygous	12	17	70.5882
SL3.0ch07	38198409	SNV	Heterozygous	5	17	29.4118
SL3.0ch07	38198422	SNV	Heterozygous	13	18	72.2222
SL3.0ch07	38198422	SNV	Heterozygous	5	18	27.7778
SL3.0ch07	38198473	SNV	Heterozygous	15	28	53.5714
SL3.0ch07	38198473	SNV	Heterozygous	13	28	46.4286
SL3.0ch07	38198582	SNV	Heterozygous	14	20	70
SL3.0ch07	38198582	SNV	Heterozygous	6	20	30
SL3.0ch07	38198649	SNV	Heterozygous	7	19	36.8421
SL3.0ch07	38198649	SNV	Heterozygous	11	19	57.8947
SL3.0ch07	38198684	SNV	Heterozygous	14	27	51.8519
SL3.0ch07	38198684	SNV	Heterozygous	13	27	48.1481
SL3.0ch07	38198780	SNV	Heterozygous	14	23	60.8696
SL3.0ch07	38198780	SNV	Heterozygous	9	23	39.1304
SL3.0ch07	38198839	SNV	Heterozygous	14	25	56
SL3.0ch07	38198839	SNV	Heterozygous	11	25	44
SL3.0ch07	38198875	SNV	Heterozygous	19	30	63.3333
SL3.0ch07	38198875	SNV	Heterozygous	11	30	36.6667
SL3.0ch07	38199045	SNV	Heterozygous	16	26	61.5385
SL3.0ch07	38199045	SNV	Heterozygous	10	26	38.4615
SL3.0ch07	38199262	SNV	Heterozygous	12	18	66.6667
SL3.0ch07	38199262	SNV	Heterozygous	6	18	33.3333
SL3.0ch07	38199273	SNV	Heterozygous	10	17	58.8235
SL3.0ch07	38199273	SNV	Heterozygous	7	17	41.1765
SL3.0ch07	38199507	SNV	Heterozygous	12	18	66.6667
SL3.0ch07	38199507	SNV	Heterozygous	6	18	33.3333
SL3.0ch07	38199688	SNV	Heterozygous	6	19	31.5789
SL3.0ch07	38199688	SNV	Heterozygous	13	19	68.4211
SL3.0ch07	38199697	SNV	Heterozygous	6	19	31.5789
SL3.0ch07	38199697	SNV	Heterozygous	13	19	68.4211
SL3.0ch07	38199838	SNV	Heterozygous	10	22	45.4545
SL3.0ch07	38199838	SNV	Heterozygous	12	22	54.5455
SL3.0ch07	38199934	SNV	Heterozygous	10	17	58.8235
SL3.0ch07	38199934	SNV	Heterozygous	7	17	41.1765
SL3.0ch07	38200138	SNV	Heterozygous	21	29	72.4138
SL3.0ch07	38200138	SNV	Heterozygous	8	29	27.5862
SL3.0ch07	38200141	SNV	Heterozygous	20	28	71.4286
SL3.0ch07	38200141	SNV	Heterozygous	8	28	28.5714
SL3.0ch07	38200265^38200266	Insertion	Heterozygous	17	29	58.6207
SL3.0ch07	38200265^38200266	Insertion	Heterozygous	12	29	41.3793
SL3.0ch07	38200279	SNV	Heterozygous	18	31	58.0645
SL3.0ch07	38200279	SNV	Heterozygous	12	31	38.7097
SL3.0ch07	38200539	SNV	Heterozygous	19	32	59.375
SL3.0ch07	38200539	SNV	Heterozygous	13	32	40.625
SL3.0ch07	38200603	SNV	Heterozygous	23	34	67.6471
SL3.0ch07	38200603	SNV	Heterozygous	11	34	32.3529
SL3.0ch07	38200608	SNV	Heterozygous	22	31	70.9677
SL3.0ch07	38200608	SNV	Heterozygous	9	31	29.0323
SL3.0ch07	38200678	SNV	Heterozygous	20	31	64.5161
SL3.0ch07	38200678	SNV	Heterozygous	11	31	35.4839
SL3.0ch07	38200756	Deletion	Heterozygous	20	26	76.9231
SL3.0ch07	38200756	SNV	Heterozygous	6	26	23.0769
SL3.0ch07	38200762	SNV	Heterozygous	20	30	66.6667
SL3.0ch07	38200762	SNV	Heterozygous	10	30	33.3333
SL3.0ch07	38200807	SNV	Heterozygous	20	30	66.6667
SL3.0ch07	38200807	SNV	Heterozygous	10	30	33.3333
SL3.0ch07	38200828	SNV	Heterozygous	20	37	54.0541
SL3.0ch07	38200828	SNV	Heterozygous	17	37	45.9459
SL3.0ch07	38200868	SNV	Heterozygous	18	34	52.9412
SL3.0ch07	38200868	SNV	Heterozygous	16	34	47.0588
SL3.0ch07	38201012	SNV	Heterozygous	18	27	66.6667
SL3.0ch07	38201012	SNV	Heterozygous	9	27	33.3333
SL3.0ch07	38201015^38201016	Insertion	Heterozygous	19	27	70.3704
SL3.0ch07	38201015^38201016	Insertion	Heterozygous	8	27	29.6296
SL3.0ch07	38201030	SNV	Heterozygous	23	30	76.6667
SL3.0ch07	38201030	SNV	Heterozygous	7	30	23.3333
SL3.0ch07	38201137	SNV	Heterozygous	26	35	74.2857
SL3.0ch07	38201137	SNV	Heterozygous	9	35	25.7143
SL3.0ch07	38201165	SNV	Heterozygous	23	33	69.697
SL3.0ch07	38201165	SNV	Heterozygous	10	33	30.303
SL3.0ch07	38201180	SNV	Heterozygous	25	34	73.5294
SL3.0ch07	38201180	SNV	Heterozygous	9	34	26.4706
SL3.0ch07	38201244	SNV	Heterozygous	17	27	62.963
SL3.0ch07	38201244	SNV	Heterozygous	10	27	37.037
SL3.0ch07	38201303	SNV	Heterozygous	23	38	60.5263
SL3.0ch07	38201303	SNV	Heterozygous	15	38	39.4737
SL3.0ch07	38201309	SNV	Heterozygous	21	36	58.3333
SL3.0ch07	38201309	SNV	Heterozygous	15	36	41.6667
SL3.0ch07	38201325	SNV	Heterozygous	21	37	56.7568
SL3.0ch07	38201325	SNV	Heterozygous	16	37	43.2432
SL3.0ch07	38201369	SNV	Heterozygous	26	39	66.6667
SL3.0ch07	38201369	SNV	Heterozygous	13	39	33.3333
SL3.0ch07	38201494	SNV	Heterozygous	28	46	60.8696
SL3.0ch07	38201494	SNV	Heterozygous	18	46	39.1304
SL3.0ch07	38201511	SNV	Heterozygous	26	40	65
SL3.0ch07	38201511	SNV	Heterozygous	14	40	35
SL3.0ch07	38201564	SNV	Heterozygous	20	31	64.5161
SL3.0ch07	38201564	SNV	Heterozygous	11	31	35.4839
SL3.0ch07	38201583	SNV	Heterozygous	15	28	53.5714
SL3.0ch07	38201583	SNV	Heterozygous	13	28	46.4286
SL3.0ch07	38201700	SNV	Homozygous	21	26	80.7692
SL3.0ch07	38201702	SNV	Homozygous	21	26	80.7692
SL3.0ch07	38201787^38201788	Insertion	Heterozygous	25	40	62.5
SL3.0ch07	38201787^38201788	Insertion	Heterozygous	15	40	37.5
SL3.0ch07	38201858	SNV	Heterozygous	31	48	64.5833
SL3.0ch07	38201858	SNV	Heterozygous	17	48	35.4167
SL3.0ch07	38201915	SNV	Heterozygous	29	43	67.4419
SL3.0ch07	38201915	SNV	Heterozygous	14	43	32.5581
SL3.0ch07	38201933	SNV	Heterozygous	27	43	62.7907
SL3.0ch07	38201933	SNV	Heterozygous	16	43	37.2093
SL3.0ch07	38202522	SNV	Heterozygous	10	19	52.6316
SL3.0ch07	38202522	SNV	Heterozygous	9	19	47.3684
SL3.0ch07	38202735	SNV	Heterozygous	9	19	47.3684
SL3.0ch07	38202735	SNV	Heterozygous	10	19	52.6316
SL3.0ch07	38203032	SNV	Heterozygous	19	37	51.3514
SL3.0ch07	38203032	SNV	Heterozygous	18	37	48.6486
SL3.0ch07	38203068	SNV	Heterozygous	22	32	68.75
SL3.0ch07	38203068	SNV	Heterozygous	10	32	31.25
SL3.0ch07	38203091	SNV	Heterozygous	23	34	67.6471
SL3.0ch07	38203091	SNV	Heterozygous	11	34	32.3529
SL3.0ch07	38203713	SNV	Heterozygous	15	21	71.4286
SL3.0ch07	38203713	SNV	Heterozygous	6	21	28.5714
SL3.0ch07	38203744^38203745	Insertion	Homozygous	23	28	82.1429
SL3.0ch07	38203949	SNV	Heterozygous	27	37	72.973
SL3.0ch07	38203949	SNV	Heterozygous	10	37	27.027
SL3.0ch07	38203999	SNV	Heterozygous	22	37	59.4595
SL3.0ch07	38203999	SNV	Heterozygous	14	37	37.8378
SL3.0ch07	38204065	SNV	Heterozygous	21	33	63.6364
SL3.0ch07	38204065	SNV	Heterozygous	12	33	36.3636
SL3.0ch07	38204356	SNV	Heterozygous	10	23	43.4783
SL3.0ch07	38204356	SNV	Heterozygous	13	23	56.5217
SL3.0ch07	38204367	SNV	Heterozygous	14	25	56
SL3.0ch07	38204367	SNV	Heterozygous	11	25	44
SL3.0ch07	38204405	SNV	Heterozygous	18	30	60
SL3.0ch07	38204405	SNV	Heterozygous	12	30	40
SL3.0ch07	38204437	SNV	Heterozygous	26	40	65
SL3.0ch07	38204437	SNV	Heterozygous	12	40	30
SL3.0ch07	38204450	SNV	Heterozygous	26	39	66.6667
SL3.0ch07	38204450	SNV	Heterozygous	13	39	33.3333
SL3.0ch07	38204488..38204489	MNV	Heterozygous	28	42	66.6667
SL3.0ch07	38204488..38204489	MNV	Heterozygous	14	42	33.3333
SL3.0ch07	38204683	SNV	Heterozygous	19	31	61.2903
SL3.0ch07	38204683	SNV	Heterozygous	12	31	38.7097
SL3.0ch07	38205708	SNV	Heterozygous	16	21	76.1905
SL3.0ch07	38205708	SNV	Heterozygous	5	21	23.8095
SL3.0ch07	38205749	SNV	Homozygous	13	16	81.25
SL3.0ch07	38205920	SNV	Heterozygous	15	23	65.2174
SL3.0ch07	38205920	SNV	Heterozygous	8	23	34.7826
SL3.0ch07	38205922	SNV	Heterozygous	16	24	66.6667
SL3.0ch07	38205922	SNV	Heterozygous	8	24	33.3333
SL3.0ch07	38205939	SNV	Heterozygous	17	26	65.3846
SL3.0ch07	38205939	SNV	Heterozygous	9	26	34.6154
SL3.0ch07	38205978	SNV	Heterozygous	12	15	80
SL3.0ch07	38205978	SNV	Heterozygous	3	15	20
SL3.0ch07	38205996	SNV	Heterozygous	10	14	71.4286
SL3.0ch07	38205996	SNV	Heterozygous	4	14	28.5714
SL3.0ch07	38206017	SNV	Heterozygous	7	12	58.3333
SL3.0ch07	38206017	SNV	Heterozygous	5	12	41.6667
SL3.0ch07	38206099	SNV	Heterozygous	4	10	40
SL3.0ch07	38206099	SNV	Heterozygous	6	10	60
SL3.0ch07	38206132	SNV	Heterozygous	9	14	64.2857
SL3.0ch07	38206132	SNV	Heterozygous	5	14	35.7143
SL3.0ch07	38206141	SNV	Heterozygous	9	14	64.2857
SL3.0ch07	38206141	SNV	Heterozygous	5	14	35.7143
SL3.0ch07	38206243	SNV	Heterozygous	7	10	70
SL3.0ch07	38206243	SNV	Heterozygous	3	10	30
SL3.0ch07	38206252	SNV	Heterozygous	9	12	75
SL3.0ch07	38206252	SNV	Heterozygous	3	12	25
SL3.0ch07	38206305	SNV	Heterozygous	10	21	47.619
SL3.0ch07	38206305	SNV	Heterozygous	11	21	52.381
SL3.0ch07	38206329	SNV	Heterozygous	7	19	36.8421
SL3.0ch07	38206329	SNV	Heterozygous	12	19	63.1579
SL3.0ch07	38206340	SNV	Heterozygous	9	22	40.9091
SL3.0ch07	38206340	SNV	Heterozygous	13	22	59.0909
SL3.0ch07	38206448	SNV	Heterozygous	13	27	48.1481
SL3.0ch07	38206448	SNV	Heterozygous	14	27	51.8519
SL3.0ch07	38206463	SNV	Heterozygous	11	25	44
SL3.0ch07	38206463	SNV	Heterozygous	14	25	56
SL3.0ch07	38206652^38206653	Insertion	Heterozygous	11	18	61.1111
SL3.0ch07	38206652^38206653	Insertion	Heterozygous	7	18	38.8889
SL3.0ch07	38206801^38206802	Insertion	Heterozygous	10	19	52.6316
SL3.0ch07	38206801^38206802	Insertion	Heterozygous	9	19	47.3684
SL3.0ch07	38206803	SNV	Heterozygous	9	18	50
SL3.0ch07	38206803	SNV	Heterozygous	9	18	50
SL3.0ch07	38206823	SNV	Heterozygous	6	12	50
SL3.0ch07	38206823	SNV	Heterozygous	6	12	50
SL3.0ch07	38206855	SNV	Heterozygous	4	10	40
SL3.0ch07	38206855	SNV	Heterozygous	6	10	60
SL3.0ch07	38206858	SNV	Heterozygous	4	10	40
SL3.0ch07	38206858	SNV	Heterozygous	6	10	60
SL3.0ch07	38206926	SNV	Heterozygous	7	14	50
SL3.0ch07	38206926	SNV	Heterozygous	7	14	50
SL3.0ch07	38207063	SNV	Heterozygous	3	7	42.8571
SL3.0ch07	38207063	SNV	Heterozygous	4	7	57.1429
SL3.0ch07	38207135	SNV	Heterozygous	10	16	62.5
SL3.0ch07	38207135	SNV	Heterozygous	6	16	37.5
SL3.0ch07	38208270^38208271	Insertion	Heterozygous	4	14	28.5714
SL3.0ch07	38208270^38208271	Insertion	Heterozygous	10	14	71.4286
SL3.0ch07	38208272	SNV	Heterozygous	4	14	28.5714
SL3.0ch07	38208272	SNV	Heterozygous	10	14	71.4286
SL3.0ch07	38208282	SNV	Heterozygous	4	13	30.7692
SL3.0ch07	38208282	SNV	Heterozygous	9	13	69.2308
SL3.0ch07	38208792	SNV	Heterozygous	15	29	51.7241
SL3.0ch07	38208792	SNV	Heterozygous	14	29	48.2759
SL3.0ch07	38208795	SNV	Heterozygous	17	31	54.8387
SL3.0ch07	38208795	SNV	Heterozygous	14	31	45.1613
SL3.0ch07	38208864	SNV	Heterozygous	20	32	62.5
SL3.0ch07	38208864	SNV	Heterozygous	12	32	37.5
SL3.0ch07	38208882	SNV	Heterozygous	19	28	67.8571
SL3.0ch07	38208882	SNV	Heterozygous	9	28	32.1429
SL3.0ch07	38208904	SNV	Heterozygous	15	23	65.2174
SL3.0ch07	38208904	SNV	Heterozygous	8	23	34.7826
SL3.0ch07	38208993	SNV	Heterozygous	10	20	50
SL3.0ch07	38208993	SNV	Heterozygous	10	20	50
SL3.0ch07	38209049	SNV	Heterozygous	9	17	52.9412
SL3.0ch07	38209049	SNV	Heterozygous	8	17	47.0588
SL3.0ch07	38209094	SNV	Heterozygous	9	17	52.9412
SL3.0ch07	38209094	SNV	Heterozygous	8	17	47.0588
SL3.0ch07	38209156	SNV	Heterozygous	6	17	35.2941
SL3.0ch07	38209156	SNV	Heterozygous	11	17	64.7059
SL3.0ch07	38209552	SNV	Heterozygous	12	19	63.1579
SL3.0ch07	38209552	SNV	Heterozygous	7	19	36.8421
SL3.0ch07	38209556	SNV	Heterozygous	11	19	57.8947
SL3.0ch07	38209556	SNV	Heterozygous	8	19	42.1053
SL3.0ch07	38209815	SNV	Heterozygous	12	22	54.5455
SL3.0ch07	38209815	SNV	Heterozygous	10	22	45.4545
SL3.0ch07	38210518	Deletion	Heterozygous	21	31	67.7419
SL3.0ch07	38210518	SNV	Heterozygous	9	31	29.0323
SL3.0ch07	38210553	SNV	Heterozygous	17	26	65.3846
SL3.0ch07	38210553	SNV	Heterozygous	9	26	34.6154
SL3.0ch07	38210706	SNV	Heterozygous	15	36	41.6667
SL3.0ch07	38210706	SNV	Heterozygous	21	36	58.3333
SL3.0ch07	38210736	SNV	Heterozygous	11	28	39.2857
SL3.0ch07	38210736	SNV	Heterozygous	17	28	60.7143
SL3.0ch07	38210791	SNV	Heterozygous	18	31	58.0645
SL3.0ch07	38210791	SNV	Heterozygous	13	31	41.9355
SL3.0ch07	38210903	SNV	Heterozygous	12	24	50
SL3.0ch07	38210903	SNV	Heterozygous	12	24	50
SL3.0ch07	38211064	SNV	Heterozygous	10	23	43.4783
SL3.0ch07	38211064	SNV	Heterozygous	13	23	56.5217
SL3.0ch07	38211790	SNV	Heterozygous	30	39	76.9231
SL3.0ch07	38211790	SNV	Heterozygous	9	39	23.0769
SL3.0ch07	38212007	SNV	Heterozygous	23	32	71.875
SL3.0ch07	38212007	SNV	Heterozygous	9	32	28.125
SL3.0ch07	38212222	SNV	Heterozygous	16	27	59.2593
SL3.0ch07	38212222	SNV	Heterozygous	11	27	40.7407
SL3.0ch07	38212369	SNV	Heterozygous	27	36	75
SL3.0ch07	38212369	SNV	Heterozygous	9	36	25
SL3.0ch07	38212751	SNV	Heterozygous	17	23	73.913
SL3.0ch07	38212751	SNV	Heterozygous	6	23	26.087
SL3.0ch07	38212795	SNV	Heterozygous	16	24	66.6667
SL3.0ch07	38212795	SNV	Heterozygous	8	24	33.3333
SL3.0ch07	38212820	SNV	Heterozygous	20	27	74.0741
SL3.0ch07	38212820	SNV	Heterozygous	7	27	25.9259
SL3.0ch07	38212830	SNV	Heterozygous	19	26	73.0769
SL3.0ch07	38212830	SNV	Heterozygous	7	26	26.9231
SL3.0ch07	38212946	SNV	Homozygous	24	29	82.7586
SL3.0ch07	38212971	SNV	Homozygous	27	31	87.0968
SL3.0ch07	38212984	SNV	Homozygous	25	31	80.6452
SL3.0ch07	38213143	SNV	Heterozygous	16	24	66.6667
SL3.0ch07	38213143	SNV	Heterozygous	8	24	33.3333
SL3.0ch07	38213289	SNV	Heterozygous	14	22	63.6364
SL3.0ch07	38213289	SNV	Heterozygous	8	22	36.3636
SL3.0ch07	38213297	SNV	Heterozygous	17	25	68
SL3.0ch07	38213297	SNV	Heterozygous	8	25	32
SL3.0ch07	38213384	SNV	Heterozygous	12	23	52.1739
SL3.0ch07	38213384	SNV	Heterozygous	11	23	47.8261
SL3.0ch07	38213389	SNV	Heterozygous	10	21	47.619
SL3.0ch07	38213389	SNV	Heterozygous	11	21	52.381
SL3.0ch07	38213498	SNV	Heterozygous	10	25	40
SL3.0ch07	38213498	SNV	Heterozygous	15	25	60
SL3.0ch07	38213526	SNV	Heterozygous	6	18	33.3333
SL3.0ch07	38213526	SNV	Heterozygous	12	18	66.6667
SL3.0ch07	38213550..38213551	MNV	Heterozygous	6	16	37.5
SL3.0ch07	38213550..38213551	MNV	Heterozygous	10	16	62.5
SL3.0ch07	38213560	SNV	Heterozygous	7	15	46.6667
SL3.0ch07	38213560	SNV	Heterozygous	8	15	53.3333
SL3.0ch07	38213577	SNV	Heterozygous	6	11	54.5455
SL3.0ch07	38213577	SNV	Heterozygous	5	11	45.4545
SL3.0ch07	38213584	SNV	Heterozygous	6	10	60
SL3.0ch07	38213584	SNV	Heterozygous	4	10	40
SL3.0ch07	38213628	SNV	Heterozygous	7	11	63.6364
SL3.0ch07	38213628	SNV	Heterozygous	4	11	36.3636
SL3.0ch07	38214119	SNV	Heterozygous	14	26	53.8462
SL3.0ch07	38214119	SNV	Heterozygous	12	26	46.1538
SL3.0ch07	38214342	SNV	Heterozygous	16	25	64
SL3.0ch07	38214342	SNV	Heterozygous	9	25	36
SL3.0ch07	38214382	SNV	Heterozygous	16	23	69.5652
SL3.0ch07	38214382	SNV	Heterozygous	7	23	30.4348
SL3.0ch07	38214400	SNV	Heterozygous	15	22	68.1818
SL3.0ch07	38214400	SNV	Heterozygous	7	22	31.8182
SL3.0ch07	38214415	SNV	Heterozygous	17	24	70.8333
SL3.0ch07	38214415	SNV	Heterozygous	7	24	29.1667
SL3.0ch07	38214420	SNV	Heterozygous	18	26	69.2308
SL3.0ch07	38214420	SNV	Heterozygous	8	26	30.7692
SL3.0ch07	38214427	SNV	Heterozygous	15	24	62.5
SL3.0ch07	38214427	SNV	Heterozygous	9	24	37.5
SL3.0ch07	38214452	SNV	Heterozygous	11	19	57.8947
SL3.0ch07	38214452	SNV	Heterozygous	8	19	42.1053
SL3.0ch07	38214497	SNV	Heterozygous	15	22	68.1818
SL3.0ch07	38214497	SNV	Heterozygous	7	22	31.8182
SL3.0ch07	38214596	SNV	Heterozygous	15	26	57.6923
SL3.0ch07	38214596	SNV	Heterozygous	10	26	38.4615
SL3.0ch07	38214618	SNV	Heterozygous	20	31	64.5161
SL3.0ch07	38214618	SNV	Heterozygous	11	31	35.4839
SL3.0ch07	38214633	SNV	Heterozygous	20	30	66.6667
SL3.0ch07	38214633	SNV	Heterozygous	10	30	33.3333
SL3.0ch07	38214724	SNV	Heterozygous	15	33	45.4545
SL3.0ch07	38214724	SNV	Heterozygous	18	33	54.5455
SL3.0ch07	38215110	SNV	Heterozygous	17	22	77.2727
SL3.0ch07	38215110	SNV	Heterozygous	5	22	22.7273
SL3.0ch07	38215116	SNV	Homozygous	19	23	82.6087
SL3.0ch07	38215125	SNV	Heterozygous	15	20	75
SL3.0ch07	38215125	SNV	Heterozygous	5	20	25
SL3.0ch07	38215229	SNV	Heterozygous	19	28	67.8571
SL3.0ch07	38215229	SNV	Heterozygous	9	28	32.1429
SL3.0ch07	38215319	SNV	Heterozygous	17	27	62.963
SL3.0ch07	38215319	SNV	Heterozygous	10	27	37.037
SL3.0ch07	38215384	SNV	Heterozygous	16	21	76.1905
SL3.0ch07	38215384	SNV	Heterozygous	5	21	23.8095
SL3.0ch07	38215394	SNV	Heterozygous	16	21	76.1905
SL3.0ch07	38215394	SNV	Heterozygous	5	21	23.8095
SL3.0ch07	38215663	SNV	Heterozygous	12	19	63.1579
SL3.0ch07	38215663	SNV	Heterozygous	7	19	36.8421
SL3.0ch07	38215770	SNV	Homozygous	16	20	80
SL3.0ch07	38215890..38215891	Deletion	Heterozygous	18	24	75
SL3.0ch07	38215890..38215891	MNV	Heterozygous	6	24	25
SL3.0ch07	38215922	SNV	Homozygous	18	22	81.8182
SL3.0ch07	38215947	SNV	Heterozygous	13	18	72.2222
SL3.0ch07	38215947	SNV	Heterozygous	5	18	27.7778
SL3.0ch07	38216009	SNV	Heterozygous	12	22	54.5455
SL3.0ch07	38216009	SNV	Heterozygous	10	22	45.4545
SL3.0ch07	38216093	SNV	Homozygous	26	29	89.6552
SL3.0ch07	38216261	SNV	Heterozygous	12	16	75
SL3.0ch07	38216261	SNV	Heterozygous	4	16	25
SL3.0ch07	38216278	SNV	Homozygous	13	16	81.25
SL3.0ch07	38216338	SNV	Heterozygous	9	14	64.2857
SL3.0ch07	38216338	SNV	Heterozygous	5	14	35.7143
SL3.0ch07	38216453	SNV	Homozygous	14	17	82.3529
SL3.0ch07	38216475	SNV	Heterozygous	9	12	75
SL3.0ch07	38216475	SNV	Heterozygous	3	12	25
SL3.0ch07	38216494	SNV	Heterozygous	13	17	76.4706
SL3.0ch07	38216494	SNV	Heterozygous	4	17	23.5294
SL3.0ch07	38216496	SNV	Heterozygous	13	17	76.4706
SL3.0ch07	38216496	SNV	Heterozygous	4	17	23.5294
SL3.0ch07	38216505	SNV	Heterozygous	9	13	69.2308
SL3.0ch07	38216505	SNV	Heterozygous	4	13	30.7692
SL3.0ch07	38216801	SNV	Heterozygous	14	18	77.7778
SL3.0ch07	38216801	SNV	Heterozygous	4	18	22.2222
SL3.0ch07	38216846	SNV	Heterozygous	14	22	63.6364
SL3.0ch07	38216846	SNV	Heterozygous	8	22	36.3636
SL3.0ch07	38216936	SNV	Heterozygous	11	15	73.3333
SL3.0ch07	38216936	SNV	Heterozygous	4	15	26.6667
SL3.0ch07	38217005	SNV	Heterozygous	15	21	71.4286
SL3.0ch07	38217005	SNV	Heterozygous	6	21	28.5714
SL3.0ch07	38217288	SNV	Heterozygous	7	11	63.6364
SL3.0ch07	38217288	SNV	Heterozygous	4	11	36.3636
SL3.0ch07	38217793	SNV	Heterozygous	14	21	66.6667
SL3.0ch07	38217793	SNV	Heterozygous	7	21	33.3333
SL3.0ch07	38218018	SNV	Homozygous	20	24	83.3333
SL3.0ch07	38218049	SNV	Homozygous	19	23	82.6087
SL3.0ch07	38218121	SNV	Heterozygous	24	33	72.7273
SL3.0ch07	38218121	SNV	Heterozygous	9	33	27.2727
SL3.0ch07	38218131	SNV	Heterozygous	24	31	77.4194
SL3.0ch07	38218131	SNV	Heterozygous	7	31	22.5806
SL3.0ch07	38218212	SNV	Homozygous	21	26	80.7692
SL3.0ch07	38218282	Deletion	Heterozygous	14	19	73.6842
SL3.0ch07	38218282	SNV	Heterozygous	5	19	26.3158
SL3.0ch07	38218289	SNV	Heterozygous	14	19	73.6842
SL3.0ch07	38218289	SNV	Heterozygous	5	19	26.3158
SL3.0ch07	38218506	SNV	Heterozygous	8	15	53.3333
SL3.0ch07	38218506	SNV	Heterozygous	7	15	46.6667
SL3.0ch07	38218566	SNV	Heterozygous	7	15	46.6667
SL3.0ch07	38218566	SNV	Heterozygous	8	15	53.3333
SL3.0ch07	38218699	SNV	Heterozygous	7	14	50
SL3.0ch07	38218699	SNV	Heterozygous	7	14	50
SL3.0ch07	38218760	SNV	Heterozygous	10	14	71.4286
SL3.0ch07	38218760	SNV	Heterozygous	4	14	28.5714
SL3.0ch07	38218766	SNV	Heterozygous	13	17	76.4706
SL3.0ch07	38218766	SNV	Heterozygous	4	17	23.5294
SL3.0ch07	38218837	SNV	Heterozygous	11	16	68.75
SL3.0ch07	38218837	SNV	Heterozygous	5	16	31.25
SL3.0ch07	38218966	SNV	Heterozygous	9	16	56.25
SL3.0ch07	38218966	SNV	Heterozygous	7	16	43.75
SL3.0ch07	38219018	SNV	Heterozygous	15	23	65.2174
SL3.0ch07	38219018	SNV	Heterozygous	8	23	34.7826
SL3.0ch07	38219083	SNV	Heterozygous	17	22	77.2727
SL3.0ch07	38219083	SNV	Heterozygous	5	22	22.7273
SL3.0ch07	38219085	SNV	Heterozygous	17	22	77.2727
SL3.0ch07	38219085	SNV	Heterozygous	5	22	22.7273
SL3.0ch07	38219392	SNV	Heterozygous	15	19	78.9474
SL3.0ch07	38219392	SNV	Heterozygous	4	19	21.0526
SL3.0ch07	38219458	SNV	Heterozygous	14	23	60.8696
SL3.0ch07	38219458	SNV	Heterozygous	9	23	39.1304
SL3.0ch07	38219469	SNV	Heterozygous	16	29	55.1724
SL3.0ch07	38219469	SNV	Heterozygous	13	29	44.8276
SL3.0ch07	38219474	SNV	Heterozygous	16	27	59.2593
SL3.0ch07	38219474	SNV	Heterozygous	11	27	40.7407
SL3.0ch07	38219736	SNV	Heterozygous	17	26	65.3846
SL3.0ch07	38219736	SNV	Heterozygous	9	26	34.6154
SL3.0ch07	38219834	SNV	Heterozygous	16	23	69.5652
SL3.0ch07	38219834	SNV	Heterozygous	7	23	30.4348
SL3.0ch07	38220099	SNV	Heterozygous	20	28	71.4286
SL3.0ch07	38220099	SNV	Heterozygous	8	28	28.5714
SL3.0ch07	38220167	SNV	Homozygous	14	17	82.3529
SL3.0ch07	38220181	SNV	Homozygous	12	14	85.7143
SL3.0ch07	38220222	SNV	Heterozygous	15	22	68.1818
SL3.0ch07	38220222	SNV	Heterozygous	7	22	31.8182
SL3.0ch07	38220225	SNV	Heterozygous	14	21	66.6667
SL3.0ch07	38220225	SNV	Heterozygous	7	21	33.3333
SL3.0ch07	38220228	SNV	Heterozygous	13	20	65
SL3.0ch07	38220228	SNV	Heterozygous	7	20	35
SL3.0ch07	38220232	SNV	Heterozygous	12	19	63.1579
SL3.0ch07	38220232	SNV	Heterozygous	7	19	36.8421
SL3.0ch07	38220241^38220242	Insertion	Heterozygous	7	19	36.8421
SL3.0ch07	38220241^38220242	Insertion	Heterozygous	12	19	63.1579
SL3.0ch07	38220363	SNV	Heterozygous	12	19	63.1579
SL3.0ch07	38220363	SNV	Heterozygous	7	19	36.8421
SL3.0ch07	38220447	SNV	Heterozygous	12	19	63.1579
SL3.0ch07	38220447	SNV	Heterozygous	7	19	36.8421
SL3.0ch07	38220514	SNV	Heterozygous	10	14	71.4286
SL3.0ch07	38220514	SNV	Heterozygous	4	14	28.5714
SL3.0ch07	38220556	SNV	Heterozygous	10	13	76.9231
SL3.0ch07	38220556	SNV	Heterozygous	3	13	23.0769
SL3.0ch07	38220887	SNV	Heterozygous	14	27	51.8519
SL3.0ch07	38220887	SNV	Heterozygous	13	27	48.1481
SL3.0ch07	38220905	SNV	Heterozygous	16	29	55.1724
SL3.0ch07	38220905	SNV	Heterozygous	13	29	44.8276
SL3.0ch07	38220933	SNV	Heterozygous	17	25	68
SL3.0ch07	38220933	SNV	Heterozygous	8	25	32
SL3.0ch07	38221089	SNV	Homozygous	24	31	77.4194
SL3.0ch07	38221331	SNV	Heterozygous	10	19	52.6316
SL3.0ch07	38221331	SNV	Heterozygous	9	19	47.3684
SL3.0ch07	38221387..38221388	MNV	Heterozygous	17	31	54.8387
SL3.0ch07	38221387..38221388	MNV	Heterozygous	14	31	45.1613
SL3.0ch07	38221587	SNV	Heterozygous	12	25	48
SL3.0ch07	38221587	SNV	Heterozygous	13	25	52
SL3.0ch07	38221648	SNV	Heterozygous	10	20	50
SL3.0ch07	38221648	SNV	Heterozygous	10	20	50
SL3.0ch07	38221658	SNV	Heterozygous	12	22	54.5455
SL3.0ch07	38221658	SNV	Heterozygous	10	22	45.4545
SL3.0ch07	38221723	SNV	Heterozygous	10	16	62.5
SL3.0ch07	38221723	SNV	Heterozygous	6	16	37.5
SL3.0ch07	38222236	SNV	Heterozygous	19	36	52.7778
SL3.0ch07	38222236	SNV	Heterozygous	17	36	47.2222
SL3.0ch07	38222262	SNV	Heterozygous	16	26	61.5385
SL3.0ch07	38222262	SNV	Heterozygous	9	26	34.6154
SL3.0ch07	38222277	SNV	Heterozygous	12	22	54.5455
SL3.0ch07	38222277	SNV	Heterozygous	10	22	45.4545
SL3.0ch07	38222602	SNV	Heterozygous	10	24	41.6667
SL3.0ch07	38222602	SNV	Heterozygous	13	24	54.1667
SL3.0ch07	38222664	SNV	Heterozygous	16	27	59.2593
SL3.0ch07	38222664	SNV	Heterozygous	11	27	40.7407
SL3.0ch07	38222677	SNV	Heterozygous	17	24	70.8333
SL3.0ch07	38222677	SNV	Heterozygous	7	24	29.1667
SL3.0ch07	38222845	SNV	Homozygous	25	31	80.6452
SL3.0ch07	38222859	SNV	Heterozygous	23	29	79.3103
SL3.0ch07	38222859	SNV	Heterozygous	6	29	20.6897
SL3.0ch07	38222983	SNV	Heterozygous	20	29	68.9655
SL3.0ch07	38222983	SNV	Heterozygous	9	29	31.0345
SL3.0ch07	38223032	SNV	Heterozygous	15	22	68.1818
SL3.0ch07	38223032	SNV	Heterozygous	7	22	31.8182
SL3.0ch07	38223091	SNV	Heterozygous	17	25	68
SL3.0ch07	38223091	SNV	Heterozygous	8	25	32
SL3.0ch07	38223105	SNV	Heterozygous	18	26	69.2308
SL3.0ch07	38223105	SNV	Heterozygous	8	26	30.7692
SL3.0ch07	38223110	SNV	Heterozygous	18	26	69.2308
SL3.0ch07	38223110	SNV	Heterozygous	8	26	30.7692
SL3.0ch07	38223146	SNV	Heterozygous	11	16	68.75
SL3.0ch07	38223146	SNV	Heterozygous	5	16	31.25
SL3.0ch07	38223572	SNV	Heterozygous	9	19	47.3684
SL3.0ch07	38223572	SNV	Heterozygous	10	19	52.6316
SL3.0ch07	38223755	SNV	Homozygous	13	15	86.6667
SL3.0ch07	38224045	SNV	Heterozygous	17	31	54.8387
SL3.0ch07	38224045	SNV	Heterozygous	14	31	45.1613
SL3.0ch07	38224053	SNV	Heterozygous	13	27	48.1481
SL3.0ch07	38224053	SNV	Heterozygous	14	27	51.8519
SL3.0ch07	38224076	SNV	Heterozygous	15	28	53.5714
SL3.0ch07	38224076	SNV	Heterozygous	13	28	46.4286
SL3.0ch07	38224537	SNV	Heterozygous	11	19	57.8947
SL3.0ch07	38224537	SNV	Heterozygous	8	19	42.1053
SL3.0ch07	38224587	SNV	Heterozygous	5	10	50
SL3.0ch07	38224587	SNV	Heterozygous	5	10	50
SL3.0ch07	38224614	SNV	Heterozygous	11	18	61.1111
SL3.0ch07	38224614	SNV	Heterozygous	7	18	38.8889
SL3.0ch07	38224802	SNV	Heterozygous	7	11	63.6364
SL3.0ch07	38224802	SNV	Heterozygous	4	11	36.3636
SL3.0ch07	38225152	SNV	Heterozygous	12	16	75
SL3.0ch07	38225152	SNV	Heterozygous	4	16	25
SL3.0ch07	38225196	SNV	Heterozygous	14	20	70
SL3.0ch07	38225196	SNV	Heterozygous	6	20	30
SL3.0ch07	38225199	SNV	Heterozygous	14	21	66.6667
SL3.0ch07	38225199	SNV	Heterozygous	7	21	33.3333
SL3.0ch07	38225350	SNV	Heterozygous	11	19	57.8947
SL3.0ch07	38225350	SNV	Heterozygous	8	19	42.1053
SL3.0ch07	38225684	SNV	Homozygous	15	17	88.2353
SL3.0ch07	38225957	SNV	Heterozygous	13	21	61.9048
SL3.0ch07	38225957	SNV	Heterozygous	8	21	38.0952
SL3.0ch07	38226146	SNV	Heterozygous	11	15	73.3333
SL3.0ch07	38226146	SNV	Heterozygous	4	15	26.6667
SL3.0ch07	38226176	SNV	Heterozygous	14	18	77.7778
SL3.0ch07	38226176	SNV	Heterozygous	4	18	22.2222
SL3.0ch07	38226209	SNV	Heterozygous	11	17	64.7059
SL3.0ch07	38226209	SNV	Heterozygous	6	17	35.2941
SL3.0ch07	38226219	SNV	Heterozygous	11	16	68.75
SL3.0ch07	38226219	SNV	Heterozygous	5	16	31.25
SL3.0ch07	38226231	SNV	Heterozygous	10	14	71.4286
SL3.0ch07	38226231	SNV	Heterozygous	4	14	28.5714
SL3.0ch07	38226324	SNV	Heterozygous	6	13	46.1538
SL3.0ch07	38226324	SNV	Heterozygous	7	13	53.8462
SL3.0ch07	38227314..38227315	MNV	Heterozygous	16	23	69.5652
SL3.0ch07	38227314..38227315	MNV	Heterozygous	7	23	30.4348
SL3.0ch07	38227318	SNV	Heterozygous	16	24	66.6667
SL3.0ch07	38227318	SNV	Heterozygous	8	24	33.3333
SL3.0ch07	38227422	SNV	Heterozygous	13	20	65
SL3.0ch07	38227422	SNV	Heterozygous	7	20	35
SL3.0ch07	38227490	SNV	Heterozygous	16	25	64
SL3.0ch07	38227490	SNV	Heterozygous	8	25	32
SL3.0ch07	38227631	SNV	Heterozygous	14	24	58.3333
SL3.0ch07	38227631	SNV	Heterozygous	10	24	41.6667
SL3.0ch07	38228066	SNV	Heterozygous	18	35	51.4286
SL3.0ch07	38228066	SNV	Heterozygous	17	35	48.5714
SL3.0ch07	38228070	SNV	Heterozygous	20	38	52.6316
SL3.0ch07	38228070	SNV	Heterozygous	18	38	47.3684
SL3.0ch07	38228096	SNV	Heterozygous	19	32	59.375
SL3.0ch07	38228096	SNV	Heterozygous	13	32	40.625
SL3.0ch07	38228382	SNV	Heterozygous	10	18	55.5556
SL3.0ch07	38228382	SNV	Heterozygous	8	18	44.4444
SL3.0ch07	38228805	SNV	Heterozygous	12	20	60
SL3.0ch07	38228805	SNV	Heterozygous	8	20	40
SL3.0ch07	38229042	SNV	Homozygous	19	23	82.6087
SL3.0ch07	38229259	SNV	Heterozygous	14	28	50
SL3.0ch07	38229259	SNV	Heterozygous	14	28	50
SL3.0ch07	38229284	SNV	Heterozygous	16	29	55.1724
SL3.0ch07	38229284	SNV	Heterozygous	13	29	44.8276
SL3.0ch07	38229382	SNV	Heterozygous	15	24	62.5
SL3.0ch07	38229382	SNV	Heterozygous	9	24	37.5
SL3.0ch07	38229497	SNV	Heterozygous	12	21	57.1429
SL3.0ch07	38229497	SNV	Heterozygous	9	21	42.8571
SL3.0ch07	38229518	SNV	Heterozygous	9	19	47.3684
SL3.0ch07	38229518	SNV	Heterozygous	10	19	52.6316
SL3.0ch07	38229797	SNV	Heterozygous	18	25	72
SL3.0ch07	38229797	SNV	Heterozygous	7	25	28
SL3.0ch07	38229828	SNV	Heterozygous	15	21	71.4286
SL3.0ch07	38229828	SNV	Heterozygous	6	21	28.5714
SL3.0ch07	38229876	SNV	Homozygous	18	22	81.8182
SL3.0ch07	38229912	SNV	Homozygous	18	21	85.7143
SL3.0ch07	38230187	Deletion	Heterozygous	12	15	80
SL3.0ch07	38230187	SNV	Heterozygous	3	15	20
SL3.0ch07	38230210	SNV	Heterozygous	6	9	66.6667
SL3.0ch07	38230210	SNV	Heterozygous	3	9	33.3333
SL3.0ch07	38230229	SNV	Heterozygous	7	9	77.7778
SL3.0ch07	38230229	SNV	Heterozygous	2	9	22.2222
SL3.0ch07	38230508	SNV	Heterozygous	5	12	41.6667
SL3.0ch07	38230508	SNV	Heterozygous	7	12	58.3333
SL3.0ch07	38230528	SNV	Heterozygous	12	21	57.1429
SL3.0ch07	38230528	SNV	Heterozygous	9	21	42.8571
SL3.0ch07	38230591	SNV	Heterozygous	17	24	70.8333
SL3.0ch07	38230591	SNV	Heterozygous	7	24	29.1667
SL3.0ch07	38230608	SNV	Heterozygous	13	17	76.4706
SL3.0ch07	38230608	SNV	Heterozygous	4	17	23.5294
SL3.0ch07	38230664	SNV	Heterozygous	17	23	73.913
SL3.0ch07	38230664	SNV	Heterozygous	6	23	26.087
SL3.0ch07	38230674	SNV	Heterozygous	17	23	73.913
SL3.0ch07	38230674	SNV	Heterozygous	6	23	26.087
SL3.0ch07	38230686	SNV	Heterozygous	19	25	76
SL3.0ch07	38230686	SNV	Heterozygous	6	25	24
SL3.0ch07	38230689	SNV	Heterozygous	19	25	76
SL3.0ch07	38230689	SNV	Heterozygous	6	25	24
SL3.0ch07	38230792	SNV	Heterozygous	7	18	38.8889
SL3.0ch07	38230792	SNV	Heterozygous	11	18	61.1111
SL3.0ch07	38230844	SNV	Heterozygous	10	21	47.619
SL3.0ch07	38230844	SNV	Heterozygous	11	21	52.381
SL3.0ch07	38230914	SNV	Heterozygous	19	33	57.5758
SL3.0ch07	38230914	SNV	Heterozygous	14	33	42.4242
SL3.0ch07	38230985	SNV	Heterozygous	20	31	64.5161
SL3.0ch07	38230985	SNV	Heterozygous	11	31	35.4839
SL3.0ch07	38231436	SNV	Heterozygous	9	14	64.2857
SL3.0ch07	38231436	SNV	Heterozygous	5	14	35.7143
SL3.0ch07	38231453	SNV	Heterozygous	9	13	69.2308
SL3.0ch07	38231453	SNV	Heterozygous	4	13	30.7692
SL3.0ch07	38231678	SNV	Heterozygous	11	19	57.8947
SL3.0ch07	38231678	SNV	Heterozygous	8	19	42.1053
SL3.0ch07	38231691	SNV	Heterozygous	14	24	58.3333
SL3.0ch07	38231691	SNV	Heterozygous	10	24	41.6667
SL3.0ch07	38231816	SNV	Heterozygous	10	17	58.8235
SL3.0ch07	38231816	SNV	Heterozygous	7	17	41.1765
SL3.0ch07	38231839	SNV	Heterozygous	12	21	57.1429
SL3.0ch07	38231839	SNV	Heterozygous	9	21	42.8571
SL3.0ch07	38232056	SNV	Heterozygous	25	32	78.125
SL3.0ch07	38232056	SNV	Heterozygous	7	32	21.875
SL3.0ch07	38232242	SNV	Heterozygous	16	26	61.5385
SL3.0ch07	38232242	SNV	Heterozygous	10	26	38.4615
SL3.0ch07	38232253	SNV	Heterozygous	14	23	60.8696
SL3.0ch07	38232253	SNV	Heterozygous	9	23	39.1304
SL3.0ch07	38232529	SNV	Heterozygous	19	30	63.3333
SL3.0ch07	38232529	SNV	Heterozygous	11	30	36.6667
SL3.0ch07	38232643	SNV	Heterozygous	11	19	57.8947
SL3.0ch07	38232643	SNV	Heterozygous	8	19	42.1053
SL3.0ch07	38232663	SNV	Heterozygous	12	20	60
SL3.0ch07	38232663	SNV	Heterozygous	8	20	40
SL3.0ch07	38232730	SNV	Heterozygous	12	20	60
SL3.0ch07	38232730	SNV	Heterozygous	8	20	40
SL3.0ch07	38232772	SNV	Heterozygous	9	16	56.25
SL3.0ch07	38232772	SNV	Heterozygous	7	16	43.75
SL3.0ch07	38232843	SNV	Heterozygous	6	14	42.8571
SL3.0ch07	38232843	SNV	Heterozygous	8	14	57.1429
SL3.0ch07	38233042	SNV	Heterozygous	8	14	57.1429
SL3.0ch07	38233042	SNV	Heterozygous	6	14	42.8571
SL3.0ch07	38233209	SNV	Homozygous	17	20	85
SL3.0ch07	38233223	SNV	Homozygous	14	17	82.3529
SL3.0ch07	38233241	SNV	Heterozygous	12	17	70.5882
SL3.0ch07	38233241	SNV	Heterozygous	5	17	29.4118
SL3.0ch07	38233295	SNV	Heterozygous	14	22	63.6364
SL3.0ch07	38233295	SNV	Heterozygous	8	22	36.3636
SL3.0ch07	38233323	SNV	Heterozygous	13	20	65
SL3.0ch07	38233323	SNV	Heterozygous	7	20	35
SL3.0ch07	38233701	SNV	Heterozygous	11	19	57.8947
SL3.0ch07	38233701	SNV	Heterozygous	7	19	36.8421
SL3.0ch07	38234108	SNV	Heterozygous	21	32	65.625
SL3.0ch07	38234108	SNV	Heterozygous	11	32	34.375
SL3.0ch07	38234238	SNV	Heterozygous	14	27	51.8519
SL3.0ch07	38234238	SNV	Heterozygous	13	27	48.1481
SL3.0ch07	38234254	SNV	Heterozygous	13	25	52
SL3.0ch07	38234254	SNV	Heterozygous	12	25	48
SL3.0ch07	38234334	SNV	Heterozygous	15	25	60
SL3.0ch07	38234334	SNV	Heterozygous	10	25	40
SL3.0ch07	38234393	SNV	Heterozygous	8	16	50
SL3.0ch07	38234393	SNV	Heterozygous	8	16	50
SL3.0ch07	38234404	SNV	Heterozygous	6	11	54.5455
SL3.0ch07	38234404	SNV	Heterozygous	5	11	45.4545
SL3.0ch07	38234444	SNV	Heterozygous	6	10	60
SL3.0ch07	38234444	SNV	Heterozygous	4	10	40
SL3.0ch07	38234500	SNV	Heterozygous	11	15	73.3333
SL3.0ch07	38234500	SNV	Heterozygous	4	15	26.6667
SL3.0ch07	38234690	SNV	Heterozygous	9	15	60
SL3.0ch07	38234690	SNV	Heterozygous	6	15	40
SL3.0ch07	38234761	SNV	Heterozygous	11	20	55
SL3.0ch07	38234761	SNV	Heterozygous	9	20	45
SL3.0ch07	38234771	SNV	Heterozygous	11	22	50
SL3.0ch07	38234771	SNV	Heterozygous	11	22	50
SL3.0ch07	38234773	SNV	Heterozygous	11	22	50
SL3.0ch07	38234773	SNV	Heterozygous	11	22	50
SL3.0ch07	38234785	SNV	Heterozygous	9	19	47.3684
SL3.0ch07	38234785	SNV	Heterozygous	10	19	52.6316
SL3.0ch07	38234814	SNV	Heterozygous	9	17	52.9412
SL3.0ch07	38234814	SNV	Heterozygous	8	17	47.0588
SL3.0ch07	38234907	SNV	Heterozygous	21	32	65.625
SL3.0ch07	38234907	SNV	Heterozygous	11	32	34.375
SL3.0ch07	38235027	SNV	Heterozygous	16	24	66.6667
SL3.0ch07	38235027	SNV	Heterozygous	8	24	33.3333
SL3.0ch07	38235038	SNV	Heterozygous	16	26	61.5385
SL3.0ch07	38235038	SNV	Heterozygous	10	26	38.4615
SL3.0ch07	38235294..38235295	MNV	Heterozygous	19	26	73.0769
SL3.0ch07	38235294..38235295	MNV	Heterozygous	7	26	26.9231
SL3.0ch07	38235409	SNV	Heterozygous	12	20	60
SL3.0ch07	38235409	SNV	Heterozygous	8	20	40
SL3.0ch07	38235459	SNV	Heterozygous	17	28	60.7143
SL3.0ch07	38235459	SNV	Heterozygous	11	28	39.2857
SL3.0ch07	38235648	SNV	Heterozygous	11	20	55
SL3.0ch07	38235648	SNV	Heterozygous	9	20	45
SL3.0ch07	38235684	SNV	Heterozygous	18	28	64.2857
SL3.0ch07	38235684	SNV	Heterozygous	10	28	35.7143
SL3.0ch07	38235803	SNV	Heterozygous	14	19	73.6842
SL3.0ch07	38235803	SNV	Heterozygous	5	19	26.3158
SL3.0ch07	38235869	SNV	Heterozygous	15	19	78.9474
SL3.0ch07	38235869	SNV	Heterozygous	4	19	21.0526
SL3.0ch07	38235875	SNV	Heterozygous	15	19	78.9474
SL3.0ch07	38235875	SNV	Heterozygous	4	19	21.0526
SL3.0ch07	38235903	SNV	Homozygous	16	18	88.8889
SL3.0ch07	38237429	SNV	Heterozygous	16	22	72.7273
SL3.0ch07	38237429	SNV	Heterozygous	6	22	27.2727
SL3.0ch07	38237713	SNV	Heterozygous	18	25	72
SL3.0ch07	38237713	SNV	Heterozygous	7	25	28
SL3.0ch07	38237732	SNV	Heterozygous	16	23	69.5652
SL3.0ch07	38237732	SNV	Heterozygous	7	23	30.4348
SL3.0ch07	38237878	SNV	Heterozygous	6	15	40
SL3.0ch07	38237878	SNV	Heterozygous	9	15	60
SL3.0ch07	38238028	SNV	Heterozygous	10	18	55.5556
SL3.0ch07	38238028	SNV	Heterozygous	8	18	44.4444
SL3.0ch07	38238030	SNV	Heterozygous	10	18	55.5556
SL3.0ch07	38238030	SNV	Heterozygous	8	18	44.4444
SL3.0ch07	38238310	SNV	Homozygous	11	12	91.6667
SL3.0ch07	38238326	SNV	Heterozygous	12	15	80
SL3.0ch07	38238326	SNV	Heterozygous	3	15	20
SL3.0ch07	38238434	SNV	Heterozygous	13	20	65
SL3.0ch07	38238434	SNV	Heterozygous	7	20	35
SL3.0ch07	38238479	SNV	Heterozygous	12	19	63.1579
SL3.0ch07	38238479	SNV	Heterozygous	7	19	36.8421
SL3.0ch07	38238482	SNV	Heterozygous	10	17	58.8235
SL3.0ch07	38238482	SNV	Heterozygous	7	17	41.1765
SL3.0ch07	38238612	SNV	Heterozygous	18	27	66.6667
SL3.0ch07	38238612	SNV	Heterozygous	9	27	33.3333
SL3.0ch07	38238619	SNV	Heterozygous	15	24	62.5
SL3.0ch07	38238619	SNV	Heterozygous	9	24	37.5
SL3.0ch07	38238802	SNV	Homozygous	15	18	83.3333
SL3.0ch07	38238809	SNV	Homozygous	14	17	82.3529
SL3.0ch07	38238967	SNV	Heterozygous	24	35	68.5714
SL3.0ch07	38238967	SNV	Heterozygous	11	35	31.4286
SL3.0ch07	38238985	SNV	Heterozygous	20	31	64.5161
SL3.0ch07	38238985	SNV	Heterozygous	11	31	35.4839
SL3.0ch07	38239147	SNV	Heterozygous	25	33	75.7576
SL3.0ch07	38239147	SNV	Heterozygous	8	33	24.2424
SL3.0ch07	38239165	SNV	Homozygous	25	31	80.6452
SL3.0ch07	38239245	SNV	Heterozygous	22	34	64.7059
SL3.0ch07	38239245	SNV	Heterozygous	12	34	35.2941
SL3.0ch07	38239304	SNV	Heterozygous	24	38	63.1579
SL3.0ch07	38239304	SNV	Heterozygous	14	38	36.8421
SL3.0ch07	38239507	SNV	Heterozygous	24	31	77.4194
SL3.0ch07	38239507	SNV	Heterozygous	7	31	22.5806
SL3.0ch07	38239530	SNV	Homozygous	20	24	83.3333
SL3.0ch07	38239552	SNV	Homozygous	23	26	88.4615
SL3.0ch07	38239646	SNV	Heterozygous	13	20	65
SL3.0ch07	38239646	SNV	Heterozygous	7	20	35
SL3.0ch07	38239676	SNV	Heterozygous	18	26	69.2308
SL3.0ch07	38239676	SNV	Heterozygous	8	26	30.7692
SL3.0ch07	38239701	SNV	Heterozygous	19	24	79.1667
SL3.0ch07	38239701	SNV	Heterozygous	5	24	20.8333
SL3.0ch07	38239784	SNV	Heterozygous	20	31	64.5161
SL3.0ch07	38239784	SNV	Heterozygous	11	31	35.4839
SL3.0ch07	38239862	SNV	Heterozygous	21	31	67.7419
SL3.0ch07	38239862	SNV	Heterozygous	10	31	32.2581
SL3.0ch07	38240061	SNV	Heterozygous	11	22	50
SL3.0ch07	38240061	SNV	Heterozygous	11	22	50
SL3.0ch07	38240120	SNV	Heterozygous	20	35	57.1429
SL3.0ch07	38240120	SNV	Heterozygous	15	35	42.8571
SL3.0ch07	38240172	SNV	Heterozygous	17	27	62.963
SL3.0ch07	38240172	SNV	Heterozygous	10	27	37.037
SL3.0ch07	38240223	SNV	Heterozygous	12	27	44.4444
SL3.0ch07	38240223	SNV	Heterozygous	15	27	55.5556
SL3.0ch07	38240243..38240244	MNV	Heterozygous	13	27	48.1481
SL3.0ch07	38240243..38240244	MNV	Heterozygous	14	27	51.8519
SL3.0ch07	38240399	SNV	Heterozygous	21	34	61.7647
SL3.0ch07	38240399	SNV	Heterozygous	11	34	32.3529
SL3.0ch07	38240762	SNV	Heterozygous	22	32	68.75
SL3.0ch07	38240762	SNV	Heterozygous	10	32	31.25
SL3.0ch07	38240788	SNV	Heterozygous	20	30	66.6667
SL3.0ch07	38240788	SNV	Heterozygous	10	30	33.3333
SL3.0ch07	38240815	SNV	Heterozygous	21	30	70
SL3.0ch07	38240815	SNV	Heterozygous	9	30	30
SL3.0ch07	38240965	SNV	Heterozygous	16	31	51.6129
SL3.0ch07	38240965	SNV	Heterozygous	15	31	48.3871
SL3.0ch07	38241033	SNV	Heterozygous	15	30	50
SL3.0ch07	38241033	SNV	Heterozygous	15	30	50
SL3.0ch07	38241309	SNV	Heterozygous	21	28	75
SL3.0ch07	38241309	SNV	Heterozygous	7	28	25
SL3.0ch07	38241324	SNV	Heterozygous	13	19	68.4211
SL3.0ch07	38241324	SNV	Heterozygous	6	19	31.5789
SL3.0ch07	38241341	SNV	Heterozygous	11	18	61.1111
SL3.0ch07	38241341	SNV	Heterozygous	7	18	38.8889
SL3.0ch07	38241614	SNV	Heterozygous	17	28	60.7143
SL3.0ch07	38241614	SNV	Heterozygous	11	28	39.2857
SL3.0ch07	38241705	SNV	Homozygous	21	23	91.3043
SL3.0ch07	38241719	SNV	Homozygous	23	26	88.4615
SL3.0ch07	38241753	SNV	Homozygous	29	33	87.8788
SL3.0ch07	38241757	SNV	Homozygous	27	31	87.0968
SL3.0ch07	38241992	SNV	Heterozygous	10	16	62.5
SL3.0ch07	38241992	SNV	Heterozygous	6	16	37.5
SL3.0ch07	38241999	SNV	Heterozygous	10	17	58.8235
SL3.0ch07	38241999	SNV	Heterozygous	7	17	41.1765
SL3.0ch07	38242416	SNV	Heterozygous	15	20	75
SL3.0ch07	38242416	SNV	Heterozygous	5	20	25
SL3.0ch07	38242775	SNV	Heterozygous	16	23	69.5652
SL3.0ch07	38242775	SNV	Heterozygous	7	23	30.4348
SL3.0ch07	38242938	SNV	Heterozygous	10	18	55.5556
SL3.0ch07	38242938	SNV	Heterozygous	8	18	44.4444
SL3.0ch07	38242953	SNV	Heterozygous	9	17	52.9412
SL3.0ch07	38242953	SNV	Heterozygous	8	17	47.0588
SL3.0ch07	38243007	SNV	Heterozygous	14	25	56
SL3.0ch07	38243007	SNV	Heterozygous	11	25	44
SL3.0ch07	38243147	SNV	Heterozygous	10	14	71.4286
SL3.0ch07	38243147	SNV	Heterozygous	4	14	28.5714
SL3.0ch07	38243298	SNV	Heterozygous	16	22	72.7273
SL3.0ch07	38243298	SNV	Heterozygous	5	22	22.7273
SL3.0ch07	38243329	SNV	Heterozygous	14	27	51.8519
SL3.0ch07	38243329	SNV	Heterozygous	12	27	44.4444
SL3.0ch07	38243510	SNV	Heterozygous	15	20	75
SL3.0ch07	38243510	SNV	Heterozygous	5	20	25
SL3.0ch07	38243562	SNV	Heterozygous	25	36	69.4444
SL3.0ch07	38243562	SNV	Heterozygous	11	36	30.5556
SL3.0ch07	38243753	SNV	Heterozygous	18	24	75
SL3.0ch07	38243753	SNV	Heterozygous	6	24	25
SL3.0ch07	38243879	SNV	Heterozygous	14	21	66.6667
SL3.0ch07	38243879	SNV	Heterozygous	7	21	33.3333
SL3.0ch07	38243891	SNV	Heterozygous	14	20	70
SL3.0ch07	38243891	SNV	Heterozygous	6	20	30
SL3.0ch07	38244418	SNV	Heterozygous	13	22	59.0909
SL3.0ch07	38244418	SNV	Heterozygous	9	22	40.9091
SL3.0ch07	38244770	SNV	Homozygous	18	22	81.8182
SL3.0ch07	38244912	SNV	Heterozygous	9	17	52.9412
SL3.0ch07	38244912	SNV	Heterozygous	8	17	47.0588
SL3.0ch07	38244922	SNV	Heterozygous	6	15	40
SL3.0ch07	38244922	SNV	Heterozygous	9	15	60
SL3.0ch07	38244938	SNV	Heterozygous	7	16	43.75
SL3.0ch07	38244938	SNV	Heterozygous	9	16	56.25
SL3.0ch07	38245033	SNV	Heterozygous	19	29	65.5172
SL3.0ch07	38245033	SNV	Heterozygous	10	29	34.4828
SL3.0ch07	38245043	SNV	Heterozygous	16	24	66.6667
SL3.0ch07	38245043	SNV	Heterozygous	8	24	33.3333
SL3.0ch07	38245049	SNV	Heterozygous	16	23	69.5652
SL3.0ch07	38245049	SNV	Heterozygous	7	23	30.4348
SL3.0ch07	38245070	SNV	Heterozygous	19	27	70.3704
SL3.0ch07	38245070	SNV	Heterozygous	8	27	29.6296
SL3.0ch07	38245233	SNV	Heterozygous	19	26	73.0769
SL3.0ch07	38245233	SNV	Heterozygous	7	26	26.9231
SL3.0ch07	38245900	SNV	Heterozygous	14	20	70
SL3.0ch07	38245900	SNV	Heterozygous	6	20	30
SL3.0ch07	38246144	SNV	Heterozygous	16	21	76.1905
SL3.0ch07	38246144	SNV	Heterozygous	5	21	23.8095
SL3.0ch07	38246610	SNV	Heterozygous	10	18	55.5556
SL3.0ch07	38246610	SNV	Heterozygous	8	18	44.4444
SL3.0ch07	38246616	SNV	Heterozygous	9	19	47.3684
SL3.0ch07	38246616	SNV	Heterozygous	10	19	52.6316
SL3.0ch07	38246654	SNV	Heterozygous	13	22	59.0909
SL3.0ch07	38246654	SNV	Heterozygous	9	22	40.9091
SL3.0ch07	38246658	SNV	Heterozygous	13	22	59.0909
SL3.0ch07	38246658	SNV	Heterozygous	9	22	40.9091
SL3.0ch07	38246668	SNV	Heterozygous	13	23	56.5217
SL3.0ch07	38246668	SNV	Heterozygous	10	23	43.4783
SL3.0ch07	38246755	SNV	Heterozygous	7	11	63.6364
SL3.0ch07	38246755	SNV	Heterozygous	4	11	36.3636
SL3.0ch07	38246762	SNV	Heterozygous	7	12	58.3333
SL3.0ch07	38246762	SNV	Heterozygous	5	12	41.6667
SL3.0ch07	38246821	SNV	Heterozygous	7	12	58.3333
SL3.0ch07	38246821	SNV	Heterozygous	5	12	41.6667
SL3.0ch07	38246884	SNV	Heterozygous	7	11	63.6364
SL3.0ch07	38246884	SNV	Heterozygous	4	11	36.3636
SL3.0ch07	38246935	SNV	Heterozygous	11	18	61.1111
SL3.0ch07	38246935	SNV	Heterozygous	7	18	38.8889
SL3.0ch07	38246968	SNV	Heterozygous	11	20	55
SL3.0ch07	38246968	SNV	Heterozygous	9	20	45
SL3.0ch07	38247054	SNV	Heterozygous	9	21	42.8571
SL3.0ch07	38247054	SNV	Heterozygous	12	21	57.1429
SL3.0ch07	38247491	SNV	Heterozygous	17	28	60.7143
SL3.0ch07	38247491	SNV	Heterozygous	11	28	39.2857
SL3.0ch07	38247523	SNV	Heterozygous	19	31	61.2903
SL3.0ch07	38247523	SNV	Heterozygous	12	31	38.7097
SL3.0ch07	38247538	SNV	Heterozygous	21	37	56.7568
SL3.0ch07	38247538	SNV	Heterozygous	16	37	43.2432
SL3.0ch07	38247613	SNV	Heterozygous	22	39	56.4103
SL3.0ch07	38247613	SNV	Heterozygous	17	39	43.5897
SL3.0ch07	38247662	SNV	Heterozygous	24	37	64.8649
SL3.0ch07	38247662	SNV	Heterozygous	13	37	35.1351
SL3.0ch07	38247709	SNV	Heterozygous	16	26	61.5385
SL3.0ch07	38247709	SNV	Heterozygous	10	26	38.4615
SL3.0ch07	38247717	SNV	Heterozygous	15	26	57.6923
SL3.0ch07	38247717	SNV	Heterozygous	11	26	42.3077
SL3.0ch07	38247878	SNV	Heterozygous	17	30	56.6667
SL3.0ch07	38247878	SNV	Heterozygous	12	30	40
SL3.0ch07	38247984	SNV	Homozygous	17	19	89.4737
SL3.0ch07	38248326	SNV	Heterozygous	14	24	58.3333
SL3.0ch07	38248326	SNV	Heterozygous	10	24	41.6667
SL3.0ch07	38248378^38248379	Insertion	Heterozygous	14	25	56
SL3.0ch07	38248378^38248379	Insertion	Heterozygous	11	25	44
SL3.0ch07	38248409	SNV	Heterozygous	13	20	65
SL3.0ch07	38248409	SNV	Heterozygous	7	20	35
SL3.0ch07	38248424	SNV	Heterozygous	13	23	56.5217
SL3.0ch07	38248424	SNV	Heterozygous	10	23	43.4783
SL3.0ch07	38248488	SNV	Heterozygous	12	24	50
SL3.0ch07	38248488	SNV	Heterozygous	12	24	50
SL3.0ch07	38248536	SNV	Heterozygous	12	21	57.1429
SL3.0ch07	38248536	SNV	Heterozygous	9	21	42.8571
SL3.0ch07	38248591	SNV	Heterozygous	12	21	57.1429
SL3.0ch07	38248591	SNV	Heterozygous	9	21	42.8571
SL3.0ch07	38248715	SNV	Heterozygous	15	22	68.1818
SL3.0ch07	38248715	SNV	Heterozygous	7	22	31.8182
SL3.0ch07	38248770	SNV	Heterozygous	20	27	74.0741
SL3.0ch07	38248770	SNV	Heterozygous	7	27	25.9259
SL3.0ch07	38249093	SNV	Heterozygous	16	29	55.1724
SL3.0ch07	38249093	SNV	Heterozygous	13	29	44.8276
SL3.0ch07	38249124	SNV	Heterozygous	19	29	65.5172
SL3.0ch07	38249124	SNV	Heterozygous	10	29	34.4828
SL3.0ch07	38249285	SNV	Heterozygous	14	35	40
SL3.0ch07	38249285	SNV	Heterozygous	21	35	60
SL3.0ch07	38249300	SNV	Heterozygous	10	24	41.6667
SL3.0ch07	38249300	SNV	Heterozygous	14	24	58.3333
SL3.0ch07	38249567	SNV	Heterozygous	8	17	47.0588
SL3.0ch07	38249567	SNV	Heterozygous	9	17	52.9412
SL3.0ch07	38249586	SNV	Heterozygous	9	17	52.9412
SL3.0ch07	38249586	SNV	Heterozygous	8	17	47.0588
SL3.0ch07	38249596	SNV	Heterozygous	9	17	52.9412
SL3.0ch07	38249596	SNV	Heterozygous	8	17	47.0588
SL3.0ch07	38250098	SNV	Heterozygous	14	23	60.8696
SL3.0ch07	38250098	SNV	Heterozygous	9	23	39.1304
SL3.0ch07	38250136	SNV	Heterozygous	13	22	59.0909
SL3.0ch07	38250136	SNV	Heterozygous	9	22	40.9091
SL3.0ch07	38250143	SNV	Heterozygous	12	23	52.1739
SL3.0ch07	38250143	SNV	Heterozygous	11	23	47.8261
SL3.0ch07	38250253	SNV	Heterozygous	12	19	63.1579
SL3.0ch07	38250253	SNV	Heterozygous	7	19	36.8421
SL3.0ch07	38250298	SNV	Heterozygous	17	24	70.8333
SL3.0ch07	38250298	SNV	Heterozygous	7	24	29.1667
SL3.0ch07	38250384	SNV	Heterozygous	31	39	79.4872
SL3.0ch07	38250384	SNV	Heterozygous	8	39	20.5128
SL3.0ch07	38250447	SNV	Heterozygous	14	32	43.75
SL3.0ch07	38250447	SNV	Heterozygous	18	32	56.25
SL3.0ch07	38250467	SNV	Heterozygous	12	32	37.5
SL3.0ch07	38250467	SNV	Heterozygous	20	32	62.5
SL3.0ch07	38250553	SNV	Heterozygous	32	55	58.1818
SL3.0ch07	38250553	SNV	Heterozygous	23	55	41.8182
SL3.0ch07	38250559	SNV	Heterozygous	34	56	60.7143
SL3.0ch07	38250559	SNV	Heterozygous	22	56	39.2857
SL3.0ch07	38250643	SNV	Heterozygous	19	29	65.5172
SL3.0ch07	38250643	SNV	Heterozygous	10	29	34.4828
SL3.0ch07	38251011	SNV	Heterozygous	14	25	56
SL3.0ch07	38251011	SNV	Heterozygous	11	25	44
SL3.0ch07	38251291	SNV	Heterozygous	14	21	66.6667
SL3.0ch07	38251291	SNV	Heterozygous	7	21	33.3333
SL3.0ch07	38251381	SNV	Heterozygous	19	25	76
SL3.0ch07	38251381	SNV	Heterozygous	6	25	24
SL3.0ch07	38251409	SNV	Heterozygous	16	23	69.5652
SL3.0ch07	38251409	SNV	Heterozygous	7	23	30.4348
SL3.0ch07	38251426	SNV	Heterozygous	15	22	68.1818
SL3.0ch07	38251426	SNV	Heterozygous	7	22	31.8182
SL3.0ch07	38251433	SNV	Heterozygous	14	22	63.6364
SL3.0ch07	38251433	SNV	Heterozygous	7	22	31.8182
SL3.0ch07	38251696	SNV	Heterozygous	11	17	64.7059
SL3.0ch07	38251696	SNV	Heterozygous	6	17	35.2941
SL3.0ch07	38251787	SNV	Heterozygous	11	19	57.8947
SL3.0ch07	38251787	SNV	Heterozygous	8	19	42.1053
SL3.0ch07	38252080	SNV	Heterozygous	9	17	52.9412
SL3.0ch07	38252080	SNV	Heterozygous	8	17	47.0588
SL3.0ch07	38252092	SNV	Heterozygous	8	16	50
SL3.0ch07	38252092	SNV	Heterozygous	8	16	50
SL3.0ch07	38252817	SNV	Heterozygous	11	15	73.3333
SL3.0ch07	38252817	SNV	Heterozygous	4	15	26.6667
SL3.0ch07	38253619	SNV	Homozygous	32	40	80
SL3.0ch07	38253749	SNV	Heterozygous	16	26	61.5385
SL3.0ch07	38253749	SNV	Heterozygous	10	26	38.4615
SL3.0ch07	38253815	SNV	Heterozygous	10	19	52.6316
SL3.0ch07	38253815	SNV	Heterozygous	9	19	47.3684
SL3.0ch07	38254041	SNV	Heterozygous	11	17	64.7059
SL3.0ch07	38254041	SNV	Heterozygous	6	17	35.2941
SL3.0ch07	38254155	SNV	Heterozygous	13	18	72.2222
SL3.0ch07	38254155	SNV	Heterozygous	5	18	27.7778
SL3.0ch07	38254258^38254259	Insertion	Heterozygous	6	15	40
SL3.0ch07	38254258^38254259	Insertion	Heterozygous	9	15	60
SL3.0ch07	38254458	SNV	Heterozygous	11	20	55
SL3.0ch07	38254458	SNV	Heterozygous	9	20	45
SL3.0ch07	38254512	SNV	Heterozygous	9	19	47.3684
SL3.0ch07	38254512	SNV	Heterozygous	10	19	52.6316
SL3.0ch07	38254562	SNV	Heterozygous	11	16	68.75
SL3.0ch07	38254562	SNV	Heterozygous	5	16	31.25
SL3.0ch07	38254729	SNV	Heterozygous	13	19	68.4211
SL3.0ch07	38254729	SNV	Heterozygous	6	19	31.5789
SL3.0ch07	38254890	SNV	Heterozygous	11	21	52.381
SL3.0ch07	38254890	SNV	Heterozygous	10	21	47.619
SL3.0ch07	38254937	SNV	Heterozygous	9	23	39.1304
SL3.0ch07	38254937	SNV	Heterozygous	14	23	60.8696
SL3.0ch07	38255114	SNV	Heterozygous	10	17	58.8235
SL3.0ch07	38255114	SNV	Heterozygous	7	17	41.1765
SL3.0ch07	38255252	SNV	Heterozygous	12	17	70.5882
SL3.0ch07	38255252	SNV	Heterozygous	5	17	29.4118
SL3.0ch07	38255273	SNV	Heterozygous	16	20	80
SL3.0ch07	38255273	SNV	Heterozygous	4	20	20
SL3.0ch07	38255324	SNV	Homozygous	18	21	85.7143
SL3.0ch07	38255553	SNV	Heterozygous	13	19	68.4211
SL3.0ch07	38255553	SNV	Heterozygous	6	19	31.5789
SL3.0ch07	38255568	SNV	Heterozygous	12	20	60
SL3.0ch07	38255568	SNV	Heterozygous	8	20	40
SL3.0ch07	38255698	SNV	Heterozygous	15	24	62.5
SL3.0ch07	38255698	SNV	Heterozygous	8	24	33.3333
SL3.0ch07	38255911	SNV	Heterozygous	12	15	80
SL3.0ch07	38255911	SNV	Heterozygous	3	15	20
SL3.0ch07	38255970	SNV	Homozygous	21	26	80.7692
SL3.0ch07	38255972	SNV	Homozygous	21	26	80.7692
SL3.0ch07	38256007	SNV	Homozygous	21	26	80.7692
SL3.0ch07	38256165	SNV	Heterozygous	19	28	67.8571
SL3.0ch07	38256165	SNV	Heterozygous	9	28	32.1429
SL3.0ch07	38256176	SNV	Heterozygous	20	29	68.9655
SL3.0ch07	38256176	SNV	Heterozygous	9	29	31.0345
SL3.0ch07	38256202	SNV	Heterozygous	17	24	70.8333
SL3.0ch07	38256202	SNV	Heterozygous	7	24	29.1667
SL3.0ch07	38256265	SNV	Heterozygous	13	20	65
SL3.0ch07	38256265	SNV	Heterozygous	7	20	35
SL3.0ch07	38256764..38256765	MNV	Heterozygous	17	22	77.2727
SL3.0ch07	38256764..38256765	MNV	Heterozygous	5	22	22.7273
SL3.0ch07	38256818	SNV	Heterozygous	18	24	75
SL3.0ch07	38256818	SNV	Heterozygous	6	24	25
SL3.0ch07	38256853	SNV	Heterozygous	19	25	76
SL3.0ch07	38256853	SNV	Heterozygous	6	25	24
SL3.0ch07	38257013	SNV	Heterozygous	21	31	67.7419
SL3.0ch07	38257013	SNV	Heterozygous	10	31	32.2581
SL3.0ch07	38257310	SNV	Heterozygous	21	30	70
SL3.0ch07	38257310	SNV	Heterozygous	9	30	30
SL3.0ch07	38257341	SNV	Heterozygous	23	34	67.6471
SL3.0ch07	38257341	SNV	Heterozygous	10	34	29.4118
SL3.0ch07	38257415	SNV	Heterozygous	16	26	61.5385
SL3.0ch07	38257415	SNV	Heterozygous	10	26	38.4615
SL3.0ch07	38257631	SNV	Heterozygous	11	24	45.8333
SL3.0ch07	38257631	SNV	Heterozygous	13	24	54.1667
SL3.0ch07	38257657	SNV	Heterozygous	13	25	52
SL3.0ch07	38257657	SNV	Heterozygous	12	25	48
SL3.0ch07	38257713	SNV	Heterozygous	11	23	47.8261
SL3.0ch07	38257713	SNV	Heterozygous	12	23	52.1739
SL3.0ch07	38257774	SNV	Heterozygous	14	30	46.6667
SL3.0ch07	38257774	SNV	Heterozygous	16	30	53.3333
SL3.0ch07	38257777	SNV	Heterozygous	14	29	48.2759
SL3.0ch07	38257777	SNV	Heterozygous	15	29	51.7241
SL3.0ch07	38257915	SNV	Heterozygous	21	35	60
SL3.0ch07	38257915	SNV	Heterozygous	14	35	40
SL3.0ch07	38257969	SNV	Heterozygous	16	32	50
SL3.0ch07	38257969	SNV	Heterozygous	16	32	50
SL3.0ch07	38258463	SNV	Heterozygous	13	21	61.9048
SL3.0ch07	38258463	SNV	Heterozygous	8	21	38.0952
SL3.0ch07	38258468	SNV	Heterozygous	14	21	66.6667
SL3.0ch07	38258468	SNV	Heterozygous	7	21	33.3333
SL3.0ch07	38258478	SNV	Heterozygous	18	24	75
SL3.0ch07	38258478	SNV	Heterozygous	6	24	25
SL3.0ch07	38258490	SNV	Heterozygous	20	27	74.0741
SL3.0ch07	38258490	SNV	Heterozygous	7	27	25.9259
SL3.0ch07	38258505	SNV	Heterozygous	25	34	73.5294
SL3.0ch07	38258505	SNV	Heterozygous	9	34	26.4706
SL3.0ch07	38258571	SNV	Heterozygous	20	28	71.4286
SL3.0ch07	38258571	SNV	Heterozygous	8	28	28.5714
SL3.0ch07	38258735	Replacement	Heterozygous	14	22	63.6364
SL3.0ch07	38258735	SNV	Heterozygous	8	22	36.3636
SL3.0ch07	38258751	SNV	Heterozygous	15	25	60
SL3.0ch07	38258751	SNV	Heterozygous	10	25	40
SL3.0ch07	38258972..38258973	MNV	Heterozygous	8	18	44.4444
SL3.0ch07	38258972..38258973	MNV	Heterozygous	10	18	55.5556
SL3.0ch07	38259057	SNV	Heterozygous	14	24	58.3333
SL3.0ch07	38259057	SNV	Heterozygous	10	24	41.6667
SL3.0ch07	38259204	SNV	Heterozygous	11	15	73.3333
SL3.0ch07	38259204	SNV	Heterozygous	4	15	26.6667
SL3.0ch07	38259275	SNV	Heterozygous	13	22	59.0909
SL3.0ch07	38259275	SNV	Heterozygous	9	22	40.9091
SL3.0ch07	38259279^38259280	Insertion	Heterozygous	11	22	50
SL3.0ch07	38259279^38259280	Insertion	Heterozygous	11	22	50
SL3.0ch07	38259543	SNV	Heterozygous	22	33	66.6667
SL3.0ch07	38259543	SNV	Heterozygous	11	33	33.3333
SL3.0ch07	38259687	SNV	Heterozygous	12	23	52.1739
SL3.0ch07	38259687	SNV	Heterozygous	11	23	47.8261
SL3.0ch07	38259759	SNV	Heterozygous	11	24	45.8333
SL3.0ch07	38259759	SNV	Heterozygous	13	24	54.1667
SL3.0ch07	38259782	SNV	Heterozygous	8	17	47.0588
SL3.0ch07	38259782	SNV	Heterozygous	9	17	52.9412
SL3.0ch07	38259786	SNV	Heterozygous	8	17	47.0588
SL3.0ch07	38259786	SNV	Heterozygous	9	17	52.9412
SL3.0ch07	38259806	SNV	Heterozygous	11	22	50
SL3.0ch07	38259806	SNV	Heterozygous	11	22	50
SL3.0ch07	38259838	SNV	Heterozygous	9	14	64.2857
SL3.0ch07	38259838	SNV	Heterozygous	5	14	35.7143
SL3.0ch07	38260229	SNV	Heterozygous	5	11	45.4545
SL3.0ch07	38260229	SNV	Heterozygous	6	11	54.5455
SL3.0ch07	38260623	SNV	Heterozygous	19	24	79.1667
SL3.0ch07	38260623	SNV	Heterozygous	5	24	20.8333
SL3.0ch07	38260713	SNV	Heterozygous	10	14	71.4286
SL3.0ch07	38260713	SNV	Heterozygous	4	14	28.5714
SL3.0ch07	38260766	SNV	Heterozygous	9	17	52.9412
SL3.0ch07	38260766	SNV	Heterozygous	8	17	47.0588
SL3.0ch07	38260852	SNV	Heterozygous	12	21	57.1429
SL3.0ch07	38260852	SNV	Heterozygous	9	21	42.8571
SL3.0ch07	38260937	SNV	Heterozygous	16	23	69.5652
SL3.0ch07	38260937	SNV	Heterozygous	7	23	30.4348
SL3.0ch07	38260950..38260951	MNV	Heterozygous	13	22	59.0909
SL3.0ch07	38260950..38260951	MNV	Heterozygous	9	22	40.9091
SL3.0ch07	38260979..38260980	MNV	Heterozygous	11	22	50
SL3.0ch07	38260979..38260980	MNV	Heterozygous	11	22	50
SL3.0ch07	38261051	SNV	Heterozygous	12	21	57.1429
SL3.0ch07	38261051	SNV	Heterozygous	9	21	42.8571
SL3.0ch07	38261185	SNV	Heterozygous	4	16	25
SL3.0ch07	38261185	SNV	Heterozygous	12	16	75
SL3.0ch07	38261594	SNV	Heterozygous	13	23	56.5217
SL3.0ch07	38261594	SNV	Heterozygous	10	23	43.4783
SL3.0ch07	38261682^38261683	Insertion	Heterozygous	17	27	62.963
SL3.0ch07	38261682^38261683	Insertion	Heterozygous	10	27	37.037
SL3.0ch07	38262132	SNV	Heterozygous	15	22	68.1818
SL3.0ch07	38262132	SNV	Heterozygous	7	22	31.8182
SL3.0ch07	38262158	SNV	Heterozygous	16	24	66.6667
SL3.0ch07	38262158	SNV	Heterozygous	8	24	33.3333
SL3.0ch07	38262802	SNV	Homozygous	26	29	89.6552
SL3.0ch07	38262824	SNV	Homozygous	26	31	83.871
SL3.0ch07	38262984	SNV	Heterozygous	24	31	77.4194
SL3.0ch07	38262984	SNV	Heterozygous	7	31	22.5806
SL3.0ch07	38262990	SNV	Heterozygous	22	30	73.3333
SL3.0ch07	38262990	SNV	Heterozygous	8	30	26.6667
SL3.0ch07	38263126	SNV	Heterozygous	21	29	72.4138
SL3.0ch07	38263126	SNV	Heterozygous	8	29	27.5862
SL3.0ch07	38263538	SNV	Homozygous	13	15	86.6667
SL3.0ch07	38263550	SNV	Heterozygous	13	19	68.4211
SL3.0ch07	38263550	SNV	Heterozygous	6	19	31.5789
SL3.0ch07	38263634	SNV	Heterozygous	14	23	60.8696
SL3.0ch07	38263634	SNV	Heterozygous	9	23	39.1304
SL3.0ch07	38263739	SNV	Heterozygous	20	29	68.9655
SL3.0ch07	38263739	SNV	Heterozygous	9	29	31.0345
SL3.0ch07	38263761	SNV	Heterozygous	20	28	71.4286
SL3.0ch07	38263761	SNV	Heterozygous	8	28	28.5714
SL3.0ch07	38263763	SNV	Heterozygous	20	28	71.4286
SL3.0ch07	38263763	SNV	Heterozygous	8	28	28.5714
SL3.0ch07	38264687	SNV	Heterozygous	11	21	52.381
SL3.0ch07	38264687	SNV	Heterozygous	10	21	47.619
SL3.0ch07	38264780	SNV	Heterozygous	18	25	72
SL3.0ch07	38264780	SNV	Heterozygous	6	25	24
SL3.0ch07	38264782	SNV	Heterozygous	19	25	76
SL3.0ch07	38264782	SNV	Heterozygous	6	25	24
SL3.0ch07	38264826	SNV	Heterozygous	15	20	75
SL3.0ch07	38264826	SNV	Heterozygous	5	20	25
SL3.0ch07	38265071	SNV	Heterozygous	10	17	58.8235
SL3.0ch07	38265071	SNV	Heterozygous	7	17	41.1765
SL3.0ch07	38265505	SNV	Homozygous	14	16	87.5
SL3.0ch07	38265652	SNV	Heterozygous	8	12	66.6667
SL3.0ch07	38265652	SNV	Heterozygous	4	12	33.3333
SL3.0ch07	38265816	SNV	Heterozygous	15	21	71.4286
SL3.0ch07	38265816	SNV	Heterozygous	6	21	28.5714
SL3.0ch07	38266214	SNV	Heterozygous	10	23	43.4783
SL3.0ch07	38266214	SNV	Heterozygous	13	23	56.5217
SL3.0ch07	38266234	SNV	Heterozygous	10	22	45.4545
SL3.0ch07	38266234	SNV	Heterozygous	12	22	54.5455
SL3.0ch07	38266471	SNV	Heterozygous	19	35	54.2857
SL3.0ch07	38266471	SNV	Heterozygous	16	35	45.7143
SL3.0ch07	38266549	SNV	Heterozygous	15	27	55.5556
SL3.0ch07	38266549	SNV	Heterozygous	12	27	44.4444
SL3.0ch07	38266566	SNV	Heterozygous	13	27	48.1481
SL3.0ch07	38266566	SNV	Heterozygous	14	27	51.8519
SL3.0ch07	38267130	SNV	Heterozygous	18	28	64.2857
SL3.0ch07	38267130	SNV	Heterozygous	10	28	35.7143
SL3.0ch07	38267241	SNV	Heterozygous	16	31	51.6129
SL3.0ch07	38267241	SNV	Heterozygous	15	31	48.3871
SL3.0ch07	38267256	SNV	Heterozygous	15	32	46.875
SL3.0ch07	38267256	SNV	Heterozygous	17	32	53.125
SL3.0ch07	38267336	SNV	Heterozygous	15	29	51.7241
SL3.0ch07	38267336	SNV	Heterozygous	14	29	48.2759
SL3.0ch07	38267344	SNV	Heterozygous	13	26	50
SL3.0ch07	38267344	SNV	Heterozygous	13	26	50
SL3.0ch07	38267641	SNV	Heterozygous	9	12	75
SL3.0ch07	38267641	SNV	Heterozygous	3	12	25
SL3.0ch07	38267735	SNV	Heterozygous	16	21	76.1905
SL3.0ch07	38267735	SNV	Heterozygous	5	21	23.8095
SL3.0ch07	38267890	SNV	Heterozygous	18	24	75
SL3.0ch07	38267890	SNV	Heterozygous	6	24	25
SL3.0ch07	38268185	SNV	Heterozygous	12	18	66.6667
SL3.0ch07	38268185	SNV	Heterozygous	6	18	33.3333
SL3.0ch07	38268324	SNV	Heterozygous	15	32	46.875
SL3.0ch07	38268324	SNV	Heterozygous	17	32	53.125
SL3.0ch07	38268348..38268349	MNV	Heterozygous	16	29	55.1724
SL3.0ch07	38268348..38268349	MNV	Heterozygous	13	29	44.8276
SL3.0ch07	38268385	SNV	Heterozygous	12	21	57.1429
SL3.0ch07	38268385	SNV	Heterozygous	9	21	42.8571
SL3.0ch07	38268428	SNV	Heterozygous	21	32	65.625
SL3.0ch07	38268428	SNV	Heterozygous	11	32	34.375
SL3.0ch07	38268574	SNV	Heterozygous	20	30	66.6667
SL3.0ch07	38268574	SNV	Heterozygous	10	30	33.3333
SL3.0ch07	38268662	SNV	Heterozygous	13	28	46.4286
SL3.0ch07	38268662	SNV	Heterozygous	15	28	53.5714
SL3.0ch07	38268879	Deletion	Heterozygous	11	26	42.3077
SL3.0ch07	38268879	SNV	Heterozygous	15	26	57.6923
SL3.0ch07	38268948	SNV	Heterozygous	19	28	67.8571
SL3.0ch07	38268948	SNV	Heterozygous	8	28	28.5714
SL3.0ch07	38269542	SNV	Heterozygous	16	27	59.2593
SL3.0ch07	38269542	SNV	Heterozygous	11	27	40.7407
SL3.0ch07	38269562	SNV	Heterozygous	23	33	69.697
SL3.0ch07	38269562	SNV	Heterozygous	10	33	30.303
SL3.0ch07	38269637	SNV	Heterozygous	15	21	71.4286
SL3.0ch07	38269637	SNV	Heterozygous	6	21	28.5714
SL3.0ch07	38269673	SNV	Heterozygous	19	27	70.3704
SL3.0ch07	38269673	SNV	Heterozygous	8	27	29.6296
SL3.0ch07	38269693	SNV	Heterozygous	20	29	68.9655
SL3.0ch07	38269693	SNV	Heterozygous	9	29	31.0345
SL3.0ch07	38269816	SNV	Heterozygous	23	32	71.875
SL3.0ch07	38269816	SNV	Heterozygous	9	32	28.125
SL3.0ch07	38270470	SNV	Heterozygous	17	25	68
SL3.0ch07	38270470	SNV	Heterozygous	8	25	32
SL3.0ch07	38271104	SNV	Heterozygous	18	33	54.5455
SL3.0ch07	38271104	SNV	Heterozygous	15	33	45.4545
SL3.0ch07	38271135	SNV	Heterozygous	17	31	54.8387
SL3.0ch07	38271135	SNV	Heterozygous	14	31	45.1613
SL3.0ch07	38271333	SNV	Heterozygous	17	34	50
SL3.0ch07	38271333	SNV	Heterozygous	17	34	50
SL3.0ch07	38271387	SNV	Heterozygous	10	20	50
SL3.0ch07	38271387	SNV	Heterozygous	10	20	50
SL3.0ch07	38271404	SNV	Heterozygous	7	17	41.1765
SL3.0ch07	38271404	SNV	Heterozygous	10	17	58.8235
SL3.0ch07	38271407	SNV	Heterozygous	6	17	35.2941
SL3.0ch07	38271407	SNV	Heterozygous	11	17	64.7059
SL3.0ch07	38272276	SNV	Homozygous	23	27	85.1852
SL3.0ch07	38272696	SNV	Heterozygous	16	28	57.1429
SL3.0ch07	38272696	SNV	Heterozygous	12	28	42.8571
SL3.0ch07	38272748	SNV	Heterozygous	15	24	62.5
SL3.0ch07	38272748	SNV	Heterozygous	9	24	37.5
SL3.0ch07	38272780	SNV	Heterozygous	12	23	52.1739
SL3.0ch07	38272780	SNV	Heterozygous	11	23	47.8261
SL3.0ch07	38272790	SNV	Heterozygous	13	22	59.0909
SL3.0ch07	38272790	SNV	Heterozygous	9	22	40.9091
SL3.0ch07	38272833	SNV	Heterozygous	13	23	56.5217
SL3.0ch07	38272833	SNV	Heterozygous	10	23	43.4783
SL3.0ch07	38273034	SNV	Heterozygous	7	16	43.75
SL3.0ch07	38273034	SNV	Heterozygous	8	16	50
SL3.0ch07	38273054	SNV	Heterozygous	8	16	50
SL3.0ch07	38273054	SNV	Heterozygous	8	16	50
SL3.0ch07	38273315..38273316	MNV	Heterozygous	18	27	66.6667
SL3.0ch07	38273315..38273316	MNV	Heterozygous	9	27	33.3333
SL3.0ch07	38273544	SNV	Heterozygous	21	31	67.7419
SL3.0ch07	38273544	SNV	Heterozygous	10	31	32.2581
SL3.0ch07	38273777	SNV	Homozygous	26	32	81.25
SL3.0ch07	38274113	SNV	Heterozygous	21	34	61.7647
SL3.0ch07	38274113	SNV	Heterozygous	13	34	38.2353
SL3.0ch07	38274119	SNV	Heterozygous	20	32	62.5
SL3.0ch07	38274119	SNV	Heterozygous	12	32	37.5
SL3.0ch07	38274216	SNV	Heterozygous	8	25	32
SL3.0ch07	38274216	SNV	Heterozygous	17	25	68
SL3.0ch07	38274397	SNV	Heterozygous	30	39	76.9231
SL3.0ch07	38274397	SNV	Heterozygous	9	39	23.0769
SL3.0ch07	38274517	SNV	Heterozygous	13	22	59.0909
SL3.0ch07	38274517	SNV	Heterozygous	8	22	36.3636
SL3.0ch07	38274599	SNV	Heterozygous	13	26	50
SL3.0ch07	38274599	SNV	Heterozygous	13	26	50
SL3.0ch07	38274647	SNV	Heterozygous	19	33	57.5758
SL3.0ch07	38274647	SNV	Heterozygous	14	33	42.4242
SL3.0ch07	38274818	SNV	Heterozygous	25	33	75.7576
SL3.0ch07	38274818	SNV	Heterozygous	8	33	24.2424
SL3.0ch07	38275149	SNV	Heterozygous	11	26	42.3077
SL3.0ch07	38275149	SNV	Heterozygous	15	26	57.6923
SL3.0ch07	38275169	SNV	Heterozygous	14	30	46.6667
SL3.0ch07	38275169	SNV	Heterozygous	16	30	53.3333
SL3.0ch07	38275295	SNV	Heterozygous	17	26	65.3846
SL3.0ch07	38275295	SNV	Heterozygous	9	26	34.6154
SL3.0ch07	38275626	SNV	Heterozygous	12	18	66.6667
SL3.0ch07	38275626	SNV	Heterozygous	5	18	27.7778
SL3.0ch07	38275826	SNV	Heterozygous	15	30	50
SL3.0ch07	38275826	SNV	Heterozygous	15	30	50
SL3.0ch07	38276053	SNV	Heterozygous	29	43	67.4419
SL3.0ch07	38276053	SNV	Heterozygous	14	43	32.5581
SL3.0ch07	38276114	SNV	Heterozygous	20	33	60.6061
SL3.0ch07	38276114	SNV	Heterozygous	13	33	39.3939
SL3.0ch07	38276243	SNV	Heterozygous	24	37	64.8649
SL3.0ch07	38276243	SNV	Heterozygous	13	37	35.1351
SL3.0ch07	38276429	SNV	Heterozygous	24	38	63.1579
SL3.0ch07	38276429	SNV	Heterozygous	14	38	36.8421
SL3.0ch07	38276485	SNV	Heterozygous	16	35	45.7143
SL3.0ch07	38276485	SNV	Heterozygous	19	35	54.2857
SL3.0ch07	38276525	SNV	Heterozygous	24	38	63.1579
SL3.0ch07	38276525	SNV	Heterozygous	14	38	36.8421
SL3.0ch07	38276597	SNV	Heterozygous	15	30	50
SL3.0ch07	38276597	SNV	Heterozygous	15	30	50
SL3.0ch07	38276693	SNV	Heterozygous	19	28	67.8571
SL3.0ch07	38276693	SNV	Heterozygous	9	28	32.1429
SL3.0ch07	38276695	SNV	Heterozygous	19	28	67.8571
SL3.0ch07	38276695	SNV	Heterozygous	9	28	32.1429
SL3.0ch07	38276716	SNV	Heterozygous	23	34	67.6471
SL3.0ch07	38276716	SNV	Heterozygous	11	34	32.3529
SL3.0ch07	38276910	SNV	Heterozygous	19	33	57.5758
SL3.0ch07	38276910	SNV	Heterozygous	14	33	42.4242
SL3.0ch07	38276971	SNV	Heterozygous	13	26	50
SL3.0ch07	38276971	SNV	Heterozygous	13	26	50
SL3.0ch07	38277152	SNV	Heterozygous	10	18	55.5556
SL3.0ch07	38277152	SNV	Heterozygous	8	18	44.4444
SL3.0ch07	38277165..38277166	MNV	Heterozygous	15	23	65.2174
SL3.0ch07	38277165..38277166	MNV	Heterozygous	8	23	34.7826
SL3.0ch07	38277181	SNV	Heterozygous	17	25	68
SL3.0ch07	38277181	SNV	Heterozygous	8	25	32
SL3.0ch07	38278198	SNV	Heterozygous	25	32	78.125
SL3.0ch07	38278198	SNV	Heterozygous	7	32	21.875
SL3.0ch07	38278349	SNV	Heterozygous	25	37	67.5676
SL3.0ch07	38278349	SNV	Heterozygous	12	37	32.4324
SL3.0ch07	38278366	SNV	Heterozygous	25	38	65.7895
SL3.0ch07	38278366	SNV	Heterozygous	13	38	34.2105
SL3.0ch07	38278387	SNV	Heterozygous	23	38	60.5263
SL3.0ch07	38278387	SNV	Heterozygous	14	38	36.8421
SL3.0ch07	38278491	SNV	Heterozygous	17	30	56.6667
SL3.0ch07	38278491	SNV	Heterozygous	13	30	43.3333
SL3.0ch07	38278521	SNV	Heterozygous	16	26	61.5385
SL3.0ch07	38278521	SNV	Heterozygous	10	26	38.4615
SL3.0ch07	38278809	SNV	Heterozygous	25	34	73.5294
SL3.0ch07	38278809	SNV	Heterozygous	9	34	26.4706
SL3.0ch07	38278813	SNV	Heterozygous	23	33	69.697
SL3.0ch07	38278813	SNV	Heterozygous	10	33	30.303
SL3.0ch07	38279362	SNV	Heterozygous	10	17	58.8235
SL3.0ch07	38279362	SNV	Heterozygous	6	17	35.2941
SL3.0ch07	38279518^38279519	Insertion	Heterozygous	10	14	71.4286
SL3.0ch07	38279518^38279519	Insertion	Heterozygous	4	14	28.5714
SL3.0ch07	38280039	SNV	Heterozygous	15	25	60
SL3.0ch07	38280039	SNV	Heterozygous	10	25	40
SL3.0ch07	38280042	SNV	Heterozygous	15	24	62.5
SL3.0ch07	38280042	SNV	Heterozygous	9	24	37.5
SL3.0ch07	38280130	SNV	Heterozygous	18	27	66.6667
SL3.0ch07	38280130	SNV	Heterozygous	9	27	33.3333
SL3.0ch07	38280251	SNV	Heterozygous	13	19	68.4211
SL3.0ch07	38280251	SNV	Heterozygous	6	19	31.5789
SL3.0ch07	38280273	SNV	Heterozygous	14	22	63.6364
SL3.0ch07	38280273	SNV	Heterozygous	8	22	36.3636
SL3.0ch07	38280929	SNV	Heterozygous	16	26	61.5385
SL3.0ch07	38280929	SNV	Heterozygous	10	26	38.4615
SL3.0ch07	38281721	SNV	Heterozygous	5	10	50
SL3.0ch07	38281721	SNV	Heterozygous	5	10	50
SL3.0ch07	38281724	SNV	Heterozygous	5	10	50
SL3.0ch07	38281724	SNV	Heterozygous	5	10	50
SL3.0ch07	38281811	SNV	Heterozygous	11	19	57.8947
SL3.0ch07	38281811	SNV	Heterozygous	8	19	42.1053
SL3.0ch07	38281894	SNV	Heterozygous	8	16	50
SL3.0ch07	38281894	SNV	Heterozygous	8	16	50
SL3.0ch07	38281902	SNV	Heterozygous	10	16	62.5
SL3.0ch07	38281902	SNV	Heterozygous	6	16	37.5
SL3.0ch07	38281906	SNV	Heterozygous	8	14	57.1429
SL3.0ch07	38281906	SNV	Heterozygous	6	14	42.8571
SL3.0ch07	38281973	SNV	Heterozygous	9	21	42.8571
SL3.0ch07	38281973	SNV	Heterozygous	12	21	57.1429
SL3.0ch07	38281978	SNV	Heterozygous	9	21	42.8571
SL3.0ch07	38281978	SNV	Heterozygous	12	21	57.1429
SL3.0ch07	38281995	SNV	Heterozygous	8	18	44.4444
SL3.0ch07	38281995	SNV	Heterozygous	10	18	55.5556
SL3.0ch07	38282010	SNV	Heterozygous	7	17	41.1765
SL3.0ch07	38282010	SNV	Heterozygous	10	17	58.8235
SL3.0ch07	38282051	SNV	Heterozygous	5	14	35.7143
SL3.0ch07	38282051	SNV	Heterozygous	9	14	64.2857
SL3.0ch07	38282053	SNV	Heterozygous	5	14	35.7143
SL3.0ch07	38282053	SNV	Heterozygous	9	14	64.2857
SL3.0ch07	38282102	SNV	Heterozygous	7	18	38.8889
SL3.0ch07	38282102	SNV	Heterozygous	11	18	61.1111
SL3.0ch07	38282507	SNV	Heterozygous	17	25	68
SL3.0ch07	38282507	SNV	Heterozygous	8	25	32
SL3.0ch07	38282613	SNV	Heterozygous	16	27	59.2593
SL3.0ch07	38282613	SNV	Heterozygous	11	27	40.7407
SL3.0ch07	38283265	SNV	Heterozygous	13	19	68.4211
SL3.0ch07	38283265	SNV	Heterozygous	6	19	31.5789
SL3.0ch07	38283546	SNV	Heterozygous	10	19	52.6316
SL3.0ch07	38283546	SNV	Heterozygous	9	19	47.3684
SL3.0ch07	38283551	SNV	Heterozygous	11	20	55
SL3.0ch07	38283551	SNV	Heterozygous	9	20	45
SL3.0ch07	38283725	SNV	Heterozygous	17	31	54.8387
SL3.0ch07	38283725	SNV	Heterozygous	14	31	45.1613
SL3.0ch07	38283933	SNV	Heterozygous	16	23	69.5652
SL3.0ch07	38283933	SNV	Heterozygous	7	23	30.4348
SL3.0ch07	38283976	SNV	Heterozygous	16	25	64
SL3.0ch07	38283976	SNV	Heterozygous	9	25	36
SL3.0ch07	38284115	SNV	Heterozygous	11	21	52.381
SL3.0ch07	38284115	SNV	Heterozygous	10	21	47.619
SL3.0ch07	38284126..38284127	MNV	Heterozygous	12	22	54.5455
SL3.0ch07	38284126..38284127	MNV	Heterozygous	10	22	45.4545
SL3.0ch07	38284662	SNV	Heterozygous	16	25	64
SL3.0ch07	38284662	SNV	Heterozygous	9	25	36
SL3.0ch07	38284681	SNV	Heterozygous	13	22	59.0909
SL3.0ch07	38284681	SNV	Heterozygous	9	22	40.9091
SL3.0ch07	38285230	SNV	Heterozygous	10	20	50
SL3.0ch07	38285230	SNV	Heterozygous	10	20	50
SL3.0ch07	38285346	SNV	Heterozygous	11	19	57.8947
SL3.0ch07	38285346	SNV	Heterozygous	8	19	42.1053
SL3.0ch07	38285387	SNV	Heterozygous	15	23	65.2174
SL3.0ch07	38285387	SNV	Heterozygous	8	23	34.7826
SL3.0ch07	38285402	SNV	Heterozygous	15	23	65.2174
SL3.0ch07	38285402	SNV	Heterozygous	8	23	34.7826
SL3.0ch07	38285597	SNV	Heterozygous	12	20	60
SL3.0ch07	38285597	SNV	Heterozygous	8	20	40
SL3.0ch07	38285746	SNV	Heterozygous	17	23	73.913
SL3.0ch07	38285746	SNV	Heterozygous	6	23	26.087
SL3.0ch07	38286389	SNV	Heterozygous	11	20	55
SL3.0ch07	38286389	SNV	Heterozygous	9	20	45
SL3.0ch07	38287083	SNV	Heterozygous	6	9	66.6667
SL3.0ch07	38287083	SNV	Heterozygous	3	9	33.3333
SL3.0ch07	38287396	SNV	Heterozygous	10	22	45.4545
SL3.0ch07	38287396	SNV	Heterozygous	12	22	54.5455
SL3.0ch07	38288540^38288541	Insertion	Homozygous	15	18	83.3333
SL3.0ch07	38288576	SNV	Homozygous	18	21	85.7143
SL3.0ch07	38288581	SNV	Homozygous	19	22	86.3636
SL3.0ch07	38288670	SNV	Heterozygous	12	24	50
SL3.0ch07	38288670	SNV	Heterozygous	12	24	50
SL3.0ch07	38288736	SNV	Heterozygous	9	16	56.25
SL3.0ch07	38288736	SNV	Heterozygous	7	16	43.75
SL3.0ch07	38288754	SNV	Heterozygous	13	20	65
SL3.0ch07	38288754	SNV	Heterozygous	7	20	35
SL3.0ch07	38288804	SNV	Heterozygous	18	27	66.6667
SL3.0ch07	38288804	SNV	Heterozygous	9	27	33.3333
SL3.0ch07	38290055	SNV	Heterozygous	11	19	57.8947
SL3.0ch07	38290055	SNV	Heterozygous	8	19	42.1053
SL3.0ch07	38290139	SNV	Heterozygous	13	20	65
SL3.0ch07	38290139	SNV	Heterozygous	6	20	30
SL3.0ch07	38290225	SNV	Heterozygous	12	19	63.1579
SL3.0ch07	38290225	SNV	Heterozygous	7	19	36.8421
SL3.0ch07	38290558	SNV	Heterozygous	18	31	58.0645
SL3.0ch07	38290558	SNV	Heterozygous	13	31	41.9355
SL3.0ch07	38290633	SNV	Heterozygous	12	19	63.1579
SL3.0ch07	38290633	SNV	Heterozygous	7	19	36.8421
SL3.0ch07	38290704	SNV	Heterozygous	17	28	60.7143
SL3.0ch07	38290704	SNV	Heterozygous	11	28	39.2857
SL3.0ch07	38291475	SNV	Heterozygous	16	22	72.7273
SL3.0ch07	38291475	SNV	Heterozygous	6	22	27.2727
SL3.0ch07	38291822	SNV	Heterozygous	16	27	59.2593
SL3.0ch07	38291822	SNV	Heterozygous	11	27	40.7407
SL3.0ch07	38292467	SNV	Heterozygous	20	26	76.9231
SL3.0ch07	38292467	SNV	Heterozygous	6	26	23.0769
SL3.0ch07	38292530	SNV	Homozygous	21	23	91.3043
SL3.0ch07	38292582	SNV	Homozygous	24	30	80
SL3.0ch07	38292592	SNV	Heterozygous	22	30	73.3333
SL3.0ch07	38292592	SNV	Heterozygous	8	30	26.6667
SL3.0ch07	38292615	SNV	Heterozygous	14	22	63.6364
SL3.0ch07	38292615	SNV	Heterozygous	8	22	36.3636
SL3.0ch07	38292635	SNV	Heterozygous	15	22	68.1818
SL3.0ch07	38292635	SNV	Heterozygous	7	22	31.8182
SL3.0ch07	38292971	SNV	Heterozygous	17	25	68
SL3.0ch07	38292971	SNV	Heterozygous	8	25	32
SL3.0ch07	38293097	SNV	Heterozygous	16	24	66.6667
SL3.0ch07	38293097	SNV	Heterozygous	8	24	33.3333
SL3.0ch07	38293174	SNV	Heterozygous	13	17	76.4706
SL3.0ch07	38293174	SNV	Heterozygous	4	17	23.5294
SL3.0ch07	38293377	SNV	Heterozygous	4	11	36.3636
SL3.0ch07	38293377	SNV	Heterozygous	7	11	63.6364
SL3.0ch07	38293496	SNV	Heterozygous	8	14	57.1429
SL3.0ch07	38293496	SNV	Heterozygous	6	14	42.8571
SL3.0ch07	38293529	SNV	Heterozygous	12	21	57.1429
SL3.0ch07	38293529	SNV	Heterozygous	9	21	42.8571
SL3.0ch07	38293532	SNV	Heterozygous	12	21	57.1429
SL3.0ch07	38293532	SNV	Heterozygous	9	21	42.8571
SL3.0ch07	38293580	SNV	Heterozygous	14	22	63.6364
SL3.0ch07	38293580	SNV	Heterozygous	8	22	36.3636
SL3.0ch07	38293588	SNV	Heterozygous	13	21	61.9048
SL3.0ch07	38293588	SNV	Heterozygous	8	21	38.0952
SL3.0ch07	38294009	SNV	Heterozygous	14	18	77.7778
SL3.0ch07	38294009	SNV	Heterozygous	4	18	22.2222
SL3.0ch07	38294134	SNV	Heterozygous	15	27	55.5556
SL3.0ch07	38294134	SNV	Heterozygous	12	27	44.4444
SL3.0ch07	38294245..38294246	MNV	Heterozygous	11	20	55
SL3.0ch07	38294245..38294246	MNV	Heterozygous	9	20	45
SL3.0ch07	38294258	SNV	Heterozygous	14	24	58.3333
SL3.0ch07	38294258	SNV	Heterozygous	10	24	41.6667
SL3.0ch07	38294326	SNV	Heterozygous	15	23	65.2174
SL3.0ch07	38294326	SNV	Heterozygous	8	23	34.7826
SL3.0ch07	38294411	SNV	Heterozygous	12	20	60
SL3.0ch07	38294411	SNV	Heterozygous	8	20	40
SL3.0ch07	38294426..38294427	MNV	Heterozygous	13	21	61.9048
SL3.0ch07	38294426..38294427	MNV	Heterozygous	8	21	38.0952
SL3.0ch07	38294477	SNV	Heterozygous	20	26	76.9231
SL3.0ch07	38294477	SNV	Heterozygous	6	26	23.0769
SL3.0ch07	38294753	SNV	Homozygous	20	24	83.3333
SL3.0ch07	38295111	SNV	Homozygous	21	26	80.7692
SL3.0ch07	38295131	SNV	Heterozygous	15	22	68.1818
SL3.0ch07	38295131	SNV	Heterozygous	7	22	31.8182
SL3.0ch07	38295210	SNV	Heterozygous	13	19	68.4211
SL3.0ch07	38295210	SNV	Heterozygous	6	19	31.5789
SL3.0ch07	38295232	SNV	Homozygous	26	29	89.6552
SL3.0ch07	38295262	SNV	Homozygous	37	44	84.0909
SL3.0ch07	38295574	SNV	Heterozygous	18	33	54.5455
SL3.0ch07	38295574	SNV	Heterozygous	14	33	42.4242
SL3.0ch07	38295597	SNV	Heterozygous	19	35	54.2857
SL3.0ch07	38295597	SNV	Heterozygous	16	35	45.7143
SL3.0ch07	38296167	SNV	Heterozygous	16	24	66.6667
SL3.0ch07	38296167	SNV	Heterozygous	8	24	33.3333
SL3.0ch07	38296263	SNV	Heterozygous	15	27	55.5556
SL3.0ch07	38296263	SNV	Heterozygous	12	27	44.4444
SL3.0ch07	38296297	SNV	Heterozygous	20	28	71.4286
SL3.0ch07	38296297	SNV	Heterozygous	8	28	28.5714
SL3.0ch07	38296441	SNV	Heterozygous	11	16	68.75
SL3.0ch07	38296441	SNV	Heterozygous	5	16	31.25
SL3.0ch07	38296459	Replacement	Heterozygous	13	20	65
SL3.0ch07	38296459	SNV	Heterozygous	7	20	35
SL3.0ch07	38296512	SNV	Heterozygous	16	23	69.5652
SL3.0ch07	38296512	SNV	Heterozygous	7	23	30.4348
SL3.0ch07	38296601	SNV	Heterozygous	16	22	72.7273
SL3.0ch07	38296601	SNV	Heterozygous	6	22	27.2727
SL3.0ch07	38296623	SNV	Heterozygous	18	23	78.2609
SL3.0ch07	38296623	SNV	Heterozygous	5	23	21.7391
SL3.0ch07	38296733	SNV	Heterozygous	17	26	65.3846
SL3.0ch07	38296733	SNV	Heterozygous	9	26	34.6154
SL3.0ch07	38296940	SNV	Heterozygous	8	17	47.0588
SL3.0ch07	38296940	SNV	Heterozygous	9	17	52.9412
SL3.0ch07	38296975	SNV	Heterozygous	11	23	47.8261
SL3.0ch07	38296975	SNV	Heterozygous	12	23	52.1739
SL3.0ch07	38297160	SNV	Heterozygous	16	22	72.7273
SL3.0ch07	38297160	SNV	Heterozygous	6	22	27.2727
SL3.0ch07	38297163	SNV	Heterozygous	18	25	72
SL3.0ch07	38297163	SNV	Heterozygous	7	25	28
SL3.0ch07	38297170	SNV	Heterozygous	19	28	67.8571
SL3.0ch07	38297170	SNV	Heterozygous	9	28	32.1429
SL3.0ch07	38298447	SNV	Heterozygous	13	20	65
SL3.0ch07	38298447	SNV	Heterozygous	7	20	35
SL3.0ch07	38298536	SNV	Heterozygous	8	13	61.5385
SL3.0ch07	38298536	SNV	Heterozygous	5	13	38.4615
SL3.0ch07	38298549	SNV	Heterozygous	8	15	53.3333
SL3.0ch07	38298549	SNV	Heterozygous	7	15	46.6667
SL3.0ch07	38298959	SNV	Heterozygous	16	20	80
SL3.0ch07	38298959	SNV	Heterozygous	4	20	20
SL3.0ch07	38298969	SNV	Heterozygous	15	19	78.9474
SL3.0ch07	38298969	SNV	Heterozygous	4	19	21.0526
SL3.0ch07	38299253	SNV	Heterozygous	18	29	62.069
SL3.0ch07	38299253	SNV	Heterozygous	11	29	37.931
SL3.0ch07	38299499	SNV	Homozygous	25	29	86.2069
SL3.0ch07	38300527	SNV	Heterozygous	13	19	68.4211
SL3.0ch07	38300527	SNV	Heterozygous	6	19	31.5789
SL3.0ch07	38301697	SNV	Heterozygous	20	26	76.9231
SL3.0ch07	38301697	SNV	Heterozygous	6	26	23.0769
SL3.0ch07	38302495	SNV	Heterozygous	16	22	72.7273
SL3.0ch07	38302495	SNV	Heterozygous	6	22	27.2727
SL3.0ch07	38302650	SNV	Heterozygous	9	22	40.9091
SL3.0ch07	38302650	SNV	Heterozygous	13	22	59.0909
SL3.0ch07	38304254	SNV	Heterozygous	14	26	53.8462
SL3.0ch07	38304254	SNV	Heterozygous	12	26	46.1538
SL3.0ch07	38304878	SNV	Heterozygous	18	28	64.2857
SL3.0ch07	38304878	SNV	Heterozygous	10	28	35.7143
SL3.0ch07	38304950	SNV	Heterozygous	12	19	63.1579
SL3.0ch07	38304950	SNV	Heterozygous	7	19	36.8421
SL3.0ch07	38304955	SNV	Heterozygous	10	17	58.8235
SL3.0ch07	38304955	SNV	Heterozygous	7	17	41.1765
SL3.0ch07	38305013	Deletion	Heterozygous	17	23	73.913
SL3.0ch07	38305013	SNV	Heterozygous	6	23	26.087
SL3.0ch07	38305224	SNV	Heterozygous	16	29	55.1724
SL3.0ch07	38305224	SNV	Heterozygous	13	29	44.8276
SL3.0ch07	38305240	SNV	Heterozygous	12	23	52.1739
SL3.0ch07	38305240	SNV	Heterozygous	11	23	47.8261
SL3.0ch07	38305276	SNV	Heterozygous	13	22	59.0909
SL3.0ch07	38305276	SNV	Heterozygous	9	22	40.9091
SL3.0ch07	38305279	SNV	Heterozygous	13	22	59.0909
SL3.0ch07	38305279	SNV	Heterozygous	9	22	40.9091
SL3.0ch07	38305337^38305338	Insertion	Heterozygous	11	17	64.7059
SL3.0ch07	38305337^38305338	Insertion	Heterozygous	6	17	35.2941
SL3.0ch07	38305339	SNV	Heterozygous	12	17	70.5882
SL3.0ch07	38305339	SNV	Heterozygous	5	17	29.4118
SL3.0ch07	38313481	SNV	Heterozygous	5	9	55.5556
SL3.0ch07	38313481	SNV	Heterozygous	4	9	44.4444
SL3.0ch07	38317219	SNV	Heterozygous	7	15	46.6667
SL3.0ch07	38317219	SNV	Heterozygous	8	15	53.3333
SL3.0ch07	38318232	SNV	Heterozygous	17	28	60.7143
SL3.0ch07	38318232	SNV	Heterozygous	11	28	39.2857
SL3.0ch07	38318294	SNV	Heterozygous	18	29	62.069
SL3.0ch07	38318294	SNV	Heterozygous	11	29	37.931
SL3.0ch07	38319756	SNV	Homozygous	14	16	87.5
SL3.0ch07	38319786	SNV	Homozygous	14	17	82.3529
SL3.0ch07	38322106	SNV	Heterozygous	10	16	62.5
SL3.0ch07	38322106	SNV	Heterozygous	6	16	37.5
SL3.0ch07	38322167	SNV	Heterozygous	14	22	63.6364
SL3.0ch07	38322167	SNV	Heterozygous	8	22	36.3636
SL3.0ch07	38322416	SNV	Homozygous	13	16	81.25
SL3.0ch07	38322548	SNV	Heterozygous	25	38	65.7895
SL3.0ch07	38322548	SNV	Heterozygous	13	38	34.2105
SL3.0ch07	38322584	SNV	Heterozygous	18	30	60
SL3.0ch07	38322584	SNV	Heterozygous	12	30	40
SL3.0ch07	38323095	SNV	Heterozygous	9	20	45
SL3.0ch07	38323095	SNV	Heterozygous	11	20	55
SL3.0ch07	38324053	SNV	Heterozygous	16	29	55.1724
SL3.0ch07	38324053	SNV	Heterozygous	13	29	44.8276
SL3.0ch07	38324111	SNV	Heterozygous	14	23	60.8696
SL3.0ch07	38324111	SNV	Heterozygous	9	23	39.1304
SL3.0ch07	38325964	SNV	Heterozygous	10	17	58.8235
SL3.0ch07	38325964	SNV	Heterozygous	7	17	41.1765
SL3.0ch07	38327085	SNV	Heterozygous	19	29	65.5172
SL3.0ch07	38327085	SNV	Heterozygous	10	29	34.4828
SL3.0ch07	38327091	SNV	Heterozygous	18	29	62.069
SL3.0ch07	38327091	SNV	Heterozygous	11	29	37.931
SL3.0ch07	38327910	SNV	Heterozygous	7	15	46.6667
SL3.0ch07	38327910	SNV	Heterozygous	8	15	53.3333
SL3.0ch07	38330723	SNV	Heterozygous	17	23	73.913
SL3.0ch07	38330723	SNV	Heterozygous	6	23	26.087
SL3.0ch07	38331401	SNV	Heterozygous	5	20	25
SL3.0ch07	38331401	SNV	Heterozygous	15	20	75
SL3.0ch07	38334150	SNV	Heterozygous	19	31	61.2903
SL3.0ch07	38334150	SNV	Heterozygous	12	31	38.7097
SL3.0ch07	38335046	SNV	Heterozygous	3	8	37.5
SL3.0ch07	38335046	SNV	Heterozygous	5	8	62.5
SL3.0ch07	38335062	SNV	Heterozygous	3	7	42.8571
SL3.0ch07	38335062	SNV	Heterozygous	4	7	57.1429
SL3.0ch07	38335101	SNV	Heterozygous	4	8	50
SL3.0ch07	38335101	SNV	Heterozygous	4	8	50
SL3.0ch07	38335323	SNV	Heterozygous	3	6	50
SL3.0ch07	38335323	SNV	Heterozygous	3	6	50
SL3.0ch07	38335339	SNV	Heterozygous	3	5	60
SL3.0ch07	38335339	SNV	Heterozygous	2	5	40
SL3.0ch07	38335375	SNV	Heterozygous	3	8	37.5
SL3.0ch07	38335375	SNV	Heterozygous	5	8	62.5
SL3.0ch07	38335992	SNV	Heterozygous	4	11	36.3636
SL3.0ch07	38335992	SNV	Heterozygous	7	11	63.6364
SL3.0ch07	38336067	SNV	Heterozygous	8	24	33.3333
SL3.0ch07	38336067	SNV	Heterozygous	16	24	66.6667
SL3.0ch07	38336157	SNV	Heterozygous	12	17	70.5882
SL3.0ch07	38336157	SNV	Heterozygous	5	17	29.4118
SL3.0ch07	38336189	SNV	Heterozygous	14	22	63.6364
SL3.0ch07	38336189	SNV	Heterozygous	8	22	36.3636
SL3.0ch07	38336715	SNV	Heterozygous	9	12	75
SL3.0ch07	38336715	SNV	Heterozygous	3	12	25
SL3.0ch07	38336942	SNV	Heterozygous	6	10	60
SL3.0ch07	38336942	SNV	Heterozygous	4	10	40
SL3.0ch07	38336981	SNV	Heterozygous	8	12	66.6667
SL3.0ch07	38336981	SNV	Heterozygous	4	12	33.3333
SL3.0ch07	38336993	SNV	Heterozygous	7	10	70
SL3.0ch07	38336993	SNV	Heterozygous	3	10	30
SL3.0ch07	38337174	SNV	Homozygous	11	13	84.6154
SL3.0ch07	38337217	SNV	Homozygous	10	12	83.3333
SL3.0ch07	38337237	SNV	Heterozygous	11	15	73.3333
SL3.0ch07	38337237	SNV	Heterozygous	4	15	26.6667
SL3.0ch07	38337366	SNV	Heterozygous	4	12	33.3333
SL3.0ch07	38337366	SNV	Heterozygous	8	12	66.6667
SL3.0ch07	38337373	SNV	Heterozygous	4	12	33.3333
SL3.0ch07	38337373	SNV	Heterozygous	8	12	66.6667
SL3.0ch07	38337397..38337398	MNV	Heterozygous	3	12	25
SL3.0ch07	38337397..38337398	MNV	Heterozygous	9	12	75
SL3.0ch07	38338269	SNV	Heterozygous	7	15	46.6667
SL3.0ch07	38338269	SNV	Heterozygous	8	15	53.3333
SL3.0ch07	38338310	SNV	Heterozygous	6	13	46.1538
SL3.0ch07	38338310	SNV	Heterozygous	7	13	53.8462
SL3.0ch07	38338312	SNV	Heterozygous	6	13	46.1538
SL3.0ch07	38338312	SNV	Heterozygous	7	13	53.8462
SL3.0ch07	38338549	SNV	Heterozygous	12	22	54.5455
SL3.0ch07	38338549	SNV	Heterozygous	10	22	45.4545
SL3.0ch07	38338560	SNV	Heterozygous	13	25	52
SL3.0ch07	38338560	SNV	Heterozygous	12	25	48
SL3.0ch07	38338575	SNV	Heterozygous	12	23	52.1739
SL3.0ch07	38338575	SNV	Heterozygous	11	23	47.8261
SL3.0ch07	38338623	SNV	Heterozygous	8	15	53.3333
SL3.0ch07	38338623	SNV	Heterozygous	7	15	46.6667
SL3.0ch07	38338628	SNV	Heterozygous	6	13	46.1538
SL3.0ch07	38338628	SNV	Heterozygous	7	13	53.8462
SL3.0ch07	38341534	SNV	Heterozygous	22	35	62.8571
SL3.0ch07	38341534	SNV	Heterozygous	13	35	37.1429
SL3.0ch07	38341692	SNV	Heterozygous	17	35	48.5714
SL3.0ch07	38341692	SNV	Heterozygous	18	35	51.4286
SL3.0ch07	38342308	SNV	Heterozygous	18	24	75
SL3.0ch07	38342308	SNV	Heterozygous	6	24	25
SL3.0ch07	38348943	SNV	Heterozygous	11	22	50
SL3.0ch07	38348943	SNV	Heterozygous	11	22	50
SL3.0ch07	38349166^38349167	Insertion	Heterozygous	19	31	61.2903
SL3.0ch07	38349166^38349167	Insertion	Heterozygous	12	31	38.7097
SL3.0ch07	38349628	SNV	Heterozygous	34	48	70.8333
SL3.0ch07	38349628	SNV	Heterozygous	14	48	29.1667
SL3.0ch07	38349748	Deletion	Heterozygous	26	42	61.9048
SL3.0ch07	38349748	SNV	Heterozygous	16	42	38.0952
SL3.0ch07	38349757	SNV	Heterozygous	27	42	64.2857
SL3.0ch07	38349757	SNV	Heterozygous	15	42	35.7143
SL3.0ch07	38349772	SNV	Heterozygous	26	39	66.6667
SL3.0ch07	38349772	SNV	Heterozygous	13	39	33.3333
SL3.0ch07	38350156	SNV	Heterozygous	19	33	57.5758
SL3.0ch07	38350156	SNV	Heterozygous	14	33	42.4242
SL3.0ch07	38350364	SNV	Heterozygous	16	27	59.2593
SL3.0ch07	38350364	SNV	Heterozygous	11	27	40.7407
SL3.0ch07	38350497	SNV	Homozygous	26	32	81.25
SL3.0ch07	38350652	Deletion	Heterozygous	21	29	72.4138
SL3.0ch07	38350652	SNV	Heterozygous	8	29	27.5862
SL3.0ch07	38351078	SNV	Heterozygous	19	34	55.8824
SL3.0ch07	38351078	SNV	Heterozygous	15	34	44.1176
SL3.0ch07	38351448	SNV	Heterozygous	20	34	58.8235
SL3.0ch07	38351448	SNV	Heterozygous	14	34	41.1765
SL3.0ch07	38351463	SNV	Heterozygous	20	39	51.2821
SL3.0ch07	38351463	SNV	Heterozygous	19	39	48.7179
SL3.0ch07	38351497	SNV	Heterozygous	20	35	57.1429
SL3.0ch07	38351497	SNV	Heterozygous	15	35	42.8571
SL3.0ch07	38351557	SNV	Heterozygous	23	37	62.1622
SL3.0ch07	38351557	SNV	Heterozygous	14	37	37.8378
SL3.0ch07	38352035	SNV	Heterozygous	17	26	65.3846
SL3.0ch07	38352035	SNV	Heterozygous	9	26	34.6154
SL3.0ch07	38352173	SNV	Heterozygous	29	38	76.3158
SL3.0ch07	38352173	SNV	Heterozygous	9	38	23.6842
SL3.0ch07	38352419	SNV	Heterozygous	28	37	75.6757
SL3.0ch07	38352419	SNV	Heterozygous	9	37	24.3243
SL3.0ch07	38352458	SNV	Heterozygous	32	41	78.0488
SL3.0ch07	38352458	SNV	Heterozygous	9	41	21.9512
SL3.0ch07	38352471	SNV	Heterozygous	29	37	78.3784
SL3.0ch07	38352471	SNV	Heterozygous	8	37	21.6216
SL3.0ch07	38352653	SNV	Heterozygous	22	28	78.5714
SL3.0ch07	38352653	SNV	Heterozygous	6	28	21.4286
SL3.0ch07	38352706	SNV	Heterozygous	26	34	76.4706
SL3.0ch07	38352706	SNV	Heterozygous	8	34	23.5294
SL3.0ch07	38352743	SNV	Homozygous	29	35	82.8571
SL3.0ch07	38352848	SNV	Heterozygous	25	41	60.9756
SL3.0ch07	38352848	SNV	Heterozygous	16	41	39.0244
SL3.0ch07	38353031	SNV	Heterozygous	18	33	54.5455
SL3.0ch07	38353031	SNV	Heterozygous	15	33	45.4545
SL3.0ch07	38353165	SNV	Heterozygous	22	36	61.1111
SL3.0ch07	38353165	SNV	Heterozygous	14	36	38.8889
SL3.0ch07	38353167	Deletion	Heterozygous	22	36	61.1111
SL3.0ch07	38353167	SNV	Heterozygous	14	36	38.8889
SL3.0ch07	38353214	SNV	Heterozygous	16	37	43.2432
SL3.0ch07	38353214	SNV	Heterozygous	21	37	56.7568
SL3.0ch07	38353345	SNV	Heterozygous	14	28	50
SL3.0ch07	38353345	SNV	Heterozygous	14	28	50
SL3.0ch07	38353349	SNV	Heterozygous	14	30	46.6667
SL3.0ch07	38353349	SNV	Heterozygous	16	30	53.3333
SL3.0ch07	38353458	SNV	Heterozygous	14	24	58.3333
SL3.0ch07	38353458	SNV	Heterozygous	10	24	41.6667
SL3.0ch07	38353591	SNV	Heterozygous	13	25	52
SL3.0ch07	38353591	SNV	Heterozygous	12	25	48
SL3.0ch07	38364567	SNV	Heterozygous	40	61	65.5738
SL3.0ch07	38364567	SNV	Heterozygous	21	61	34.4262
SL3.0ch07	38364677	SNV	Heterozygous	20	32	62.5
SL3.0ch07	38364677	SNV	Heterozygous	12	32	37.5
SL3.0ch07	38364770	SNV	Heterozygous	21	34	61.7647
SL3.0ch07	38364770	SNV	Heterozygous	13	34	38.2353
SL3.0ch07	38364803	SNV	Heterozygous	32	43	74.4186
SL3.0ch07	38364803	SNV	Heterozygous	11	43	25.5814
SL3.0ch07	38364818	SNV	Heterozygous	32	42	76.1905
SL3.0ch07	38364818	SNV	Heterozygous	10	42	23.8095
SL3.0ch07	38364850	SNV	Heterozygous	29	39	74.359
SL3.0ch07	38364850	SNV	Heterozygous	10	39	25.641
SL3.0ch07	38364996	SNV	Heterozygous	29	43	67.4419
SL3.0ch07	38364996	SNV	Heterozygous	14	43	32.5581
SL3.0ch07	38365083	SNV	Heterozygous	28	42	66.6667
SL3.0ch07	38365083	SNV	Heterozygous	14	42	33.3333
SL3.0ch07	38365138	SNV	Heterozygous	33	55	60
SL3.0ch07	38365138	SNV	Heterozygous	22	55	40
SL3.0ch07	38365153	SNV	Heterozygous	32	52	61.5385
SL3.0ch07	38365153	SNV	Heterozygous	20	52	38.4615
SL3.0ch07	38365327	SNV	Heterozygous	40	60	66.6667
SL3.0ch07	38365327	SNV	Heterozygous	20	60	33.3333
SL3.0ch07	38365344	SNV	Heterozygous	40	58	68.9655
SL3.0ch07	38365344	SNV	Heterozygous	18	58	31.0345
SL3.0ch07	38365631	SNV	Heterozygous	23	37	62.1622
SL3.0ch07	38365631	SNV	Heterozygous	14	37	37.8378
SL3.0ch07	38366040	SNV	Heterozygous	26	44	59.0909
SL3.0ch07	38366040	SNV	Heterozygous	18	44	40.9091
SL3.0ch07	38366091	SNV	Heterozygous	30	55	54.5455
SL3.0ch07	38366091	SNV	Heterozygous	25	55	45.4545
SL3.0ch07	38366304	Deletion	Heterozygous	32	42	76.1905
SL3.0ch07	38366304	SNV	Heterozygous	10	42	23.8095
SL3.0ch07	38366489	SNV	Heterozygous	23	38	60.5263
SL3.0ch07	38366489	SNV	Heterozygous	15	38	39.4737
SL3.0ch07	38366599	SNV	Heterozygous	20	49	40.8163
SL3.0ch07	38366599	SNV	Heterozygous	29	49	59.1837
SL3.0ch07	38366692	SNV	Heterozygous	16	40	40
SL3.0ch07	38366692	SNV	Heterozygous	24	40	60
SL3.0ch07	38366951	SNV	Heterozygous	23	41	56.0976
SL3.0ch07	38366951	SNV	Heterozygous	18	41	43.9024
SL3.0ch07	38367856	SNV	Heterozygous	21	35	60
SL3.0ch07	38367856	SNV	Heterozygous	14	35	40
SL3.0ch07	38367907	SNV	Heterozygous	24	46	52.1739
SL3.0ch07	38367907	SNV	Heterozygous	22	46	47.8261
SL3.0ch07	38367966	SNV	Heterozygous	23	41	56.0976
SL3.0ch07	38367966	SNV	Heterozygous	18	41	43.9024
SL3.0ch07	38368330	Deletion	Heterozygous	28	53	52.8302
SL3.0ch07	38368330	SNV	Heterozygous	25	53	47.1698
SL3.0ch07	38368379	SNV	Heterozygous	22	40	55
SL3.0ch07	38368379	SNV	Heterozygous	18	40	45
SL3.0ch07	38368462	SNV	Heterozygous	25	35	71.4286
SL3.0ch07	38368462	SNV	Heterozygous	10	35	28.5714
SL3.0ch07	38368590	SNV	Heterozygous	25	46	54.3478
SL3.0ch07	38368590	SNV	Heterozygous	21	46	45.6522
SL3.0ch07	38368644	SNV	Heterozygous	22	37	59.4595
SL3.0ch07	38368644	SNV	Heterozygous	15	37	40.5405
SL3.0ch07	38368680	SNV	Heterozygous	21	34	61.7647
SL3.0ch07	38368680	SNV	Heterozygous	13	34	38.2353
SL3.0ch07	38368969	SNV	Heterozygous	17	39	43.5897
SL3.0ch07	38368969	SNV	Heterozygous	22	39	56.4103
SL3.0ch07	38369070	SNV	Heterozygous	27	44	61.3636
SL3.0ch07	38369070	SNV	Heterozygous	17	44	38.6364
SL3.0ch07	38369353	SNV	Heterozygous	14	26	53.8462
SL3.0ch07	38369353	SNV	Heterozygous	12	26	46.1538
SL3.0ch07	38369438	SNV	Heterozygous	24	39	61.5385
SL3.0ch07	38369438	SNV	Heterozygous	15	39	38.4615
SL3.0ch07	38369476	SNV	Heterozygous	25	47	53.1915
SL3.0ch07	38369476	SNV	Heterozygous	22	47	46.8085
SL3.0ch07	38369587	SNV	Heterozygous	30	49	61.2245
SL3.0ch07	38369587	SNV	Heterozygous	19	49	38.7755
SL3.0ch07	38369654	SNV	Heterozygous	22	34	64.7059
SL3.0ch07	38369654	SNV	Heterozygous	12	34	35.2941
SL3.0ch07	38369975	SNV	Heterozygous	33	48	68.75
SL3.0ch07	38369975	SNV	Heterozygous	15	48	31.25
SL3.0ch07	38370218	SNV	Heterozygous	19	37	51.3514
SL3.0ch07	38370218	SNV	Heterozygous	18	37	48.6486
SL3.0ch07	38370381	SNV	Heterozygous	25	41	60.9756
SL3.0ch07	38370381	SNV	Heterozygous	16	41	39.0244
SL3.0ch07	38370464	SNV	Heterozygous	29	49	59.1837
SL3.0ch07	38370464	SNV	Heterozygous	20	49	40.8163
SL3.0ch07	38370573	SNV	Heterozygous	15	22	68.1818
SL3.0ch07	38370573	SNV	Heterozygous	7	22	31.8182
SL3.0ch07	38371086	SNV	Heterozygous	31	50	62
SL3.0ch07	38371086	SNV	Heterozygous	19	50	38
SL3.0ch07	38371098	SNV	Heterozygous	31	51	60.7843
SL3.0ch07	38371098	SNV	Heterozygous	20	51	39.2157
SL3.0ch07	38371471	SNV	Heterozygous	19	42	45.2381
SL3.0ch07	38371471	SNV	Heterozygous	23	42	54.7619
SL3.0ch07	38371664	SNV	Heterozygous	24	43	55.814
SL3.0ch07	38371664	SNV	Heterozygous	19	43	44.186
SL3.0ch07	38371681	SNV	Heterozygous	25	42	59.5238
SL3.0ch07	38371681	SNV	Heterozygous	17	42	40.4762
SL3.0ch07	38371705	SNV	Heterozygous	26	40	65
SL3.0ch07	38371705	SNV	Heterozygous	14	40	35
SL3.0ch07	38371996	SNV	Heterozygous	33	55	60
SL3.0ch07	38371996	SNV	Heterozygous	22	55	40
SL3.0ch07	38372066	SNV	Heterozygous	27	46	58.6957
SL3.0ch07	38372066	SNV	Heterozygous	19	46	41.3043
SL3.0ch07	38372371	SNV	Heterozygous	28	47	59.5745
SL3.0ch07	38372371	SNV	Heterozygous	19	47	40.4255
SL3.0ch07	38372721	SNV	Heterozygous	31	53	58.4906
SL3.0ch07	38372721	SNV	Heterozygous	22	53	41.5094
SL3.0ch07	38372737	SNV	Heterozygous	30	49	61.2245
SL3.0ch07	38372737	SNV	Heterozygous	19	49	38.7755
SL3.0ch07	38373069	Deletion	Heterozygous	17	42	40.4762
SL3.0ch07	38373069	SNV	Heterozygous	25	42	59.5238
SL3.0ch07	38373187	SNV	Heterozygous	30	45	66.6667
SL3.0ch07	38373187	SNV	Heterozygous	15	45	33.3333
SL3.0ch07	38373311	SNV	Homozygous	42	53	79.2453
SL3.0ch07	38373320	SNV	Heterozygous	43	55	78.1818
SL3.0ch07	38373320	SNV	Heterozygous	12	55	21.8182
SL3.0ch07	38373477	SNV	Heterozygous	32	51	62.7451
SL3.0ch07	38373477	SNV	Heterozygous	18	51	35.2941
SL3.0ch07	38373515	SNV	Heterozygous	41	61	67.2131
SL3.0ch07	38373515	SNV	Heterozygous	19	61	31.1475
SL3.0ch07	38373706	SNV	Heterozygous	39	62	62.9032
SL3.0ch07	38373706	SNV	Heterozygous	23	62	37.0968
SL3.0ch07	38373814	SNV	Heterozygous	36	51	70.5882
SL3.0ch07	38373814	SNV	Heterozygous	15	51	29.4118
SL3.0ch07	38374080	SNV	Heterozygous	34	54	62.963
SL3.0ch07	38374080	SNV	Heterozygous	20	54	37.037
SL3.0ch07	38374242	SNV	Heterozygous	30	48	62.5
SL3.0ch07	38374242	SNV	Heterozygous	18	48	37.5
SL3.0ch07	38374272..38374273	Deletion	Heterozygous	22	36	61.1111
SL3.0ch07	38374272..38374273	MNV	Heterozygous	14	36	38.8889
SL3.0ch07	38374338	SNV	Homozygous	40	48	83.3333
SL3.0ch07	38374340	SNV	Homozygous	38	48	79.1667
SL3.0ch07	38374428	SNV	Heterozygous	33	50	66
SL3.0ch07	38374428	SNV	Heterozygous	17	50	34
SL3.0ch07	38374500	SNV	Heterozygous	32	47	68.0851
SL3.0ch07	38374500	SNV	Heterozygous	14	47	29.7872
SL3.0ch07	38374575	SNV	Heterozygous	27	41	65.8537
SL3.0ch07	38374575	SNV	Heterozygous	14	41	34.1463
SL3.0ch07	38374579	SNV	Heterozygous	28	40	70
SL3.0ch07	38374579	SNV	Heterozygous	12	40	30
SL3.0ch07	38374621	SNV	Heterozygous	27	42	64.2857
SL3.0ch07	38374621	SNV	Heterozygous	15	42	35.7143
SL3.0ch07	38374761	SNV	Heterozygous	21	47	44.6809
SL3.0ch07	38374761	SNV	Heterozygous	26	47	55.3191
SL3.0ch07	38374862	SNV	Heterozygous	21	40	52.5
SL3.0ch07	38374862	SNV	Heterozygous	19	40	47.5
SL3.0ch07	38374878	SNV	Heterozygous	22	33	66.6667
SL3.0ch07	38374878	SNV	Heterozygous	11	33	33.3333
SL3.0ch07	38374947	SNV	Heterozygous	25	44	56.8182
SL3.0ch07	38374947	SNV	Heterozygous	19	44	43.1818
SL3.0ch07	38375149	SNV	Heterozygous	26	44	59.0909
SL3.0ch07	38375149	SNV	Heterozygous	18	44	40.9091
SL3.0ch07	38375310	SNV	Heterozygous	21	44	47.7273
SL3.0ch07	38375310	SNV	Heterozygous	23	44	52.2727
SL3.0ch07	38375523..38375524	MNV	Heterozygous	29	54	53.7037
SL3.0ch07	38375523..38375524	MNV	Heterozygous	25	54	46.2963
SL3.0ch07	38375543	SNV	Heterozygous	28	54	51.8519
SL3.0ch07	38375543	SNV	Heterozygous	26	54	48.1481
SL3.0ch07	38375551	SNV	Heterozygous	26	51	50.9804
SL3.0ch07	38375551	SNV	Heterozygous	25	51	49.0196
SL3.0ch07	38375672	SNV	Heterozygous	22	40	55
SL3.0ch07	38375672	SNV	Heterozygous	18	40	45
SL3.0ch07	38375709	SNV	Heterozygous	17	34	50
SL3.0ch07	38375709	SNV	Heterozygous	17	34	50
SL3.0ch07	38375886	SNV	Heterozygous	20	31	64.5161
SL3.0ch07	38375886	SNV	Heterozygous	11	31	35.4839
SL3.0ch07	38375890	SNV	Heterozygous	19	31	61.2903
SL3.0ch07	38375890	SNV	Heterozygous	12	31	38.7097
SL3.0ch07	38375904	SNV	Heterozygous	18	31	58.0645
SL3.0ch07	38375904	SNV	Heterozygous	13	31	41.9355
SL3.0ch07	38375929..38375930	MNV	Heterozygous	25	43	58.1395
SL3.0ch07	38375929..38375930	MNV	Heterozygous	18	43	41.8605
SL3.0ch07	38375946	SNV	Heterozygous	23	39	58.9744
SL3.0ch07	38375946	SNV	Heterozygous	16	39	41.0256
SL3.0ch07	38376193	SNV	Heterozygous	17	25	68
SL3.0ch07	38376193	SNV	Heterozygous	8	25	32
SL3.0ch07	38376334	SNV	Heterozygous	39	59	66.1017
SL3.0ch07	38376334	SNV	Heterozygous	20	59	33.8983
SL3.0ch07	38376386	SNV	Heterozygous	25	51	49.0196
SL3.0ch07	38376386	SNV	Heterozygous	26	51	50.9804
SL3.0ch07	38376415	SNV	Heterozygous	23	44	52.2727
SL3.0ch07	38376415	SNV	Heterozygous	21	44	47.7273
SL3.0ch07	38376448	SNV	Heterozygous	29	51	56.8627
SL3.0ch07	38376448	SNV	Heterozygous	22	51	43.1373
SL3.0ch07	38376516	SNV	Heterozygous	28	49	57.1429
SL3.0ch07	38376516	SNV	Heterozygous	21	49	42.8571
SL3.0ch07	38376523	SNV	Heterozygous	31	52	59.6154
SL3.0ch07	38376523	SNV	Heterozygous	21	52	40.3846
SL3.0ch07	38376655	SNV	Heterozygous	32	48	66.6667
SL3.0ch07	38376655	SNV	Heterozygous	16	48	33.3333
SL3.0ch07	38376886	SNV	Heterozygous	23	38	60.5263
SL3.0ch07	38376886	SNV	Heterozygous	15	38	39.4737
SL3.0ch07	38376998	SNV	Heterozygous	23	46	50
SL3.0ch07	38376998	SNV	Heterozygous	22	46	47.8261
SL3.0ch07	38377081	SNV	Heterozygous	29	57	50.8772
SL3.0ch07	38377081	SNV	Heterozygous	28	57	49.1228
SL3.0ch07	38377238	SNV	Heterozygous	25	40	62.5
SL3.0ch07	38377238	SNV	Heterozygous	15	40	37.5
SL3.0ch07	38377281	SNV	Heterozygous	29	44	65.9091
SL3.0ch07	38377281	SNV	Heterozygous	15	44	34.0909
SL3.0ch07	38377491	SNV	Heterozygous	26	38	68.4211
SL3.0ch07	38377491	SNV	Heterozygous	12	38	31.5789
SL3.0ch07	38377526	SNV	Heterozygous	20	30	66.6667
SL3.0ch07	38377526	SNV	Heterozygous	10	30	33.3333
SL3.0ch07	38377705	SNV	Heterozygous	13	21	61.9048
SL3.0ch07	38377705	SNV	Heterozygous	8	21	38.0952
SL3.0ch07	38377785	SNV	Heterozygous	16	20	80
SL3.0ch07	38377785	SNV	Heterozygous	4	20	20
SL3.0ch07	38378249	SNV	Heterozygous	36	48	75
SL3.0ch07	38378249	SNV	Heterozygous	12	48	25
SL3.0ch07	38378273	SNV	Homozygous	48	59	81.3559
SL3.0ch07	38378426	SNV	Heterozygous	32	42	76.1905
SL3.0ch07	38378426	SNV	Heterozygous	10	42	23.8095
SL3.0ch07	38378589	SNV	Homozygous	26	33	78.7879
SL3.0ch07	38378610	SNV	Heterozygous	22	28	78.5714
SL3.0ch07	38378610	SNV	Heterozygous	6	28	21.4286
SL3.0ch07	38378695	SNV	Heterozygous	38	54	70.3704
SL3.0ch07	38378695	SNV	Heterozygous	16	54	29.6296
SL3.0ch07	38378922	SNV	Heterozygous	35	54	64.8148
SL3.0ch07	38378922	SNV	Heterozygous	19	54	35.1852
SL3.0ch07	38379349	SNV	Heterozygous	16	24	66.6667
SL3.0ch07	38379349	SNV	Heterozygous	8	24	33.3333
SL3.0ch07	38379463	SNV	Heterozygous	12	24	50
SL3.0ch07	38379463	SNV	Heterozygous	12	24	50
SL3.0ch07	38401996	SNV	Heterozygous	16	29	55.1724
SL3.0ch07	38401996	SNV	Heterozygous	13	29	44.8276
SL3.0ch07	38402235	SNV	Heterozygous	27	38	71.0526
SL3.0ch07	38402235	SNV	Heterozygous	11	38	28.9474
SL3.0ch07	38402292	SNV	Heterozygous	21	32	65.625
SL3.0ch07	38402292	SNV	Heterozygous	11	32	34.375
SL3.0ch07	38402382	SNV	Heterozygous	26	42	61.9048
SL3.0ch07	38402382	SNV	Heterozygous	16	42	38.0952
SL3.0ch07	38402662	SNV	Heterozygous	14	20	70
SL3.0ch07	38402662	SNV	Heterozygous	6	20	30
SL3.0ch07	38402856	SNV	Heterozygous	25	37	67.5676
SL3.0ch07	38402856	SNV	Heterozygous	12	37	32.4324
SL3.0ch07	38402955	SNV	Heterozygous	23	34	67.6471
SL3.0ch07	38402955	SNV	Heterozygous	11	34	32.3529
SL3.0ch07	38403053	SNV	Heterozygous	26	41	63.4146
SL3.0ch07	38403053	SNV	Heterozygous	15	41	36.5854
SL3.0ch07	38403088	SNV	Heterozygous	21	36	58.3333
SL3.0ch07	38403088	SNV	Heterozygous	15	36	41.6667
SL3.0ch07	38403166	SNV	Heterozygous	19	31	61.2903
SL3.0ch07	38403166	SNV	Heterozygous	12	31	38.7097
SL3.0ch07	38403183	SNV	Heterozygous	17	27	62.963
SL3.0ch07	38403183	SNV	Heterozygous	10	27	37.037
SL3.0ch07	38403292	SNV	Heterozygous	19	31	61.2903
SL3.0ch07	38403292	SNV	Heterozygous	12	31	38.7097
SL3.0ch07	38403310	SNV	Heterozygous	16	32	50
SL3.0ch07	38403310	SNV	Heterozygous	16	32	50
SL3.0ch07	38403526	SNV	Heterozygous	16	29	55.1724
SL3.0ch07	38403526	SNV	Heterozygous	13	29	44.8276
SL3.0ch07	38403543	SNV	Heterozygous	15	28	53.5714
SL3.0ch07	38403543	SNV	Heterozygous	13	28	46.4286
SL3.0ch07	38403838	SNV	Heterozygous	16	21	76.1905
SL3.0ch07	38403838	SNV	Heterozygous	5	21	23.8095
SL3.0ch07	38404096	SNV	Heterozygous	16	20	80
SL3.0ch07	38404096	SNV	Heterozygous	4	20	20
SL3.0ch07	38404237	SNV	Homozygous	22	26	84.6154
SL3.0ch07	38404259	SNV	Heterozygous	23	29	79.3103
SL3.0ch07	38404259	SNV	Heterozygous	6	29	20.6897
SL3.0ch07	38404297	SNV	Heterozygous	11	16	68.75
SL3.0ch07	38404297	SNV	Heterozygous	5	16	31.25
SL3.0ch07	38404304	SNV	Heterozygous	7	13	53.8462
SL3.0ch07	38404304	SNV	Heterozygous	6	13	46.1538
SL3.0ch07	38404332	SNV	Heterozygous	9	18	50
SL3.0ch07	38404332	SNV	Heterozygous	9	18	50
SL3.0ch07	38404335	SNV	Heterozygous	8	18	44.4444
SL3.0ch07	38404335	SNV	Heterozygous	9	18	50
SL3.0ch07	38404338	SNV	Heterozygous	8	18	44.4444
SL3.0ch07	38404338	SNV	Heterozygous	10	18	55.5556
SL3.0ch07	38404347	SNV	Heterozygous	7	15	46.6667
SL3.0ch07	38404347	SNV	Heterozygous	8	15	53.3333
SL3.0ch07	38404387..38404388	Deletion	Heterozygous	13	19	68.4211
SL3.0ch07	38404387..38404388	MNV	Heterozygous	6	19	31.5789
SL3.0ch07	38404429	SNV	Heterozygous	20	28	71.4286
SL3.0ch07	38404429	SNV	Heterozygous	8	28	28.5714
SL3.0ch07	38404432	SNV	Heterozygous	20	29	68.9655
SL3.0ch07	38404432	SNV	Heterozygous	9	29	31.0345
SL3.0ch07	38404458	SNV	Heterozygous	19	32	59.375
SL3.0ch07	38404458	SNV	Heterozygous	13	32	40.625
SL3.0ch07	38404468	SNV	Heterozygous	19	31	61.2903
SL3.0ch07	38404468	SNV	Heterozygous	12	31	38.7097
SL3.0ch07	38404588	SNV	Heterozygous	15	29	51.7241
SL3.0ch07	38404588	SNV	Heterozygous	14	29	48.2759
SL3.0ch07	38404618	SNV	Heterozygous	16	34	47.0588
SL3.0ch07	38404618	SNV	Heterozygous	18	34	52.9412
SL3.0ch07	38404685	SNV	Heterozygous	19	30	63.3333
SL3.0ch07	38404685	SNV	Heterozygous	11	30	36.6667
SL3.0ch07	38404687	SNV	Heterozygous	19	31	61.2903
SL3.0ch07	38404687	SNV	Heterozygous	12	31	38.7097
SL3.0ch07	38404741	SNV	Heterozygous	17	26	65.3846
SL3.0ch07	38404741	SNV	Heterozygous	9	26	34.6154
SL3.0ch07	38404760	SNV	Heterozygous	16	26	61.5385
SL3.0ch07	38404760	SNV	Heterozygous	9	26	34.6154
SL3.0ch07	38404777	SNV	Heterozygous	15	20	75
SL3.0ch07	38404777	SNV	Heterozygous	5	20	25
SL3.0ch07	38404838	SNV	Heterozygous	13	17	76.4706
SL3.0ch07	38404838	SNV	Heterozygous	4	17	23.5294
SL3.0ch07	38405015	SNV	Heterozygous	19	32	59.375
SL3.0ch07	38405015	SNV	Heterozygous	13	32	40.625
SL3.0ch07	38405041	SNV	Heterozygous	17	27	62.963
SL3.0ch07	38405041	SNV	Heterozygous	10	27	37.037
SL3.0ch07	38405183	SNV	Heterozygous	13	21	61.9048
SL3.0ch07	38405183	SNV	Heterozygous	8	21	38.0952
SL3.0ch07	38405257	SNV	Heterozygous	13	26	50
SL3.0ch07	38405257	SNV	Heterozygous	13	26	50
SL3.0ch07	38405561	SNV	Heterozygous	12	18	66.6667
SL3.0ch07	38405561	SNV	Heterozygous	6	18	33.3333
SL3.0ch07	38406001	SNV	Heterozygous	24	31	77.4194
SL3.0ch07	38406001	SNV	Heterozygous	7	31	22.5806
SL3.0ch07	38406159	SNV	Homozygous	36	45	80
SL3.0ch07	38406233	SNV	Heterozygous	32	45	71.1111
SL3.0ch07	38406233	SNV	Heterozygous	13	45	28.8889
SL3.0ch07	38406235	SNV	Heterozygous	32	45	71.1111
SL3.0ch07	38406235	SNV	Heterozygous	13	45	28.8889
SL3.0ch07	38406271	SNV	Heterozygous	33	44	75
SL3.0ch07	38406271	SNV	Heterozygous	11	44	25
SL3.0ch07	38406494	SNV	Heterozygous	20	25	80
SL3.0ch07	38406494	SNV	Heterozygous	5	25	20
SL3.0ch07	38406500..38406501	MNV	Heterozygous	18	23	78.2609
SL3.0ch07	38406500..38406501	MNV	Heterozygous	5	23	21.7391
SL3.0ch07	38406563	SNV	Heterozygous	17	25	68
SL3.0ch07	38406563	SNV	Heterozygous	8	25	32
SL3.0ch07	38406635..38406636	MNV	Heterozygous	19	29	65.5172
SL3.0ch07	38406635..38406636	MNV	Heterozygous	10	29	34.4828
SL3.0ch07	38406708	SNV	Heterozygous	23	33	69.697
SL3.0ch07	38406708	SNV	Heterozygous	10	33	30.303
SL3.0ch07	38406890	SNV	Heterozygous	26	39	66.6667
SL3.0ch07	38406890	SNV	Heterozygous	13	39	33.3333
SL3.0ch07	38406893	SNV	Heterozygous	25	37	67.5676
SL3.0ch07	38406893	SNV	Heterozygous	12	37	32.4324
SL3.0ch07	38406927	SNV	Heterozygous	19	29	65.5172
SL3.0ch07	38406927	SNV	Heterozygous	10	29	34.4828
SL3.0ch07	38406983	SNV	Heterozygous	15	26	57.6923
SL3.0ch07	38406983	SNV	Heterozygous	11	26	42.3077
SL3.0ch07	38407773	SNV	Heterozygous	30	43	69.7674
SL3.0ch07	38407773	SNV	Heterozygous	13	43	30.2326
SL3.0ch07	38407818	SNV	Heterozygous	24	44	54.5455
SL3.0ch07	38407818	SNV	Heterozygous	20	44	45.4545
SL3.0ch07	38407823	SNV	Heterozygous	22	43	51.1628
SL3.0ch07	38407823	SNV	Heterozygous	21	43	48.8372
SL3.0ch07	38407884	SNV	Heterozygous	33	50	66
SL3.0ch07	38407884	SNV	Heterozygous	17	50	34
SL3.0ch07	38407951	SNV	Heterozygous	37	50	74
SL3.0ch07	38407951	SNV	Heterozygous	13	50	26
SL3.0ch07	38408174	SNV	Homozygous	32	40	80
SL3.0ch07	38408306	SNV	Heterozygous	19	32	59.375
SL3.0ch07	38408306	SNV	Heterozygous	13	32	40.625
SL3.0ch07	38408512	SNV	Heterozygous	22	33	66.6667
SL3.0ch07	38408512	SNV	Heterozygous	11	33	33.3333
SL3.0ch07	38408641	SNV	Heterozygous	13	25	52
SL3.0ch07	38408641	SNV	Heterozygous	12	25	48
SL3.0ch07	38408791	SNV	Heterozygous	13	23	56.5217
SL3.0ch07	38408791	SNV	Heterozygous	10	23	43.4783
SL3.0ch07	38408799	SNV	Heterozygous	14	25	56
SL3.0ch07	38408799	SNV	Heterozygous	11	25	44
SL3.0ch07	38408808	SNV	Heterozygous	13	24	54.1667
SL3.0ch07	38408808	SNV	Heterozygous	11	24	45.8333
SL3.0ch07	38408823	SNV	Heterozygous	12	26	46.1538
SL3.0ch07	38408823	SNV	Heterozygous	14	26	53.8462
SL3.0ch07	38408858	SNV	Heterozygous	15	29	51.7241
SL3.0ch07	38408858	SNV	Heterozygous	14	29	48.2759
SL3.0ch07	38409068	SNV	Heterozygous	14	26	53.8462
SL3.0ch07	38409068	SNV	Heterozygous	12	26	46.1538
SL3.0ch07	38409119	SNV	Heterozygous	15	24	62.5
SL3.0ch07	38409119	SNV	Heterozygous	9	24	37.5
SL3.0ch07	38409152	SNV	Heterozygous	14	25	56
SL3.0ch07	38409152	SNV	Heterozygous	11	25	44
SL3.0ch07	38409721	SNV	Heterozygous	18	30	60
SL3.0ch07	38409721	SNV	Heterozygous	12	30	40
SL3.0ch07	38409726	SNV	Heterozygous	18	30	60
SL3.0ch07	38409726	SNV	Heterozygous	12	30	40
SL3.0ch07	38409757	SNV	Heterozygous	25	33	75.7576
SL3.0ch07	38409757	SNV	Heterozygous	8	33	24.2424
SL3.0ch07	38410003	SNV	Heterozygous	5	15	33.3333
SL3.0ch07	38410003	SNV	Heterozygous	10	15	66.6667
SL3.0ch07	38410135	SNV	Heterozygous	4	9	44.4444
SL3.0ch07	38410135	SNV	Heterozygous	5	9	55.5556
SL3.0ch07	38410156	SNV	Heterozygous	4	11	36.3636
SL3.0ch07	38410156	SNV	Heterozygous	7	11	63.6364
SL3.0ch07	38410245	SNV	Heterozygous	11	19	57.8947
SL3.0ch07	38410245	SNV	Heterozygous	8	19	42.1053
SL3.0ch07	38410323	SNV	Heterozygous	11	20	55
SL3.0ch07	38410323	SNV	Heterozygous	8	20	40
SL3.0ch07	38410401	SNV	Heterozygous	8	17	47.0588
SL3.0ch07	38410401	SNV	Heterozygous	9	17	52.9412
SL3.0ch07	38410419	SNV	Heterozygous	14	22	63.6364
SL3.0ch07	38410419	SNV	Heterozygous	8	22	36.3636
SL3.0ch07	38410511	SNV	Heterozygous	17	30	56.6667
SL3.0ch07	38410511	SNV	Heterozygous	13	30	43.3333
SL3.0ch07	38410518	SNV	Heterozygous	17	30	56.6667
SL3.0ch07	38410518	SNV	Heterozygous	13	30	43.3333
SL3.0ch07	38410551	SNV	Heterozygous	18	31	58.0645
SL3.0ch07	38410551	SNV	Heterozygous	13	31	41.9355
SL3.0ch07	38410764	SNV	Heterozygous	19	33	57.5758
SL3.0ch07	38410764	SNV	Heterozygous	13	33	39.3939
SL3.0ch07	38410788	SNV	Heterozygous	17	26	65.3846
SL3.0ch07	38410788	SNV	Heterozygous	9	26	34.6154
SL3.0ch07	38410956	SNV	Heterozygous	15	27	55.5556
SL3.0ch07	38410956	SNV	Heterozygous	12	27	44.4444
SL3.0ch07	38411056	SNV	Heterozygous	16	35	45.7143
SL3.0ch07	38411056	SNV	Heterozygous	19	35	54.2857
SL3.0ch07	38411084	SNV	Heterozygous	18	33	54.5455
SL3.0ch07	38411084	SNV	Heterozygous	15	33	45.4545
SL3.0ch07	38411134	SNV	Heterozygous	12	22	54.5455
SL3.0ch07	38411134	SNV	Heterozygous	10	22	45.4545
SL3.0ch07	38411165	SNV	Heterozygous	15	19	78.9474
SL3.0ch07	38411165	SNV	Heterozygous	4	19	21.0526
SL3.0ch07	38411206	SNV	Homozygous	19	21	90.4762
SL3.0ch07	38411248	SNV	Heterozygous	12	15	80
SL3.0ch07	38411248	SNV	Heterozygous	3	15	20
SL3.0ch07	38411255	SNV	Heterozygous	11	14	78.5714
SL3.0ch07	38411255	SNV	Heterozygous	3	14	21.4286
SL3.0ch07	38411365	SNV	Heterozygous	11	14	78.5714
SL3.0ch07	38411365	SNV	Heterozygous	3	14	21.4286
SL3.0ch07	38411391	SNV	Homozygous	14	14	100
SL3.0ch07	38411447	SNV	Homozygous	21	25	84
SL3.0ch07	38411611	SNV	Homozygous	13	15	86.6667
SL3.0ch07	38411632	SNV	Homozygous	14	17	82.3529
SL3.0ch07	38411637	SNV	Homozygous	14	16	87.5
SL3.0ch07	38411936	SNV	Homozygous	17	20	85
SL3.0ch07	38411979	SNV	Heterozygous	13	19	68.4211
SL3.0ch07	38411979	SNV	Heterozygous	6	19	31.5789
SL3.0ch07	38412020	SNV	Heterozygous	13	21	61.9048
SL3.0ch07	38412020	SNV	Heterozygous	8	21	38.0952
SL3.0ch07	38412130	SNV	Heterozygous	14	18	77.7778
SL3.0ch07	38412130	SNV	Heterozygous	4	18	22.2222
SL3.0ch07	38412217	SNV	Heterozygous	14	19	73.6842
SL3.0ch07	38412217	SNV	Heterozygous	5	19	26.3158
SL3.0ch07	38412255	SNV	Heterozygous	14	20	70
SL3.0ch07	38412255	SNV	Heterozygous	6	20	30
SL3.0ch07	38412260	SNV	Heterozygous	14	20	70
SL3.0ch07	38412260	SNV	Heterozygous	6	20	30
SL3.0ch07	38412319	Deletion	Heterozygous	7	17	41.1765
SL3.0ch07	38412319	SNV	Heterozygous	10	17	58.8235
SL3.0ch07	38412360	SNV	Heterozygous	12	22	54.5455
SL3.0ch07	38412360	SNV	Heterozygous	10	22	45.4545
SL3.0ch07	38412448	SNV	Heterozygous	14	21	66.6667
SL3.0ch07	38412448	SNV	Heterozygous	7	21	33.3333
SL3.0ch07	38412484	SNV	Heterozygous	14	19	73.6842
SL3.0ch07	38412484	SNV	Heterozygous	5	19	26.3158
SL3.0ch07	38412625	SNV	Heterozygous	8	13	61.5385
SL3.0ch07	38412625	SNV	Heterozygous	5	13	38.4615
SL3.0ch07	38412635..38412636	MNV	Heterozygous	7	13	53.8462
SL3.0ch07	38412635..38412636	MNV	Heterozygous	5	13	38.4615
SL3.0ch07	38412646	SNV	Heterozygous	6	12	50
SL3.0ch07	38412646	SNV	Heterozygous	6	12	50
SL3.0ch07	38412654	SNV	Heterozygous	6	10	60
SL3.0ch07	38412654	SNV	Heterozygous	4	10	40
SL3.0ch07	38412805	SNV	Heterozygous	11	18	61.1111
SL3.0ch07	38412805	SNV	Heterozygous	7	18	38.8889
SL3.0ch07	38412923	SNV	Heterozygous	7	12	58.3333
SL3.0ch07	38412923	SNV	Heterozygous	5	12	41.6667
SL3.0ch07	38413080	SNV	Heterozygous	11	18	61.1111
SL3.0ch07	38413080	SNV	Heterozygous	7	18	38.8889
SL3.0ch07	38413130..38413131	MNV	Heterozygous	12	20	60
SL3.0ch07	38413130..38413131	MNV	Heterozygous	8	20	40
SL3.0ch07	38413194	SNV	Heterozygous	23	33	69.697
SL3.0ch07	38413194	SNV	Heterozygous	10	33	30.303
SL3.0ch07	38413390	SNV	Heterozygous	21	35	60
SL3.0ch07	38413390	SNV	Heterozygous	14	35	40
SL3.0ch07	38413423	SNV	Heterozygous	21	35	60
SL3.0ch07	38413423	SNV	Heterozygous	14	35	40
SL3.0ch07	38413599	SNV	Heterozygous	7	15	46.6667
SL3.0ch07	38413599	SNV	Heterozygous	8	15	53.3333
SL3.0ch07	38413833	SNV	Heterozygous	14	18	77.7778
SL3.0ch07	38413833	SNV	Heterozygous	4	18	22.2222
SL3.0ch07	38413995	SNV	Heterozygous	10	15	66.6667
SL3.0ch07	38413995	SNV	Heterozygous	5	15	33.3333
SL3.0ch07	38414089	SNV	Heterozygous	10	17	58.8235
SL3.0ch07	38414089	SNV	Heterozygous	7	17	41.1765
SL3.0ch07	38414158	SNV	Heterozygous	12	16	75
SL3.0ch07	38414158	SNV	Heterozygous	4	16	25
SL3.0ch07	38414303	SNV	Heterozygous	19	30	63.3333
SL3.0ch07	38414303	SNV	Heterozygous	11	30	36.6667
SL3.0ch07	38414383	SNV	Heterozygous	17	37	45.9459
SL3.0ch07	38414383	SNV	Heterozygous	20	37	54.0541
SL3.0ch07	38414678	SNV	Heterozygous	28	36	77.7778
SL3.0ch07	38414678	SNV	Heterozygous	8	36	22.2222
SL3.0ch07	38414684	SNV	Heterozygous	24	32	75
SL3.0ch07	38414684	SNV	Heterozygous	8	32	25
SL3.0ch07	38414713	SNV	Heterozygous	23	31	74.1935
SL3.0ch07	38414713	SNV	Heterozygous	8	31	25.8065
SL3.0ch07	38414804	SNV	Heterozygous	27	38	71.0526
SL3.0ch07	38414804	SNV	Heterozygous	10	38	26.3158
SL3.0ch07	38414855	SNV	Heterozygous	23	31	74.1935
SL3.0ch07	38414855	SNV	Heterozygous	8	31	25.8065
SL3.0ch07	38414867	SNV	Heterozygous	20	31	64.5161
SL3.0ch07	38414867	SNV	Heterozygous	11	31	35.4839
SL3.0ch07	38414979..38414980	Deletion	Heterozygous	14	25	56
SL3.0ch07	38414979..38414980	MNV	Heterozygous	11	25	44
SL3.0ch07	38415737	SNV	Heterozygous	14	22	63.6364
SL3.0ch07	38415737	SNV	Heterozygous	8	22	36.3636
SL3.0ch07	38415759	SNV	Heterozygous	15	23	65.2174
SL3.0ch07	38415759	SNV	Heterozygous	8	23	34.7826
SL3.0ch07	38415902	SNV	Heterozygous	26	43	60.4651
SL3.0ch07	38415902	SNV	Heterozygous	17	43	39.5349
SL3.0ch07	38415906	SNV	Heterozygous	26	43	60.4651
SL3.0ch07	38415906	SNV	Heterozygous	17	43	39.5349
SL3.0ch07	38415952	SNV	Heterozygous	27	43	62.7907
SL3.0ch07	38415952	SNV	Heterozygous	16	43	37.2093
SL3.0ch07	38415962	SNV	Heterozygous	27	37	72.973
SL3.0ch07	38415962	SNV	Heterozygous	10	37	27.027
SL3.0ch07	38416025	SNV	Heterozygous	14	23	60.8696
SL3.0ch07	38416025	SNV	Heterozygous	9	23	39.1304
SL3.0ch07	38416060	SNV	Heterozygous	18	29	62.069
SL3.0ch07	38416060	SNV	Heterozygous	11	29	37.931
SL3.0ch07	38416086	SNV	Heterozygous	12	21	57.1429
SL3.0ch07	38416086	SNV	Heterozygous	9	21	42.8571
SL3.0ch07	38416529	SNV	Heterozygous	12	19	63.1579
SL3.0ch07	38416529	SNV	Heterozygous	7	19	36.8421
SL3.0ch07	38416701	SNV	Heterozygous	18	28	64.2857
SL3.0ch07	38416701	SNV	Heterozygous	10	28	35.7143
SL3.0ch07	38416751	SNV	Heterozygous	20	28	71.4286
SL3.0ch07	38416751	SNV	Heterozygous	8	28	28.5714
SL3.0ch07	38416823	SNV	Heterozygous	15	25	60
SL3.0ch07	38416823	SNV	Heterozygous	10	25	40
SL3.0ch07	38417191	SNV	Heterozygous	15	29	51.7241
SL3.0ch07	38417191	SNV	Heterozygous	14	29	48.2759
SL3.0ch07	38417193	SNV	Heterozygous	15	29	51.7241
SL3.0ch07	38417193	SNV	Heterozygous	14	29	48.2759
SL3.0ch07	38418286	SNV	Heterozygous	32	44	72.7273
SL3.0ch07	38418286	SNV	Heterozygous	12	44	27.2727
SL3.0ch07	38418567	SNV	Heterozygous	24	33	72.7273
SL3.0ch07	38418567	SNV	Heterozygous	9	33	27.2727
SL3.0ch07	38418633	SNV	Heterozygous	17	25	68
SL3.0ch07	38418633	SNV	Heterozygous	8	25	32
SL3.0ch07	38418846	SNV	Heterozygous	16	28	57.1429
SL3.0ch07	38418846	SNV	Heterozygous	12	28	42.8571
SL3.0ch07	38418848	SNV	Heterozygous	16	27	59.2593
SL3.0ch07	38418848	SNV	Heterozygous	11	27	40.7407
SL3.0ch07	38418906	SNV	Heterozygous	16	24	66.6667
SL3.0ch07	38418906	SNV	Heterozygous	8	24	33.3333
SL3.0ch07	38418908	SNV	Heterozygous	16	24	66.6667
SL3.0ch07	38418908	SNV	Heterozygous	8	24	33.3333
SL3.0ch07	38418920	SNV	Heterozygous	15	21	71.4286
SL3.0ch07	38418920	SNV	Heterozygous	6	21	28.5714
SL3.0ch07	38418964	SNV	Homozygous	23	29	79.3103
SL3.0ch07	38419338	SNV	Heterozygous	21	27	77.7778
SL3.0ch07	38419338	SNV	Heterozygous	6	27	22.2222
SL3.0ch07	38419453	SNV	Heterozygous	10	19	52.6316
SL3.0ch07	38419453	SNV	Heterozygous	9	19	47.3684
SL3.0ch07	38419464	SNV	Heterozygous	11	23	47.8261
SL3.0ch07	38419464	SNV	Heterozygous	12	23	52.1739
SL3.0ch07	38419466	SNV	Heterozygous	11	23	47.8261
SL3.0ch07	38419466	SNV	Heterozygous	12	23	52.1739
SL3.0ch07	38419475	SNV	Heterozygous	14	26	53.8462
SL3.0ch07	38419475	SNV	Heterozygous	12	26	46.1538
SL3.0ch07	38419522	SNV	Heterozygous	18	29	62.069
SL3.0ch07	38419522	SNV	Heterozygous	11	29	37.931
SL3.0ch07	38419773	SNV	Heterozygous	14	21	66.6667
SL3.0ch07	38419773	SNV	Heterozygous	7	21	33.3333
SL3.0ch07	38419787	SNV	Heterozygous	16	22	72.7273
SL3.0ch07	38419787	SNV	Heterozygous	6	22	27.2727
SL3.0ch07	38419827	SNV	Heterozygous	18	26	69.2308
SL3.0ch07	38419827	SNV	Heterozygous	8	26	30.7692
SL3.0ch07	38420020	SNV	Heterozygous	20	25	80
SL3.0ch07	38420020	SNV	Heterozygous	5	25	20
SL3.0ch07	38420049	SNV	Homozygous	18	21	85.7143
SL3.0ch07	38420068	SNV	Homozygous	18	22	81.8182
SL3.0ch07	38420083	SNV	Heterozygous	17	23	73.913
SL3.0ch07	38420083	SNV	Heterozygous	6	23	26.087
SL3.0ch07	38420127	SNV	Heterozygous	20	30	66.6667
SL3.0ch07	38420127	SNV	Heterozygous	10	30	33.3333
SL3.0ch07	38420171	SNV	Heterozygous	26	34	76.4706
SL3.0ch07	38420171	SNV	Heterozygous	8	34	23.5294
SL3.0ch07	38420439	SNV	Heterozygous	20	25	80
SL3.0ch07	38420439	SNV	Heterozygous	5	25	20
SL3.0ch07	38420565..38420566	MNV	Heterozygous	15	22	68.1818
SL3.0ch07	38420565..38420566	MNV	Heterozygous	7	22	31.8182
SL3.0ch07	38420633	SNV	Heterozygous	12	15	80
SL3.0ch07	38420633	SNV	Heterozygous	3	15	20
SL3.0ch07	38420656	SNV	Homozygous	11	13	84.6154
SL3.0ch07	38420716	SNV	Homozygous	15	18	83.3333
SL3.0ch07	38420915	SNV	Heterozygous	21	33	63.6364
SL3.0ch07	38420915	SNV	Heterozygous	12	33	36.3636
SL3.0ch07	38420923	SNV	Heterozygous	19	30	63.3333
SL3.0ch07	38420923	SNV	Heterozygous	11	30	36.6667
SL3.0ch07	38421005	SNV	Heterozygous	15	21	71.4286
SL3.0ch07	38421005	SNV	Heterozygous	6	21	28.5714
SL3.0ch07	38421041	SNV	Heterozygous	15	23	65.2174
SL3.0ch07	38421041	SNV	Heterozygous	8	23	34.7826
SL3.0ch07	38421867	SNV	Heterozygous	15	20	75
SL3.0ch07	38421867	SNV	Heterozygous	5	20	25
SL3.0ch07	38422141	SNV	Heterozygous	10	18	55.5556
SL3.0ch07	38422141	SNV	Heterozygous	8	18	44.4444
SL3.0ch07	38422171	SNV	Heterozygous	10	20	50
SL3.0ch07	38422171	SNV	Heterozygous	10	20	50
SL3.0ch07	38422760	SNV	Heterozygous	15	21	71.4286
SL3.0ch07	38422760	SNV	Heterozygous	6	21	28.5714
SL3.0ch07	38422977	SNV	Heterozygous	11	20	55
SL3.0ch07	38422977	SNV	Heterozygous	9	20	45
SL3.0ch07	38423084	SNV	Heterozygous	14	24	58.3333
SL3.0ch07	38423084	SNV	Heterozygous	10	24	41.6667
SL3.0ch07	38423478	SNV	Heterozygous	25	33	75.7576
SL3.0ch07	38423478	SNV	Heterozygous	8	33	24.2424
SL3.0ch07	38423524	SNV	Heterozygous	24	31	77.4194
SL3.0ch07	38423524	SNV	Heterozygous	7	31	22.5806
SL3.0ch07	38423574	SNV	Heterozygous	19	31	61.2903
SL3.0ch07	38423574	SNV	Heterozygous	12	31	38.7097
SL3.0ch07	38423610	Deletion	Heterozygous	22	31	70.9677
SL3.0ch07	38423610	SNV	Heterozygous	9	31	29.0323
SL3.0ch07	38423645	SNV	Heterozygous	21	28	75
SL3.0ch07	38423645	SNV	Heterozygous	7	28	25
SL3.0ch07	38423666	SNV	Heterozygous	18	24	75
SL3.0ch07	38423666	SNV	Heterozygous	6	24	25
SL3.0ch07	38423772	SNV	Heterozygous	21	30	70
SL3.0ch07	38423772	SNV	Heterozygous	9	30	30
SL3.0ch07	38423787	SNV	Heterozygous	19	28	67.8571
SL3.0ch07	38423787	SNV	Heterozygous	8	28	28.5714
SL3.0ch07	38423960	SNV	Heterozygous	19	31	61.2903
SL3.0ch07	38423960	SNV	Heterozygous	12	31	38.7097
SL3.0ch07	38424174	SNV	Heterozygous	19	32	59.375
SL3.0ch07	38424174	SNV	Heterozygous	13	32	40.625
SL3.0ch07	38424180	SNV	Heterozygous	20	32	62.5
SL3.0ch07	38424180	SNV	Heterozygous	12	32	37.5
SL3.0ch07	38424304	SNV	Heterozygous	14	19	73.6842
SL3.0ch07	38424304	SNV	Heterozygous	5	19	26.3158
SL3.0ch07	38424464	SNV	Heterozygous	16	21	76.1905
SL3.0ch07	38424464	SNV	Heterozygous	5	21	23.8095
SL3.0ch07	38424562	SNV	Heterozygous	11	17	64.7059
SL3.0ch07	38424562	SNV	Heterozygous	6	17	35.2941
SL3.0ch07	38424565	SNV	Heterozygous	10	16	62.5
SL3.0ch07	38424565	SNV	Heterozygous	6	16	37.5
SL3.0ch07	38424587	SNV	Heterozygous	13	19	68.4211
SL3.0ch07	38424587	SNV	Heterozygous	6	19	31.5789
SL3.0ch07	38424631	SNV	Heterozygous	13	20	65
SL3.0ch07	38424631	SNV	Heterozygous	7	20	35
SL3.0ch07	38425067	SNV	Heterozygous	21	31	67.7419
SL3.0ch07	38425067	SNV	Heterozygous	10	31	32.2581
SL3.0ch07	38425168	SNV	Heterozygous	15	22	68.1818
SL3.0ch07	38425168	SNV	Heterozygous	7	22	31.8182
SL3.0ch07	38425324	SNV	Heterozygous	19	28	67.8571
SL3.0ch07	38425324	SNV	Heterozygous	9	28	32.1429
SL3.0ch07	38425426	SNV	Heterozygous	14	25	56
SL3.0ch07	38425426	SNV	Heterozygous	11	25	44
SL3.0ch07	38425879	SNV	Heterozygous	12	19	63.1579
SL3.0ch07	38425879	SNV	Heterozygous	7	19	36.8421
SL3.0ch07	38425928	SNV	Heterozygous	12	19	63.1579
SL3.0ch07	38425928	SNV	Heterozygous	7	19	36.8421
SL3.0ch07	38426077	SNV	Heterozygous	16	21	76.1905
SL3.0ch07	38426077	SNV	Heterozygous	5	21	23.8095
SL3.0ch07	38426133	SNV	Heterozygous	15	25	60
SL3.0ch07	38426133	SNV	Heterozygous	10	25	40
SL3.0ch07	38426156	SNV	Heterozygous	10	18	55.5556
SL3.0ch07	38426156	SNV	Heterozygous	8	18	44.4444
SL3.0ch07	38426185	SNV	Heterozygous	7	17	41.1765
SL3.0ch07	38426185	SNV	Heterozygous	10	17	58.8235
SL3.0ch07	38426352	SNV	Heterozygous	20	30	66.6667
SL3.0ch07	38426352	SNV	Heterozygous	9	30	30
SL3.0ch07	38426360	SNV	Heterozygous	24	31	77.4194
SL3.0ch07	38426360	SNV	Heterozygous	7	31	22.5806
SL3.0ch07	38426511	SNV	Heterozygous	11	21	52.381
SL3.0ch07	38426511	SNV	Heterozygous	10	21	47.619
SL3.0ch07	38426532	SNV	Heterozygous	14	22	63.6364
SL3.0ch07	38426532	SNV	Heterozygous	8	22	36.3636
SL3.0ch07	38426573	SNV	Heterozygous	18	27	66.6667
SL3.0ch07	38426573	SNV	Heterozygous	9	27	33.3333
SL3.0ch07	38426708	SNV	Heterozygous	15	25	60
SL3.0ch07	38426708	SNV	Heterozygous	10	25	40
SL3.0ch07	38426782	SNV	Homozygous	24	30	80
SL3.0ch07	38426945	SNV	Heterozygous	16	37	43.2432
SL3.0ch07	38426945	SNV	Heterozygous	21	37	56.7568
SL3.0ch07	38427108	SNV	Homozygous	23	27	85.1852
SL3.0ch07	38427287	SNV	Heterozygous	12	21	57.1429
SL3.0ch07	38427287	SNV	Heterozygous	9	21	42.8571
SL3.0ch07	38427396	SNV	Heterozygous	6	10	60
SL3.0ch07	38427396	SNV	Heterozygous	4	10	40
SL3.0ch07	38427476	SNV	Heterozygous	10	15	66.6667
SL3.0ch07	38427476	SNV	Heterozygous	5	15	33.3333
SL3.0ch07	38427486	SNV	Heterozygous	11	17	64.7059
SL3.0ch07	38427486	SNV	Heterozygous	6	17	35.2941
SL3.0ch07	38427508	SNV	Heterozygous	9	14	64.2857
SL3.0ch07	38427508	SNV	Heterozygous	5	14	35.7143
SL3.0ch07	38427608	SNV	Heterozygous	11	23	47.8261
SL3.0ch07	38427608	SNV	Heterozygous	12	23	52.1739
SL3.0ch07	38427624	SNV	Heterozygous	11	17	64.7059
SL3.0ch07	38427624	SNV	Heterozygous	6	17	35.2941
SL3.0ch07	38427764	SNV	Heterozygous	23	31	74.1935
SL3.0ch07	38427764	SNV	Heterozygous	8	31	25.8065
SL3.0ch07	38427933	SNV	Heterozygous	20	27	74.0741
SL3.0ch07	38427933	SNV	Heterozygous	7	27	25.9259
SL3.0ch07	38427972	SNV	Heterozygous	24	30	80
SL3.0ch07	38427972	SNV	Heterozygous	6	30	20
SL3.0ch07	38427989	SNV	Homozygous	24	28	85.7143
SL3.0ch07	38428056	SNV	Heterozygous	15	25	60
SL3.0ch07	38428056	SNV	Heterozygous	10	25	40
SL3.0ch07	38428349	SNV	Heterozygous	11	15	73.3333
SL3.0ch07	38428349	SNV	Heterozygous	4	15	26.6667
SL3.0ch07	38428362	SNV	Heterozygous	13	20	65
SL3.0ch07	38428362	SNV	Heterozygous	7	20	35
SL3.0ch07	38428420	SNV	Heterozygous	9	17	52.9412
SL3.0ch07	38428420	SNV	Heterozygous	8	17	47.0588
SL3.0ch07	38428863	SNV	Heterozygous	12	22	54.5455
SL3.0ch07	38428863	SNV	Heterozygous	10	22	45.4545
SL3.0ch07	38428867	SNV	Heterozygous	11	21	52.381
SL3.0ch07	38428867	SNV	Heterozygous	10	21	47.619
SL3.0ch07	38428999	SNV	Heterozygous	11	24	45.8333
SL3.0ch07	38428999	SNV	Heterozygous	13	24	54.1667
SL3.0ch07	38429149	SNV	Heterozygous	12	26	46.1538
SL3.0ch07	38429149	SNV	Heterozygous	14	26	53.8462
SL3.0ch07	38429289	SNV	Heterozygous	11	20	55
SL3.0ch07	38429289	SNV	Heterozygous	9	20	45
SL3.0ch07	38429361	SNV	Heterozygous	15	25	60
SL3.0ch07	38429361	SNV	Heterozygous	10	25	40
SL3.0ch07	38429385	SNV	Heterozygous	14	24	58.3333
SL3.0ch07	38429385	SNV	Heterozygous	10	24	41.6667
SL3.0ch07	38429517	SNV	Heterozygous	16	24	66.6667
SL3.0ch07	38429517	SNV	Heterozygous	8	24	33.3333
SL3.0ch07	38429760	SNV	Heterozygous	11	22	50
SL3.0ch07	38429760	SNV	Heterozygous	11	22	50
SL3.0ch07	38429849	SNV	Heterozygous	17	34	50
SL3.0ch07	38429849	SNV	Heterozygous	17	34	50
SL3.0ch07	38429852	SNV	Heterozygous	17	34	50
SL3.0ch07	38429852	SNV	Heterozygous	17	34	50
SL3.0ch07	38429872	SNV	Heterozygous	17	32	53.125
SL3.0ch07	38429872	SNV	Heterozygous	15	32	46.875
SL3.0ch07	38429892	SNV	Heterozygous	15	29	51.7241
SL3.0ch07	38429892	SNV	Heterozygous	14	29	48.2759
SL3.0ch07	38430224	SNV	Heterozygous	16	26	61.5385
SL3.0ch07	38430224	SNV	Heterozygous	10	26	38.4615
SL3.0ch07	38430345	SNV	Heterozygous	20	30	66.6667
SL3.0ch07	38430345	SNV	Heterozygous	10	30	33.3333
SL3.0ch07	38430357	SNV	Heterozygous	23	32	71.875
SL3.0ch07	38430357	SNV	Heterozygous	9	32	28.125
SL3.0ch07	38430438	SNV	Heterozygous	20	31	64.5161
SL3.0ch07	38430438	SNV	Heterozygous	11	31	35.4839
SL3.0ch07	38430464	SNV	Heterozygous	18	27	66.6667
SL3.0ch07	38430464	SNV	Heterozygous	9	27	33.3333
SL3.0ch07	38430708..38430709	MNV	Heterozygous	10	20	50
SL3.0ch07	38430708..38430709	MNV	Heterozygous	10	20	50
SL3.0ch07	38430722	SNV	Heterozygous	9	20	45
SL3.0ch07	38430722	SNV	Heterozygous	11	20	55
SL3.0ch07	38430811	SNV	Heterozygous	12	19	63.1579
SL3.0ch07	38430811	SNV	Heterozygous	7	19	36.8421
SL3.0ch07	38430814	SNV	Heterozygous	11	19	57.8947
SL3.0ch07	38430814	SNV	Heterozygous	8	19	42.1053
SL3.0ch07	38431271	SNV	Heterozygous	19	26	73.0769
SL3.0ch07	38431271	SNV	Heterozygous	7	26	26.9231
SL3.0ch07	38431279	SNV	Heterozygous	19	27	70.3704
SL3.0ch07	38431279	SNV	Heterozygous	8	27	29.6296
SL3.0ch07	38431288	SNV	Heterozygous	20	28	71.4286
SL3.0ch07	38431288	SNV	Heterozygous	8	28	28.5714
SL3.0ch07	38431475	SNV	Homozygous	18	23	78.2609
SL3.0ch07	38431489	SNV	Heterozygous	20	28	71.4286
SL3.0ch07	38431489	SNV	Heterozygous	8	28	28.5714
SL3.0ch07	38431595	SNV	Heterozygous	9	23	39.1304
SL3.0ch07	38431595	SNV	Heterozygous	14	23	60.8696
SL3.0ch07	38431619	SNV	Heterozygous	7	21	33.3333
SL3.0ch07	38431619	SNV	Heterozygous	14	21	66.6667
SL3.0ch07	38431708	SNV	Heterozygous	18	27	66.6667
SL3.0ch07	38431708	SNV	Heterozygous	9	27	33.3333
SL3.0ch07	38431867	SNV	Heterozygous	14	21	66.6667
SL3.0ch07	38431867	SNV	Heterozygous	7	21	33.3333
SL3.0ch07	38431917	SNV	Heterozygous	13	20	65
SL3.0ch07	38431917	SNV	Heterozygous	7	20	35
SL3.0ch07	38431966	SNV	Heterozygous	11	18	61.1111
SL3.0ch07	38431966	SNV	Heterozygous	7	18	38.8889
SL3.0ch07	38432069	SNV	Heterozygous	16	25	64
SL3.0ch07	38432069	SNV	Heterozygous	9	25	36
SL3.0ch07	38432128	SNV	Heterozygous	13	21	61.9048
SL3.0ch07	38432128	SNV	Heterozygous	8	21	38.0952
SL3.0ch07	38432213	SNV	Heterozygous	19	29	65.5172
SL3.0ch07	38432213	SNV	Heterozygous	10	29	34.4828
SL3.0ch07	38432225..38432226	Deletion	Heterozygous	18	30	60
SL3.0ch07	38432225..38432226	MNV	Heterozygous	12	30	40
SL3.0ch07	38432304	SNV	Heterozygous	13	22	59.0909
SL3.0ch07	38432304	SNV	Heterozygous	9	22	40.9091
SL3.0ch07	38432362	SNV	Heterozygous	9	17	52.9412
SL3.0ch07	38432362	SNV	Heterozygous	8	17	47.0588
SL3.0ch07	38432390	SNV	Heterozygous	8	15	53.3333
SL3.0ch07	38432390	SNV	Heterozygous	7	15	46.6667
SL3.0ch07	38432459	SNV	Heterozygous	9	14	64.2857
SL3.0ch07	38432459	SNV	Heterozygous	5	14	35.7143
SL3.0ch07	38432634	SNV	Heterozygous	6	11	54.5455
SL3.0ch07	38432634	SNV	Heterozygous	5	11	45.4545
SL3.0ch07	38432672	SNV	Heterozygous	4	15	26.6667
SL3.0ch07	38432672	SNV	Heterozygous	11	15	73.3333
SL3.0ch07	38432676	SNV	Heterozygous	4	13	30.7692
SL3.0ch07	38432676	SNV	Heterozygous	9	13	69.2308
SL3.0ch07	38432953	SNV	Heterozygous	15	19	78.9474
SL3.0ch07	38432953	SNV	Heterozygous	4	19	21.0526
SL3.0ch07	38433737	SNV	Heterozygous	19	26	73.0769
SL3.0ch07	38433737	SNV	Heterozygous	7	26	26.9231
SL3.0ch07	38433772	SNV	Heterozygous	13	21	61.9048
SL3.0ch07	38433772	SNV	Heterozygous	8	21	38.0952
SL3.0ch07	38433815	SNV	Heterozygous	8	20	40
SL3.0ch07	38433815	SNV	Heterozygous	12	20	60
SL3.0ch07	38434043	SNV	Heterozygous	12	17	70.5882
SL3.0ch07	38434043	SNV	Heterozygous	5	17	29.4118
SL3.0ch07	38434446	SNV	Heterozygous	9	19	47.3684
SL3.0ch07	38434446	SNV	Heterozygous	10	19	52.6316
SL3.0ch07	38434476	SNV	Heterozygous	5	13	38.4615
SL3.0ch07	38434476	SNV	Heterozygous	8	13	61.5385
SL3.0ch07	38434478	SNV	Heterozygous	5	14	35.7143
SL3.0ch07	38434478	SNV	Heterozygous	9	14	64.2857
SL3.0ch07	38434565	SNV	Heterozygous	4	8	50
SL3.0ch07	38434565	SNV	Heterozygous	4	8	50
SL3.0ch07	38434776	SNV	Heterozygous	8	15	53.3333
SL3.0ch07	38434776	SNV	Heterozygous	7	15	46.6667
SL3.0ch07	38434795..38434796	MNV	Heterozygous	9	19	47.3684
SL3.0ch07	38434795..38434796	MNV	Heterozygous	10	19	52.6316
SL3.0ch07	38434814	SNV	Heterozygous	8	14	57.1429
SL3.0ch07	38434814	SNV	Heterozygous	6	14	42.8571
SL3.0ch07	38434901	SNV	Heterozygous	11	16	68.75
SL3.0ch07	38434901	SNV	Heterozygous	5	16	31.25
SL3.0ch07	38434907	SNV	Heterozygous	12	17	70.5882
SL3.0ch07	38434907	SNV	Heterozygous	5	17	29.4118
SL3.0ch07	38435002	SNV	Homozygous	12	14	85.7143
SL3.0ch07	38435070	SNV	Homozygous	12	14	85.7143
SL3.0ch07	38435074	SNV	Homozygous	14	16	87.5
SL3.0ch07	38435102	SNV	Heterozygous	11	18	61.1111
SL3.0ch07	38435102	SNV	Heterozygous	7	18	38.8889
SL3.0ch07	38435145	SNV	Heterozygous	13	20	65
SL3.0ch07	38435145	SNV	Heterozygous	7	20	35
SL3.0ch07	38435155	SNV	Heterozygous	12	19	63.1579
SL3.0ch07	38435155	SNV	Heterozygous	7	19	36.8421
SL3.0ch07	38435223	SNV	Heterozygous	15	21	71.4286
SL3.0ch07	38435223	SNV	Heterozygous	6	21	28.5714
SL3.0ch07	38435230	SNV	Heterozygous	15	21	71.4286
SL3.0ch07	38435230	SNV	Heterozygous	6	21	28.5714
SL3.0ch07	38435383	SNV	Heterozygous	13	20	65
SL3.0ch07	38435383	SNV	Heterozygous	7	20	35
SL3.0ch07	38436188	SNV	Heterozygous	6	11	54.5455
SL3.0ch07	38436188	SNV	Heterozygous	5	11	45.4545
SL3.0ch07	38436198	SNV	Heterozygous	6	11	54.5455
SL3.0ch07	38436198	SNV	Heterozygous	5	11	45.4545
SL3.0ch07	38436291	SNV	Heterozygous	16	27	59.2593
SL3.0ch07	38436291	SNV	Heterozygous	10	27	37.037
SL3.0ch07	38436317	SNV	Heterozygous	16	23	69.5652
SL3.0ch07	38436317	SNV	Heterozygous	7	23	30.4348
SL3.0ch07	38436329	SNV	Heterozygous	14	21	66.6667
SL3.0ch07	38436329	SNV	Heterozygous	7	21	33.3333
SL3.0ch07	38436429	SNV	Heterozygous	15	20	75
SL3.0ch07	38436429	SNV	Heterozygous	5	20	25
SL3.0ch07	38436436	SNV	Heterozygous	15	20	75
SL3.0ch07	38436436	SNV	Heterozygous	5	20	25
SL3.0ch07	38436662	SNV	Heterozygous	19	24	79.1667
SL3.0ch07	38436662	SNV	Heterozygous	5	24	20.8333
SL3.0ch07	38436695	SNV	Heterozygous	16	22	72.7273
SL3.0ch07	38436695	SNV	Heterozygous	6	22	27.2727
SL3.0ch07	38436783	SNV	Heterozygous	18	26	69.2308
SL3.0ch07	38436783	SNV	Heterozygous	8	26	30.7692
SL3.0ch07	38436792	SNV	Heterozygous	20	27	74.0741
SL3.0ch07	38436792	SNV	Heterozygous	7	27	25.9259
SL3.0ch07	38436795	SNV	Heterozygous	20	27	74.0741
SL3.0ch07	38436795	SNV	Heterozygous	7	27	25.9259
SL3.0ch07	38436949	SNV	Heterozygous	20	29	68.9655
SL3.0ch07	38436949	SNV	Heterozygous	9	29	31.0345
SL3.0ch07	38437044	SNV	Heterozygous	20	28	71.4286
SL3.0ch07	38437044	SNV	Heterozygous	8	28	28.5714
SL3.0ch07	38437048	SNV	Heterozygous	19	28	67.8571
SL3.0ch07	38437048	SNV	Heterozygous	9	28	32.1429
SL3.0ch07	38437130	SNV	Heterozygous	9	18	50
SL3.0ch07	38437130	SNV	Heterozygous	9	18	50
SL3.0ch07	38437174	SNV	Heterozygous	7	18	38.8889
SL3.0ch07	38437174	SNV	Heterozygous	11	18	61.1111
SL3.0ch07	38437192	SNV	Heterozygous	6	16	37.5
SL3.0ch07	38437192	SNV	Heterozygous	9	16	56.25
SL3.0ch07	38437208	SNV	Heterozygous	10	18	55.5556
SL3.0ch07	38437208	SNV	Heterozygous	8	18	44.4444
SL3.0ch07	38437470	SNV	Heterozygous	12	15	80
SL3.0ch07	38437470	SNV	Heterozygous	3	15	20
SL3.0ch07	38437489..38437490	MNV	Homozygous	15	17	88.2353
SL3.0ch07	38437525	SNV	Homozygous	17	19	89.4737
SL3.0ch07	38437574	SNV	Heterozygous	12	20	60
SL3.0ch07	38437574	SNV	Heterozygous	8	20	40
SL3.0ch07	38437621	SNV	Heterozygous	18	29	62.069
SL3.0ch07	38437621	SNV	Heterozygous	11	29	37.931
SL3.0ch07	38437636	SNV	Heterozygous	18	27	66.6667
SL3.0ch07	38437636	SNV	Heterozygous	9	27	33.3333
SL3.0ch07	38437711	SNV	Heterozygous	19	31	61.2903
SL3.0ch07	38437711	SNV	Heterozygous	12	31	38.7097
SL3.0ch07	38437817	SNV	Heterozygous	23	29	79.3103
SL3.0ch07	38437817	SNV	Heterozygous	6	29	20.6897
SL3.0ch07	38437821	SNV	Homozygous	23	28	82.1429
SL3.0ch07	38437837	SNV	Homozygous	22	27	81.4815
SL3.0ch07	38437880	SNV	Homozygous	17	21	80.9524
SL3.0ch07	38438144	SNV	Heterozygous	17	28	60.7143
SL3.0ch07	38438144	SNV	Heterozygous	11	28	39.2857
SL3.0ch07	38438147	SNV	Heterozygous	17	28	60.7143
SL3.0ch07	38438147	SNV	Heterozygous	11	28	39.2857
SL3.0ch07	38438781	SNV	Heterozygous	14	21	66.6667
SL3.0ch07	38438781	SNV	Heterozygous	7	21	33.3333
SL3.0ch07	38438787	SNV	Heterozygous	15	22	68.1818
SL3.0ch07	38438787	SNV	Heterozygous	7	22	31.8182
SL3.0ch07	38439108	SNV	Heterozygous	12	23	52.1739
SL3.0ch07	38439108	SNV	Heterozygous	11	23	47.8261
SL3.0ch07	38439482	SNV	Heterozygous	13	22	59.0909
SL3.0ch07	38439482	SNV	Heterozygous	9	22	40.9091
SL3.0ch07	38439534	SNV	Heterozygous	11	17	64.7059
SL3.0ch07	38439534	SNV	Heterozygous	6	17	35.2941
SL3.0ch07	38439861	SNV	Heterozygous	15	20	75
SL3.0ch07	38439861	SNV	Heterozygous	5	20	25
SL3.0ch07	38439877	SNV	Heterozygous	17	22	77.2727
SL3.0ch07	38439877	SNV	Heterozygous	5	22	22.7273
SL3.0ch07	38439995	SNV	Heterozygous	12	19	63.1579
SL3.0ch07	38439995	SNV	Heterozygous	7	19	36.8421
SL3.0ch07	38440003	SNV	Heterozygous	10	14	71.4286
SL3.0ch07	38440003	SNV	Heterozygous	4	14	28.5714
SL3.0ch07	38440083	SNV	Heterozygous	11	17	64.7059
SL3.0ch07	38440083	SNV	Heterozygous	6	17	35.2941
SL3.0ch07	38440115	SNV	Heterozygous	13	22	59.0909
SL3.0ch07	38440115	SNV	Heterozygous	9	22	40.9091
SL3.0ch07	38440119	SNV	Heterozygous	14	23	60.8696
SL3.0ch07	38440119	SNV	Heterozygous	9	23	39.1304
SL3.0ch07	38440148	SNV	Heterozygous	14	19	73.6842
SL3.0ch07	38440148	SNV	Heterozygous	5	19	26.3158
SL3.0ch07	38440328	SNV	Heterozygous	11	19	57.8947
SL3.0ch07	38440328	SNV	Heterozygous	8	19	42.1053
SL3.0ch07	38440339	SNV	Heterozygous	11	18	61.1111
SL3.0ch07	38440339	SNV	Heterozygous	7	18	38.8889
SL3.0ch07	38440353	SNV	Heterozygous	17	28	60.7143
SL3.0ch07	38440353	SNV	Heterozygous	11	28	39.2857
SL3.0ch07	38440434	SNV	Heterozygous	15	30	50
SL3.0ch07	38440434	SNV	Heterozygous	15	30	50
SL3.0ch07	38440531	SNV	Heterozygous	18	29	62.069
SL3.0ch07	38440531	SNV	Heterozygous	11	29	37.931
SL3.0ch07	38440585	SNV	Heterozygous	19	27	70.3704
SL3.0ch07	38440585	SNV	Heterozygous	8	27	29.6296
SL3.0ch07	38440598..38440599	MNV	Heterozygous	19	25	76
SL3.0ch07	38440598..38440599	MNV	Heterozygous	6	25	24
SL3.0ch07	38440829	SNV	Heterozygous	11	20	55
SL3.0ch07	38440829	SNV	Heterozygous	9	20	45
SL3.0ch07	38440856	SNV	Heterozygous	12	20	60
SL3.0ch07	38440856	SNV	Heterozygous	8	20	40
SL3.0ch07	38440931	SNV	Heterozygous	15	27	55.5556
SL3.0ch07	38440931	SNV	Heterozygous	12	27	44.4444
SL3.0ch07	38441062	SNV	Heterozygous	11	24	45.8333
SL3.0ch07	38441062	SNV	Heterozygous	13	24	54.1667
SL3.0ch07	38441087	SNV	Heterozygous	12	22	54.5455
SL3.0ch07	38441087	SNV	Heterozygous	10	22	45.4545
SL3.0ch07	38441089	SNV	Heterozygous	12	22	54.5455
SL3.0ch07	38441089	SNV	Heterozygous	10	22	45.4545
SL3.0ch07	38441119	SNV	Heterozygous	13	26	50
SL3.0ch07	38441119	SNV	Heterozygous	13	26	50
SL3.0ch07	38441156	SNV	Heterozygous	12	24	50
SL3.0ch07	38441156	SNV	Heterozygous	12	24	50
SL3.0ch07	38441169	SNV	Heterozygous	14	25	56
SL3.0ch07	38441169	SNV	Heterozygous	11	25	44
SL3.0ch07	38441174^38441175	Insertion	Heterozygous	11	24	45.8333
SL3.0ch07	38441174^38441175	Insertion	Heterozygous	13	24	54.1667
SL3.0ch07	38441806	SNV	Heterozygous	15	28	53.5714
SL3.0ch07	38441806	SNV	Heterozygous	13	28	46.4286
SL3.0ch07	38441810	SNV	Heterozygous	15	29	51.7241
SL3.0ch07	38441810	SNV	Heterozygous	14	29	48.2759
SL3.0ch07	38441858	SNV	Heterozygous	12	21	57.1429
SL3.0ch07	38441858	SNV	Heterozygous	9	21	42.8571
SL3.0ch07	38442094..38442095	MNV	Heterozygous	9	17	52.9412
SL3.0ch07	38442094..38442095	MNV	Heterozygous	8	17	47.0588
SL3.0ch07	38442113	SNV	Heterozygous	12	21	57.1429
SL3.0ch07	38442113	SNV	Heterozygous	9	21	42.8571
SL3.0ch07	38442217	SNV	Heterozygous	12	17	70.5882
SL3.0ch07	38442217	SNV	Heterozygous	5	17	29.4118
SL3.0ch07	38442275	SNV	Heterozygous	13	19	68.4211
SL3.0ch07	38442275	SNV	Heterozygous	6	19	31.5789
SL3.0ch07	38442281	SNV	Heterozygous	14	20	70
SL3.0ch07	38442281	SNV	Heterozygous	5	20	25
SL3.0ch07	38442433	SNV	Heterozygous	5	8	62.5
SL3.0ch07	38442433	SNV	Heterozygous	3	8	37.5
SL3.0ch07	38442486..38442487	MNV	Heterozygous	12	18	66.6667
SL3.0ch07	38442486..38442487	MNV	Heterozygous	6	18	33.3333
SL3.0ch07	38442504	SNV	Heterozygous	14	21	66.6667
SL3.0ch07	38442504	SNV	Heterozygous	7	21	33.3333
SL3.0ch07	38442511	SNV	Heterozygous	14	21	66.6667
SL3.0ch07	38442511	SNV	Heterozygous	7	21	33.3333
SL3.0ch07	38442581	SNV	Heterozygous	7	12	58.3333
SL3.0ch07	38442581	SNV	Heterozygous	5	12	41.6667
SL3.0ch07	38442613	SNV	Heterozygous	13	19	68.4211
SL3.0ch07	38442613	SNV	Heterozygous	6	19	31.5789
SL3.0ch07	38442797	SNV	Homozygous	6	7	85.7143
SL3.0ch07	38442853	SNV	Heterozygous	14	20	70
SL3.0ch07	38442853	SNV	Heterozygous	6	20	30
SL3.0ch07	38442876	SNV	Heterozygous	12	18	66.6667
SL3.0ch07	38442876	SNV	Heterozygous	6	18	33.3333
SL3.0ch07	38442951	SNV	Heterozygous	13	19	68.4211
SL3.0ch07	38442951	SNV	Heterozygous	6	19	31.5789
SL3.0ch07	38442964	SNV	Heterozygous	16	23	69.5652
SL3.0ch07	38442964	SNV	Heterozygous	7	23	30.4348
SL3.0ch07	38442976	SNV	Heterozygous	16	23	69.5652
SL3.0ch07	38442976	SNV	Heterozygous	7	23	30.4348
SL3.0ch07	38443061	SNV	Heterozygous	16	23	69.5652
SL3.0ch07	38443061	SNV	Heterozygous	7	23	30.4348
SL3.0ch07	38443129	SNV	Heterozygous	11	20	55
SL3.0ch07	38443129	SNV	Heterozygous	9	20	45
SL3.0ch07	38443787	SNV	Heterozygous	12	18	66.6667
SL3.0ch07	38443787	SNV	Heterozygous	6	18	33.3333
SL3.0ch07	38444000	SNV	Heterozygous	12	21	57.1429
SL3.0ch07	38444000	SNV	Heterozygous	9	21	42.8571
SL3.0ch07	38444078	SNV	Heterozygous	10	17	58.8235
SL3.0ch07	38444078	SNV	Heterozygous	7	17	41.1765
SL3.0ch07	38444288	SNV	Heterozygous	13	24	54.1667
SL3.0ch07	38444288	SNV	Heterozygous	11	24	45.8333
SL3.0ch07	38444306	SNV	Heterozygous	17	26	65.3846
SL3.0ch07	38444306	SNV	Heterozygous	9	26	34.6154
SL3.0ch07	38444350	SNV	Heterozygous	22	31	70.9677
SL3.0ch07	38444350	SNV	Heterozygous	9	31	29.0323
SL3.0ch07	38444720	SNV	Heterozygous	28	37	75.6757
SL3.0ch07	38444720	SNV	Heterozygous	9	37	24.3243
SL3.0ch07	38445043	SNV	Heterozygous	21	35	60
SL3.0ch07	38445043	SNV	Heterozygous	14	35	40
SL3.0ch07	38445134	SNV	Heterozygous	26	34	76.4706
SL3.0ch07	38445134	SNV	Heterozygous	7	34	20.5882
SL3.0ch07	38445150	SNV	Heterozygous	28	36	77.7778
SL3.0ch07	38445150	SNV	Heterozygous	8	36	22.2222
SL3.0ch07	38445192..38445193	MNV	Heterozygous	14	23	60.8696
SL3.0ch07	38445192..38445193	MNV	Heterozygous	9	23	39.1304
SL3.0ch07	38445449	SNV	Heterozygous	12	21	57.1429
SL3.0ch07	38445449	SNV	Heterozygous	9	21	42.8571
SL3.0ch07	38445517	SNV	Homozygous	11	13	84.6154
SL3.0ch07	38445531	SNV	Homozygous	10	11	90.9091
SL3.0ch07	38445627	SNV	Heterozygous	4	7	57.1429
SL3.0ch07	38445627	SNV	Heterozygous	3	7	42.8571
SL3.0ch07	38445893	SNV	Heterozygous	12	18	66.6667
SL3.0ch07	38445893	SNV	Heterozygous	6	18	33.3333
SL3.0ch07	38445960	SNV	Heterozygous	17	23	73.913
SL3.0ch07	38445960	SNV	Heterozygous	6	23	26.087
SL3.0ch07	38446120	SNV	Heterozygous	29	39	74.359
SL3.0ch07	38446120	SNV	Heterozygous	10	39	25.641
SL3.0ch07	38446206	Deletion	Homozygous	18	21	85.7143
SL3.0ch07	38446223	SNV	Heterozygous	13	19	68.4211
SL3.0ch07	38446223	SNV	Heterozygous	6	19	31.5789
SL3.0ch07	38446461	SNV	Heterozygous	16	22	72.7273
SL3.0ch07	38446461	SNV	Heterozygous	6	22	27.2727
SL3.0ch07	38446862	SNV	Heterozygous	19	25	76
SL3.0ch07	38446862	SNV	Heterozygous	6	25	24
SL3.0ch07	38446937	SNV	Heterozygous	14	24	58.3333
SL3.0ch07	38446937	SNV	Heterozygous	10	24	41.6667
SL3.0ch07	38446975	SNV	Heterozygous	16	31	51.6129
SL3.0ch07	38446975	SNV	Heterozygous	15	31	48.3871
SL3.0ch07	38447058	SNV	Heterozygous	22	30	73.3333
SL3.0ch07	38447058	SNV	Heterozygous	8	30	26.6667
SL3.0ch07	38447083	SNV	Heterozygous	21	33	63.6364
SL3.0ch07	38447083	SNV	Heterozygous	12	33	36.3636
SL3.0ch07	38447151	SNV	Heterozygous	9	16	56.25
SL3.0ch07	38447151	SNV	Heterozygous	7	16	43.75
SL3.0ch07	38447179	SNV	Heterozygous	10	17	58.8235
SL3.0ch07	38447179	SNV	Heterozygous	7	17	41.1765
SL3.0ch07	38447191	SNV	Heterozygous	12	20	60
SL3.0ch07	38447191	SNV	Heterozygous	8	20	40
SL3.0ch07	38447232	SNV	Heterozygous	11	20	55
SL3.0ch07	38447232	SNV	Heterozygous	9	20	45
SL3.0ch07	38447244	SNV	Heterozygous	10	19	52.6316
SL3.0ch07	38447244	SNV	Heterozygous	9	19	47.3684
SL3.0ch07	38447278	SNV	Heterozygous	8	16	50
SL3.0ch07	38447278	SNV	Heterozygous	8	16	50
SL3.0ch07	38447314	SNV	Heterozygous	11	22	50
SL3.0ch07	38447314	SNV	Heterozygous	11	22	50
SL3.0ch07	38447351	SNV	Heterozygous	14	22	63.6364
SL3.0ch07	38447351	SNV	Heterozygous	8	22	36.3636
SL3.0ch07	38447428	SNV	Heterozygous	19	28	67.8571
SL3.0ch07	38447428	SNV	Heterozygous	9	28	32.1429
SL3.0ch07	38447860	SNV	Heterozygous	15	23	65.2174
SL3.0ch07	38447860	SNV	Heterozygous	8	23	34.7826
SL3.0ch07	38447888	SNV	Heterozygous	17	26	65.3846
SL3.0ch07	38447888	SNV	Heterozygous	9	26	34.6154
SL3.0ch07	38448028	SNV	Heterozygous	7	17	41.1765
SL3.0ch07	38448028	SNV	Heterozygous	10	17	58.8235
SL3.0ch07	38448030	SNV	Heterozygous	7	17	41.1765
SL3.0ch07	38448030	SNV	Heterozygous	10	17	58.8235
SL3.0ch07	38448043	SNV	Heterozygous	11	19	57.8947
SL3.0ch07	38448043	SNV	Heterozygous	8	19	42.1053
SL3.0ch07	38448065	SNV	Heterozygous	17	26	65.3846
SL3.0ch07	38448065	SNV	Heterozygous	9	26	34.6154
SL3.0ch07	38448074	SNV	Heterozygous	19	27	70.3704
SL3.0ch07	38448074	SNV	Heterozygous	8	27	29.6296
SL3.0ch07	38448118^38448119	Insertion	Heterozygous	23	36	63.8889
SL3.0ch07	38448118^38448119	Insertion	Heterozygous	13	36	36.1111
SL3.0ch07	38448608	SNV	Heterozygous	8	14	57.1429
SL3.0ch07	38448608	SNV	Heterozygous	6	14	42.8571
SL3.0ch07	38448707	SNV	Heterozygous	12	22	54.5455
SL3.0ch07	38448707	SNV	Heterozygous	10	22	45.4545
SL3.0ch07	38448771	SNV	Heterozygous	11	23	47.8261
SL3.0ch07	38448771	SNV	Heterozygous	12	23	52.1739
SL3.0ch07	38448787	SNV	Heterozygous	10	22	45.4545
SL3.0ch07	38448787	SNV	Heterozygous	12	22	54.5455
SL3.0ch07	38448830	SNV	Heterozygous	9	16	56.25
SL3.0ch07	38448830	SNV	Heterozygous	7	16	43.75
SL3.0ch07	38449002	SNV	Heterozygous	17	29	58.6207
SL3.0ch07	38449002	SNV	Heterozygous	12	29	41.3793
SL3.0ch07	38449012	SNV	Heterozygous	18	30	60
SL3.0ch07	38449012	SNV	Heterozygous	12	30	40
SL3.0ch07	38449071	SNV	Heterozygous	10	15	66.6667
SL3.0ch07	38449071	SNV	Heterozygous	5	15	33.3333
SL3.0ch07	38449188	SNV	Heterozygous	8	15	53.3333
SL3.0ch07	38449188	SNV	Heterozygous	7	15	46.6667
SL3.0ch07	38449195	SNV	Heterozygous	8	15	53.3333
SL3.0ch07	38449195	SNV	Heterozygous	7	15	46.6667
SL3.0ch07	38449510	SNV	Heterozygous	11	19	57.8947
SL3.0ch07	38449510	SNV	Heterozygous	8	19	42.1053
SL3.0ch07	38449514	SNV	Heterozygous	11	19	57.8947
SL3.0ch07	38449514	SNV	Heterozygous	8	19	42.1053
SL3.0ch07	38449580	SNV	Heterozygous	13	20	65
SL3.0ch07	38449580	SNV	Heterozygous	7	20	35
SL3.0ch07	38449628	SNV	Heterozygous	14	23	60.8696
SL3.0ch07	38449628	SNV	Heterozygous	8	23	34.7826
SL3.0ch07	38449649	SNV	Heterozygous	15	23	65.2174
SL3.0ch07	38449649	SNV	Heterozygous	8	23	34.7826
SL3.0ch07	38449706	SNV	Heterozygous	6	14	42.8571
SL3.0ch07	38449706	SNV	Heterozygous	8	14	57.1429
SL3.0ch07	38449715	SNV	Heterozygous	7	14	50
SL3.0ch07	38449715	SNV	Heterozygous	7	14	50
SL3.0ch07	38449836	SNV	Heterozygous	13	22	59.0909
SL3.0ch07	38449836	SNV	Heterozygous	9	22	40.9091
SL3.0ch07	38449946	SNV	Heterozygous	17	23	73.913
SL3.0ch07	38449946	SNV	Heterozygous	6	23	26.087
SL3.0ch07	38449980	SNV	Heterozygous	12	18	66.6667
SL3.0ch07	38449980	SNV	Heterozygous	6	18	33.3333
SL3.0ch07	38450021	SNV	Homozygous	11	13	84.6154
SL3.0ch07	38450027	SNV	Heterozygous	12	15	80
SL3.0ch07	38450027	SNV	Heterozygous	3	15	20
SL3.0ch07	38450090	SNV	Heterozygous	13	20	65
SL3.0ch07	38450090	SNV	Heterozygous	7	20	35
SL3.0ch07	38450182	SNV	Heterozygous	10	22	45.4545
SL3.0ch07	38450182	SNV	Heterozygous	12	22	54.5455
SL3.0ch07	38450240	SNV	Heterozygous	15	24	62.5
SL3.0ch07	38450240	SNV	Heterozygous	9	24	37.5
SL3.0ch07	38450281..38450282	MNV	Heterozygous	20	28	71.4286
SL3.0ch07	38450281..38450282	MNV	Heterozygous	8	28	28.5714
SL3.0ch07	38450500	SNV	Homozygous	23	27	85.1852
SL3.0ch07	38450522	SNV	Heterozygous	27	35	77.1429
SL3.0ch07	38450522	SNV	Heterozygous	8	35	22.8571
SL3.0ch07	38450554	SNV	Heterozygous	15	26	57.6923
SL3.0ch07	38450554	SNV	Heterozygous	11	26	42.3077
SL3.0ch07	38450562	SNV	Heterozygous	14	26	53.8462
SL3.0ch07	38450562	SNV	Heterozygous	12	26	46.1538
SL3.0ch07	38450669	SNV	Heterozygous	18	31	58.0645
SL3.0ch07	38450669	SNV	Heterozygous	13	31	41.9355
SL3.0ch07	38450783	SNV	Heterozygous	16	25	64
SL3.0ch07	38450783	SNV	Heterozygous	9	25	36
SL3.0ch07	38450971	SNV	Heterozygous	18	25	72
SL3.0ch07	38450971	SNV	Heterozygous	7	25	28
SL3.0ch07	38450982	Deletion	Heterozygous	21	28	75
SL3.0ch07	38450982	SNV	Heterozygous	7	28	25
SL3.0ch07	38451040	SNV	Homozygous	13	16	81.25
SL3.0ch07	38451122	SNV	Heterozygous	29	39	74.359
SL3.0ch07	38451122	SNV	Heterozygous	10	39	25.641
SL3.0ch07	38451342	SNV	Heterozygous	18	34	52.9412
SL3.0ch07	38451342	SNV	Heterozygous	16	34	47.0588
SL3.0ch07	38451391	SNV	Heterozygous	16	27	59.2593
SL3.0ch07	38451391	SNV	Heterozygous	11	27	40.7407
SL3.0ch07	38451403	SNV	Heterozygous	15	27	55.5556
SL3.0ch07	38451403	SNV	Heterozygous	12	27	44.4444
SL3.0ch07	38451605	SNV	Heterozygous	19	34	55.8824
SL3.0ch07	38451605	SNV	Heterozygous	15	34	44.1176
SL3.0ch07	38451619	SNV	Heterozygous	15	28	53.5714
SL3.0ch07	38451619	SNV	Heterozygous	13	28	46.4286
SL3.0ch07	38451691	SNV	Heterozygous	15	24	62.5
SL3.0ch07	38451691	SNV	Heterozygous	9	24	37.5
SL3.0ch07	38451714	SNV	Heterozygous	19	28	67.8571
SL3.0ch07	38451714	SNV	Heterozygous	9	28	32.1429
SL3.0ch07	38451742	SNV	Heterozygous	18	30	60
SL3.0ch07	38451742	SNV	Heterozygous	12	30	40
SL3.0ch07	38451837	SNV	Heterozygous	21	29	72.4138
SL3.0ch07	38451837	SNV	Heterozygous	8	29	27.5862
SL3.0ch07	38451974..38451975	MNV	Heterozygous	14	24	58.3333
SL3.0ch07	38451974..38451975	MNV	Heterozygous	10	24	41.6667
SL3.0ch07	38451977	SNV	Heterozygous	14	24	58.3333
SL3.0ch07	38451977	SNV	Heterozygous	10	24	41.6667
SL3.0ch07	38452162	SNV	Heterozygous	19	26	73.0769
SL3.0ch07	38452162	SNV	Heterozygous	7	26	26.9231
SL3.0ch07	38452202	SNV	Homozygous	18	22	81.8182
SL3.0ch07	38452393	SNV	Heterozygous	24	31	77.4194
SL3.0ch07	38452393	SNV	Heterozygous	7	31	22.5806
SL3.0ch07	38452399	SNV	Heterozygous	21	28	75
SL3.0ch07	38452399	SNV	Heterozygous	7	28	25
SL3.0ch07	38452415	SNV	Heterozygous	14	22	63.6364
SL3.0ch07	38452415	SNV	Heterozygous	8	22	36.3636
SL3.0ch07	38452430	SNV	Heterozygous	14	24	58.3333
SL3.0ch07	38452430	SNV	Heterozygous	10	24	41.6667
SL3.0ch07	38452648	SNV	Heterozygous	24	31	77.4194
SL3.0ch07	38452648	SNV	Heterozygous	7	31	22.5806
SL3.0ch07	38452662	SNV	Heterozygous	22	30	73.3333
SL3.0ch07	38452662	SNV	Heterozygous	8	30	26.6667
SL3.0ch07	38453208	SNV	Heterozygous	19	28	67.8571
SL3.0ch07	38453208	SNV	Heterozygous	9	28	32.1429
SL3.0ch07	38453346..38453347	MNV	Heterozygous	9	16	56.25
SL3.0ch07	38453346..38453347	MNV	Heterozygous	7	16	43.75
SL3.0ch07	38453380	SNV	Heterozygous	9	14	64.2857
SL3.0ch07	38453380	SNV	Heterozygous	5	14	35.7143
SL3.0ch07	38453387	SNV	Heterozygous	6	11	54.5455
SL3.0ch07	38453387	SNV	Heterozygous	5	11	45.4545
SL3.0ch07	38453440	SNV	Heterozygous	4	13	30.7692
SL3.0ch07	38453440	SNV	Heterozygous	9	13	69.2308
SL3.0ch07	38453526	SNV	Heterozygous	15	34	44.1176
SL3.0ch07	38453526	SNV	Heterozygous	19	34	55.8824
SL3.0ch07	38453715	SNV	Heterozygous	12	29	41.3793
SL3.0ch07	38453715	SNV	Heterozygous	17	29	58.6207
SL3.0ch07	38453729	SNV	Heterozygous	15	34	44.1176
SL3.0ch07	38453729	SNV	Heterozygous	19	34	55.8824
SL3.0ch07	38453808	SNV	Heterozygous	16	26	61.5385
SL3.0ch07	38453808	SNV	Heterozygous	10	26	38.4615
SL3.0ch07	38453911	SNV	Heterozygous	12	31	38.7097
SL3.0ch07	38453911	SNV	Heterozygous	19	31	61.2903
SL3.0ch07	38453952	SNV	Heterozygous	10	26	38.4615
SL3.0ch07	38453952	SNV	Heterozygous	16	26	61.5385
SL3.0ch07	38453977	SNV	Heterozygous	13	21	61.9048
SL3.0ch07	38453977	SNV	Heterozygous	8	21	38.0952
SL3.0ch07	38454000	SNV	Heterozygous	17	27	62.963
SL3.0ch07	38454000	SNV	Heterozygous	10	27	37.037
SL3.0ch07	38454463	SNV	Heterozygous	15	32	46.875
SL3.0ch07	38454463	SNV	Heterozygous	17	32	53.125
SL3.0ch07	38454935	SNV	Heterozygous	21	37	56.7568
SL3.0ch07	38454935	SNV	Heterozygous	16	37	43.2432
SL3.0ch07	38454953	SNV	Heterozygous	16	25	64
SL3.0ch07	38454953	SNV	Heterozygous	9	25	36
SL3.0ch07	38455006	SNV	Heterozygous	14	19	73.6842
SL3.0ch07	38455006	SNV	Heterozygous	5	19	26.3158
SL3.0ch07	38455275	SNV	Heterozygous	9	15	60
SL3.0ch07	38455275	SNV	Heterozygous	6	15	40
SL3.0ch07	38455463	SNV	Heterozygous	11	18	61.1111
SL3.0ch07	38455463	SNV	Heterozygous	7	18	38.8889
SL3.0ch07	38455490	SNV	Heterozygous	12	24	50
SL3.0ch07	38455490	SNV	Heterozygous	12	24	50
SL3.0ch07	38455504	SNV	Heterozygous	11	24	45.8333
SL3.0ch07	38455504	SNV	Heterozygous	13	24	54.1667
SL3.0ch07	38455507	SNV	Heterozygous	12	25	48
SL3.0ch07	38455507	SNV	Heterozygous	13	25	52
SL3.0ch07	38455609	SNV	Heterozygous	14	24	58.3333
SL3.0ch07	38455609	SNV	Heterozygous	10	24	41.6667
SL3.0ch07	38455656	SNV	Heterozygous	15	23	65.2174
SL3.0ch07	38455656	SNV	Heterozygous	8	23	34.7826
SL3.0ch07	38455780	Deletion	Heterozygous	15	24	62.5
SL3.0ch07	38455780	SNV	Heterozygous	9	24	37.5
SL3.0ch07	38455783	SNV	Heterozygous	15	24	62.5
SL3.0ch07	38455783	SNV	Heterozygous	9	24	37.5
SL3.0ch07	38455964	SNV	Heterozygous	13	22	59.0909
SL3.0ch07	38455964	SNV	Heterozygous	9	22	40.9091
SL3.0ch07	38456030	SNV	Heterozygous	14	24	58.3333
SL3.0ch07	38456030	SNV	Heterozygous	10	24	41.6667
SL3.0ch07	38456232	SNV	Heterozygous	24	35	68.5714
SL3.0ch07	38456232	SNV	Heterozygous	11	35	31.4286
SL3.0ch07	38456314	SNV	Heterozygous	16	28	57.1429
SL3.0ch07	38456314	SNV	Heterozygous	12	28	42.8571
SL3.0ch07	38456437	SNV	Heterozygous	21	35	60
SL3.0ch07	38456437	SNV	Heterozygous	14	35	40
SL3.0ch07	38456490	SNV	Heterozygous	20	29	68.9655
SL3.0ch07	38456490	SNV	Heterozygous	9	29	31.0345
SL3.0ch07	38456492	SNV	Heterozygous	20	29	68.9655
SL3.0ch07	38456492	SNV	Heterozygous	9	29	31.0345
SL3.0ch07	38456511	SNV	Homozygous	18	21	85.7143
SL3.0ch07	38456669	SNV	Homozygous	23	27	85.1852
SL3.0ch07	38456682	SNV	Homozygous	23	28	82.1429
SL3.0ch07	38456922	SNV	Heterozygous	11	17	64.7059
SL3.0ch07	38456922	SNV	Heterozygous	6	17	35.2941
SL3.0ch07	38456924	SNV	Heterozygous	10	17	58.8235
SL3.0ch07	38456924	SNV	Heterozygous	6	17	35.2941
SL3.0ch07	38457280	SNV	Heterozygous	7	11	63.6364
SL3.0ch07	38457280	SNV	Heterozygous	4	11	36.3636
SL3.0ch07	38457287	SNV	Heterozygous	8	12	66.6667
SL3.0ch07	38457287	SNV	Heterozygous	4	12	33.3333
SL3.0ch07	38457290	SNV	Heterozygous	8	12	66.6667
SL3.0ch07	38457290	SNV	Heterozygous	4	12	33.3333
SL3.0ch07	38457341	SNV	Heterozygous	11	17	64.7059
SL3.0ch07	38457341	SNV	Heterozygous	6	17	35.2941
SL3.0ch07	38458311	SNV	Heterozygous	21	27	77.7778
SL3.0ch07	38458311	SNV	Heterozygous	6	27	22.2222
SL3.0ch07	38458341	SNV	Heterozygous	19	26	73.0769
SL3.0ch07	38458341	SNV	Heterozygous	7	26	26.9231
SL3.0ch07	38458403	SNV	Heterozygous	23	33	69.697
SL3.0ch07	38458403	SNV	Heterozygous	8	33	24.2424
SL3.0ch07	38458445	SNV	Heterozygous	25	32	78.125
SL3.0ch07	38458445	SNV	Heterozygous	7	32	21.875
SL3.0ch07	38458475	SNV	Heterozygous	20	27	74.0741
SL3.0ch07	38458475	SNV	Heterozygous	7	27	25.9259
SL3.0ch07	38458539	SNV	Heterozygous	12	24	50
SL3.0ch07	38458539	SNV	Heterozygous	12	24	50
SL3.0ch07	38458866	SNV	Heterozygous	20	31	64.5161
SL3.0ch07	38458866	SNV	Heterozygous	11	31	35.4839
SL3.0ch07	38459640	SNV	Heterozygous	8	18	44.4444
SL3.0ch07	38459640	SNV	Heterozygous	10	18	55.5556
SL3.0ch07	38459664	Deletion	Heterozygous	15	25	60
SL3.0ch07	38459664	SNV	Heterozygous	10	25	40
SL3.0ch07	38459728	SNV	Heterozygous	18	26	69.2308
SL3.0ch07	38459728	SNV	Heterozygous	8	26	30.7692
SL3.0ch07	38459752	SNV	Heterozygous	17	26	65.3846
SL3.0ch07	38459752	SNV	Heterozygous	9	26	34.6154
SL3.0ch07	38459928	SNV	Heterozygous	18	30	60
SL3.0ch07	38459928	SNV	Heterozygous	12	30	40
SL3.0ch07	38459936	SNV	Heterozygous	19	33	57.5758
SL3.0ch07	38459936	SNV	Heterozygous	14	33	42.4242
SL3.0ch07	38459954	SNV	Heterozygous	17	31	54.8387
SL3.0ch07	38459954	SNV	Heterozygous	14	31	45.1613
SL3.0ch07	38460020	SNV	Heterozygous	23	37	62.1622
SL3.0ch07	38460020	SNV	Heterozygous	14	37	37.8378
SL3.0ch07	38460065	SNV	Heterozygous	21	35	60
SL3.0ch07	38460065	SNV	Heterozygous	14	35	40
SL3.0ch07	38460144	SNV	Heterozygous	16	25	64
SL3.0ch07	38460144	SNV	Heterozygous	9	25	36
SL3.0ch07	38460312	SNV	Heterozygous	19	28	67.8571
SL3.0ch07	38460312	SNV	Heterozygous	9	28	32.1429
SL3.0ch07	38460342	SNV	Heterozygous	18	26	69.2308
SL3.0ch07	38460342	SNV	Heterozygous	8	26	30.7692
SL3.0ch07	38460387	SNV	Heterozygous	17	22	77.2727
SL3.0ch07	38460387	SNV	Heterozygous	5	22	22.7273
SL3.0ch07	38460390	SNV	Heterozygous	17	22	77.2727
SL3.0ch07	38460390	SNV	Heterozygous	5	22	22.7273
SL3.0ch07	38460393	SNV	Heterozygous	18	24	75
SL3.0ch07	38460393	SNV	Heterozygous	6	24	25
SL3.0ch07	38460445	SNV	Heterozygous	17	29	58.6207
SL3.0ch07	38460445	SNV	Heterozygous	12	29	41.3793
SL3.0ch07	38460451	SNV	Heterozygous	16	27	59.2593
SL3.0ch07	38460451	SNV	Heterozygous	11	27	40.7407
SL3.0ch07	38460486	SNV	Heterozygous	20	32	62.5
SL3.0ch07	38460486	SNV	Heterozygous	12	32	37.5
SL3.0ch07	38460786	SNV	Heterozygous	19	33	57.5758
SL3.0ch07	38460786	SNV	Heterozygous	14	33	42.4242
SL3.0ch07	38460793	SNV	Heterozygous	16	32	50
SL3.0ch07	38460793	SNV	Heterozygous	15	32	46.875
SL3.0ch07	38460856	SNV	Heterozygous	14	21	66.6667
SL3.0ch07	38460856	SNV	Heterozygous	7	21	33.3333
SL3.0ch07	38460933	SNV	Heterozygous	22	31	70.9677
SL3.0ch07	38460933	SNV	Heterozygous	9	31	29.0323
SL3.0ch07	38460963	SNV	Heterozygous	23	34	67.6471
SL3.0ch07	38460963	SNV	Heterozygous	11	34	32.3529
SL3.0ch07	38461006	SNV	Heterozygous	13	22	59.0909
SL3.0ch07	38461006	SNV	Heterozygous	9	22	40.9091
SL3.0ch07	38461074	SNV	Heterozygous	7	15	46.6667
SL3.0ch07	38461074	SNV	Heterozygous	8	15	53.3333
SL3.0ch07	38461183..38461184	MNV	Heterozygous	12	20	60
SL3.0ch07	38461183..38461184	MNV	Heterozygous	8	20	40
SL3.0ch07	38461194	SNV	Heterozygous	12	18	66.6667
SL3.0ch07	38461194	SNV	Heterozygous	6	18	33.3333
SL3.0ch07	38461198	SNV	Heterozygous	14	21	66.6667
SL3.0ch07	38461198	SNV	Heterozygous	7	21	33.3333
SL3.0ch07	38461750	SNV	Heterozygous	11	20	55
SL3.0ch07	38461750	SNV	Heterozygous	9	20	45
SL3.0ch07	38462289	SNV	Heterozygous	9	14	64.2857
SL3.0ch07	38462289	SNV	Heterozygous	5	14	35.7143
SL3.0ch07	38462301	SNV	Heterozygous	7	14	50
SL3.0ch07	38462301	SNV	Heterozygous	6	14	42.8571
SL3.0ch07	38462315	SNV	Heterozygous	8	13	61.5385
SL3.0ch07	38462315	SNV	Heterozygous	5	13	38.4615
SL3.0ch07	38462324	SNV	Heterozygous	7	11	63.6364
SL3.0ch07	38462324	SNV	Heterozygous	4	11	36.3636
SL3.0ch07	38462542	SNV	Heterozygous	11	14	78.5714
SL3.0ch07	38462542	SNV	Heterozygous	3	14	21.4286
SL3.0ch07	38462563	SNV	Heterozygous	13	17	76.4706
SL3.0ch07	38462563	SNV	Heterozygous	4	17	23.5294
SL3.0ch07	38462600	SNV	Homozygous	14	17	82.3529
SL3.0ch07	38462650	SNV	Heterozygous	8	11	72.7273
SL3.0ch07	38462650	SNV	Heterozygous	3	11	27.2727
SL3.0ch07	38462777	SNV	Heterozygous	11	18	61.1111
SL3.0ch07	38462777	SNV	Heterozygous	7	18	38.8889
SL3.0ch07	38462813	SNV	Heterozygous	15	24	62.5
SL3.0ch07	38462813	SNV	Heterozygous	9	24	37.5
SL3.0ch07	38462845	SNV	Heterozygous	13	20	65
SL3.0ch07	38462845	SNV	Heterozygous	7	20	35
SL3.0ch07	38463279	SNV	Heterozygous	12	23	52.1739
SL3.0ch07	38463279	SNV	Heterozygous	11	23	47.8261
SL3.0ch07	38463447	SNV	Heterozygous	13	24	54.1667
SL3.0ch07	38463447	SNV	Heterozygous	11	24	45.8333
SL3.0ch07	38463641	SNV	Heterozygous	9	16	56.25
SL3.0ch07	38463641	SNV	Heterozygous	7	16	43.75
SL3.0ch07	38463665	SNV	Heterozygous	10	20	50
SL3.0ch07	38463665	SNV	Heterozygous	10	20	50
SL3.0ch07	38464396	SNV	Heterozygous	14	24	58.3333
SL3.0ch07	38464396	SNV	Heterozygous	10	24	41.6667
SL3.0ch07	38464507	SNV	Heterozygous	12	24	50
SL3.0ch07	38464507	SNV	Heterozygous	12	24	50
SL3.0ch07	38464521	SNV	Heterozygous	14	25	56
SL3.0ch07	38464521	SNV	Heterozygous	11	25	44
SL3.0ch07	38464558	SNV	Heterozygous	12	20	60
SL3.0ch07	38464558	SNV	Heterozygous	8	20	40
SL3.0ch07	38464562	SNV	Heterozygous	12	21	57.1429
SL3.0ch07	38464562	SNV	Heterozygous	9	21	42.8571
SL3.0ch07	38464603	SNV	Heterozygous	15	23	65.2174
SL3.0ch07	38464603	SNV	Heterozygous	8	23	34.7826
SL3.0ch07	38464609	SNV	Heterozygous	15	25	60
SL3.0ch07	38464609	SNV	Heterozygous	10	25	40
SL3.0ch07	38465849	SNV	Heterozygous	5	15	33.3333
SL3.0ch07	38465849	SNV	Heterozygous	10	15	66.6667
SL3.0ch07	38465855	SNV	Heterozygous	5	16	31.25
SL3.0ch07	38465855	SNV	Heterozygous	11	16	68.75
SL3.0ch07	38465867	SNV	Heterozygous	5	15	33.3333
SL3.0ch07	38465867	SNV	Heterozygous	10	15	66.6667
SL3.0ch07	38465956	SNV	Heterozygous	7	15	46.6667
SL3.0ch07	38466058	SNV	Heterozygous	9	17	52.9412
SL3.0ch07	38466058	SNV	Heterozygous	8	17	47.0588
SL3.0ch07	38466091	SNV	Heterozygous	12	19	63.1579
SL3.0ch07	38466091	SNV	Heterozygous	7	19	36.8421
SL3.0ch07	38467713	SNV	Heterozygous	15	32	46.875
SL3.0ch07	38467713	SNV	Heterozygous	17	32	53.125
SL3.0ch07	38468421	SNV	Heterozygous	8	12	66.6667
SL3.0ch07	38468421	SNV	Heterozygous	4	12	33.3333
SL3.0ch07	38468425	SNV	Heterozygous	8	13	61.5385
SL3.0ch07	38468425	SNV	Heterozygous	5	13	38.4615
SL3.0ch07	38468429	SNV	Heterozygous	9	14	64.2857
SL3.0ch07	38468429	SNV	Heterozygous	5	14	35.7143
SL3.0ch07	38469581	SNV	Heterozygous	16	31	51.6129
SL3.0ch07	38469581	SNV	Heterozygous	14	31	45.1613
SL3.0ch07	38469721	SNV	Homozygous	23	28	82.1429
SL3.0ch07	38469740	SNV	Homozygous	20	25	80
SL3.0ch07	38470272	SNV	Heterozygous	13	27	48.1481
SL3.0ch07	38470272	SNV	Heterozygous	14	27	51.8519
SL3.0ch07	38470482	SNV	Heterozygous	12	23	52.1739
SL3.0ch07	38470482	SNV	Heterozygous	11	23	47.8261
SL3.0ch07	38470569	SNV	Heterozygous	25	39	64.1026
SL3.0ch07	38470569	SNV	Heterozygous	14	39	35.8974
SL3.0ch07	38470723	SNV	Heterozygous	14	25	56
SL3.0ch07	38470723	SNV	Heterozygous	11	25	44
SL3.0ch07	38470766	SNV	Heterozygous	18	32	56.25
SL3.0ch07	38470766	SNV	Heterozygous	14	32	43.75
SL3.0ch07	38471078	SNV	Heterozygous	14	32	43.75
SL3.0ch07	38471078	SNV	Heterozygous	18	32	56.25
SL3.0ch07	38471107	Deletion	Heterozygous	14	30	46.6667
SL3.0ch07	38471107	SNV	Heterozygous	16	30	53.3333
SL3.0ch07	38471130	SNV	Heterozygous	14	25	56
SL3.0ch07	38471130	SNV	Heterozygous	11	25	44
SL3.0ch07	38471349	SNV	Heterozygous	15	26	57.6923
SL3.0ch07	38471349	SNV	Heterozygous	11	26	42.3077
SL3.0ch07	38471403	SNV	Heterozygous	15	28	53.5714
SL3.0ch07	38471403	SNV	Heterozygous	13	28	46.4286
SL3.0ch07	38471416	SNV	Heterozygous	16	30	53.3333
SL3.0ch07	38471416	SNV	Heterozygous	14	30	46.6667
SL3.0ch07	38471498	SNV	Heterozygous	22	32	68.75
SL3.0ch07	38471498	SNV	Heterozygous	10	32	31.25
SL3.0ch07	38471831	SNV	Heterozygous	30	44	68.1818
SL3.0ch07	38471831	SNV	Heterozygous	14	44	31.8182
SL3.0ch07	38471870^38471871	Insertion	Heterozygous	21	34	61.7647
SL3.0ch07	38471870^38471871	Insertion	Heterozygous	13	34	38.2353
SL3.0ch07	38471874	SNV	Heterozygous	22	40	55
SL3.0ch07	38471874	SNV	Heterozygous	18	40	45
SL3.0ch07	38472020	SNV	Heterozygous	33	48	68.75
SL3.0ch07	38472020	SNV	Heterozygous	15	48	31.25
SL3.0ch07	38472027	SNV	Heterozygous	35	49	71.4286
SL3.0ch07	38472027	SNV	Heterozygous	14	49	28.5714
SL3.0ch07	38472057	SNV	Heterozygous	30	46	65.2174
SL3.0ch07	38472057	SNV	Heterozygous	16	46	34.7826
SL3.0ch07	38472199	SNV	Heterozygous	16	30	53.3333
SL3.0ch07	38472199	SNV	Heterozygous	14	30	46.6667
SL3.0ch07	38472224	SNV	Heterozygous	17	27	62.963
SL3.0ch07	38472224	SNV	Heterozygous	10	27	37.037
SL3.0ch07	38472527	SNV	Heterozygous	19	27	70.3704
SL3.0ch07	38472527	SNV	Heterozygous	8	27	29.6296
SL3.0ch07	38472535	SNV	Heterozygous	17	22	77.2727
SL3.0ch07	38472535	SNV	Heterozygous	5	22	22.7273
SL3.0ch07	38472911	SNV	Heterozygous	19	35	54.2857
SL3.0ch07	38472911	SNV	Heterozygous	16	35	45.7143
SL3.0ch07	38472925	SNV	Heterozygous	22	42	52.381
SL3.0ch07	38472925	SNV	Heterozygous	20	42	47.619
SL3.0ch07	38473207	SNV	Heterozygous	23	35	65.7143
SL3.0ch07	38473207	SNV	Heterozygous	12	35	34.2857
SL3.0ch07	38473246	SNV	Heterozygous	22	38	57.8947
SL3.0ch07	38473246	SNV	Heterozygous	16	38	42.1053
SL3.0ch07	38473265	SNV	Heterozygous	22	38	57.8947
SL3.0ch07	38473265	SNV	Heterozygous	16	38	42.1053
SL3.0ch07	38473579	SNV	Heterozygous	19	27	70.3704
SL3.0ch07	38473579	SNV	Heterozygous	8	27	29.6296
SL3.0ch07	38473595	SNV	Heterozygous	16	25	64
SL3.0ch07	38473595	SNV	Heterozygous	9	25	36
SL3.0ch07	38473750	SNV	Heterozygous	16	24	66.6667
SL3.0ch07	38473750	SNV	Heterozygous	8	24	33.3333
SL3.0ch07	38473756	SNV	Heterozygous	18	26	69.2308
SL3.0ch07	38473756	SNV	Heterozygous	8	26	30.7692
SL3.0ch07	38473791	SNV	Heterozygous	13	21	61.9048
SL3.0ch07	38473791	SNV	Heterozygous	8	21	38.0952
SL3.0ch07	38473807	SNV	Heterozygous	12	17	70.5882
SL3.0ch07	38473807	SNV	Heterozygous	5	17	29.4118
SL3.0ch07	38473866	SNV	Heterozygous	7	15	46.6667
SL3.0ch07	38473866	SNV	Heterozygous	8	15	53.3333
SL3.0ch07	38473992	SNV	Heterozygous	19	26	73.0769
SL3.0ch07	38473992	SNV	Heterozygous	7	26	26.9231
SL3.0ch07	38473994	SNV	Heterozygous	19	28	67.8571
SL3.0ch07	38473994	SNV	Heterozygous	9	28	32.1429
SL3.0ch07	38474039	SNV	Heterozygous	13	20	65
SL3.0ch07	38474039	SNV	Heterozygous	7	20	35
SL3.0ch07	38474047	SNV	Heterozygous	16	23	69.5652
SL3.0ch07	38474047	SNV	Heterozygous	7	23	30.4348
SL3.0ch07	38474053	SNV	Heterozygous	17	24	70.8333
SL3.0ch07	38474053	SNV	Heterozygous	7	24	29.1667
SL3.0ch07	38474238	SNV	Heterozygous	21	29	72.4138
SL3.0ch07	38474238	SNV	Heterozygous	8	29	27.5862
SL3.0ch07	38474266	SNV	Homozygous	28	35	80
SL3.0ch07	38474275	SNV	Homozygous	31	38	81.5789
SL3.0ch07	38474291	SNV	Heterozygous	30	41	73.1707
SL3.0ch07	38474291	SNV	Heterozygous	11	41	26.8293
SL3.0ch07	38474517	SNV	Heterozygous	30	42	71.4286
SL3.0ch07	38474517	SNV	Heterozygous	12	42	28.5714
SL3.0ch07	38474544	SNV	Heterozygous	27	39	69.2308
SL3.0ch07	38474544	SNV	Heterozygous	12	39	30.7692
SL3.0ch07	38474603	SNV	Heterozygous	20	31	64.5161
SL3.0ch07	38474603	SNV	Heterozygous	11	31	35.4839
SL3.0ch07	38474730	SNV	Heterozygous	23	32	71.875
SL3.0ch07	38474730	SNV	Heterozygous	9	32	28.125
SL3.0ch07	38474757	SNV	Heterozygous	26	43	60.4651
SL3.0ch07	38474757	SNV	Heterozygous	17	43	39.5349
SL3.0ch07	38474763	SNV	Heterozygous	26	43	60.4651
SL3.0ch07	38474763	SNV	Heterozygous	17	43	39.5349
SL3.0ch07	38474857	SNV	Heterozygous	18	41	43.9024
SL3.0ch07	38474857	SNV	Heterozygous	23	41	56.0976
SL3.0ch07	38474879	SNV	Heterozygous	25	46	54.3478
SL3.0ch07	38474879	SNV	Heterozygous	21	46	45.6522
SL3.0ch07	38474930	SNV	Heterozygous	23	35	65.7143
SL3.0ch07	38474930	SNV	Heterozygous	12	35	34.2857
SL3.0ch07	38475475	SNV	Heterozygous	6	13	46.1538
SL3.0ch07	38475475	SNV	Heterozygous	7	13	53.8462
SL3.0ch07	38475483	SNV	Heterozygous	9	16	56.25
SL3.0ch07	38475483	SNV	Heterozygous	7	16	43.75
SL3.0ch07	38475511	SNV	Heterozygous	13	20	65
SL3.0ch07	38475511	SNV	Heterozygous	7	20	35
SL3.0ch07	38475590	SNV	Heterozygous	10	19	52.6316
SL3.0ch07	38475590	SNV	Heterozygous	9	19	47.3684
SL3.0ch07	38475694	SNV	Heterozygous	20	28	71.4286
SL3.0ch07	38475694	SNV	Heterozygous	8	28	28.5714
SL3.0ch07	38476175	SNV	Heterozygous	19	34	55.8824
SL3.0ch07	38476175	SNV	Heterozygous	15	34	44.1176
SL3.0ch07	38476357	SNV	Homozygous	27	32	84.375
SL3.0ch07	38476433	SNV	Heterozygous	15	21	71.4286
SL3.0ch07	38476433	SNV	Heterozygous	6	21	28.5714
SL3.0ch07	38476517	SNV	Heterozygous	23	36	63.8889
SL3.0ch07	38476517	SNV	Heterozygous	13	36	36.1111
SL3.0ch07	38476601	SNV	Heterozygous	11	23	47.8261
SL3.0ch07	38476601	SNV	Heterozygous	12	23	52.1739
SL3.0ch07	38476603	SNV	Heterozygous	11	23	47.8261
SL3.0ch07	38476603	SNV	Heterozygous	12	23	52.1739
SL3.0ch07	38476710	SNV	Heterozygous	19	27	70.3704
SL3.0ch07	38476710	SNV	Heterozygous	8	27	29.6296
SL3.0ch07	38476784	SNV	Heterozygous	15	34	44.1176
SL3.0ch07	38476784	SNV	Heterozygous	19	34	55.8824
SL3.0ch07	38476793	SNV	Heterozygous	15	35	42.8571
SL3.0ch07	38476793	SNV	Heterozygous	20	35	57.1429
SL3.0ch07	38476888	SNV	Heterozygous	23	37	62.1622
SL3.0ch07	38476888	SNV	Heterozygous	14	37	37.8378
SL3.0ch07	38476980	SNV	Heterozygous	21	30	70
SL3.0ch07	38476980	SNV	Heterozygous	9	30	30
SL3.0ch07	38477056	SNV	Heterozygous	22	34	64.7059
SL3.0ch07	38477056	SNV	Heterozygous	12	34	35.2941
SL3.0ch07	38477077	SNV	Heterozygous	19	34	55.8824
SL3.0ch07	38477077	SNV	Heterozygous	15	34	44.1176
SL3.0ch07	38477086	SNV	Heterozygous	21	38	55.2632
SL3.0ch07	38477086	SNV	Heterozygous	17	38	44.7368
SL3.0ch07	38477114	SNV	Heterozygous	22	34	64.7059
SL3.0ch07	38477114	SNV	Heterozygous	12	34	35.2941
SL3.0ch07	38477165	SNV	Heterozygous	22	36	61.1111
SL3.0ch07	38477165	SNV	Heterozygous	14	36	38.8889
SL3.0ch07	38477352	SNV	Heterozygous	20	27	74.0741
SL3.0ch07	38477352	SNV	Heterozygous	7	27	25.9259
SL3.0ch07	38477514..38477516	MNV	Heterozygous	20	31	64.5161
SL3.0ch07	38477514..38477516	MNV	Heterozygous	11	31	35.4839
SL3.0ch07	38477591	SNV	Heterozygous	16	30	53.3333
SL3.0ch07	38477591	SNV	Heterozygous	14	30	46.6667
SL3.0ch07	38477697	SNV	Heterozygous	23	36	63.8889
SL3.0ch07	38477697	SNV	Heterozygous	13	36	36.1111
SL3.0ch07	38477830	SNV	Heterozygous	28	36	77.7778
SL3.0ch07	38477830	SNV	Heterozygous	8	36	22.2222
SL3.0ch07	38477842	SNV	Heterozygous	28	36	77.7778
SL3.0ch07	38477842	SNV	Heterozygous	8	36	22.2222
SL3.0ch07	38477861	SNV	Heterozygous	26	33	78.7879
SL3.0ch07	38477861	SNV	Heterozygous	7	33	21.2121
SL3.0ch07	38477905	SNV	Heterozygous	16	26	61.5385
SL3.0ch07	38477905	SNV	Heterozygous	10	26	38.4615
SL3.0ch07	38478003	SNV	Heterozygous	20	32	62.5
SL3.0ch07	38478003	SNV	Heterozygous	12	32	37.5
SL3.0ch07	38478008	SNV	Heterozygous	20	32	62.5
SL3.0ch07	38478008	SNV	Heterozygous	12	32	37.5
SL3.0ch07	38478095	SNV	Heterozygous	12	21	57.1429
SL3.0ch07	38478095	SNV	Heterozygous	9	21	42.8571
SL3.0ch07	38487813	SNV	Heterozygous	19	26	73.0769
SL3.0ch07	38487813	SNV	Heterozygous	7	26	26.9231
SL3.0ch07	38487829	SNV	Heterozygous	14	21	66.6667
SL3.0ch07	38487829	SNV	Heterozygous	7	21	33.3333
SL3.0ch07	38487851	SNV	Heterozygous	12	16	75
SL3.0ch07	38487851	SNV	Heterozygous	4	16	25
SL3.0ch07	38488071	SNV	Heterozygous	8	16	50
SL3.0ch07	38488071	SNV	Heterozygous	8	16	50
SL3.0ch07	38488082	SNV	Heterozygous	8	14	57.1429
SL3.0ch07	38488082	SNV	Heterozygous	6	14	42.8571
SL3.0ch07	38488552	SNV	Heterozygous	19	29	65.5172
SL3.0ch07	38488552	SNV	Heterozygous	10	29	34.4828
SL3.0ch07	38488690	SNV	Heterozygous	11	17	64.7059
SL3.0ch07	38488690	SNV	Heterozygous	6	17	35.2941
SL3.0ch07	38488705	SNV	Heterozygous	13	20	65
SL3.0ch07	38488705	SNV	Heterozygous	7	20	35
SL3.0ch07	38489072	SNV	Heterozygous	14	26	53.8462
SL3.0ch07	38489072	SNV	Heterozygous	12	26	46.1538
SL3.0ch07	38489271	SNV	Heterozygous	14	26	53.8462
SL3.0ch07	38489271	SNV	Heterozygous	12	26	46.1538
SL3.0ch07	38489423	SNV	Heterozygous	19	32	59.375
SL3.0ch07	38489423	SNV	Heterozygous	12	32	37.5
SL3.0ch07	38489570	SNV	Heterozygous	18	30	60
SL3.0ch07	38489570	SNV	Heterozygous	11	30	36.6667
SL3.0ch07	38489984	SNV	Heterozygous	13	21	61.9048
SL3.0ch07	38489984	SNV	Heterozygous	8	21	38.0952
SL3.0ch07	38490048	SNV	Heterozygous	18	25	72
SL3.0ch07	38490048	SNV	Heterozygous	7	25	28
SL3.0ch07	38490148	SNV	Heterozygous	16	21	76.1905
SL3.0ch07	38490148	SNV	Heterozygous	5	21	23.8095
SL3.0ch07	38490283	SNV	Homozygous	19	23	82.6087
SL3.0ch07	38490303	SNV	Homozygous	18	22	81.8182
SL3.0ch07	38490313	SNV	Heterozygous	14	18	77.7778
SL3.0ch07	38490313	SNV	Heterozygous	4	18	22.2222
SL3.0ch07	38490461	SNV	Heterozygous	15	22	68.1818
SL3.0ch07	38490461	SNV	Heterozygous	7	22	31.8182
SL3.0ch07	38490483	SNV	Heterozygous	11	18	61.1111
SL3.0ch07	38490483	SNV	Heterozygous	7	18	38.8889
SL3.0ch07	38490624	SNV	Heterozygous	21	29	72.4138
SL3.0ch07	38490624	SNV	Heterozygous	8	29	27.5862
SL3.0ch07	38490723	SNV	Heterozygous	18	26	69.2308
SL3.0ch07	38490723	SNV	Heterozygous	8	26	30.7692
SL3.0ch07	38490778	SNV	Heterozygous	14	21	66.6667
SL3.0ch07	38490778	SNV	Heterozygous	7	21	33.3333
SL3.0ch07	38491002	SNV	Heterozygous	20	28	71.4286
SL3.0ch07	38491002	SNV	Heterozygous	8	28	28.5714
SL3.0ch07	38491079	SNV	Heterozygous	18	24	75
SL3.0ch07	38491079	SNV	Heterozygous	6	24	25
SL3.0ch07	38491104	SNV	Heterozygous	13	18	72.2222
SL3.0ch07	38491104	SNV	Heterozygous	5	18	27.7778
SL3.0ch07	38491112	SNV	Homozygous	17	21	80.9524
SL3.0ch07	38491132	SNV	Homozygous	17	20	85
SL3.0ch07	38491322	SNV	Heterozygous	16	23	69.5652
SL3.0ch07	38491322	SNV	Heterozygous	7	23	30.4348
SL3.0ch07	38491406	SNV	Heterozygous	9	17	52.9412
SL3.0ch07	38491406	SNV	Heterozygous	8	17	47.0588
SL3.0ch07	38491431	SNV	Heterozygous	19	31	61.2903
SL3.0ch07	38491431	SNV	Heterozygous	11	31	35.4839
SL3.0ch07	38491494	SNV	Heterozygous	19	33	57.5758
SL3.0ch07	38491494	SNV	Heterozygous	14	33	42.4242
SL3.0ch07	38491500	SNV	Heterozygous	18	32	56.25
SL3.0ch07	38491500	SNV	Heterozygous	14	32	43.75
SL3.0ch07	38491668	SNV	Heterozygous	20	34	58.8235
SL3.0ch07	38491668	SNV	Heterozygous	14	34	41.1765
SL3.0ch07	38492596	SNV	Heterozygous	18	27	66.6667
SL3.0ch07	38492596	SNV	Heterozygous	9	27	33.3333
SL3.0ch07	38492599	SNV	Heterozygous	18	28	64.2857
SL3.0ch07	38492599	SNV	Heterozygous	10	28	35.7143
SL3.0ch07	38492621	SNV	Heterozygous	21	33	63.6364
SL3.0ch07	38492621	SNV	Heterozygous	12	33	36.3636
SL3.0ch07	38492661	SNV	Heterozygous	15	26	57.6923
SL3.0ch07	38492661	SNV	Heterozygous	11	26	42.3077
SL3.0ch07	38492712	SNV	Heterozygous	16	25	64
SL3.0ch07	38492712	SNV	Heterozygous	9	25	36
SL3.0ch07	38492732	SNV	Heterozygous	14	24	58.3333
SL3.0ch07	38492732	SNV	Heterozygous	10	24	41.6667
SL3.0ch07	38492763	SNV	Heterozygous	10	25	40
SL3.0ch07	38492763	SNV	Heterozygous	15	25	60
SL3.0ch07	38493184..38493185	MNV	Heterozygous	11	17	64.7059
SL3.0ch07	38493184..38493185	MNV	Heterozygous	6	17	35.2941
SL3.0ch07	38493249	SNV	Heterozygous	14	26	53.8462
SL3.0ch07	38493249	SNV	Heterozygous	12	26	46.1538
SL3.0ch07	38493307	SNV	Heterozygous	16	24	66.6667
SL3.0ch07	38493307	SNV	Heterozygous	8	24	33.3333
SL3.0ch07	38493339	SNV	Heterozygous	13	21	61.9048
SL3.0ch07	38493339	SNV	Heterozygous	8	21	38.0952
SL3.0ch07	38493348	SNV	Heterozygous	9	18	50
SL3.0ch07	38493348	SNV	Heterozygous	9	18	50
SL3.0ch07	38493356	SNV	Heterozygous	12	17	70.5882
SL3.0ch07	38493356	SNV	Heterozygous	5	17	29.4118
SL3.0ch07	38493429	SNV	Heterozygous	17	24	70.8333
SL3.0ch07	38493429	SNV	Heterozygous	7	24	29.1667
SL3.0ch07	38493492^38493493	Insertion	Heterozygous	14	24	58.3333
SL3.0ch07	38493492^38493493	Insertion	Heterozygous	10	24	41.6667
SL3.0ch07	38493510	SNV	Heterozygous	15	25	60
SL3.0ch07	38493510	SNV	Heterozygous	10	25	40
SL3.0ch07	38493544	SNV	Heterozygous	12	24	50
SL3.0ch07	38493544	SNV	Heterozygous	12	24	50
SL3.0ch07	38493705	SNV	Homozygous	22	27	81.4815
SL3.0ch07	38494168	SNV	Heterozygous	14	26	53.8462
SL3.0ch07	38494168	SNV	Heterozygous	12	26	46.1538
SL3.0ch07	38494184	SNV	Heterozygous	14	23	60.8696
SL3.0ch07	38494184	SNV	Heterozygous	9	23	39.1304
SL3.0ch07	38494202	SNV	Heterozygous	16	22	72.7273
SL3.0ch07	38494202	SNV	Heterozygous	6	22	27.2727
SL3.0ch07	38494376	SNV	Heterozygous	20	26	76.9231
SL3.0ch07	38494376	SNV	Heterozygous	6	26	23.0769
SL3.0ch07	38494507	SNV	Heterozygous	10	18	55.5556
SL3.0ch07	38494507	SNV	Heterozygous	8	18	44.4444
SL3.0ch07	38494606	SNV	Heterozygous	9	16	56.25
SL3.0ch07	38494606	SNV	Heterozygous	7	16	43.75
SL3.0ch07	38494693	SNV	Heterozygous	12	21	57.1429
SL3.0ch07	38494693	SNV	Heterozygous	9	21	42.8571
SL3.0ch07	38494721	SNV	Heterozygous	10	19	52.6316
SL3.0ch07	38494721	SNV	Heterozygous	9	19	47.3684
SL3.0ch07	38494753	SNV	Heterozygous	11	19	57.8947
SL3.0ch07	38494753	SNV	Heterozygous	8	19	42.1053
SL3.0ch07	38494808	SNV	Heterozygous	10	15	66.6667
SL3.0ch07	38494808	SNV	Heterozygous	5	15	33.3333
SL3.0ch07	38495052	SNV	Heterozygous	11	19	57.8947
SL3.0ch07	38495052	SNV	Heterozygous	8	19	42.1053
SL3.0ch07	38495093^38495094	Insertion	Heterozygous	12	21	57.1429
SL3.0ch07	38495093^38495094	Insertion	Heterozygous	8	21	38.0952
SL3.0ch07	38495104^38495105	Insertion	Heterozygous	10	19	52.6316
SL3.0ch07	38495104^38495105	Insertion	Heterozygous	9	19	47.3684
SL3.0ch07	38495131	SNV	Heterozygous	11	18	61.1111
SL3.0ch07	38495131	SNV	Heterozygous	7	18	38.8889
SL3.0ch07	38495241	SNV	Heterozygous	21	30	70
SL3.0ch07	38495241	SNV	Heterozygous	9	30	30
SL3.0ch07	38495246	SNV	Heterozygous	20	28	71.4286
SL3.0ch07	38495246	SNV	Heterozygous	8	28	28.5714
SL3.0ch07	38495369	SNV	Homozygous	20	22	90.9091
SL3.0ch07	38495554	SNV	Heterozygous	6	12	50
SL3.0ch07	38495554	SNV	Heterozygous	6	12	50
SL3.0ch07	38495693	SNV	Heterozygous	13	20	65
SL3.0ch07	38495693	SNV	Heterozygous	7	20	35
SL3.0ch07	38495975	SNV	Heterozygous	8	20	40
SL3.0ch07	38495975	SNV	Heterozygous	12	20	60
SL3.0ch07	38496073	SNV	Heterozygous	13	19	68.4211
SL3.0ch07	38496073	SNV	Heterozygous	6	19	31.5789
SL3.0ch07	38496086	SNV	Heterozygous	12	20	60
SL3.0ch07	38496086	SNV	Heterozygous	8	20	40
SL3.0ch07	38496100	SNV	Heterozygous	13	22	59.0909
SL3.0ch07	38496100	SNV	Heterozygous	9	22	40.9091
SL3.0ch07	38496247	SNV	Heterozygous	21	29	72.4138
SL3.0ch07	38496247	SNV	Heterozygous	8	29	27.5862
SL3.0ch07	38496251	SNV	Heterozygous	20	26	76.9231
SL3.0ch07	38496251	SNV	Heterozygous	6	26	23.0769
SL3.0ch07	38496392	SNV	Heterozygous	28	40	70
SL3.0ch07	38496392	SNV	Heterozygous	12	40	30
SL3.0ch07	38496426	SNV	Heterozygous	24	32	75
SL3.0ch07	38496426	SNV	Heterozygous	8	32	25
SL3.0ch07	38496453	SNV	Homozygous	23	28	82.1429
SL3.0ch07	38496590	SNV	Heterozygous	22	29	75.8621
SL3.0ch07	38496590	SNV	Heterozygous	7	29	24.1379
SL3.0ch07	38496615	SNV	Homozygous	26	31	83.871
SL3.0ch07	38496680	SNV	Heterozygous	14	19	73.6842
SL3.0ch07	38496680	SNV	Heterozygous	5	19	26.3158
SL3.0ch07	38496689	SNV	Heterozygous	15	20	75
SL3.0ch07	38496689	SNV	Heterozygous	5	20	25
SL3.0ch07	38497284	SNV	Heterozygous	8	12	66.6667
SL3.0ch07	38497284	SNV	Heterozygous	4	12	33.3333
SL3.0ch07	38497602	SNV	Heterozygous	15	21	71.4286
SL3.0ch07	38497602	SNV	Heterozygous	6	21	28.5714
SL3.0ch07	38497694	SNV	Heterozygous	21	30	70
SL3.0ch07	38497694	SNV	Heterozygous	9	30	30
SL3.0ch07	38497733^38497734	Insertion	Heterozygous	16	22	72.7273
SL3.0ch07	38497733^38497734	Insertion	Heterozygous	6	22	27.2727
SL3.0ch07	38497756	SNV	Heterozygous	13	20	65
SL3.0ch07	38497756	SNV	Heterozygous	7	20	35
SL3.0ch07	38497799	SNV	Heterozygous	10	19	52.6316
SL3.0ch07	38497799	SNV	Heterozygous	9	19	47.3684
SL3.0ch07	38497804	SNV	Heterozygous	11	21	52.381
SL3.0ch07	38497804	SNV	Heterozygous	10	21	47.619
SL3.0ch07	38498057	SNV	Heterozygous	11	18	61.1111
SL3.0ch07	38498057	SNV	Heterozygous	7	18	38.8889
SL3.0ch07	38498146	SNV	Heterozygous	16	20	80
SL3.0ch07	38498146	SNV	Heterozygous	4	20	20
SL3.0ch07	38498220	SNV	Heterozygous	10	15	66.6667
SL3.0ch07	38498220	SNV	Heterozygous	5	15	33.3333
SL3.0ch07	38498357	SNV	Heterozygous	16	25	64
SL3.0ch07	38498357	SNV	Heterozygous	9	25	36
SL3.0ch07	38498552	SNV	Heterozygous	13	25	52
SL3.0ch07	38498552	SNV	Heterozygous	12	25	48
SL3.0ch07	38498629	SNV	Heterozygous	8	21	38.0952
SL3.0ch07	38498629	SNV	Heterozygous	13	21	61.9048
SL3.0ch07	38498703	SNV	Heterozygous	5	17	29.4118
SL3.0ch07	38498703	SNV	Heterozygous	12	17	70.5882
SL3.0ch07	38498705	SNV	Heterozygous	5	18	27.7778
SL3.0ch07	38498705	SNV	Heterozygous	13	18	72.2222
SL3.0ch07	38498870	SNV	Heterozygous	11	16	68.75
SL3.0ch07	38498870	SNV	Heterozygous	5	16	31.25
SL3.0ch07	38499352	SNV	Heterozygous	9	16	56.25
SL3.0ch07	38499352	SNV	Heterozygous	6	16	37.5
SL3.0ch07	38499485	SNV	Heterozygous	13	24	54.1667
SL3.0ch07	38499485	SNV	Heterozygous	11	24	45.8333
SL3.0ch07	38499774	SNV	Heterozygous	13	19	68.4211
SL3.0ch07	38499774	SNV	Heterozygous	6	19	31.5789
SL3.0ch07	38499785	SNV	Heterozygous	13	18	72.2222
SL3.0ch07	38499785	SNV	Heterozygous	5	18	27.7778
SL3.0ch07	38500123	SNV	Heterozygous	9	17	52.9412
SL3.0ch07	38500123	SNV	Heterozygous	8	17	47.0588
SL3.0ch07	38500141	SNV	Heterozygous	10	18	55.5556
SL3.0ch07	38500141	SNV	Heterozygous	8	18	44.4444
SL3.0ch07	38500325	SNV	Heterozygous	10	22	45.4545
SL3.0ch07	38500325	SNV	Heterozygous	12	22	54.5455
SL3.0ch07	38500387	SNV	Heterozygous	10	18	55.5556
SL3.0ch07	38500387	SNV	Heterozygous	8	18	44.4444
SL3.0ch07	38500405	SNV	Heterozygous	15	21	71.4286
SL3.0ch07	38500405	SNV	Heterozygous	6	21	28.5714
SL3.0ch07	38500495	SNV	Heterozygous	17	27	62.963
SL3.0ch07	38500495	SNV	Heterozygous	10	27	37.037
SL3.0ch07	38500548	SNV	Heterozygous	15	24	62.5
SL3.0ch07	38500548	SNV	Heterozygous	9	24	37.5
SL3.0ch07	38500574	SNV	Heterozygous	19	29	65.5172
SL3.0ch07	38500574	SNV	Heterozygous	10	29	34.4828
SL3.0ch07	38500722	SNV	Heterozygous	7	19	36.8421
SL3.0ch07	38500722	SNV	Heterozygous	11	19	57.8947
SL3.0ch07	38500735	SNV	Heterozygous	6	18	33.3333
SL3.0ch07	38500735	SNV	Heterozygous	12	18	66.6667
SL3.0ch07	38500915	SNV	Heterozygous	9	19	47.3684
SL3.0ch07	38500915	SNV	Heterozygous	10	19	52.6316
SL3.0ch07	38501121	SNV	Heterozygous	13	21	61.9048
SL3.0ch07	38501121	SNV	Heterozygous	7	21	33.3333
SL3.0ch07	38501131	SNV	Heterozygous	12	22	54.5455
SL3.0ch07	38501131	SNV	Heterozygous	9	22	40.9091
SL3.0ch07	38501154	SNV	Heterozygous	11	20	55
SL3.0ch07	38501154	SNV	Heterozygous	9	20	45
SL3.0ch07	38501186	SNV	Heterozygous	15	20	75
SL3.0ch07	38501186	SNV	Heterozygous	5	20	25
SL3.0ch07	38501414	SNV	Heterozygous	17	25	68
SL3.0ch07	38501414	SNV	Heterozygous	8	25	32
SL3.0ch07	38501422	SNV	Heterozygous	18	24	75
SL3.0ch07	38501422	SNV	Heterozygous	6	24	25
SL3.0ch07	38501523	SNV	Heterozygous	17	27	62.963
SL3.0ch07	38501523	SNV	Heterozygous	10	27	37.037
SL3.0ch07	38501553	SNV	Heterozygous	13	24	54.1667
SL3.0ch07	38501553	SNV	Heterozygous	11	24	45.8333
SL3.0ch07	38501614	SNV	Heterozygous	12	22	54.5455
SL3.0ch07	38501614	SNV	Heterozygous	10	22	45.4545
SL3.0ch07	38501800	SNV	Heterozygous	13	17	76.4706
SL3.0ch07	38501800	SNV	Heterozygous	4	17	23.5294
SL3.0ch07	38501826	SNV	Heterozygous	15	22	68.1818
SL3.0ch07	38501826	SNV	Heterozygous	7	22	31.8182
SL3.0ch07	38501855	SNV	Heterozygous	12	21	57.1429
SL3.0ch07	38501855	SNV	Heterozygous	9	21	42.8571
SL3.0ch07	38501884	SNV	Heterozygous	8	18	44.4444
SL3.0ch07	38501884	SNV	Heterozygous	10	18	55.5556
SL3.0ch07	38502101	SNV	Heterozygous	12	21	57.1429
SL3.0ch07	38502101	SNV	Heterozygous	9	21	42.8571
SL3.0ch07	38502154	SNV	Heterozygous	16	26	61.5385
SL3.0ch07	38502154	SNV	Heterozygous	10	26	38.4615
SL3.0ch07	38502276	SNV	Heterozygous	12	17	70.5882
SL3.0ch07	38502276	SNV	Heterozygous	5	17	29.4118
SL3.0ch07	38502487	SNV	Heterozygous	8	13	61.5385
SL3.0ch07	38502487	SNV	Heterozygous	5	13	38.4615
SL3.0ch07	38502723	SNV	Heterozygous	9	16	56.25
SL3.0ch07	38502723	SNV	Heterozygous	7	16	43.75
SL3.0ch07	38502974	SNV	Heterozygous	22	28	78.5714
SL3.0ch07	38502974	SNV	Heterozygous	6	28	21.4286
SL3.0ch07	38503022^38503023	Insertion	Heterozygous	18	23	78.2609
SL3.0ch07	38503022^38503023	Insertion	Heterozygous	5	23	21.7391
SL3.0ch07	38503025	SNV	Heterozygous	18	23	78.2609
SL3.0ch07	38503025	SNV	Heterozygous	5	23	21.7391
SL3.0ch07	38503037	SNV	Heterozygous	20	26	76.9231
SL3.0ch07	38503037	SNV	Heterozygous	6	26	23.0769
SL3.0ch07	38503039	SNV	Heterozygous	20	26	76.9231
SL3.0ch07	38503039	SNV	Heterozygous	6	26	23.0769
SL3.0ch07	38503100	SNV	Heterozygous	10	14	71.4286
SL3.0ch07	38503100	SNV	Heterozygous	4	14	28.5714
SL3.0ch07	38503264	SNV	Heterozygous	15	21	71.4286
SL3.0ch07	38503264	SNV	Heterozygous	6	21	28.5714
SL3.0ch07	38503310	SNV	Heterozygous	11	16	68.75
SL3.0ch07	38503310	SNV	Heterozygous	5	16	31.25
SL3.0ch07	38503323	SNV	Heterozygous	12	15	80
SL3.0ch07	38503323	SNV	Heterozygous	3	15	20
SL3.0ch07	38503573	SNV	Heterozygous	12	18	66.6667
SL3.0ch07	38503573	SNV	Heterozygous	6	18	33.3333
SL3.0ch07	38503676	SNV	Homozygous	15	17	88.2353
SL3.0ch07	38503689	SNV	Homozygous	17	20	85
SL3.0ch07	38503716	SNV	Homozygous	21	24	87.5
SL3.0ch07	38504141	SNV	Heterozygous	15	24	62.5
SL3.0ch07	38504141	SNV	Heterozygous	9	24	37.5
SL3.0ch07	38504155	SNV	Heterozygous	11	20	55
SL3.0ch07	38504155	SNV	Heterozygous	9	20	45
SL3.0ch07	38504181^38504182	Insertion	Heterozygous	11	18	61.1111
SL3.0ch07	38504181^38504182	Insertion	Heterozygous	7	18	38.8889
SL3.0ch07	38504196	SNV	Heterozygous	11	18	61.1111
SL3.0ch07	38504196	SNV	Heterozygous	7	18	38.8889
SL3.0ch07	38504413..38504414	MNV	Heterozygous	16	27	59.2593
SL3.0ch07	38504413..38504414	MNV	Heterozygous	11	27	40.7407
SL3.0ch07	38504590	SNV	Heterozygous	26	33	78.7879
SL3.0ch07	38504590	SNV	Heterozygous	7	33	21.2121
SL3.0ch07	38504698	SNV	Heterozygous	18	24	75
SL3.0ch07	38504698	SNV	Heterozygous	6	24	25
SL3.0ch07	38505013	SNV	Heterozygous	13	17	76.4706
SL3.0ch07	38505013	SNV	Heterozygous	4	17	23.5294
SL3.0ch07	38505244	SNV	Heterozygous	12	32	37.5
SL3.0ch07	38505244	SNV	Heterozygous	20	32	62.5
SL3.0ch07	38505584	SNV	Heterozygous	17	29	58.6207
SL3.0ch07	38505584	SNV	Heterozygous	12	29	41.3793
SL3.0ch07	38505786	SNV	Heterozygous	16	31	51.6129
SL3.0ch07	38505786	SNV	Heterozygous	15	31	48.3871
SL3.0ch07	38505810	SNV	Heterozygous	17	31	54.8387
SL3.0ch07	38505810	SNV	Heterozygous	14	31	45.1613
SL3.0ch07	38505841	SNV	Heterozygous	16	29	55.1724
SL3.0ch07	38505841	SNV	Heterozygous	13	29	44.8276
SL3.0ch07	38506035	SNV	Heterozygous	20	34	58.8235
SL3.0ch07	38506035	SNV	Heterozygous	14	34	41.1765
SL3.0ch07	38506053	SNV	Heterozygous	19	33	57.5758
SL3.0ch07	38506053	SNV	Heterozygous	14	33	42.4242
SL3.0ch07	38506103	SNV	Heterozygous	18	26	69.2308
SL3.0ch07	38506103	SNV	Heterozygous	8	26	30.7692
SL3.0ch07	38506154..38506155	MNV	Heterozygous	17	31	54.8387
SL3.0ch07	38506154..38506155	MNV	Heterozygous	14	31	45.1613
SL3.0ch07	38506274	SNV	Heterozygous	13	26	50
SL3.0ch07	38506274	SNV	Heterozygous	13	26	50
SL3.0ch07	38506276	SNV	Heterozygous	13	24	54.1667
SL3.0ch07	38506276	SNV	Heterozygous	11	24	45.8333
SL3.0ch07	38506395	SNV	Heterozygous	15	22	68.1818
SL3.0ch07	38506395	SNV	Heterozygous	7	22	31.8182
SL3.0ch07	38506499	SNV	Heterozygous	5	12	41.6667
SL3.0ch07	38506499	SNV	Heterozygous	7	12	58.3333
SL3.0ch07	38506526	SNV	Heterozygous	6	10	60
SL3.0ch07	38506526	SNV	Heterozygous	4	10	40
SL3.0ch07	38506562	SNV	Heterozygous	10	16	62.5
SL3.0ch07	38506562	SNV	Heterozygous	6	16	37.5
SL3.0ch07	38506619	SNV	Heterozygous	13	21	61.9048
SL3.0ch07	38506619	SNV	Heterozygous	8	21	38.0952
SL3.0ch07	38506645	SNV	Heterozygous	11	20	55
SL3.0ch07	38506645	SNV	Heterozygous	9	20	45
SL3.0ch07	38506768	SNV	Heterozygous	8	10	80
SL3.0ch07	38506768	SNV	Heterozygous	2	10	20
SL3.0ch07	38506794	SNV	Heterozygous	6	11	54.5455
SL3.0ch07	38506794	SNV	Heterozygous	5	11	45.4545
SL3.0ch07	38506796..38506797	MNV	Heterozygous	6	11	54.5455
SL3.0ch07	38506796..38506797	MNV	Heterozygous	5	11	45.4545
SL3.0ch07	38506808	SNV	Heterozygous	6	11	54.5455
SL3.0ch07	38506808	SNV	Heterozygous	5	11	45.4545
SL3.0ch07	38506827	SNV	Heterozygous	6	12	50
SL3.0ch07	38506827	SNV	Heterozygous	5	12	41.6667
SL3.0ch07	38506879	SNV	Heterozygous	16	28	57.1429
SL3.0ch07	38506879	SNV	Heterozygous	12	28	42.8571
SL3.0ch07	38506890	SNV	Heterozygous	16	27	59.2593
SL3.0ch07	38506890	SNV	Heterozygous	11	27	40.7407
SL3.0ch07	38506897	SNV	Heterozygous	16	27	59.2593
SL3.0ch07	38506897	SNV	Heterozygous	11	27	40.7407
SL3.0ch07	38507119	SNV	Heterozygous	11	21	52.381
SL3.0ch07	38507119	SNV	Heterozygous	10	21	47.619
SL3.0ch07	38507494	SNV	Homozygous	13	14	92.8571
SL3.0ch07	38508043	SNV	Heterozygous	17	22	77.2727
SL3.0ch07	38508043	SNV	Heterozygous	5	22	22.7273
SL3.0ch07	38508377	SNV	Heterozygous	15	21	71.4286
SL3.0ch07	38508377	SNV	Heterozygous	6	21	28.5714
SL3.0ch07	38508458	SNV	Heterozygous	10	15	66.6667
SL3.0ch07	38508458	SNV	Heterozygous	5	15	33.3333
SL3.0ch07	38508503	SNV	Heterozygous	10	18	55.5556
SL3.0ch07	38508503	SNV	Heterozygous	8	18	44.4444
SL3.0ch07	38508558	SNV	Heterozygous	18	26	69.2308
SL3.0ch07	38508558	SNV	Heterozygous	8	26	30.7692
SL3.0ch07	38508624	SNV	Heterozygous	20	29	68.9655
SL3.0ch07	38508624	SNV	Heterozygous	9	29	31.0345
SL3.0ch07	38508641	SNV	Heterozygous	17	25	68
SL3.0ch07	38508641	SNV	Heterozygous	8	25	32
SL3.0ch07	38508890	SNV	Heterozygous	8	17	47.0588
SL3.0ch07	38508890	SNV	Heterozygous	9	17	52.9412
SL3.0ch07	38509066	SNV	Homozygous	10	12	83.3333
SL3.0ch07	38509077	SNV	Homozygous	12	14	85.7143
SL3.0ch07	38509444	SNV	Heterozygous	17	23	73.913
SL3.0ch07	38509444	SNV	Heterozygous	6	23	26.087
SL3.0ch07	38509526	SNV	Homozygous	10	12	83.3333
SL3.0ch07	38509832	SNV	Heterozygous	6	17	35.2941
SL3.0ch07	38509832	SNV	Heterozygous	11	17	64.7059
SL3.0ch07	38509854	SNV	Heterozygous	7	17	41.1765
SL3.0ch07	38509854	SNV	Heterozygous	10	17	58.8235
SL3.0ch07	38509928	SNV	Heterozygous	12	19	63.1579
SL3.0ch07	38509928	SNV	Heterozygous	7	19	36.8421
SL3.0ch07	38509938	SNV	Heterozygous	14	22	63.6364
SL3.0ch07	38509938	SNV	Heterozygous	8	22	36.3636
SL3.0ch07	38509984	SNV	Heterozygous	14	27	51.8519
SL3.0ch07	38509984	SNV	Heterozygous	13	27	48.1481
SL3.0ch07	38510057	SNV	Heterozygous	7	11	63.6364
SL3.0ch07	38510057	SNV	Heterozygous	4	11	36.3636
SL3.0ch07	38510100	SNV	Heterozygous	11	18	61.1111
SL3.0ch07	38510100	SNV	Heterozygous	7	18	38.8889
SL3.0ch07	38510308^38510309	Insertion	Heterozygous	11	18	61.1111
SL3.0ch07	38510308^38510309	Insertion	Heterozygous	7	18	38.8889
SL3.0ch07	38510981	SNV	Heterozygous	18	29	62.069
SL3.0ch07	38510981	SNV	Heterozygous	11	29	37.931
SL3.0ch07	38510984	SNV	Heterozygous	18	29	62.069
SL3.0ch07	38510984	SNV	Heterozygous	11	29	37.931
SL3.0ch07	38511039	SNV	Heterozygous	16	23	69.5652
SL3.0ch07	38511039	SNV	Heterozygous	7	23	30.4348
SL3.0ch07	38511232	SNV	Heterozygous	16	24	66.6667
SL3.0ch07	38511232	SNV	Heterozygous	8	24	33.3333
SL3.0ch07	38511270	SNV	Heterozygous	14	21	66.6667
SL3.0ch07	38511270	SNV	Heterozygous	7	21	33.3333
SL3.0ch07	38511301	SNV	Heterozygous	15	24	62.5
SL3.0ch07	38511301	SNV	Heterozygous	9	24	37.5
SL3.0ch07	38511390	SNV	Heterozygous	6	13	46.1538
SL3.0ch07	38511390	SNV	Heterozygous	7	13	53.8462
SL3.0ch07	38511624	SNV	Heterozygous	3	10	30
SL3.0ch07	38511624	SNV	Heterozygous	7	10	70
SL3.0ch07	38511640	SNV	Heterozygous	3	9	33.3333
SL3.0ch07	38511640	SNV	Heterozygous	6	9	66.6667
SL3.0ch07	38511671	SNV	Heterozygous	4	9	44.4444
SL3.0ch07	38511671	SNV	Heterozygous	5	9	55.5556
SL3.0ch07	38511730	SNV	Heterozygous	7	12	58.3333
SL3.0ch07	38511730	SNV	Heterozygous	5	12	41.6667
SL3.0ch07	38511780	SNV	Heterozygous	11	20	55
SL3.0ch07	38511780	SNV	Heterozygous	9	20	45
SL3.0ch07	38511805	SNV	Heterozygous	12	21	57.1429
SL3.0ch07	38511805	SNV	Heterozygous	9	21	42.8571
SL3.0ch07	38511825	SNV	Heterozygous	10	16	62.5
SL3.0ch07	38511825	SNV	Heterozygous	6	16	37.5
SL3.0ch07	38511915	SNV	Homozygous	17	19	89.4737
SL3.0ch07	38511996	SNV	Heterozygous	7	12	58.3333
SL3.0ch07	38511996	SNV	Heterozygous	5	12	41.6667
SL3.0ch07	38512140	SNV	Heterozygous	8	13	61.5385
SL3.0ch07	38512140	SNV	Heterozygous	5	13	38.4615
SL3.0ch07	38512207	SNV	Heterozygous	8	12	66.6667
SL3.0ch07	38512207	SNV	Heterozygous	4	12	33.3333
SL3.0ch07	38512215	SNV	Heterozygous	12	16	75
SL3.0ch07	38512215	SNV	Heterozygous	4	16	25
SL3.0ch07	38512354	SNV	Heterozygous	8	13	61.5385
SL3.0ch07	38512354	SNV	Heterozygous	5	13	38.4615
SL3.0ch07	38512372	SNV	Heterozygous	10	15	66.6667
SL3.0ch07	38512372	SNV	Heterozygous	5	15	33.3333
SL3.0ch07	38512626	SNV	Heterozygous	9	14	64.2857
SL3.0ch07	38512626	SNV	Heterozygous	5	14	35.7143
SL3.0ch07	38512673	SNV	Heterozygous	9	16	56.25
SL3.0ch07	38512673	SNV	Heterozygous	7	16	43.75
SL3.0ch07	38512792	SNV	Heterozygous	13	18	72.2222
SL3.0ch07	38512792	SNV	Heterozygous	5	18	27.7778
SL3.0ch07	38512933	SNV	Heterozygous	13	21	61.9048
SL3.0ch07	38512933	SNV	Heterozygous	8	21	38.0952
SL3.0ch07	38513050	SNV	Heterozygous	8	18	44.4444
SL3.0ch07	38513050	SNV	Heterozygous	10	18	55.5556
SL3.0ch07	38513067	SNV	Heterozygous	8	17	47.0588
SL3.0ch07	38513067	SNV	Heterozygous	9	17	52.9412
SL3.0ch07	38513072	SNV	Heterozygous	8	18	44.4444
SL3.0ch07	38513072	SNV	Heterozygous	10	18	55.5556
SL3.0ch07	38513076	SNV	Heterozygous	8	18	44.4444
SL3.0ch07	38513076	SNV	Heterozygous	10	18	55.5556
SL3.0ch07	38513081	SNV	Heterozygous	9	18	50
SL3.0ch07	38513081	SNV	Heterozygous	9	18	50
SL3.0ch07	38513092	SNV	Heterozygous	11	20	55
SL3.0ch07	38513092	SNV	Heterozygous	9	20	45
SL3.0ch07	38513179	SNV	Heterozygous	15	23	65.2174
SL3.0ch07	38513179	SNV	Heterozygous	8	23	34.7826
SL3.0ch07	38513235	SNV	Heterozygous	20	27	74.0741
SL3.0ch07	38513235	SNV	Heterozygous	7	27	25.9259
SL3.0ch07	38513237	SNV	Heterozygous	20	28	71.4286
SL3.0ch07	38513237	SNV	Heterozygous	8	28	28.5714
SL3.0ch07	38513876	SNV	Heterozygous	14	28	50
SL3.0ch07	38513876	SNV	Heterozygous	14	28	50
SL3.0ch07	38513922	SNV	Heterozygous	21	30	70
SL3.0ch07	38513922	SNV	Heterozygous	9	30	30
SL3.0ch07	38513999	SNV	Heterozygous	10	20	50
SL3.0ch07	38513999	SNV	Heterozygous	10	20	50
SL3.0ch07	38514093	SNV	Heterozygous	8	12	66.6667
SL3.0ch07	38514093	SNV	Heterozygous	4	12	33.3333
SL3.0ch07	38514200..38514206	Deletion	Heterozygous	8	14	57.1429
SL3.0ch07	38514200..38514206	MNV	Heterozygous	6	14	42.8571
SL3.0ch07	38514213	SNV	Heterozygous	12	18	66.6667
SL3.0ch07	38514213	SNV	Heterozygous	6	18	33.3333
SL3.0ch07	38514282	SNV	Heterozygous	8	16	50
SL3.0ch07	38514282	SNV	Heterozygous	8	16	50
SL3.0ch07	38514299	SNV	Heterozygous	10	18	55.5556
SL3.0ch07	38514299	SNV	Heterozygous	8	18	44.4444
SL3.0ch07	38514433	SNV	Heterozygous	6	13	46.1538
SL3.0ch07	38514433	SNV	Heterozygous	7	13	53.8462
SL3.0ch07	38514646	SNV	Heterozygous	8	11	72.7273
SL3.0ch07	38514646	SNV	Heterozygous	3	11	27.2727
SL3.0ch07	38515147	SNV	Heterozygous	14	22	63.6364
SL3.0ch07	38515147	SNV	Heterozygous	8	22	36.3636
SL3.0ch07	38515263	SNV	Heterozygous	10	17	58.8235
SL3.0ch07	38515263	SNV	Heterozygous	7	17	41.1765
SL3.0ch07	38515358	SNV	Heterozygous	14	19	73.6842
SL3.0ch07	38515358	SNV	Heterozygous	5	19	26.3158
SL3.0ch07	38515370	SNV	Heterozygous	13	20	65
SL3.0ch07	38515370	SNV	Heterozygous	7	20	35
SL3.0ch07	38515492	SNV	Heterozygous	15	22	68.1818
SL3.0ch07	38515492	SNV	Heterozygous	7	22	31.8182
SL3.0ch07	38515604	SNV	Heterozygous	7	11	63.6364
SL3.0ch07	38515604	SNV	Heterozygous	4	11	36.3636
SL3.0ch07	38515654	SNV	Heterozygous	12	16	75
SL3.0ch07	38515654	SNV	Heterozygous	4	16	25
SL3.0ch07	38515779	SNV	Heterozygous	10	21	47.619
SL3.0ch07	38515779	SNV	Heterozygous	11	21	52.381
SL3.0ch07	38516206	SNV	Heterozygous	10	18	55.5556
SL3.0ch07	38516206	SNV	Heterozygous	8	18	44.4444
SL3.0ch07	38516274	SNV	Heterozygous	6	12	50
SL3.0ch07	38516274	SNV	Heterozygous	6	12	50
SL3.0ch07	38516332	SNV	Heterozygous	12	19	63.1579
SL3.0ch07	38516332	SNV	Heterozygous	7	19	36.8421
SL3.0ch07	38516364	SNV	Heterozygous	15	20	75
SL3.0ch07	38516364	SNV	Heterozygous	5	20	25
SL3.0ch07	38516370	SNV	Heterozygous	15	21	71.4286
SL3.0ch07	38516370	SNV	Heterozygous	6	21	28.5714
SL3.0ch07	38516382	SNV	Heterozygous	11	18	61.1111
SL3.0ch07	38516382	SNV	Heterozygous	7	18	38.8889
SL3.0ch07	38517136	SNV	Heterozygous	21	27	77.7778
SL3.0ch07	38517136	SNV	Heterozygous	6	27	22.2222
SL3.0ch07	38517219	SNV	Heterozygous	9	14	64.2857
SL3.0ch07	38517219	SNV	Heterozygous	5	14	35.7143
SL3.0ch07	38517269	SNV	Heterozygous	16	22	72.7273
SL3.0ch07	38517269	SNV	Heterozygous	6	22	27.2727
SL3.0ch07	38517589	SNV	Heterozygous	18	32	56.25
SL3.0ch07	38517589	SNV	Heterozygous	14	32	43.75
SL3.0ch07	38517756	SNV	Heterozygous	16	27	59.2593
SL3.0ch07	38517756	SNV	Heterozygous	11	27	40.7407
SL3.0ch07	38517761	SNV	Heterozygous	15	26	57.6923
SL3.0ch07	38517761	SNV	Heterozygous	11	26	42.3077
SL3.0ch07	38517912	SNV	Heterozygous	21	37	56.7568
SL3.0ch07	38517912	SNV	Heterozygous	16	37	43.2432
SL3.0ch07	38517921	SNV	Heterozygous	21	40	52.5
SL3.0ch07	38517921	SNV	Heterozygous	19	40	47.5
SL3.0ch07	38517924	SNV	Heterozygous	21	40	52.5
SL3.0ch07	38517924	SNV	Heterozygous	19	40	47.5
SL3.0ch07	38517950	SNV	Heterozygous	22	41	53.6585
SL3.0ch07	38517950	SNV	Heterozygous	19	41	46.3415
SL3.0ch07	38517954	SNV	Heterozygous	22	40	55
SL3.0ch07	38517954	SNV	Heterozygous	18	40	45
SL3.0ch07	38517961	SNV	Heterozygous	20	38	52.6316
SL3.0ch07	38517961	SNV	Heterozygous	18	38	47.3684
SL3.0ch07	38518037	SNV	Heterozygous	11	19	57.8947
SL3.0ch07	38518037	SNV	Heterozygous	8	19	42.1053
SL3.0ch07	38518047	SNV	Heterozygous	12	20	60
SL3.0ch07	38518047	SNV	Heterozygous	8	20	40
SL3.0ch07	38518188..38518189	MNV	Heterozygous	14	26	53.8462
SL3.0ch07	38518188..38518189	MNV	Heterozygous	12	26	46.1538
SL3.0ch07	38518317	SNV	Heterozygous	13	29	44.8276
SL3.0ch07	38518317	SNV	Heterozygous	16	29	55.1724
SL3.0ch07	38518331	SNV	Heterozygous	13	29	44.8276
SL3.0ch07	38518331	SNV	Heterozygous	16	29	55.1724
SL3.0ch07	38518429	SNV	Heterozygous	12	23	52.1739
SL3.0ch07	38518429	SNV	Heterozygous	11	23	47.8261
SL3.0ch07	38518453	SNV	Heterozygous	24	33	72.7273
SL3.0ch07	38518453	SNV	Heterozygous	9	33	27.2727
SL3.0ch07	38518510	SNV	Homozygous	19	23	82.6087
SL3.0ch07	38518621	SNV	Heterozygous	15	28	53.5714
SL3.0ch07	38518621	SNV	Heterozygous	13	28	46.4286
SL3.0ch07	38518633	SNV	Heterozygous	18	31	58.0645
SL3.0ch07	38518633	SNV	Heterozygous	13	31	41.9355
SL3.0ch07	38518638	SNV	Heterozygous	18	32	56.25
SL3.0ch07	38518638	SNV	Heterozygous	14	32	43.75
SL3.0ch07	38518745	SNV	Heterozygous	21	28	75
SL3.0ch07	38518745	SNV	Heterozygous	7	28	25
SL3.0ch07	38519037	SNV	Heterozygous	11	26	42.3077
SL3.0ch07	38519037	SNV	Heterozygous	15	26	57.6923
SL3.0ch07	38519144	SNV	Heterozygous	16	24	66.6667
SL3.0ch07	38519144	SNV	Heterozygous	8	24	33.3333
SL3.0ch07	38519156	SNV	Heterozygous	16	24	66.6667
SL3.0ch07	38519156	SNV	Heterozygous	8	24	33.3333
SL3.0ch07	38519162	SNV	Heterozygous	18	27	66.6667
SL3.0ch07	38519162	SNV	Heterozygous	9	27	33.3333
SL3.0ch07	38519251	SNV	Heterozygous	9	12	75
SL3.0ch07	38519251	SNV	Heterozygous	3	12	25
SL3.0ch07	38519277	SNV	Heterozygous	10	15	66.6667
SL3.0ch07	38519277	SNV	Heterozygous	5	15	33.3333
SL3.0ch07	38519286	SNV	Heterozygous	11	18	61.1111
SL3.0ch07	38519286	SNV	Heterozygous	7	18	38.8889
SL3.0ch07	38519320	SNV	Heterozygous	8	15	53.3333
SL3.0ch07	38519320	SNV	Heterozygous	7	15	46.6667
SL3.0ch07	38519812	SNV	Heterozygous	14	25	56
SL3.0ch07	38519812	SNV	Heterozygous	11	25	44
SL3.0ch07	38519845	SNV	Heterozygous	13	22	59.0909
SL3.0ch07	38519845	SNV	Heterozygous	8	22	36.3636
SL3.0ch07	38519975	SNV	Heterozygous	8	16	50
SL3.0ch07	38519975	SNV	Heterozygous	8	16	50
SL3.0ch07	38520297	SNV	Heterozygous	18	23	78.2609
SL3.0ch07	38520297	SNV	Heterozygous	5	23	21.7391
SL3.0ch07	38520305	SNV	Homozygous	18	22	81.8182
SL3.0ch07	38520713	SNV	Heterozygous	17	27	62.963
SL3.0ch07	38520713	SNV	Heterozygous	9	27	33.3333
SL3.0ch07	38520751	SNV	Heterozygous	11	20	55
SL3.0ch07	38520751	SNV	Heterozygous	9	20	45
SL3.0ch07	38520765	SNV	Heterozygous	12	20	60
SL3.0ch07	38520765	SNV	Heterozygous	8	20	40
SL3.0ch07	38520843	SNV	Heterozygous	17	25	68
SL3.0ch07	38520843	SNV	Heterozygous	8	25	32
SL3.0ch07	38520867	SNV	Heterozygous	21	31	67.7419
SL3.0ch07	38520867	SNV	Heterozygous	10	31	32.2581
SL3.0ch07	38520899	Deletion	Heterozygous	17	24	70.8333
SL3.0ch07	38520899	SNV	Heterozygous	7	24	29.1667
SL3.0ch07	38521004	SNV	Heterozygous	12	21	57.1429
SL3.0ch07	38521004	SNV	Heterozygous	9	21	42.8571
SL3.0ch07	38521361	SNV	Heterozygous	8	19	42.1053
SL3.0ch07	38521361	SNV	Heterozygous	11	19	57.8947
SL3.0ch07	38521482	SNV	Heterozygous	12	21	57.1429
SL3.0ch07	38521482	SNV	Heterozygous	9	21	42.8571
SL3.0ch07	38521610..38521611	Replacement	Heterozygous	13	23	56.5217
SL3.0ch07	38521610..38521611	MNV	Heterozygous	10	23	43.4783
SL3.0ch07	38521787	SNV	Heterozygous	8	12	66.6667
SL3.0ch07	38521787	SNV	Heterozygous	4	12	33.3333
SL3.0ch07	38521813	SNV	Heterozygous	9	14	64.2857
SL3.0ch07	38521813	SNV	Heterozygous	5	14	35.7143
SL3.0ch07	38521827	SNV	Heterozygous	8	12	66.6667
SL3.0ch07	38521827	SNV	Heterozygous	4	12	33.3333
SL3.0ch07	38522304	SNV	Heterozygous	24	33	72.7273
SL3.0ch07	38522304	SNV	Heterozygous	9	33	27.2727
SL3.0ch07	38522309	SNV	Heterozygous	23	32	71.875
SL3.0ch07	38522309	SNV	Heterozygous	9	32	28.125
SL3.0ch07	38522364	SNV	Heterozygous	15	26	57.6923
SL3.0ch07	38522364	SNV	Heterozygous	11	26	42.3077
SL3.0ch07	38522378^38522379	Insertion	Heterozygous	19	30	63.3333
SL3.0ch07	38522378^38522379	Insertion	Heterozygous	11	30	36.6667
SL3.0ch07	38522403	SNV	Heterozygous	17	30	56.6667
SL3.0ch07	38522403	SNV	Heterozygous	13	30	43.3333
SL3.0ch07	38522518	SNV	Heterozygous	19	30	63.3333
SL3.0ch07	38522518	SNV	Heterozygous	11	30	36.6667
SL3.0ch07	38522624	SNV	Heterozygous	28	37	75.6757
SL3.0ch07	38522624	SNV	Heterozygous	9	37	24.3243
SL3.0ch07	38522710	SNV	Heterozygous	12	24	50
SL3.0ch07	38522710	SNV	Heterozygous	12	24	50
SL3.0ch07	38522829	SNV	Heterozygous	26	38	68.4211
SL3.0ch07	38522829	SNV	Heterozygous	12	38	31.5789
SL3.0ch07	38522972	SNV	Heterozygous	9	17	52.9412
SL3.0ch07	38522972	SNV	Heterozygous	8	17	47.0588
SL3.0ch07	38522987	SNV	Heterozygous	8	17	47.0588
SL3.0ch07	38522987	SNV	Heterozygous	9	17	52.9412
SL3.0ch07	38523109..38523110	MNV	Heterozygous	10	16	62.5
SL3.0ch07	38523109..38523110	MNV	Heterozygous	6	16	37.5
SL3.0ch07	38525993	SNV	Heterozygous	10	18	55.5556
SL3.0ch07	38525993	SNV	Heterozygous	8	18	44.4444
SL3.0ch07	38526057	SNV	Heterozygous	20	27	74.0741
SL3.0ch07	38526057	SNV	Heterozygous	7	27	25.9259
SL3.0ch07	38526085	SNV	Heterozygous	20	26	76.9231
SL3.0ch07	38526085	SNV	Heterozygous	6	26	23.0769
SL3.0ch07	38526199	SNV	Heterozygous	17	25	68
SL3.0ch07	38526199	SNV	Heterozygous	8	25	32
SL3.0ch07	38526444	SNV	Heterozygous	16	24	66.6667
SL3.0ch07	38526444	SNV	Heterozygous	8	24	33.3333
SL3.0ch07	38526453	SNV	Heterozygous	16	24	66.6667
SL3.0ch07	38526453	SNV	Heterozygous	8	24	33.3333
SL3.0ch07	38526458	SNV	Heterozygous	17	26	65.3846
SL3.0ch07	38526458	SNV	Heterozygous	9	26	34.6154
SL3.0ch07	38526477	SNV	Heterozygous	19	31	61.2903
SL3.0ch07	38526477	SNV	Heterozygous	12	31	38.7097
SL3.0ch07	38526586	SNV	Heterozygous	13	27	48.1481
SL3.0ch07	38526586	SNV	Heterozygous	14	27	51.8519
SL3.0ch07	38526605	SNV	Heterozygous	15	30	50
SL3.0ch07	38526605	SNV	Heterozygous	15	30	50
SL3.0ch07	38526667	SNV	Heterozygous	17	29	58.6207
SL3.0ch07	38526667	SNV	Heterozygous	12	29	41.3793
SL3.0ch07	38526855	SNV	Heterozygous	7	19	36.8421
SL3.0ch07	38526855	SNV	Heterozygous	12	19	63.1579
SL3.0ch07	38527073	SNV	Heterozygous	12	20	60
SL3.0ch07	38527073	SNV	Heterozygous	8	20	40
SL3.0ch07	38527145	SNV	Heterozygous	12	22	54.5455
SL3.0ch07	38527145	SNV	Heterozygous	10	22	45.4545
SL3.0ch07	38527188	SNV	Heterozygous	10	19	52.6316
SL3.0ch07	38527188	SNV	Heterozygous	9	19	47.3684
SL3.0ch07	38527295	SNV	Heterozygous	11	16	68.75
SL3.0ch07	38527295	SNV	Heterozygous	5	16	31.25
SL3.0ch07	38527360	SNV	Heterozygous	9	18	50
SL3.0ch07	38527360	SNV	Heterozygous	9	18	50
SL3.0ch07	38527379..38527380	Deletion	Heterozygous	11	19	57.8947
SL3.0ch07	38527379..38527380	MNV	Heterozygous	7	19	36.8421
SL3.0ch07	38527504	SNV	Heterozygous	17	22	77.2727
SL3.0ch07	38527504	SNV	Heterozygous	5	22	22.7273
SL3.0ch07	38527790	SNV	Heterozygous	15	19	78.9474
SL3.0ch07	38527790	SNV	Heterozygous	4	19	21.0526
SL3.0ch07	38527826	SNV	Heterozygous	17	25	68
SL3.0ch07	38527826	SNV	Heterozygous	7	25	28
SL3.0ch07	38527970	SNV	Heterozygous	21	29	72.4138
SL3.0ch07	38527970	SNV	Heterozygous	8	29	27.5862
SL3.0ch07	38527978	SNV	Heterozygous	19	25	76
SL3.0ch07	38527978	SNV	Heterozygous	6	25	24
SL3.0ch07	38528021	SNV	Heterozygous	21	31	67.7419
SL3.0ch07	38528021	SNV	Heterozygous	10	31	32.2581
SL3.0ch07	38528243	SNV	Heterozygous	9	16	56.25
SL3.0ch07	38528243	SNV	Heterozygous	7	16	43.75
SL3.0ch07	38528248	SNV	Heterozygous	9	16	56.25
SL3.0ch07	38528248	SNV	Heterozygous	7	16	43.75
SL3.0ch07	38528451	SNV	Heterozygous	6	13	46.1538
SL3.0ch07	38528451	SNV	Heterozygous	7	13	53.8462
SL3.0ch07	38528471	SNV	Heterozygous	3	7	42.8571
SL3.0ch07	38528471	SNV	Heterozygous	4	7	57.1429
SL3.0ch07	38528499	SNV	Heterozygous	4	6	66.6667
SL3.0ch07	38528499	SNV	Heterozygous	2	6	33.3333
SL3.0ch07	38528502	SNV	Heterozygous	3	5	60
SL3.0ch07	38528502	SNV	Heterozygous	2	5	40
SL3.0ch07	38528768	SNV	Heterozygous	11	15	73.3333
SL3.0ch07	38528768	SNV	Heterozygous	4	15	26.6667
SL3.0ch07	38528805	SNV	Heterozygous	10	17	58.8235
SL3.0ch07	38528805	SNV	Heterozygous	7	17	41.1765
SL3.0ch07	38528980	SNV	Heterozygous	6	11	54.5455
SL3.0ch07	38528980	SNV	Heterozygous	5	11	45.4545
SL3.0ch07	38528993	SNV	Heterozygous	8	12	66.6667
SL3.0ch07	38528993	SNV	Heterozygous	4	12	33.3333
SL3.0ch07	38529021	SNV	Heterozygous	9	14	64.2857
SL3.0ch07	38529021	SNV	Heterozygous	5	14	35.7143
SL3.0ch07	38529129	SNV	Heterozygous	18	28	64.2857
SL3.0ch07	38529129	SNV	Heterozygous	10	28	35.7143
SL3.0ch07	38529171	SNV	Heterozygous	14	22	63.6364
SL3.0ch07	38529171	SNV	Heterozygous	8	22	36.3636
SL3.0ch07	38529353	SNV	Heterozygous	20	25	80
SL3.0ch07	38529353	SNV	Heterozygous	5	25	20
SL3.0ch07	38529360	SNV	Homozygous	20	25	80
SL3.0ch07	38529534	SNV	Homozygous	17	17	100
SL3.0ch07	38529543	SNV	Homozygous	17	17	100
SL3.0ch07	38529555	Deletion	Homozygous	21	24	87.5
SL3.0ch07	38529563	SNV	Homozygous	22	25	88
SL3.0ch07	38529608	Deletion	Homozygous	33	41	80.4878
SL3.0ch07	38529630	SNV	Heterozygous	32	44	72.7273
SL3.0ch07	38529630	SNV	Heterozygous	11	44	25
SL3.0ch07	38529634	SNV	Heterozygous	33	44	75
SL3.0ch07	38529634	SNV	Heterozygous	11	44	25
SL3.0ch07	38529809	SNV	Heterozygous	18	26	69.2308
SL3.0ch07	38529809	SNV	Heterozygous	7	26	26.9231
SL3.0ch07	38530387	SNV	Heterozygous	13	21	61.9048
SL3.0ch07	38530387	SNV	Heterozygous	8	21	38.0952
SL3.0ch07	38530424	SNV	Heterozygous	18	28	64.2857
SL3.0ch07	38530424	SNV	Heterozygous	10	28	35.7143
SL3.0ch07	38530443	SNV	Heterozygous	15	24	62.5
SL3.0ch07	38530443	SNV	Heterozygous	9	24	37.5
SL3.0ch07	38530538	SNV	Heterozygous	15	24	62.5
SL3.0ch07	38530538	SNV	Heterozygous	9	24	37.5
SL3.0ch07	38530570^38530571	Insertion	Heterozygous	21	29	72.4138
SL3.0ch07	38530570^38530571	Insertion	Heterozygous	8	29	27.5862
SL3.0ch07	38530575	SNV	Heterozygous	22	31	70.9677
SL3.0ch07	38530575	SNV	Heterozygous	9	31	29.0323
SL3.0ch07	38530581	SNV	Heterozygous	21	27	77.7778
SL3.0ch07	38530581	SNV	Heterozygous	6	27	22.2222
SL3.0ch07	38530676	SNV	Heterozygous	16	27	59.2593
SL3.0ch07	38530676	SNV	Heterozygous	11	27	40.7407
SL3.0ch07	38530681	SNV	Heterozygous	18	28	64.2857
SL3.0ch07	38530681	SNV	Heterozygous	10	28	35.7143
SL3.0ch07	38530731	SNV	Heterozygous	15	24	62.5
SL3.0ch07	38530731	SNV	Heterozygous	9	24	37.5
SL3.0ch07	38530836	SNV	Heterozygous	16	25	64
SL3.0ch07	38530836	SNV	Heterozygous	9	25	36
SL3.0ch07	38530845	SNV	Heterozygous	21	31	67.7419
SL3.0ch07	38530845	SNV	Heterozygous	10	31	32.2581
SL3.0ch07	38530876	SNV	Heterozygous	26	35	74.2857
SL3.0ch07	38530876	SNV	Heterozygous	9	35	25.7143
SL3.0ch07	38530880	SNV	Heterozygous	26	35	74.2857
SL3.0ch07	38530880	SNV	Heterozygous	9	35	25.7143
SL3.0ch07	38530978	SNV	Homozygous	24	26	92.3077
SL3.0ch07	38531373	SNV	Heterozygous	17	27	62.963
SL3.0ch07	38531373	SNV	Heterozygous	10	27	37.037
SL3.0ch07	38531385	SNV	Heterozygous	16	26	61.5385
SL3.0ch07	38531385	SNV	Heterozygous	10	26	38.4615
SL3.0ch07	38531444	SNV	Heterozygous	12	19	63.1579
SL3.0ch07	38531444	SNV	Heterozygous	7	19	36.8421
SL3.0ch07	38533627	SNV	Heterozygous	7	13	53.8462
SL3.0ch07	38533627	SNV	Heterozygous	6	13	46.1538
SL3.0ch07	38533915	SNV	Heterozygous	9	19	47.3684
SL3.0ch07	38533915	SNV	Heterozygous	10	19	52.6316
SL3.0ch07	38533947	SNV	Heterozygous	10	17	58.8235
SL3.0ch07	38533947	SNV	Heterozygous	7	17	41.1765
SL3.0ch07	38533964	SNV	Heterozygous	10	15	66.6667
SL3.0ch07	38533964	SNV	Heterozygous	5	15	33.3333
SL3.0ch07	38534113	SNV	Heterozygous	12	20	60
SL3.0ch07	38534113	SNV	Heterozygous	8	20	40
SL3.0ch07	38534127	SNV	Heterozygous	9	15	60
SL3.0ch07	38534127	SNV	Heterozygous	6	15	40
SL3.0ch07	38534156	SNV	Heterozygous	10	15	66.6667
SL3.0ch07	38534156	SNV	Heterozygous	5	15	33.3333
SL3.0ch07	38534185	SNV	Heterozygous	12	17	70.5882
SL3.0ch07	38534185	SNV	Heterozygous	5	17	29.4118
SL3.0ch07	38534190	SNV	Heterozygous	14	19	73.6842
SL3.0ch07	38534190	SNV	Heterozygous	5	19	26.3158
SL3.0ch07	38534193	SNV	Heterozygous	14	19	73.6842
SL3.0ch07	38534193	SNV	Heterozygous	5	19	26.3158
SL3.0ch07	38534261..38534262	MNV	Heterozygous	9	12	75
SL3.0ch07	38534261..38534262	MNV	Heterozygous	3	12	25
SL3.0ch07	38534301	SNV	Heterozygous	3	5	60
SL3.0ch07	38534301	SNV	Heterozygous	2	5	40
SL3.0ch07	38534327	SNV	Heterozygous	6	11	54.5455
SL3.0ch07	38534327	SNV	Heterozygous	5	11	45.4545
SL3.0ch07	38534331	SNV	Heterozygous	6	11	54.5455
SL3.0ch07	38534331	SNV	Heterozygous	5	11	45.4545
SL3.0ch07	38534372	SNV	Heterozygous	18	25	72
SL3.0ch07	38534372	SNV	Heterozygous	7	25	28
SL3.0ch07	38534391	SNV	Heterozygous	19	26	73.0769
SL3.0ch07	38534391	SNV	Heterozygous	7	26	26.9231
SL3.0ch07	38534403	SNV	Heterozygous	19	26	73.0769
SL3.0ch07	38534403	SNV	Heterozygous	7	26	26.9231
SL3.0ch07	38534481	SNV	Heterozygous	8	11	72.7273
SL3.0ch07	38534481	SNV	Heterozygous	3	11	27.2727
SL3.0ch07	38534686	SNV	Heterozygous	6	10	60
SL3.0ch07	38534686	SNV	Heterozygous	4	10	40
SL3.0ch07	38534737	SNV	Heterozygous	10	14	71.4286
SL3.0ch07	38534737	SNV	Heterozygous	4	14	28.5714
SL3.0ch07	38534746	SNV	Heterozygous	10	14	71.4286
SL3.0ch07	38534746	SNV	Heterozygous	4	14	28.5714
SL3.0ch07	38534855	SNV	Heterozygous	2	4	50
SL3.0ch07	38534855	SNV	Heterozygous	2	4	50
SL3.0ch07	38535064	SNV	Heterozygous	11	18	61.1111
SL3.0ch07	38535064	SNV	Heterozygous	7	18	38.8889
SL3.0ch07	38535409	SNV	Heterozygous	8	16	50
SL3.0ch07	38535409	SNV	Heterozygous	8	16	50
SL3.0ch07	38535455	SNV	Heterozygous	6	18	33.3333
SL3.0ch07	38535455	SNV	Heterozygous	12	18	66.6667
SL3.0ch07	38535463	SNV	Heterozygous	6	18	33.3333
SL3.0ch07	38535463	SNV	Heterozygous	12	18	66.6667
SL3.0ch07	38535474	SNV	Heterozygous	11	23	47.8261
SL3.0ch07	38535474	SNV	Heterozygous	12	23	52.1739
SL3.0ch07	38535510	SNV	Heterozygous	11	16	68.75
SL3.0ch07	38535510	SNV	Heterozygous	5	16	31.25
SL3.0ch07	38535518	SNV	Heterozygous	16	21	76.1905
SL3.0ch07	38535518	SNV	Heterozygous	5	21	23.8095
SL3.0ch07	38535628	SNV	Heterozygous	9	15	60
SL3.0ch07	38535628	SNV	Heterozygous	6	15	40
SL3.0ch07	38535714	SNV	Heterozygous	13	24	54.1667
SL3.0ch07	38535714	SNV	Heterozygous	11	24	45.8333
SL3.0ch07	38536062	SNV	Heterozygous	10	13	76.9231
SL3.0ch07	38536062	SNV	Heterozygous	3	13	23.0769
SL3.0ch07	38536086^38536087	Insertion	Heterozygous	9	12	75
SL3.0ch07	38536086^38536087	Insertion	Heterozygous	3	12	25
SL3.0ch07	38536089	Deletion	Heterozygous	9	12	75
SL3.0ch07	38536089	SNV	Heterozygous	3	12	25
SL3.0ch07	38536119	SNV	Heterozygous	9	13	69.2308
SL3.0ch07	38536119	SNV	Heterozygous	4	13	30.7692
SL3.0ch07	38536156	SNV	Heterozygous	8	14	57.1429
SL3.0ch07	38536156	SNV	Heterozygous	6	14	42.8571
SL3.0ch07	38536226	SNV	Heterozygous	12	19	63.1579
SL3.0ch07	38536226	SNV	Heterozygous	7	19	36.8421
SL3.0ch07	38536337	SNV	Heterozygous	11	17	64.7059
SL3.0ch07	38536337	SNV	Heterozygous	6	17	35.2941
SL3.0ch07	38536351	SNV	Heterozygous	11	17	64.7059
SL3.0ch07	38536351	SNV	Heterozygous	6	17	35.2941
SL3.0ch07	38536392	SNV	Heterozygous	9	13	69.2308
SL3.0ch07	38536392	SNV	Heterozygous	4	13	30.7692
SL3.0ch07	38536711	SNV	Heterozygous	8	10	80
SL3.0ch07	38536711	SNV	Heterozygous	2	10	20
SL3.0ch07	38536715	SNV	Heterozygous	7	10	70
SL3.0ch07	38536715	SNV	Heterozygous	3	10	30
SL3.0ch07	38536855	SNV	Heterozygous	16	20	80
SL3.0ch07	38536855	SNV	Heterozygous	4	20	20
SL3.0ch07	38536881	SNV	Heterozygous	8	18	44.4444
SL3.0ch07	38536881	SNV	Heterozygous	10	18	55.5556
SL3.0ch07	38537212	SNV	Heterozygous	14	20	70
SL3.0ch07	38537212	SNV	Heterozygous	6	20	30
SL3.0ch07	38537277	SNV	Heterozygous	11	14	78.5714
SL3.0ch07	38537277	SNV	Heterozygous	3	14	21.4286
SL3.0ch07	38537486	SNV	Homozygous	19	22	86.3636
SL3.0ch07	38537590	SNV	Homozygous	14	14	100
SL3.0ch07	38537627	SNV	Homozygous	18	19	94.7368
SL3.0ch07	38537644	SNV	Homozygous	15	18	83.3333
SL3.0ch07	38537700	SNV	Heterozygous	15	21	71.4286
SL3.0ch07	38537700	SNV	Heterozygous	6	21	28.5714
SL3.0ch07	38537734	SNV	Heterozygous	11	15	73.3333
SL3.0ch07	38537734	SNV	Heterozygous	4	15	26.6667
SL3.0ch07	38537788	SNV	Heterozygous	14	18	77.7778
SL3.0ch07	38537788	SNV	Heterozygous	4	18	22.2222
SL3.0ch07	38537803	SNV	Heterozygous	12	16	75
SL3.0ch07	38537803	SNV	Heterozygous	4	16	25
SL3.0ch07	38537842	SNV	Heterozygous	9	14	64.2857
SL3.0ch07	38537842	SNV	Heterozygous	5	14	35.7143
SL3.0ch07	38537915	SNV	Heterozygous	11	14	78.5714
SL3.0ch07	38537915	SNV	Heterozygous	3	14	21.4286
SL3.0ch07	38537958	SNV	Homozygous	11	13	84.6154
SL3.0ch07	38538643	SNV	Heterozygous	18	23	78.2609
SL3.0ch07	38538643	SNV	Heterozygous	5	23	21.7391
SL3.0ch07	38538775	SNV	Heterozygous	8	13	61.5385
SL3.0ch07	38538775	SNV	Heterozygous	5	13	38.4615
SL3.0ch07	38538814	SNV	Heterozygous	11	16	68.75
SL3.0ch07	38538814	SNV	Heterozygous	5	16	31.25
SL3.0ch07	38538817	SNV	Heterozygous	10	15	66.6667
SL3.0ch07	38538817	SNV	Heterozygous	5	15	33.3333
SL3.0ch07	38539524	SNV	Heterozygous	8	10	80
SL3.0ch07	38539524	SNV	Heterozygous	2	10	20
SL3.0ch07	38539656..38539657	MNV	Heterozygous	13	17	76.4706
SL3.0ch07	38539656..38539657	MNV	Heterozygous	4	17	23.5294
SL3.0ch07	38539964	SNV	Heterozygous	22	29	75.8621
SL3.0ch07	38539964	SNV	Heterozygous	7	29	24.1379
SL3.0ch07	38540004	SNV	Heterozygous	9	15	60
SL3.0ch07	38540004	SNV	Heterozygous	6	15	40
SL3.0ch07	38540477	SNV	Homozygous	20	23	86.9565
SL3.0ch07	38540501	SNV	Heterozygous	17	22	77.2727
SL3.0ch07	38540501	SNV	Heterozygous	5	22	22.7273
SL3.0ch07	38540514	SNV	Heterozygous	16	20	80
SL3.0ch07	38540514	SNV	Heterozygous	4	20	20
SL3.0ch07	38540556	SNV	Homozygous	21	24	87.5
SL3.0ch07	38540701	SNV	Heterozygous	15	23	65.2174
SL3.0ch07	38540701	SNV	Heterozygous	8	23	34.7826
SL3.0ch07	38541427..38541428	MNV	Heterozygous	7	9	77.7778
SL3.0ch07	38541427..38541428	MNV	Heterozygous	2	9	22.2222
SL3.0ch07	38541737	SNV	Heterozygous	7	20	35
SL3.0ch07	38542088	SNV	Homozygous	18	22	81.8182
SL3.0ch07	38542110	SNV	Homozygous	23	27	85.1852
SL3.0ch07	38542134	SNV	Heterozygous	19	24	79.1667
SL3.0ch07	38542134	SNV	Heterozygous	5	24	20.8333
SL3.0ch07	38542177	SNV	Heterozygous	19	30	63.3333
SL3.0ch07	38542177	SNV	Heterozygous	11	30	36.6667
SL3.0ch07	38542285	SNV	Heterozygous	19	30	63.3333
SL3.0ch07	38542285	SNV	Heterozygous	11	30	36.6667
SL3.0ch07	38542391..38542415	Deletion	Heterozygous	5	12	41.6667
SL3.0ch07	38542391..38542415	MNV	Heterozygous	7	12	58.3333
SL3.0ch07	38542483	SNV	Heterozygous	15	23	65.2174
SL3.0ch07	38542483	SNV	Heterozygous	8	23	34.7826
SL3.0ch07	38542637	SNV	Heterozygous	17	24	70.8333
SL3.0ch07	38542637	SNV	Heterozygous	6	24	25
SL3.0ch07	38542783	SNV	Heterozygous	15	22	68.1818
SL3.0ch07	38542783	SNV	Heterozygous	7	22	31.8182
SL3.0ch07	38542999	SNV	Heterozygous	7	11	63.6364
SL3.0ch07	38542999	SNV	Heterozygous	4	11	36.3636
SL3.0ch07	38543028	SNV	Heterozygous	8	14	57.1429
SL3.0ch07	38543028	SNV	Heterozygous	6	14	42.8571
SL3.0ch07	38543117	SNV	Heterozygous	12	24	50
SL3.0ch07	38543117	SNV	Heterozygous	12	24	50
SL3.0ch07	38543158	SNV	Heterozygous	9	18	50
SL3.0ch07	38543158	SNV	Heterozygous	9	18	50
SL3.0ch07	38543185	SNV	Heterozygous	13	22	59.0909
SL3.0ch07	38543185	SNV	Heterozygous	9	22	40.9091
SL3.0ch07	38543202	SNV	Heterozygous	13	19	68.4211
SL3.0ch07	38543202	SNV	Heterozygous	6	19	31.5789
SL3.0ch07	38543567	SNV	Heterozygous	12	17	70.5882
SL3.0ch07	38543567	SNV	Heterozygous	5	17	29.4118
SL3.0ch07	38543711	SNV	Homozygous	13	14	92.8571
SL3.0ch07	38543714	SNV	Homozygous	10	11	90.9091
SL3.0ch07	38543729	SNV	Homozygous	13	13	100
SL3.0ch07	38543740	SNV	Homozygous	13	13	100
SL3.0ch07	38543778	Deletion	Homozygous	21	24	87.5
SL3.0ch07	38543786	SNV	Homozygous	23	26	88.4615
SL3.0ch07	38543891	SNV	Homozygous	25	31	80.6452
SL3.0ch07	38544245	SNV	Heterozygous	12	22	54.5455
SL3.0ch07	38544245	SNV	Heterozygous	10	22	45.4545
SL3.0ch07	38544347	SNV	Heterozygous	9	13	69.2308
SL3.0ch07	38544347	SNV	Heterozygous	4	13	30.7692
SL3.0ch07	38544397	SNV	Homozygous	9	11	81.8182
SL3.0ch07	38544452	SNV	Heterozygous	12	17	70.5882
SL3.0ch07	38544452	SNV	Heterozygous	4	17	23.5294
SL3.0ch07	38544476	SNV	Heterozygous	14	18	77.7778
SL3.0ch07	38544476	SNV	Heterozygous	4	18	22.2222
SL3.0ch07	38544642	SNV	Heterozygous	14	22	63.6364
SL3.0ch07	38544642	SNV	Heterozygous	8	22	36.3636
SL3.0ch07	38544700	SNV	Heterozygous	10	20	50
SL3.0ch07	38544700	SNV	Heterozygous	10	20	50
SL3.0ch07	38545622	SNV	Heterozygous	17	22	77.2727
SL3.0ch07	38545622	SNV	Heterozygous	5	22	22.7273
SL3.0ch07	38545798	SNV	Heterozygous	12	21	57.1429
SL3.0ch07	38545798	SNV	Heterozygous	9	21	42.8571
SL3.0ch07	38545811	SNV	Heterozygous	15	24	62.5
SL3.0ch07	38545811	SNV	Heterozygous	9	24	37.5
SL3.0ch07	38545988	SNV	Heterozygous	21	28	75
SL3.0ch07	38545988	SNV	Heterozygous	7	28	25
SL3.0ch07	38546125	SNV	Heterozygous	24	38	63.1579
SL3.0ch07	38546125	SNV	Heterozygous	14	38	36.8421
SL3.0ch07	38546141	SNV	Heterozygous	19	32	59.375
SL3.0ch07	38546141	SNV	Heterozygous	13	32	40.625
SL3.0ch07	38546282	SNV	Heterozygous	15	23	65.2174
SL3.0ch07	38546282	SNV	Heterozygous	8	23	34.7826
SL3.0ch07	38546300	Deletion	Heterozygous	16	25	64
SL3.0ch07	38546300	SNV	Heterozygous	9	25	36
SL3.0ch07	38546673	SNV	Heterozygous	16	25	64
SL3.0ch07	38546673	SNV	Heterozygous	9	25	36
SL3.0ch07	38546675	SNV	Heterozygous	16	25	64
SL3.0ch07	38546675	SNV	Heterozygous	9	25	36
SL3.0ch07	38546911	SNV	Heterozygous	8	16	50
SL3.0ch07	38546911	SNV	Heterozygous	8	16	50
SL3.0ch07	38546973	SNV	Heterozygous	13	25	52
SL3.0ch07	38546973	SNV	Heterozygous	12	25	48
SL3.0ch07	38546977	SNV	Heterozygous	13	25	52
SL3.0ch07	38546977	SNV	Heterozygous	12	25	48
SL3.0ch07	38547168	SNV	Heterozygous	18	23	78.2609
SL3.0ch07	38547168	SNV	Heterozygous	5	23	21.7391
SL3.0ch07	38547182	SNV	Heterozygous	17	25	68
SL3.0ch07	38547182	SNV	Heterozygous	8	25	32
SL3.0ch07	38547238	SNV	Heterozygous	19	29	65.5172
SL3.0ch07	38547238	SNV	Heterozygous	10	29	34.4828
SL3.0ch07	38547304	SNV	Heterozygous	17	28	60.7143
SL3.0ch07	38547304	SNV	Heterozygous	11	28	39.2857
SL3.0ch07	38547318	SNV	Heterozygous	18	30	60
SL3.0ch07	38547318	SNV	Heterozygous	12	30	40
SL3.0ch07	38547367	SNV	Heterozygous	17	26	65.3846
SL3.0ch07	38547367	SNV	Heterozygous	9	26	34.6154
SL3.0ch07	38547402	SNV	Heterozygous	18	26	69.2308
SL3.0ch07	38547402	SNV	Heterozygous	8	26	30.7692
SL3.0ch07	38547539	SNV	Heterozygous	23	31	74.1935
SL3.0ch07	38547539	SNV	Heterozygous	8	31	25.8065
SL3.0ch07	38547733	SNV	Heterozygous	11	18	61.1111
SL3.0ch07	38547733	SNV	Heterozygous	7	18	38.8889
SL3.0ch07	38547964	SNV	Heterozygous	8	17	47.0588
SL3.0ch07	38547964	SNV	Heterozygous	9	17	52.9412
SL3.0ch07	38548180	SNV	Heterozygous	11	17	64.7059
SL3.0ch07	38548180	SNV	Heterozygous	6	17	35.2941
SL3.0ch07	38548237	SNV	Heterozygous	11	18	61.1111
SL3.0ch07	38548237	SNV	Heterozygous	7	18	38.8889
SL3.0ch07	38548448	SNV	Homozygous	15	16	93.75
SL3.0ch07	38548625	SNV	Heterozygous	16	21	76.1905
SL3.0ch07	38548625	SNV	Heterozygous	5	21	23.8095
SL3.0ch07	38548787	SNV	Heterozygous	14	19	73.6842
SL3.0ch07	38548787	SNV	Heterozygous	5	19	26.3158
SL3.0ch07	38548832	SNV	Heterozygous	10	13	76.9231
SL3.0ch07	38548832	SNV	Heterozygous	3	13	23.0769
SL3.0ch07	38548894..38548895	MNV	Heterozygous	9	12	75
SL3.0ch07	38548894..38548895	MNV	Heterozygous	3	12	25
SL3.0ch07	38548915	SNV	Heterozygous	8	11	72.7273
SL3.0ch07	38548915	SNV	Heterozygous	3	11	27.2727
SL3.0ch07	38549073	SNV	Homozygous	9	11	81.8182
SL3.0ch07	38549342	SNV	Heterozygous	25	37	67.5676
SL3.0ch07	38549342	SNV	Heterozygous	12	37	32.4324
SL3.0ch07	38549425	SNV	Heterozygous	21	35	60
SL3.0ch07	38549425	SNV	Heterozygous	13	35	37.1429
SL3.0ch07	38549464	SNV	Heterozygous	21	34	61.7647
SL3.0ch07	38549464	SNV	Heterozygous	13	34	38.2353
SL3.0ch07	38549474	SNV	Heterozygous	21	35	60
SL3.0ch07	38549474	SNV	Heterozygous	14	35	40
SL3.0ch07	38549476	SNV	Heterozygous	21	35	60
SL3.0ch07	38549476	SNV	Heterozygous	14	35	40
SL3.0ch07	38549520	SNV	Heterozygous	14	23	60.8696
SL3.0ch07	38549520	SNV	Heterozygous	9	23	39.1304
SL3.0ch07	38549620	SNV	Heterozygous	17	30	56.6667
SL3.0ch07	38549620	SNV	Heterozygous	13	30	43.3333
SL3.0ch07	38549707..38549708	MNV	Heterozygous	17	27	62.963
SL3.0ch07	38549707..38549708	MNV	Heterozygous	10	27	37.037
SL3.0ch07	38549732	SNV	Heterozygous	13	25	52
SL3.0ch07	38549732	SNV	Heterozygous	12	25	48
SL3.0ch07	38549823	SNV	Heterozygous	17	27	62.963
SL3.0ch07	38549823	SNV	Heterozygous	10	27	37.037
SL3.0ch07	38549875	SNV	Heterozygous	13	25	52
SL3.0ch07	38549875	SNV	Heterozygous	12	25	48
SL3.0ch07	38549908	SNV	Heterozygous	14	24	58.3333
SL3.0ch07	38549908	SNV	Heterozygous	10	24	41.6667
SL3.0ch07	38549984	SNV	Heterozygous	11	17	64.7059
SL3.0ch07	38549984	SNV	Heterozygous	6	17	35.2941
SL3.0ch07	38550026	SNV	Heterozygous	8	15	53.3333
SL3.0ch07	38550026	SNV	Heterozygous	7	15	46.6667
SL3.0ch07	38550072^38550073	Insertion	Heterozygous	4	10	40
SL3.0ch07	38550072^38550073	Insertion	Heterozygous	6	10	60
SL3.0ch07	38550077	SNV	Heterozygous	8	14	57.1429
SL3.0ch07	38550077	SNV	Heterozygous	6	14	42.8571
SL3.0ch07	38550114	SNV	Heterozygous	16	22	72.7273
SL3.0ch07	38550114	SNV	Heterozygous	6	22	27.2727
SL3.0ch07	38550161	SNV	Heterozygous	17	24	70.8333
SL3.0ch07	38550161	SNV	Heterozygous	7	24	29.1667
SL3.0ch07	38550244	SNV	Heterozygous	18	23	78.2609
SL3.0ch07	38550244	SNV	Heterozygous	5	23	21.7391
SL3.0ch07	38550293	SNV	Homozygous	17	17	100
SL3.0ch07	38550346..38550347	MNV	Homozygous	16	19	84.2105
SL3.0ch07	38550368	SNV	Heterozygous	18	26	69.2308
SL3.0ch07	38550368	SNV	Heterozygous	8	26	30.7692
SL3.0ch07	38550402	SNV	Heterozygous	20	27	74.0741
SL3.0ch07	38550402	SNV	Heterozygous	7	27	25.9259
SL3.0ch07	38550423	SNV	Heterozygous	14	19	73.6842
SL3.0ch07	38550423	SNV	Heterozygous	5	19	26.3158
SL3.0ch07	38550439	SNV	Heterozygous	11	18	61.1111
SL3.0ch07	38550439	SNV	Heterozygous	7	18	38.8889
SL3.0ch07	38550455	SNV	Heterozygous	14	20	70
SL3.0ch07	38550455	SNV	Heterozygous	6	20	30
SL3.0ch07	38550601	SNV	Homozygous	28	35	80
SL3.0ch07	38550773	Deletion	Heterozygous	25	33	75.7576
SL3.0ch07	38550773	SNV	Heterozygous	8	33	24.2424
SL3.0ch07	38550783	SNV	Heterozygous	27	35	77.1429
SL3.0ch07	38550783	SNV	Heterozygous	8	35	22.8571
SL3.0ch07	38550785	SNV	Heterozygous	27	35	77.1429
SL3.0ch07	38550785	SNV	Heterozygous	8	35	22.8571
SL3.0ch07	38550804	SNV	Homozygous	21	26	80.7692
SL3.0ch07	38550929	SNV	Heterozygous	23	30	76.6667
SL3.0ch07	38550929	SNV	Heterozygous	7	30	23.3333
SL3.0ch07	38551047	SNV	Heterozygous	27	37	72.973
SL3.0ch07	38551047	SNV	Heterozygous	10	37	27.027
SL3.0ch07	38551138	SNV	Heterozygous	13	27	48.1481
SL3.0ch07	38551138	SNV	Heterozygous	14	27	51.8519
SL3.0ch07	38551334	SNV	Heterozygous	19	28	67.8571
SL3.0ch07	38551334	SNV	Heterozygous	9	28	32.1429
SL3.0ch07	38552029	SNV	Heterozygous	12	22	54.5455
SL3.0ch07	38552029	SNV	Heterozygous	10	22	45.4545
SL3.0ch07	38552187	SNV	Heterozygous	14	27	51.8519
SL3.0ch07	38552187	SNV	Heterozygous	13	27	48.1481
SL3.0ch07	38552288	SNV	Heterozygous	13	20	65
SL3.0ch07	38552288	SNV	Heterozygous	7	20	35
SL3.0ch07	38552301	SNV	Heterozygous	15	25	60
SL3.0ch07	38552301	SNV	Heterozygous	10	25	40
SL3.0ch07	38552349	SNV	Heterozygous	15	24	62.5
SL3.0ch07	38552349	SNV	Heterozygous	9	24	37.5
SL3.0ch07	38552377	SNV	Heterozygous	15	24	62.5
SL3.0ch07	38552377	SNV	Heterozygous	9	24	37.5
SL3.0ch07	38552408	SNV	Homozygous	18	22	81.8182
SL3.0ch07	38552411	SNV	Homozygous	18	22	81.8182
SL3.0ch07	38552773	SNV	Heterozygous	11	16	68.75
SL3.0ch07	38552773	SNV	Heterozygous	5	16	31.25
SL3.0ch07	38552855..38552856	MNV	Heterozygous	12	17	70.5882
SL3.0ch07	38552855..38552856	MNV	Heterozygous	5	17	29.4118
SL3.0ch07	38552946..38552947	MNV	Homozygous	17	20	85
SL3.0ch07	38552974	SNV	Heterozygous	15	21	71.4286
SL3.0ch07	38552974	SNV	Heterozygous	6	21	28.5714
SL3.0ch07	38553002	SNV	Heterozygous	12	17	70.5882
SL3.0ch07	38553002	SNV	Heterozygous	5	17	29.4118
SL3.0ch07	38553053	SNV	Heterozygous	12	18	66.6667
SL3.0ch07	38553053	SNV	Heterozygous	6	18	33.3333
SL3.0ch07	38553062	SNV	Heterozygous	11	15	73.3333
SL3.0ch07	38553062	SNV	Heterozygous	4	15	26.6667
SL3.0ch07	38553072	SNV	Heterozygous	12	16	75
SL3.0ch07	38553072	SNV	Heterozygous	4	16	25
SL3.0ch07	38553489	SNV	Heterozygous	23	34	67.6471
SL3.0ch07	38553489	SNV	Heterozygous	11	34	32.3529
SL3.0ch07	38553503	SNV	Heterozygous	18	32	56.25
SL3.0ch07	38553503	SNV	Heterozygous	14	32	43.75
SL3.0ch07	38553648	SNV	Heterozygous	21	28	75
SL3.0ch07	38553648	SNV	Heterozygous	7	28	25
SL3.0ch07	38553699	SNV	Heterozygous	21	29	72.4138
SL3.0ch07	38553699	SNV	Heterozygous	8	29	27.5862
SL3.0ch07	38553862	SNV	Heterozygous	19	26	73.0769
SL3.0ch07	38553862	SNV	Heterozygous	7	26	26.9231
SL3.0ch07	38553909	SNV	Heterozygous	13	18	72.2222
SL3.0ch07	38553909	SNV	Heterozygous	5	18	27.7778
SL3.0ch07	38553974	SNV	Homozygous	21	23	91.3043
SL3.0ch07	38554242	SNV	Heterozygous	21	29	72.4138
SL3.0ch07	38554242	SNV	Heterozygous	8	29	27.5862
SL3.0ch07	38554493	SNV	Heterozygous	25	32	78.125
SL3.0ch07	38554493	SNV	Heterozygous	7	32	21.875
SL3.0ch07	38554535	SNV	Heterozygous	13	20	65
SL3.0ch07	38554535	SNV	Heterozygous	7	20	35
SL3.0ch07	38555140	SNV	Heterozygous	17	28	60.7143
SL3.0ch07	38555140	SNV	Heterozygous	11	28	39.2857
SL3.0ch07	38555508	SNV	Heterozygous	16	26	61.5385
SL3.0ch07	38555508	SNV	Heterozygous	9	26	34.6154
SL3.0ch07	38555521	SNV	Heterozygous	17	25	68
SL3.0ch07	38555521	SNV	Heterozygous	8	25	32
SL3.0ch07	38555646	SNV	Heterozygous	8	19	42.1053
