## Supplemental Data Set 5 for "Lignin-based resistance to *Cuscuta campestris* parasitism in Heinz resistant tomato cultivars" (part 26 of 33)

### Sheet: Table S4. Resistant specific SN (continued)
Chromosome	Region	Type	Zygosity	Count	Coverage	Frequency
SL3.0ch07	38555646	SNV	Heterozygous	11	19	57.8947
SL3.0ch07	38555664..38555665	MNV	Heterozygous	7	18	38.8889
SL3.0ch07	38555664..38555665	MNV	Heterozygous	11	18	61.1111
SL3.0ch07	38555871	SNV	Heterozygous	20	29	68.9655
SL3.0ch07	38555871	SNV	Heterozygous	9	29	31.0345
SL3.0ch07	38555906	SNV	Heterozygous	21	31	67.7419
SL3.0ch07	38555906	SNV	Heterozygous	10	31	32.2581
SL3.0ch07	38555986	SNV	Heterozygous	13	19	68.4211
SL3.0ch07	38555986	SNV	Heterozygous	6	19	31.5789
SL3.0ch07	38556028	SNV	Heterozygous	12	17	70.5882
SL3.0ch07	38556028	SNV	Heterozygous	5	17	29.4118
SL3.0ch07	38556032	SNV	Heterozygous	14	21	66.6667
SL3.0ch07	38556032	SNV	Heterozygous	7	21	33.3333
SL3.0ch07	38556104	SNV	Heterozygous	15	19	78.9474
SL3.0ch07	38556104	SNV	Heterozygous	4	19	21.0526
SL3.0ch07	38556222	SNV	Heterozygous	16	24	66.6667
SL3.0ch07	38556222	SNV	Heterozygous	8	24	33.3333
SL3.0ch07	38556354	SNV	Heterozygous	12	25	48
SL3.0ch07	38556354	SNV	Heterozygous	13	25	52
SL3.0ch07	38556465	SNV	Heterozygous	13	17	76.4706
SL3.0ch07	38556465	SNV	Heterozygous	4	17	23.5294
SL3.0ch07	38556708	SNV	Heterozygous	32	41	78.0488
SL3.0ch07	38556708	SNV	Heterozygous	9	41	21.9512
SL3.0ch07	38556931	SNV	Heterozygous	20	28	71.4286
SL3.0ch07	38556931	SNV	Heterozygous	8	28	28.5714
SL3.0ch07	38556945	Deletion	Heterozygous	21	27	77.7778
SL3.0ch07	38556945	SNV	Heterozygous	6	27	22.2222
SL3.0ch07	38556963	SNV	Heterozygous	19	28	67.8571
SL3.0ch07	38556963	SNV	Heterozygous	9	28	32.1429
SL3.0ch07	38557003	SNV	Heterozygous	14	20	70
SL3.0ch07	38557003	SNV	Heterozygous	6	20	30
SL3.0ch07	38557008	SNV	Heterozygous	16	23	69.5652
SL3.0ch07	38557008	SNV	Heterozygous	7	23	30.4348
SL3.0ch07	38557015	SNV	Heterozygous	17	24	70.8333
SL3.0ch07	38557015	SNV	Heterozygous	7	24	29.1667
SL3.0ch07	38557420	SNV	Heterozygous	2	5	40
SL3.0ch07	38557420	SNV	Heterozygous	3	5	60
SL3.0ch07	38557424..38557425	MNV	Heterozygous	2	5	40
SL3.0ch07	38557424..38557425	MNV	Heterozygous	3	5	60
SL3.0ch07	38557937	SNV	Heterozygous	16	23	69.5652
SL3.0ch07	38557937	SNV	Heterozygous	7	23	30.4348
SL3.0ch07	38558282	SNV	Heterozygous	19	29	65.5172
SL3.0ch07	38558282	SNV	Heterozygous	10	29	34.4828
SL3.0ch07	38558429	SNV	Heterozygous	15	20	75
SL3.0ch07	38558429	SNV	Heterozygous	5	20	25
SL3.0ch07	38558664	SNV	Heterozygous	19	30	63.3333
SL3.0ch07	38558664	SNV	Heterozygous	11	30	36.6667
SL3.0ch07	38558717	SNV	Heterozygous	16	26	61.5385
SL3.0ch07	38558717	SNV	Heterozygous	10	26	38.4615
SL3.0ch07	38558757	SNV	Heterozygous	14	20	70
SL3.0ch07	38558757	SNV	Heterozygous	6	20	30
SL3.0ch07	38558838..38558839	MNV	Heterozygous	14	21	66.6667
SL3.0ch07	38558838..38558839	MNV	Heterozygous	7	21	33.3333
SL3.0ch07	38558849	SNV	Heterozygous	16	23	69.5652
SL3.0ch07	38558849	SNV	Heterozygous	7	23	30.4348
SL3.0ch07	38558902	SNV	Heterozygous	14	19	73.6842
SL3.0ch07	38558902	SNV	Heterozygous	5	19	26.3158
SL3.0ch07	38558918	SNV	Homozygous	15	18	83.3333
SL3.0ch07	38559074	SNV	Heterozygous	17	24	70.8333
SL3.0ch07	38559074	SNV	Heterozygous	7	24	29.1667
SL3.0ch07	38559114	SNV	Heterozygous	15	22	68.1818
SL3.0ch07	38559114	SNV	Heterozygous	7	22	31.8182
SL3.0ch07	38559282	SNV	Heterozygous	10	17	58.8235
SL3.0ch07	38559282	SNV	Heterozygous	7	17	41.1765
SL3.0ch07	38559336	SNV	Heterozygous	13	22	59.0909
SL3.0ch07	38559336	SNV	Heterozygous	9	22	40.9091
SL3.0ch07	38565915	SNV	Heterozygous	3	8	37.5
SL3.0ch07	38565915	SNV	Heterozygous	5	8	62.5
SL3.0ch07	38568733	SNV	Heterozygous	5	10	50
SL3.0ch07	38568733	SNV	Heterozygous	5	10	50
SL3.0ch07	38568768	SNV	Heterozygous	7	15	46.6667
SL3.0ch07	38568768	SNV	Heterozygous	8	15	53.3333
SL3.0ch07	38568792	SNV	Heterozygous	13	19	68.4211
SL3.0ch07	38568792	SNV	Heterozygous	6	19	31.5789
SL3.0ch07	38568810	SNV	Heterozygous	13	19	68.4211
SL3.0ch07	38568810	SNV	Heterozygous	6	19	31.5789
SL3.0ch07	38568814	SNV	Heterozygous	13	19	68.4211
SL3.0ch07	38568814	SNV	Heterozygous	6	19	31.5789
SL3.0ch07	38568833	SNV	Heterozygous	16	22	72.7273
SL3.0ch07	38568833	SNV	Heterozygous	6	22	27.2727
SL3.0ch07	38569151	SNV	Heterozygous	10	17	58.8235
SL3.0ch07	38569151	SNV	Heterozygous	7	17	41.1765
SL3.0ch07	38569179	SNV	Heterozygous	13	22	59.0909
SL3.0ch07	38569179	SNV	Heterozygous	9	22	40.9091
SL3.0ch07	38569391	SNV	Heterozygous	12	21	57.1429
SL3.0ch07	38569391	SNV	Heterozygous	9	21	42.8571
SL3.0ch07	38569393	SNV	Heterozygous	12	21	57.1429
SL3.0ch07	38569393	SNV	Heterozygous	9	21	42.8571
SL3.0ch07	38569440	SNV	Heterozygous	9	17	52.9412
SL3.0ch07	38569440	SNV	Heterozygous	8	17	47.0588
SL3.0ch07	38569449	SNV	Heterozygous	11	21	52.381
SL3.0ch07	38569449	SNV	Heterozygous	10	21	47.619
SL3.0ch07	38569468	SNV	Heterozygous	9	17	52.9412
SL3.0ch07	38569468	SNV	Heterozygous	8	17	47.0588
SL3.0ch07	38569617	SNV	Heterozygous	7	14	50
SL3.0ch07	38569617	SNV	Heterozygous	7	14	50
SL3.0ch07	38570651	SNV	Heterozygous	5	12	41.6667
SL3.0ch07	38570651	SNV	Heterozygous	7	12	58.3333
SL3.0ch07	38570660	SNV	Heterozygous	6	14	42.8571
SL3.0ch07	38570660	SNV	Heterozygous	8	14	57.1429
SL3.0ch07	38570702	SNV	Heterozygous	10	15	66.6667
SL3.0ch07	38570702	SNV	Heterozygous	5	15	33.3333
SL3.0ch07	38570754	Deletion	Heterozygous	11	16	68.75
SL3.0ch07	38570754	SNV	Heterozygous	5	16	31.25
SL3.0ch07	38570846	SNV	Heterozygous	9	13	69.2308
SL3.0ch07	38570846	SNV	Heterozygous	4	13	30.7692
SL3.0ch07	38570990	SNV	Heterozygous	15	21	71.4286
SL3.0ch07	38570990	SNV	Heterozygous	6	21	28.5714
SL3.0ch07	38571012	SNV	Heterozygous	19	27	70.3704
SL3.0ch07	38571012	SNV	Heterozygous	8	27	29.6296
SL3.0ch07	38571097..38571098	MNV	Heterozygous	14	23	60.8696
SL3.0ch07	38571097..38571098	MNV	Heterozygous	9	23	39.1304
SL3.0ch07	38571199	SNV	Heterozygous	6	13	46.1538
SL3.0ch07	38571199	SNV	Heterozygous	7	13	53.8462
SL3.0ch07	38571211	SNV	Heterozygous	8	19	42.1053
SL3.0ch07	38571211	SNV	Heterozygous	11	19	57.8947
SL3.0ch07	38571543	SNV	Heterozygous	11	22	50
SL3.0ch07	38571543	SNV	Heterozygous	11	22	50
SL3.0ch07	38571638^38571639	Insertion	Heterozygous	17	26	65.3846
SL3.0ch07	38571638^38571639	Insertion	Heterozygous	9	26	34.6154
SL3.0ch07	38571640	SNV	Heterozygous	18	26	69.2308
SL3.0ch07	38571640	SNV	Heterozygous	8	26	30.7692
SL3.0ch07	38571700	SNV	Homozygous	15	17	88.2353
SL3.0ch07	38571724	SNV	Heterozygous	18	26	69.2308
SL3.0ch07	38571724	SNV	Heterozygous	8	26	30.7692
SL3.0ch07	38571903	SNV	Heterozygous	18	31	58.0645
SL3.0ch07	38571903	SNV	Heterozygous	13	31	41.9355
SL3.0ch07	38572082	SNV	Heterozygous	10	24	41.6667
SL3.0ch07	38572082	SNV	Heterozygous	14	24	58.3333
SL3.0ch07	38572437	SNV	Heterozygous	12	19	63.1579
SL3.0ch07	38572437	SNV	Heterozygous	7	19	36.8421
SL3.0ch07	38572655	SNV	Heterozygous	11	17	64.7059
SL3.0ch07	38572655	SNV	Heterozygous	6	17	35.2941
SL3.0ch07	38572719	SNV	Homozygous	13	16	81.25
SL3.0ch07	38572732	SNV	Heterozygous	12	16	75
SL3.0ch07	38572732	SNV	Heterozygous	4	16	25
SL3.0ch07	38572797	SNV	Heterozygous	9	19	47.3684
SL3.0ch07	38572797	SNV	Heterozygous	10	19	52.6316
SL3.0ch07	38572823	SNV	Heterozygous	8	18	44.4444
SL3.0ch07	38572823	SNV	Heterozygous	10	18	55.5556
SL3.0ch07	38572830^38572831	Insertion	Heterozygous	10	21	47.619
SL3.0ch07	38572830^38572831	Insertion	Heterozygous	11	21	52.381
SL3.0ch07	38572893	SNV	Heterozygous	13	21	61.9048
SL3.0ch07	38572893	SNV	Heterozygous	8	21	38.0952
SL3.0ch07	38572935	SNV	Heterozygous	17	24	70.8333
SL3.0ch07	38572935	SNV	Heterozygous	7	24	29.1667
SL3.0ch07	38572945	SNV	Heterozygous	16	22	72.7273
SL3.0ch07	38572945	SNV	Heterozygous	6	22	27.2727
SL3.0ch07	38573400	SNV	Heterozygous	20	28	71.4286
SL3.0ch07	38573400	SNV	Heterozygous	8	28	28.5714
SL3.0ch07	38573498	SNV	Heterozygous	10	16	62.5
SL3.0ch07	38573498	SNV	Heterozygous	6	16	37.5
SL3.0ch07	38573507	SNV	Heterozygous	12	20	60
SL3.0ch07	38573507	SNV	Heterozygous	8	20	40
SL3.0ch07	38573556..38573557	MNV	Heterozygous	14	25	56
SL3.0ch07	38573556..38573557	MNV	Heterozygous	11	25	44
SL3.0ch07	38573575	SNV	Heterozygous	18	30	60
SL3.0ch07	38573575	SNV	Heterozygous	12	30	40
SL3.0ch07	38573836^38573837	Insertion	Heterozygous	18	27	66.6667
SL3.0ch07	38573836^38573837	Insertion	Heterozygous	9	27	33.3333
SL3.0ch07	38573913	SNV	Heterozygous	12	25	48
SL3.0ch07	38573913	SNV	Heterozygous	13	25	52
SL3.0ch07	38574155	SNV	Heterozygous	9	18	50
SL3.0ch07	38574155	SNV	Heterozygous	9	18	50
SL3.0ch07	38574201	SNV	Heterozygous	14	23	60.8696
SL3.0ch07	38574201	SNV	Heterozygous	9	23	39.1304
SL3.0ch07	38574220	SNV	Heterozygous	13	21	61.9048
SL3.0ch07	38574220	SNV	Heterozygous	8	21	38.0952
SL3.0ch07	38574260	SNV	Homozygous	17	21	80.9524
SL3.0ch07	38574364	SNV	Heterozygous	20	30	66.6667
SL3.0ch07	38574364	SNV	Heterozygous	10	30	33.3333
SL3.0ch07	38574399	SNV	Heterozygous	17	27	62.963
SL3.0ch07	38574399	SNV	Heterozygous	10	27	37.037
SL3.0ch07	38574434	SNV	Heterozygous	15	23	65.2174
SL3.0ch07	38574434	SNV	Heterozygous	8	23	34.7826
SL3.0ch07	38574519	SNV	Heterozygous	17	26	65.3846
SL3.0ch07	38574519	SNV	Heterozygous	9	26	34.6154
SL3.0ch07	38574577	SNV	Heterozygous	20	27	74.0741
SL3.0ch07	38574577	SNV	Heterozygous	7	27	25.9259
SL3.0ch07	38574595	SNV	Heterozygous	20	27	74.0741
SL3.0ch07	38574595	SNV	Heterozygous	7	27	25.9259
SL3.0ch07	38574614	SNV	Heterozygous	18	26	69.2308
SL3.0ch07	38574614	SNV	Heterozygous	8	26	30.7692
SL3.0ch07	38574646	SNV	Heterozygous	15	24	62.5
SL3.0ch07	38574646	SNV	Heterozygous	9	24	37.5
SL3.0ch07	38575209	SNV	Heterozygous	13	26	50
SL3.0ch07	38575209	SNV	Heterozygous	13	26	50
SL3.0ch07	38577202	SNV	Homozygous	13	16	81.25
SL3.0ch07	38577421	SNV	Heterozygous	18	25	72
SL3.0ch07	38577421	SNV	Heterozygous	7	25	28
SL3.0ch07	38577480	SNV	Heterozygous	11	20	55
SL3.0ch07	38577480	SNV	Heterozygous	9	20	45
SL3.0ch07	38577487	SNV	Heterozygous	11	20	55
SL3.0ch07	38577487	SNV	Heterozygous	9	20	45
SL3.0ch07	38577505	SNV	Heterozygous	11	19	57.8947
SL3.0ch07	38577505	SNV	Heterozygous	8	19	42.1053
SL3.0ch07	38577509	SNV	Heterozygous	10	17	58.8235
SL3.0ch07	38577509	SNV	Heterozygous	7	17	41.1765
SL3.0ch07	38578431	SNV	Heterozygous	12	18	66.6667
SL3.0ch07	38578431	SNV	Heterozygous	6	18	33.3333
SL3.0ch07	38578567	SNV	Heterozygous	14	26	53.8462
SL3.0ch07	38578567	SNV	Heterozygous	12	26	46.1538
SL3.0ch07	38578570	SNV	Heterozygous	11	23	47.8261
SL3.0ch07	38578570	SNV	Heterozygous	12	23	52.1739
SL3.0ch07	38578572	SNV	Heterozygous	11	23	47.8261
SL3.0ch07	38578572	SNV	Heterozygous	12	23	52.1739
SL3.0ch07	38578579^38578580	Insertion	Heterozygous	10	24	41.6667
SL3.0ch07	38578579^38578580	Insertion	Heterozygous	14	24	58.3333
SL3.0ch07	38578595	SNV	Heterozygous	11	23	47.8261
SL3.0ch07	38578595	SNV	Heterozygous	12	23	52.1739
SL3.0ch07	38578631	SNV	Heterozygous	14	25	56
SL3.0ch07	38578631	SNV	Heterozygous	11	25	44
SL3.0ch07	38578659..38578660	MNV	Heterozygous	17	27	62.963
SL3.0ch07	38578659..38578660	MNV	Heterozygous	10	27	37.037
SL3.0ch07	38578671	SNV	Heterozygous	22	30	73.3333
SL3.0ch07	38578671	SNV	Heterozygous	8	30	26.6667
SL3.0ch07	38578722	Deletion	Heterozygous	15	30	50
SL3.0ch07	38578722	SNV	Heterozygous	15	30	50
SL3.0ch07	38578730	SNV	Heterozygous	15	28	53.5714
SL3.0ch07	38578730	SNV	Heterozygous	13	28	46.4286
SL3.0ch07	38578877	SNV	Heterozygous	13	23	56.5217
SL3.0ch07	38578877	SNV	Heterozygous	10	23	43.4783
SL3.0ch07	38578926	SNV	Heterozygous	11	19	57.8947
SL3.0ch07	38578926	SNV	Heterozygous	8	19	42.1053
SL3.0ch07	38579006	SNV	Heterozygous	13	27	48.1481
SL3.0ch07	38579006	SNV	Heterozygous	14	27	51.8519
SL3.0ch07	38579022	SNV	Heterozygous	14	28	50
SL3.0ch07	38579022	SNV	Heterozygous	14	28	50
SL3.0ch07	38579038	SNV	Heterozygous	11	24	45.8333
SL3.0ch07	38579038	SNV	Heterozygous	13	24	54.1667
SL3.0ch07	38579134	SNV	Heterozygous	17	24	70.8333
SL3.0ch07	38579134	SNV	Heterozygous	7	24	29.1667
SL3.0ch07	38579139	SNV	Heterozygous	16	23	69.5652
SL3.0ch07	38579139	SNV	Heterozygous	7	23	30.4348
SL3.0ch07	38579204	SNV	Heterozygous	13	20	65
SL3.0ch07	38579204	SNV	Heterozygous	7	20	35
SL3.0ch07	38579215	SNV	Heterozygous	12	22	54.5455
SL3.0ch07	38579215	SNV	Heterozygous	10	22	45.4545
SL3.0ch07	38579286	SNV	Heterozygous	13	18	72.2222
SL3.0ch07	38579286	SNV	Heterozygous	5	18	27.7778
SL3.0ch07	38579302	SNV	Heterozygous	13	18	72.2222
SL3.0ch07	38579302	SNV	Heterozygous	5	18	27.7778
SL3.0ch07	38579329	SNV	Homozygous	15	18	83.3333
SL3.0ch07	38580144	SNV	Heterozygous	11	19	57.8947
SL3.0ch07	38580144	SNV	Heterozygous	8	19	42.1053
SL3.0ch07	38580185	SNV	Heterozygous	6	13	46.1538
SL3.0ch07	38580185	SNV	Heterozygous	7	13	53.8462
SL3.0ch07	38580207	SNV	Heterozygous	13	25	52
SL3.0ch07	38580207	SNV	Heterozygous	12	25	48
SL3.0ch07	38580396	SNV	Heterozygous	22	39	56.4103
SL3.0ch07	38580396	SNV	Heterozygous	17	39	43.5897
SL3.0ch07	38580400..38580401	MNV	Heterozygous	21	39	53.8462
SL3.0ch07	38580400..38580401	MNV	Heterozygous	18	39	46.1538
SL3.0ch07	38580437	SNV	Heterozygous	22	40	55
SL3.0ch07	38580437	SNV	Heterozygous	18	40	45
SL3.0ch07	38580492..38580493	MNV	Heterozygous	19	33	57.5758
SL3.0ch07	38580492..38580493	MNV	Heterozygous	14	33	42.4242
SL3.0ch07	38580543	SNV	Heterozygous	23	39	58.9744
SL3.0ch07	38580543	SNV	Heterozygous	16	39	41.0256
SL3.0ch07	38580547	SNV	Heterozygous	21	37	56.7568
SL3.0ch07	38580547	SNV	Heterozygous	16	37	43.2432
SL3.0ch07	38580577	SNV	Heterozygous	15	32	46.875
SL3.0ch07	38580577	SNV	Heterozygous	17	32	53.125
SL3.0ch07	38580790	SNV	Heterozygous	21	30	70
SL3.0ch07	38580790	SNV	Heterozygous	9	30	30
SL3.0ch07	38580807..38580808	MNV	Heterozygous	15	25	60
SL3.0ch07	38580807..38580808	MNV	Heterozygous	10	25	40
SL3.0ch07	38580852	SNV	Heterozygous	12	19	63.1579
SL3.0ch07	38580852	SNV	Heterozygous	7	19	36.8421
SL3.0ch07	38580868	SNV	Heterozygous	12	22	54.5455
SL3.0ch07	38580868	SNV	Heterozygous	10	22	45.4545
SL3.0ch07	38580872	SNV	Heterozygous	13	23	56.5217
SL3.0ch07	38580872	SNV	Heterozygous	10	23	43.4783
SL3.0ch07	38580878	SNV	Heterozygous	12	23	52.1739
SL3.0ch07	38580878	SNV	Heterozygous	11	23	47.8261
SL3.0ch07	38580909	SNV	Heterozygous	18	33	54.5455
SL3.0ch07	38580909	SNV	Heterozygous	15	33	45.4545
SL3.0ch07	38580925	SNV	Heterozygous	21	35	60
SL3.0ch07	38580925	SNV	Heterozygous	14	35	40
SL3.0ch07	38580960	SNV	Heterozygous	19	32	59.375
SL3.0ch07	38580960	SNV	Heterozygous	13	32	40.625
SL3.0ch07	38581446	SNV	Heterozygous	18	27	66.6667
SL3.0ch07	38581446	SNV	Heterozygous	9	27	33.3333
SL3.0ch07	38581494	SNV	Heterozygous	14	20	70
SL3.0ch07	38581494	SNV	Heterozygous	6	20	30
SL3.0ch07	38581692	SNV	Heterozygous	19	25	76
SL3.0ch07	38581692	SNV	Heterozygous	6	25	24
SL3.0ch07	38581847	SNV	Heterozygous	19	24	79.1667
SL3.0ch07	38581847	SNV	Heterozygous	5	24	20.8333
SL3.0ch07	38581894	SNV	Heterozygous	27	34	79.4118
SL3.0ch07	38581894	SNV	Heterozygous	7	34	20.5882
SL3.0ch07	38581922	SNV	Heterozygous	21	28	75
SL3.0ch07	38581922	SNV	Heterozygous	7	28	25
SL3.0ch07	38582066	SNV	Heterozygous	15	23	65.2174
SL3.0ch07	38582066	SNV	Heterozygous	8	23	34.7826
SL3.0ch07	38582112	SNV	Heterozygous	15	24	62.5
SL3.0ch07	38582112	SNV	Heterozygous	8	24	33.3333
SL3.0ch07	38582216	SNV	Heterozygous	18	24	75
SL3.0ch07	38582216	SNV	Heterozygous	6	24	25
SL3.0ch07	38582343	SNV	Heterozygous	22	29	75.8621
SL3.0ch07	38582343	SNV	Heterozygous	7	29	24.1379
SL3.0ch07	38583158	SNV	Heterozygous	14	20	70
SL3.0ch07	38583158	SNV	Heterozygous	6	20	30
SL3.0ch07	38583260	SNV	Heterozygous	10	16	62.5
SL3.0ch07	38583260	SNV	Heterozygous	6	16	37.5
SL3.0ch07	38583352^38583353	Insertion	Heterozygous	20	26	76.9231
SL3.0ch07	38583352^38583353	Insertion	Heterozygous	6	26	23.0769
SL3.0ch07	38583434	SNV	Heterozygous	12	15	80
SL3.0ch07	38583434	SNV	Heterozygous	3	15	20
SL3.0ch07	38583573	SNV	Heterozygous	17	25	68
SL3.0ch07	38583573	SNV	Heterozygous	8	25	32
SL3.0ch07	38583801	SNV	Heterozygous	14	22	63.6364
SL3.0ch07	38583801	SNV	Heterozygous	8	22	36.3636
SL3.0ch07	38583900	SNV	Heterozygous	12	19	63.1579
SL3.0ch07	38583900	SNV	Heterozygous	7	19	36.8421
SL3.0ch07	38583935	SNV	Heterozygous	12	27	44.4444
SL3.0ch07	38583935	SNV	Heterozygous	15	27	55.5556
SL3.0ch07	38583949	SNV	Heterozygous	12	25	48
SL3.0ch07	38583949	SNV	Heterozygous	13	25	52
SL3.0ch07	38583978^38583979	Insertion	Heterozygous	8	23	34.7826
SL3.0ch07	38583978^38583979	Insertion	Heterozygous	15	23	65.2174
SL3.0ch07	38583981	SNV	Heterozygous	8	24	33.3333
SL3.0ch07	38583981	SNV	Heterozygous	16	24	66.6667
SL3.0ch07	38584313^38584314	Insertion	Heterozygous	7	12	58.3333
SL3.0ch07	38584313^38584314	Insertion	Heterozygous	5	12	41.6667
SL3.0ch07	38584325	SNV	Heterozygous	7	12	58.3333
SL3.0ch07	38584325	SNV	Heterozygous	5	12	41.6667
SL3.0ch07	38584344	SNV	Heterozygous	6	12	50
SL3.0ch07	38584344	SNV	Heterozygous	6	12	50
SL3.0ch07	38584378	SNV	Heterozygous	9	21	42.8571
SL3.0ch07	38584378	SNV	Heterozygous	12	21	57.1429
SL3.0ch07	38584438	SNV	Heterozygous	17	28	60.7143
SL3.0ch07	38584438	SNV	Heterozygous	11	28	39.2857
SL3.0ch07	38584464	SNV	Heterozygous	15	24	62.5
SL3.0ch07	38584464	SNV	Heterozygous	9	24	37.5
SL3.0ch07	38584477	SNV	Heterozygous	10	20	50
SL3.0ch07	38584477	SNV	Heterozygous	10	20	50
SL3.0ch07	38584486	SNV	Heterozygous	9	18	50
SL3.0ch07	38584486	SNV	Heterozygous	9	18	50
SL3.0ch07	38584507	SNV	Heterozygous	11	20	55
SL3.0ch07	38584507	SNV	Heterozygous	9	20	45
SL3.0ch07	38584514	SNV	Heterozygous	12	20	60
SL3.0ch07	38584514	SNV	Heterozygous	8	20	40
SL3.0ch07	38584533	SNV	Heterozygous	12	19	63.1579
SL3.0ch07	38584533	SNV	Heterozygous	7	19	36.8421
SL3.0ch07	38584584	SNV	Heterozygous	22	28	78.5714
SL3.0ch07	38584584	SNV	Heterozygous	6	28	21.4286
SL3.0ch07	38584704	SNV	Heterozygous	8	23	34.7826
SL3.0ch07	38584704	SNV	Heterozygous	15	23	65.2174
SL3.0ch07	38585018	SNV	Heterozygous	17	24	70.8333
SL3.0ch07	38585018	SNV	Heterozygous	7	24	29.1667
SL3.0ch07	38585048	SNV	Heterozygous	12	19	63.1579
SL3.0ch07	38585048	SNV	Heterozygous	6	19	31.5789
SL3.0ch07	38585133	SNV	Heterozygous	17	22	77.2727
SL3.0ch07	38585133	SNV	Heterozygous	5	22	22.7273
SL3.0ch07	38585178	SNV	Heterozygous	15	22	68.1818
SL3.0ch07	38585178	SNV	Heterozygous	7	22	31.8182
SL3.0ch07	38585197^38585198	Insertion	Heterozygous	15	23	65.2174
SL3.0ch07	38585197^38585198	Insertion	Heterozygous	8	23	34.7826
SL3.0ch07	38585340	SNV	Heterozygous	11	20	55
SL3.0ch07	38585340	SNV	Heterozygous	9	20	45
SL3.0ch07	38585365	SNV	Heterozygous	10	18	55.5556
SL3.0ch07	38585365	SNV	Heterozygous	8	18	44.4444
SL3.0ch07	38585388	SNV	Heterozygous	14	20	70
SL3.0ch07	38585388	SNV	Heterozygous	6	20	30
SL3.0ch07	38585399	SNV	Heterozygous	14	19	73.6842
SL3.0ch07	38585399	SNV	Heterozygous	5	19	26.3158
SL3.0ch07	38585402	SNV	Heterozygous	14	19	73.6842
SL3.0ch07	38585402	SNV	Heterozygous	5	19	26.3158
SL3.0ch07	38586285	SNV	Heterozygous	25	36	69.4444
SL3.0ch07	38586285	SNV	Heterozygous	11	36	30.5556
SL3.0ch07	38586296	SNV	Heterozygous	19	29	65.5172
SL3.0ch07	38586296	SNV	Heterozygous	10	29	34.4828
SL3.0ch07	38586355	SNV	Heterozygous	15	21	71.4286
SL3.0ch07	38586355	SNV	Heterozygous	6	21	28.5714
SL3.0ch07	38586366	SNV	Heterozygous	15	23	65.2174
SL3.0ch07	38586366	SNV	Heterozygous	8	23	34.7826
SL3.0ch07	38586368	SNV	Heterozygous	15	23	65.2174
SL3.0ch07	38586368	SNV	Heterozygous	8	23	34.7826
SL3.0ch07	38586595	SNV	Heterozygous	14	21	66.6667
SL3.0ch07	38586595	SNV	Heterozygous	7	21	33.3333
SL3.0ch07	38586883	SNV	Heterozygous	20	28	71.4286
SL3.0ch07	38586883	SNV	Heterozygous	8	28	28.5714
SL3.0ch07	38586888	SNV	Heterozygous	18	26	69.2308
SL3.0ch07	38586888	SNV	Heterozygous	8	26	30.7692
SL3.0ch07	38586898	SNV	Heterozygous	18	27	66.6667
SL3.0ch07	38586898	SNV	Heterozygous	9	27	33.3333
SL3.0ch07	38587000	SNV	Homozygous	18	21	85.7143
SL3.0ch07	38587017	Deletion	Heterozygous	16	28	57.1429
SL3.0ch07	38587017	SNV	Heterozygous	12	28	42.8571
SL3.0ch07	38587144	SNV	Heterozygous	12	16	75
SL3.0ch07	38587144	SNV	Heterozygous	4	16	25
SL3.0ch07	38587432	SNV	Heterozygous	12	17	70.5882
SL3.0ch07	38587432	SNV	Heterozygous	5	17	29.4118
SL3.0ch07	38587439	SNV	Heterozygous	13	19	68.4211
SL3.0ch07	38587439	SNV	Heterozygous	6	19	31.5789
SL3.0ch07	38587586	SNV	Heterozygous	10	18	55.5556
SL3.0ch07	38587586	SNV	Heterozygous	8	18	44.4444
SL3.0ch07	38587588	SNV	Heterozygous	10	19	52.6316
SL3.0ch07	38587588	SNV	Heterozygous	9	19	47.3684
SL3.0ch07	38588035	SNV	Heterozygous	21	33	63.6364
SL3.0ch07	38588035	SNV	Heterozygous	12	33	36.3636
SL3.0ch07	38589298	SNV	Heterozygous	13	18	72.2222
SL3.0ch07	38589298	SNV	Heterozygous	5	18	27.7778
SL3.0ch07	38589315	SNV	Heterozygous	10	15	66.6667
SL3.0ch07	38589315	SNV	Heterozygous	5	15	33.3333
SL3.0ch07	38589510	SNV	Heterozygous	15	25	60
SL3.0ch07	38589510	SNV	Heterozygous	10	25	40
SL3.0ch07	38589649	SNV	Heterozygous	18	26	69.2308
SL3.0ch07	38589649	SNV	Heterozygous	8	26	30.7692
SL3.0ch07	38590280	SNV	Heterozygous	20	29	68.9655
SL3.0ch07	38590280	SNV	Heterozygous	9	29	31.0345
SL3.0ch07	38590285	SNV	Heterozygous	22	31	70.9677
SL3.0ch07	38590285	SNV	Heterozygous	9	31	29.0323
SL3.0ch07	38590553	SNV	Heterozygous	14	26	53.8462
SL3.0ch07	38590553	SNV	Heterozygous	12	26	46.1538
SL3.0ch07	38590709	SNV	Heterozygous	12	19	63.1579
SL3.0ch07	38590709	SNV	Heterozygous	7	19	36.8421
SL3.0ch07	38590863	SNV	Heterozygous	15	29	51.7241
SL3.0ch07	38590863	SNV	Heterozygous	14	29	48.2759
SL3.0ch07	38590925	SNV	Heterozygous	8	17	47.0588
SL3.0ch07	38590925	SNV	Heterozygous	9	17	52.9412
SL3.0ch07	38590936	SNV	Heterozygous	12	17	70.5882
SL3.0ch07	38590936	SNV	Heterozygous	5	17	29.4118
SL3.0ch07	38591160	SNV	Heterozygous	13	26	50
SL3.0ch07	38591160	SNV	Heterozygous	13	26	50
SL3.0ch07	38591226	SNV	Heterozygous	11	19	57.8947
SL3.0ch07	38591226	SNV	Heterozygous	8	19	42.1053
SL3.0ch07	38591501	SNV	Heterozygous	20	28	71.4286
SL3.0ch07	38591501	SNV	Heterozygous	8	28	28.5714
SL3.0ch07	38591511	SNV	Heterozygous	23	31	74.1935
SL3.0ch07	38591511	SNV	Heterozygous	8	31	25.8065
SL3.0ch07	38591554	SNV	Heterozygous	17	23	73.913
SL3.0ch07	38591554	SNV	Heterozygous	6	23	26.087
SL3.0ch07	38591605^38591606	Insertion	Heterozygous	11	14	78.5714
SL3.0ch07	38591605^38591606	Insertion	Heterozygous	3	14	21.4286
SL3.0ch07	38591663	SNV	Heterozygous	8	12	66.6667
SL3.0ch07	38591663	SNV	Heterozygous	4	12	33.3333
SL3.0ch07	38591924	SNV	Heterozygous	14	20	70
SL3.0ch07	38591924	SNV	Heterozygous	6	20	30
SL3.0ch07	38592227	SNV	Heterozygous	9	14	64.2857
SL3.0ch07	38592227	SNV	Heterozygous	5	14	35.7143
SL3.0ch07	38592364	SNV	Heterozygous	4	12	33.3333
SL3.0ch07	38592364	SNV	Heterozygous	8	12	66.6667
SL3.0ch07	38592426..38592427	MNV	Heterozygous	9	14	64.2857
SL3.0ch07	38592426..38592427	MNV	Heterozygous	5	14	35.7143
SL3.0ch07	38592792	SNV	Heterozygous	5	10	50
SL3.0ch07	38592792	SNV	Heterozygous	5	10	50
SL3.0ch07	38592837	SNV	Heterozygous	5	7	71.4286
SL3.0ch07	38592837	SNV	Heterozygous	2	7	28.5714
SL3.0ch07	38592848	SNV	Heterozygous	6	10	60
SL3.0ch07	38592848	SNV	Heterozygous	4	10	40
SL3.0ch07	38593089	SNV	Heterozygous	16	27	59.2593
SL3.0ch07	38593089	SNV	Heterozygous	11	27	40.7407
SL3.0ch07	38593154	SNV	Heterozygous	14	21	66.6667
SL3.0ch07	38593154	SNV	Heterozygous	7	21	33.3333
SL3.0ch07	38593216	SNV	Heterozygous	26	34	76.4706
SL3.0ch07	38593216	SNV	Heterozygous	8	34	23.5294
SL3.0ch07	38593386	SNV	Heterozygous	19	30	63.3333
SL3.0ch07	38593386	SNV	Heterozygous	11	30	36.6667
SL3.0ch07	38593499	SNV	Heterozygous	20	37	54.0541
SL3.0ch07	38593499	SNV	Heterozygous	17	37	45.9459
SL3.0ch07	38593653	SNV	Heterozygous	9	20	45
SL3.0ch07	38593653	SNV	Heterozygous	11	20	55
SL3.0ch07	38593678	SNV	Heterozygous	13	20	65
SL3.0ch07	38593678	SNV	Heterozygous	7	20	35
SL3.0ch07	38593718	SNV	Heterozygous	15	23	65.2174
SL3.0ch07	38593718	SNV	Heterozygous	8	23	34.7826
SL3.0ch07	38593728	SNV	Heterozygous	14	21	66.6667
SL3.0ch07	38593728	SNV	Heterozygous	7	21	33.3333
SL3.0ch07	38593747..38593748	MNV	Heterozygous	13	22	59.0909
SL3.0ch07	38593747..38593748	MNV	Heterozygous	9	22	40.9091
SL3.0ch07	38593807	SNV	Heterozygous	21	32	65.625
SL3.0ch07	38593807	SNV	Heterozygous	11	32	34.375
SL3.0ch07	38593889	SNV	Heterozygous	11	20	55
SL3.0ch07	38593889	SNV	Heterozygous	9	20	45
SL3.0ch07	38593961	SNV	Heterozygous	8	17	47.0588
SL3.0ch07	38593961	SNV	Heterozygous	9	17	52.9412
SL3.0ch07	38594125	SNV	Heterozygous	12	22	54.5455
SL3.0ch07	38594125	SNV	Heterozygous	10	22	45.4545
SL3.0ch07	38594383	SNV	Heterozygous	14	28	50
SL3.0ch07	38594383	SNV	Heterozygous	14	28	50
SL3.0ch07	38594964	SNV	Heterozygous	11	20	55
SL3.0ch07	38594964	SNV	Heterozygous	9	20	45
SL3.0ch07	38595057	SNV	Heterozygous	17	25	68
SL3.0ch07	38595057	SNV	Heterozygous	8	25	32
SL3.0ch07	38595143	SNV	Heterozygous	18	25	72
SL3.0ch07	38595143	SNV	Heterozygous	7	25	28
SL3.0ch07	38595169	SNV	Heterozygous	19	26	73.0769
SL3.0ch07	38595169	SNV	Heterozygous	7	26	26.9231
SL3.0ch07	38595201	SNV	Heterozygous	14	20	70
SL3.0ch07	38595201	SNV	Heterozygous	6	20	30
SL3.0ch07	38595329	SNV	Heterozygous	11	20	55
SL3.0ch07	38595329	SNV	Heterozygous	9	20	45
SL3.0ch07	38595380	SNV	Heterozygous	13	21	61.9048
SL3.0ch07	38595380	SNV	Heterozygous	8	21	38.0952
SL3.0ch07	38595535	SNV	Heterozygous	10	15	66.6667
SL3.0ch07	38595535	SNV	Heterozygous	5	15	33.3333
SL3.0ch07	38595739	SNV	Heterozygous	8	14	57.1429
SL3.0ch07	38595739	SNV	Heterozygous	6	14	42.8571
SL3.0ch07	38596121	SNV	Homozygous	14	17	82.3529
SL3.0ch07	38596224	SNV	Heterozygous	10	20	50
SL3.0ch07	38596224	SNV	Heterozygous	10	20	50
SL3.0ch07	38596522	SNV	Heterozygous	12	27	44.4444
SL3.0ch07	38596522	SNV	Heterozygous	15	27	55.5556
SL3.0ch07	38596692	SNV	Heterozygous	8	14	57.1429
SL3.0ch07	38596692	SNV	Heterozygous	6	14	42.8571
SL3.0ch07	38596753	SNV	Heterozygous	9	13	69.2308
SL3.0ch07	38596753	SNV	Heterozygous	4	13	30.7692
SL3.0ch07	38596998	SNV	Heterozygous	6	11	54.5455
SL3.0ch07	38596998	SNV	Heterozygous	5	11	45.4545
SL3.0ch07	38597300	SNV	Heterozygous	11	19	57.8947
SL3.0ch07	38597300	SNV	Heterozygous	8	19	42.1053
SL3.0ch07	38597669	SNV	Heterozygous	8	18	44.4444
SL3.0ch07	38597669	SNV	Heterozygous	10	18	55.5556
SL3.0ch07	38597676	SNV	Heterozygous	9	17	52.9412
SL3.0ch07	38597676	SNV	Heterozygous	8	17	47.0588
SL3.0ch07	38597790	SNV	Heterozygous	21	33	63.6364
SL3.0ch07	38597790	SNV	Heterozygous	12	33	36.3636
SL3.0ch07	38597865	SNV	Heterozygous	16	23	69.5652
SL3.0ch07	38597865	SNV	Heterozygous	7	23	30.4348
SL3.0ch07	38597868	SNV	Heterozygous	15	22	68.1818
SL3.0ch07	38597868	SNV	Heterozygous	7	22	31.8182
SL3.0ch07	38597921	SNV	Heterozygous	11	19	57.8947
SL3.0ch07	38597921	SNV	Heterozygous	8	19	42.1053
SL3.0ch07	38597989	SNV	Heterozygous	11	16	68.75
SL3.0ch07	38597989	SNV	Heterozygous	5	16	31.25
SL3.0ch07	38597996	SNV	Heterozygous	11	16	68.75
SL3.0ch07	38597996	SNV	Heterozygous	5	16	31.25
SL3.0ch07	38598197	SNV	Heterozygous	18	25	72
SL3.0ch07	38598197	SNV	Heterozygous	7	25	28
SL3.0ch07	38598213	SNV	Heterozygous	18	26	69.2308
SL3.0ch07	38598213	SNV	Heterozygous	8	26	30.7692
SL3.0ch07	38598292	SNV	Heterozygous	15	23	65.2174
SL3.0ch07	38598292	SNV	Heterozygous	8	23	34.7826
SL3.0ch07	38598427	SNV	Heterozygous	27	36	75
SL3.0ch07	38598427	SNV	Heterozygous	9	36	25
SL3.0ch07	38598623	SNV	Heterozygous	9	20	45
SL3.0ch07	38598623	SNV	Heterozygous	11	20	55
SL3.0ch07	38598647	SNV	Heterozygous	11	24	45.8333
SL3.0ch07	38598647	SNV	Heterozygous	13	24	54.1667
SL3.0ch07	38599088	SNV	Heterozygous	14	18	77.7778
SL3.0ch07	38599088	SNV	Heterozygous	4	18	22.2222
SL3.0ch07	38600032	SNV	Heterozygous	21	32	65.625
SL3.0ch07	38600032	SNV	Heterozygous	11	32	34.375
SL3.0ch07	38600035	Deletion	Heterozygous	22	32	68.75
SL3.0ch07	38600035	SNV	Heterozygous	10	32	31.25
SL3.0ch07	38600046	SNV	Heterozygous	19	30	63.3333
SL3.0ch07	38600046	SNV	Heterozygous	11	30	36.6667
SL3.0ch07	38600197	SNV	Heterozygous	10	17	58.8235
SL3.0ch07	38600197	SNV	Heterozygous	6	17	35.2941
SL3.0ch07	38600326	SNV	Heterozygous	14	19	73.6842
SL3.0ch07	38600326	SNV	Heterozygous	4	19	21.0526
SL3.0ch07	38600339	SNV	Heterozygous	14	18	77.7778
SL3.0ch07	38600339	SNV	Heterozygous	4	18	22.2222
SL3.0ch07	38600349	SNV	Heterozygous	12	15	80
SL3.0ch07	38600349	SNV	Heterozygous	3	15	20
SL3.0ch07	38600352	SNV	Heterozygous	11	15	73.3333
SL3.0ch07	38600352	SNV	Heterozygous	4	15	26.6667
SL3.0ch07	38600387	SNV	Heterozygous	5	12	41.6667
SL3.0ch07	38600387	SNV	Heterozygous	7	12	58.3333
SL3.0ch07	38600436	SNV	Heterozygous	7	16	43.75
SL3.0ch07	38600436	SNV	Heterozygous	9	16	56.25
SL3.0ch07	38600462	SNV	Heterozygous	12	20	60
SL3.0ch07	38600462	SNV	Heterozygous	8	20	40
SL3.0ch07	38600514	SNV	Heterozygous	19	24	79.1667
SL3.0ch07	38600514	SNV	Heterozygous	5	24	20.8333
SL3.0ch07	38600726	SNV	Heterozygous	10	17	58.8235
SL3.0ch07	38600726	SNV	Heterozygous	7	17	41.1765
SL3.0ch07	38600728	SNV	Heterozygous	10	17	58.8235
SL3.0ch07	38600728	SNV	Heterozygous	7	17	41.1765
SL3.0ch07	38601000	SNV	Heterozygous	10	20	50
SL3.0ch07	38601000	SNV	Heterozygous	10	20	50
SL3.0ch07	38601275	SNV	Heterozygous	11	18	61.1111
SL3.0ch07	38601275	SNV	Heterozygous	7	18	38.8889
SL3.0ch07	38601618	SNV	Heterozygous	10	24	41.6667
SL3.0ch07	38601618	SNV	Heterozygous	14	24	58.3333
SL3.0ch07	38601621	SNV	Heterozygous	11	25	44
SL3.0ch07	38601621	SNV	Heterozygous	14	25	56
SL3.0ch07	38601766	SNV	Heterozygous	16	24	66.6667
SL3.0ch07	38601766	SNV	Heterozygous	8	24	33.3333
SL3.0ch07	38601894	SNV	Heterozygous	10	14	71.4286
SL3.0ch07	38601894	SNV	Heterozygous	4	14	28.5714
SL3.0ch07	38601921	SNV	Heterozygous	12	19	63.1579
SL3.0ch07	38601921	SNV	Heterozygous	7	19	36.8421
SL3.0ch07	38602007	SNV	Heterozygous	17	23	73.913
SL3.0ch07	38602007	SNV	Heterozygous	6	23	26.087
SL3.0ch07	38602035	SNV	Homozygous	20	22	90.9091
SL3.0ch07	38602043	SNV	Homozygous	23	25	92
SL3.0ch07	38602050	SNV	Homozygous	25	28	89.2857
SL3.0ch07	38602059	SNV	Homozygous	23	26	88.4615
SL3.0ch07	38602067	SNV	Homozygous	22	25	88
SL3.0ch07	38602112	SNV	Heterozygous	15	19	78.9474
SL3.0ch07	38602112	SNV	Heterozygous	4	19	21.0526
SL3.0ch07	38602119	SNV	Heterozygous	16	23	69.5652
SL3.0ch07	38602119	SNV	Heterozygous	7	23	30.4348
SL3.0ch07	38602179	SNV	Heterozygous	15	23	65.2174
SL3.0ch07	38602179	SNV	Heterozygous	8	23	34.7826
SL3.0ch07	38602305	SNV	Heterozygous	12	17	70.5882
SL3.0ch07	38602305	SNV	Heterozygous	5	17	29.4118
SL3.0ch07	38602493	SNV	Heterozygous	17	26	65.3846
SL3.0ch07	38602493	SNV	Heterozygous	9	26	34.6154
SL3.0ch07	38602616	Deletion	Heterozygous	17	23	73.913
SL3.0ch07	38602616	SNV	Heterozygous	6	23	26.087
SL3.0ch07	38602630	SNV	Heterozygous	14	21	66.6667
SL3.0ch07	38602630	SNV	Heterozygous	7	21	33.3333
SL3.0ch07	38602847	SNV	Heterozygous	15	24	62.5
SL3.0ch07	38602847	SNV	Heterozygous	9	24	37.5
SL3.0ch07	38602866	SNV	Heterozygous	14	23	60.8696
SL3.0ch07	38602866	SNV	Heterozygous	9	23	39.1304
SL3.0ch07	38602979	SNV	Heterozygous	16	25	64
SL3.0ch07	38602979	SNV	Heterozygous	9	25	36
SL3.0ch07	38603014	SNV	Heterozygous	10	16	62.5
SL3.0ch07	38603014	SNV	Heterozygous	6	16	37.5
SL3.0ch07	38603018	SNV	Heterozygous	11	18	61.1111
SL3.0ch07	38603018	SNV	Heterozygous	7	18	38.8889
SL3.0ch07	38603054	SNV	Heterozygous	12	20	60
SL3.0ch07	38603054	SNV	Heterozygous	8	20	40
SL3.0ch07	38603057	SNV	Heterozygous	13	21	61.9048
SL3.0ch07	38603057	SNV	Heterozygous	8	21	38.0952
SL3.0ch07	38603120	SNV	Homozygous	22	27	81.4815
SL3.0ch07	38603134	SNV	Heterozygous	19	24	79.1667
SL3.0ch07	38603134	SNV	Heterozygous	5	24	20.8333
SL3.0ch07	38603163	SNV	Heterozygous	12	20	60
SL3.0ch07	38603163	SNV	Heterozygous	8	20	40
SL3.0ch07	38603361	SNV	Heterozygous	14	24	58.3333
SL3.0ch07	38603361	SNV	Heterozygous	10	24	41.6667
SL3.0ch07	38603379	SNV	Heterozygous	10	18	55.5556
SL3.0ch07	38603379	SNV	Heterozygous	8	18	44.4444
SL3.0ch07	38603514	SNV	Heterozygous	15	27	55.5556
SL3.0ch07	38603514	SNV	Heterozygous	12	27	44.4444
SL3.0ch07	38603580	SNV	Heterozygous	9	18	50
SL3.0ch07	38603580	SNV	Heterozygous	9	18	50
SL3.0ch07	38603697	SNV	Heterozygous	11	26	42.3077
SL3.0ch07	38603697	SNV	Heterozygous	15	26	57.6923
SL3.0ch07	38603871	SNV	Heterozygous	9	14	64.2857
SL3.0ch07	38603871	SNV	Heterozygous	5	14	35.7143
SL3.0ch07	38603890	SNV	Heterozygous	7	13	53.8462
SL3.0ch07	38603890	SNV	Heterozygous	6	13	46.1538
SL3.0ch07	38603904	SNV	Heterozygous	9	15	60
SL3.0ch07	38603904	SNV	Heterozygous	6	15	40
SL3.0ch07	38604190	SNV	Heterozygous	10	13	76.9231
SL3.0ch07	38604190	SNV	Heterozygous	3	13	23.0769
SL3.0ch07	38604277	SNV	Homozygous	13	16	81.25
SL3.0ch07	38604294	SNV	Homozygous	14	17	82.3529
SL3.0ch07	38604613	SNV	Heterozygous	11	17	64.7059
SL3.0ch07	38604613	SNV	Heterozygous	6	17	35.2941
SL3.0ch07	38604678	SNV	Homozygous	13	16	81.25
SL3.0ch07	38604759	SNV	Heterozygous	13	18	72.2222
SL3.0ch07	38604759	SNV	Heterozygous	5	18	27.7778
SL3.0ch07	38604982	SNV	Heterozygous	11	21	52.381
SL3.0ch07	38604982	SNV	Heterozygous	10	21	47.619
SL3.0ch07	38605035	SNV	Heterozygous	8	15	53.3333
SL3.0ch07	38605035	SNV	Heterozygous	7	15	46.6667
SL3.0ch07	38605044	SNV	Heterozygous	9	19	47.3684
SL3.0ch07	38605044	SNV	Heterozygous	10	19	52.6316
SL3.0ch07	38605167	SNV	Heterozygous	8	15	53.3333
SL3.0ch07	38605167	SNV	Heterozygous	7	15	46.6667
SL3.0ch07	38605178	SNV	Heterozygous	11	18	61.1111
SL3.0ch07	38605178	SNV	Heterozygous	7	18	38.8889
SL3.0ch07	38605257	SNV	Homozygous	22	27	81.4815
SL3.0ch07	38605262	SNV	Homozygous	23	28	82.1429
SL3.0ch07	38605354	SNV	Heterozygous	13	21	61.9048
SL3.0ch07	38605354	SNV	Heterozygous	8	21	38.0952
SL3.0ch07	38605473^38605474	Insertion	Heterozygous	14	24	58.3333
SL3.0ch07	38605473^38605474	Insertion	Heterozygous	10	24	41.6667
SL3.0ch07	38605737	SNV	Heterozygous	17	25	68
SL3.0ch07	38605737	SNV	Heterozygous	8	25	32
SL3.0ch07	38606465	SNV	Heterozygous	7	15	46.6667
SL3.0ch07	38606465	SNV	Heterozygous	8	15	53.3333
SL3.0ch07	38606528	SNV	Heterozygous	8	14	57.1429
SL3.0ch07	38606528	SNV	Heterozygous	6	14	42.8571
SL3.0ch07	38606643..38606644	MNV	Heterozygous	5	11	45.4545
SL3.0ch07	38606643..38606644	MNV	Heterozygous	6	11	54.5455
SL3.0ch07	38606890	SNV	Heterozygous	17	23	73.913
SL3.0ch07	38606890	SNV	Heterozygous	6	23	26.087
SL3.0ch07	38606953	SNV	Homozygous	18	22	81.8182
SL3.0ch07	38606957	SNV	Homozygous	19	23	82.6087
SL3.0ch07	38607030	SNV	Heterozygous	15	24	62.5
SL3.0ch07	38607030	SNV	Heterozygous	9	24	37.5
SL3.0ch07	38607059	SNV	Heterozygous	17	29	58.6207
SL3.0ch07	38607059	SNV	Heterozygous	12	29	41.3793
SL3.0ch07	38607098	SNV	Heterozygous	18	26	69.2308
SL3.0ch07	38607098	SNV	Heterozygous	8	26	30.7692
SL3.0ch07	38607100	SNV	Heterozygous	18	27	66.6667
SL3.0ch07	38607100	SNV	Heterozygous	9	27	33.3333
SL3.0ch07	38607388	SNV	Heterozygous	15	28	53.5714
SL3.0ch07	38607388	SNV	Heterozygous	13	28	46.4286
SL3.0ch07	38607391	SNV	Heterozygous	16	30	53.3333
SL3.0ch07	38607391	SNV	Heterozygous	14	30	46.6667
SL3.0ch07	38607406	SNV	Heterozygous	17	31	54.8387
SL3.0ch07	38607406	SNV	Heterozygous	14	31	45.1613
SL3.0ch07	38607548	SNV	Homozygous	23	26	88.4615
SL3.0ch07	38607790	SNV	Heterozygous	9	17	52.9412
SL3.0ch07	38607790	SNV	Heterozygous	8	17	47.0588
SL3.0ch07	38607878	SNV	Heterozygous	15	24	62.5
SL3.0ch07	38607878	SNV	Heterozygous	9	24	37.5
SL3.0ch07	38607916	SNV	Heterozygous	12	17	70.5882
SL3.0ch07	38607916	SNV	Heterozygous	5	17	29.4118
SL3.0ch07	38608271	SNV	Homozygous	17	20	85
SL3.0ch07	38608316	SNV	Homozygous	17	18	94.4444
SL3.0ch07	38608333	SNV	Homozygous	13	14	92.8571
SL3.0ch07	38608377	SNV	Heterozygous	10	13	76.9231
SL3.0ch07	38608377	SNV	Heterozygous	3	13	23.0769
SL3.0ch07	38608452	SNV	Heterozygous	18	23	78.2609
SL3.0ch07	38608452	SNV	Heterozygous	5	23	21.7391
SL3.0ch07	38608505	SNV	Heterozygous	10	17	58.8235
SL3.0ch07	38608505	SNV	Heterozygous	7	17	41.1765
SL3.0ch07	38608600	SNV	Heterozygous	15	25	60
SL3.0ch07	38608600	SNV	Heterozygous	10	25	40
SL3.0ch07	38608626	SNV	Heterozygous	17	29	58.6207
SL3.0ch07	38608626	SNV	Heterozygous	12	29	41.3793
SL3.0ch07	38608853	SNV	Heterozygous	12	25	48
SL3.0ch07	38608853	SNV	Heterozygous	13	25	52
SL3.0ch07	38608870	SNV	Heterozygous	13	28	46.4286
SL3.0ch07	38608870	SNV	Heterozygous	15	28	53.5714
SL3.0ch07	38608961	SNV	Heterozygous	8	16	50
SL3.0ch07	38608961	SNV	Heterozygous	8	16	50
SL3.0ch07	38609087	SNV	Heterozygous	11	16	68.75
SL3.0ch07	38609087	SNV	Heterozygous	5	16	31.25
SL3.0ch07	38609414	SNV	Heterozygous	12	15	80
SL3.0ch07	38609414	SNV	Heterozygous	3	15	20
SL3.0ch07	38609446	SNV	Heterozygous	16	21	76.1905
SL3.0ch07	38609446	SNV	Heterozygous	5	21	23.8095
SL3.0ch07	38609453	SNV	Heterozygous	14	18	77.7778
SL3.0ch07	38609453	SNV	Heterozygous	4	18	22.2222
SL3.0ch07	38609740	SNV	Heterozygous	16	23	69.5652
SL3.0ch07	38609740	SNV	Heterozygous	7	23	30.4348
SL3.0ch07	38609797	SNV	Heterozygous	22	29	75.8621
SL3.0ch07	38609797	SNV	Heterozygous	7	29	24.1379
SL3.0ch07	38609855	SNV	Homozygous	18	21	85.7143
SL3.0ch07	38609981	SNV	Homozygous	18	20	90
SL3.0ch07	38610015	SNV	Heterozygous	18	23	78.2609
SL3.0ch07	38610015	SNV	Heterozygous	5	23	21.7391
SL3.0ch07	38610032	SNV	Heterozygous	19	24	79.1667
SL3.0ch07	38610032	SNV	Heterozygous	5	24	20.8333
SL3.0ch07	38610040	SNV	Heterozygous	19	25	76
SL3.0ch07	38610040	SNV	Heterozygous	6	25	24
SL3.0ch07	38610278	SNV	Heterozygous	15	27	55.5556
SL3.0ch07	38610278	SNV	Heterozygous	12	27	44.4444
SL3.0ch07	38610282	SNV	Heterozygous	16	28	57.1429
SL3.0ch07	38610282	SNV	Heterozygous	12	28	42.8571
SL3.0ch07	38610341	SNV	Heterozygous	16	24	66.6667
SL3.0ch07	38610341	SNV	Heterozygous	8	24	33.3333
SL3.0ch07	38610382..38610383	MNV	Heterozygous	11	19	57.8947
SL3.0ch07	38610382..38610383	MNV	Heterozygous	8	19	42.1053
SL3.0ch07	38610438	SNV	Heterozygous	14	25	56
SL3.0ch07	38610438	SNV	Heterozygous	11	25	44
SL3.0ch07	38610543	SNV	Heterozygous	13	20	65
SL3.0ch07	38610543	SNV	Heterozygous	7	20	35
SL3.0ch07	38610712	SNV	Heterozygous	18	25	72
SL3.0ch07	38610712	SNV	Heterozygous	7	25	28
SL3.0ch07	38610758	SNV	Heterozygous	12	17	70.5882
SL3.0ch07	38610758	SNV	Heterozygous	5	17	29.4118
SL3.0ch07	38610764	SNV	Heterozygous	10	15	66.6667
SL3.0ch07	38610764	SNV	Heterozygous	5	15	33.3333
SL3.0ch07	38610785	SNV	Heterozygous	10	17	58.8235
SL3.0ch07	38610785	SNV	Heterozygous	7	17	41.1765
SL3.0ch07	38610901	SNV	Heterozygous	13	19	68.4211
SL3.0ch07	38610901	SNV	Heterozygous	6	19	31.5789
SL3.0ch07	38610903	SNV	Heterozygous	12	20	60
SL3.0ch07	38610903	SNV	Heterozygous	7	20	35
SL3.0ch07	38611042	SNV	Homozygous	9	11	81.8182
SL3.0ch07	38611183	SNV	Heterozygous	7	15	46.6667
SL3.0ch07	38611183	SNV	Heterozygous	8	15	53.3333
SL3.0ch07	38611221	SNV	Heterozygous	8	15	53.3333
SL3.0ch07	38611221	SNV	Heterozygous	7	15	46.6667
SL3.0ch07	38612140	SNV	Heterozygous	12	19	63.1579
SL3.0ch07	38612140	SNV	Heterozygous	7	19	36.8421
SL3.0ch07	38612152	SNV	Heterozygous	14	21	66.6667
SL3.0ch07	38612152	SNV	Heterozygous	7	21	33.3333
SL3.0ch07	38612279	SNV	Heterozygous	8	16	50
SL3.0ch07	38612279	SNV	Heterozygous	8	16	50
SL3.0ch07	38612531	SNV	Heterozygous	15	25	60
SL3.0ch07	38612531	SNV	Heterozygous	10	25	40
SL3.0ch07	38612581	SNV	Heterozygous	13	24	54.1667
SL3.0ch07	38612581	SNV	Heterozygous	11	24	45.8333
SL3.0ch07	38613087	SNV	Heterozygous	17	24	70.8333
SL3.0ch07	38613087	SNV	Heterozygous	7	24	29.1667
SL3.0ch07	38613302..38613303	MNV	Heterozygous	5	7	71.4286
SL3.0ch07	38613302..38613303	MNV	Heterozygous	2	7	28.5714
SL3.0ch07	38613480	SNV	Heterozygous	9	12	75
SL3.0ch07	38613480	SNV	Heterozygous	3	12	25
SL3.0ch07	38613990	SNV	Heterozygous	14	25	56
SL3.0ch07	38613990	SNV	Heterozygous	11	25	44
SL3.0ch07	38614405	SNV	Heterozygous	16	25	64
SL3.0ch07	38614405	SNV	Heterozygous	9	25	36
SL3.0ch07	38615345	SNV	Homozygous	24	30	80
SL3.0ch07	38615552	SNV	Heterozygous	20	29	68.9655
SL3.0ch07	38615552	SNV	Heterozygous	9	29	31.0345
SL3.0ch07	38615556	SNV	Heterozygous	17	26	65.3846
SL3.0ch07	38615556	SNV	Heterozygous	9	26	34.6154
SL3.0ch07	38615704	SNV	Homozygous	20	24	83.3333
SL3.0ch07	38615720	SNV	Heterozygous	23	29	79.3103
SL3.0ch07	38615720	SNV	Heterozygous	6	29	20.6897
SL3.0ch07	38615975	SNV	Heterozygous	13	22	59.0909
SL3.0ch07	38615975	SNV	Heterozygous	9	22	40.9091
SL3.0ch07	38616134	SNV	Heterozygous	18	39	46.1538
SL3.0ch07	38616134	SNV	Heterozygous	21	39	53.8462
SL3.0ch07	38616256	SNV	Heterozygous	25	34	73.5294
SL3.0ch07	38616256	SNV	Heterozygous	9	34	26.4706
SL3.0ch07	38616380	SNV	Heterozygous	12	28	42.8571
SL3.0ch07	38616380	SNV	Heterozygous	16	28	57.1429
SL3.0ch07	38616437	SNV	Heterozygous	20	31	64.5161
SL3.0ch07	38616437	SNV	Heterozygous	11	31	35.4839
SL3.0ch07	38616513	SNV	Heterozygous	18	27	66.6667
SL3.0ch07	38616513	SNV	Heterozygous	9	27	33.3333
SL3.0ch07	38616544	SNV	Heterozygous	21	31	67.7419
SL3.0ch07	38616544	SNV	Heterozygous	10	31	32.2581
SL3.0ch07	38616632	SNV	Heterozygous	23	32	71.875
SL3.0ch07	38616632	SNV	Heterozygous	9	32	28.125
SL3.0ch07	38616672	SNV	Heterozygous	17	27	62.963
SL3.0ch07	38616672	SNV	Heterozygous	10	27	37.037
SL3.0ch07	38616777^38616778	Insertion	Heterozygous	19	28	67.8571
SL3.0ch07	38616777^38616778	Insertion	Heterozygous	9	28	32.1429
SL3.0ch07	38616797	SNV	Heterozygous	15	23	65.2174
SL3.0ch07	38616797	SNV	Heterozygous	8	23	34.7826
SL3.0ch07	38617202	SNV	Heterozygous	9	14	64.2857
SL3.0ch07	38617202	SNV	Heterozygous	5	14	35.7143
SL3.0ch07	38617218	SNV	Heterozygous	10	13	76.9231
SL3.0ch07	38617218	SNV	Heterozygous	3	13	23.0769
SL3.0ch07	38617297	SNV	Heterozygous	9	17	52.9412
SL3.0ch07	38617297	SNV	Heterozygous	7	17	41.1765
SL3.0ch07	38617299	SNV	Heterozygous	9	18	50
SL3.0ch07	38617299	SNV	Heterozygous	9	18	50
SL3.0ch07	38617319	SNV	Heterozygous	10	18	55.5556
SL3.0ch07	38617319	SNV	Heterozygous	8	18	44.4444
SL3.0ch07	38617643	SNV	Heterozygous	9	12	75
SL3.0ch07	38617643	SNV	Heterozygous	3	12	25
SL3.0ch07	38617659	SNV	Homozygous	10	12	83.3333
SL3.0ch07	38617698	SNV	Heterozygous	11	20	55
SL3.0ch07	38617698	SNV	Heterozygous	9	20	45
SL3.0ch07	38617973..38617974	MNV	Heterozygous	10	20	50
SL3.0ch07	38617973..38617974	MNV	Heterozygous	10	20	50
SL3.0ch07	38617981	SNV	Heterozygous	9	17	52.9412
SL3.0ch07	38617981	SNV	Heterozygous	8	17	47.0588
SL3.0ch07	38618010	SNV	Heterozygous	6	13	46.1538
SL3.0ch07	38618010	SNV	Heterozygous	7	13	53.8462
SL3.0ch07	38618037	SNV	Heterozygous	10	17	58.8235
SL3.0ch07	38618037	SNV	Heterozygous	7	17	41.1765
SL3.0ch07	38618487	SNV	Heterozygous	16	20	80
SL3.0ch07	38618487	SNV	Heterozygous	4	20	20
SL3.0ch07	38619110	SNV	Heterozygous	21	36	58.3333
SL3.0ch07	38619110	SNV	Heterozygous	15	36	41.6667
SL3.0ch07	38619306	SNV	Heterozygous	13	21	61.9048
SL3.0ch07	38619306	SNV	Heterozygous	8	21	38.0952
SL3.0ch07	38619972	SNV	Homozygous	18	21	85.7143
SL3.0ch07	38620027	SNV	Heterozygous	15	23	65.2174
SL3.0ch07	38620027	SNV	Heterozygous	8	23	34.7826
SL3.0ch07	38620096	SNV	Heterozygous	22	33	66.6667
SL3.0ch07	38620096	SNV	Heterozygous	11	33	33.3333
SL3.0ch07	38620133	SNV	Heterozygous	24	36	66.6667
SL3.0ch07	38620133	SNV	Heterozygous	12	36	33.3333
SL3.0ch07	38620195	SNV	Heterozygous	20	29	68.9655
SL3.0ch07	38620195	SNV	Heterozygous	9	29	31.0345
SL3.0ch07	38620198	SNV	Heterozygous	19	28	67.8571
SL3.0ch07	38620198	SNV	Heterozygous	9	28	32.1429
SL3.0ch07	38620272	SNV	Heterozygous	16	26	61.5385
SL3.0ch07	38620272	SNV	Heterozygous	10	26	38.4615
SL3.0ch07	38620335	SNV	Heterozygous	12	22	54.5455
SL3.0ch07	38620335	SNV	Heterozygous	10	22	45.4545
SL3.0ch07	38620496	SNV	Heterozygous	14	23	60.8696
SL3.0ch07	38620496	SNV	Heterozygous	9	23	39.1304
SL3.0ch07	38620718	SNV	Heterozygous	11	19	57.8947
SL3.0ch07	38620718	SNV	Heterozygous	8	19	42.1053
SL3.0ch07	38620737	SNV	Heterozygous	16	27	59.2593
SL3.0ch07	38620737	SNV	Heterozygous	11	27	40.7407
SL3.0ch07	38620749	SNV	Heterozygous	14	25	56
SL3.0ch07	38620749	SNV	Heterozygous	11	25	44
SL3.0ch07	38620854	SNV	Heterozygous	13	23	56.5217
SL3.0ch07	38620854	SNV	Heterozygous	10	23	43.4783
SL3.0ch07	38620893	SNV	Heterozygous	10	19	52.6316
SL3.0ch07	38620893	SNV	Heterozygous	9	19	47.3684
SL3.0ch07	38620926	SNV	Heterozygous	14	25	56
SL3.0ch07	38620926	SNV	Heterozygous	11	25	44
SL3.0ch07	38621120	SNV	Heterozygous	12	18	66.6667
SL3.0ch07	38621120	SNV	Heterozygous	6	18	33.3333
SL3.0ch07	38621133..38621134	MNV	Heterozygous	10	15	66.6667
SL3.0ch07	38621133..38621134	MNV	Heterozygous	5	15	33.3333
SL3.0ch07	38621140	SNV	Heterozygous	11	16	68.75
SL3.0ch07	38621140	SNV	Heterozygous	5	16	31.25
SL3.0ch07	38621192	SNV	Heterozygous	9	15	60
SL3.0ch07	38621192	SNV	Heterozygous	6	15	40
SL3.0ch07	38622675	SNV	Heterozygous	13	25	52
SL3.0ch07	38622675	SNV	Heterozygous	11	25	44
SL3.0ch07	38622684	SNV	Heterozygous	13	26	50
SL3.0ch07	38622684	SNV	Heterozygous	13	26	50
SL3.0ch07	38623052	SNV	Heterozygous	12	23	52.1739
SL3.0ch07	38623052	SNV	Heterozygous	11	23	47.8261
SL3.0ch07	38623309	SNV	Heterozygous	13	23	56.5217
SL3.0ch07	38623309	SNV	Heterozygous	10	23	43.4783
SL3.0ch07	38623314	SNV	Heterozygous	12	23	52.1739
SL3.0ch07	38623314	SNV	Heterozygous	11	23	47.8261
SL3.0ch07	38623577	SNV	Heterozygous	21	28	75
SL3.0ch07	38623577	SNV	Heterozygous	7	28	25
SL3.0ch07	38623591	SNV	Heterozygous	19	26	73.0769
SL3.0ch07	38623591	SNV	Heterozygous	7	26	26.9231
SL3.0ch07	38623888	SNV	Heterozygous	18	23	78.2609
SL3.0ch07	38623888	SNV	Heterozygous	5	23	21.7391
SL3.0ch07	38624204	SNV	Heterozygous	14	26	53.8462
SL3.0ch07	38624204	SNV	Heterozygous	12	26	46.1538
SL3.0ch07	38624208	SNV	Heterozygous	13	26	50
SL3.0ch07	38624208	SNV	Heterozygous	13	26	50
SL3.0ch07	38624219..38624220	MNV	Heterozygous	16	28	57.1429
SL3.0ch07	38624219..38624220	MNV	Heterozygous	12	28	42.8571
SL3.0ch07	38624268	SNV	Heterozygous	20	34	58.8235
SL3.0ch07	38624268	SNV	Heterozygous	14	34	41.1765
SL3.0ch07	38624299..38624300	Replacement	Heterozygous	24	37	64.8649
SL3.0ch07	38624299..38624300	MNV	Heterozygous	13	37	35.1351
SL3.0ch07	38624335	SNV	Heterozygous	31	40	77.5
SL3.0ch07	38624335	SNV	Heterozygous	9	40	22.5
SL3.0ch07	38624400	SNV	Heterozygous	17	22	77.2727
SL3.0ch07	38624400	SNV	Heterozygous	5	22	22.7273
SL3.0ch07	38624542..38624543	MNV	Heterozygous	14	23	60.8696
SL3.0ch07	38624542..38624543	MNV	Heterozygous	9	23	39.1304
SL3.0ch07	38624549	SNV	Heterozygous	13	21	61.9048
SL3.0ch07	38624549	SNV	Heterozygous	8	21	38.0952
SL3.0ch07	38624799	SNV	Heterozygous	23	30	76.6667
SL3.0ch07	38624799	SNV	Heterozygous	7	30	23.3333
SL3.0ch07	38624804	SNV	Heterozygous	23	29	79.3103
SL3.0ch07	38624804	SNV	Heterozygous	6	29	20.6897
SL3.0ch07	38624807	SNV	Heterozygous	22	28	78.5714
SL3.0ch07	38624807	SNV	Heterozygous	6	28	21.4286
SL3.0ch07	38624988	SNV	Heterozygous	16	23	69.5652
SL3.0ch07	38624988	SNV	Heterozygous	7	23	30.4348
SL3.0ch07	38625053	SNV	Heterozygous	15	26	57.6923
SL3.0ch07	38625053	SNV	Heterozygous	11	26	42.3077
SL3.0ch07	38625055	SNV	Heterozygous	15	26	57.6923
SL3.0ch07	38625055	SNV	Heterozygous	11	26	42.3077
SL3.0ch07	38625916..38625917	MNV	Heterozygous	3	9	33.3333
SL3.0ch07	38625916..38625917	MNV	Heterozygous	6	9	66.6667
SL3.0ch07	38626069	SNV	Homozygous	10	12	83.3333
SL3.0ch07	38626108	SNV	Heterozygous	12	18	66.6667
SL3.0ch07	38626108	SNV	Heterozygous	6	18	33.3333
SL3.0ch07	38626119	SNV	Heterozygous	13	19	68.4211
SL3.0ch07	38626119	SNV	Heterozygous	6	19	31.5789
SL3.0ch07	38626129	SNV	Heterozygous	13	19	68.4211
SL3.0ch07	38626129	SNV	Heterozygous	6	19	31.5789
SL3.0ch07	38626180	SNV	Heterozygous	9	14	64.2857
SL3.0ch07	38626180	SNV	Heterozygous	5	14	35.7143
SL3.0ch07	38626324	SNV	Heterozygous	8	16	50
SL3.0ch07	38626324	SNV	Heterozygous	8	16	50
SL3.0ch07	38626765	SNV	Heterozygous	13	21	61.9048
SL3.0ch07	38626765	SNV	Heterozygous	8	21	38.0952
SL3.0ch07	38626774	SNV	Heterozygous	16	25	64
SL3.0ch07	38626774	SNV	Heterozygous	9	25	36
SL3.0ch07	38626813	SNV	Heterozygous	15	21	71.4286
SL3.0ch07	38626813	SNV	Heterozygous	6	21	28.5714
SL3.0ch07	38626971	SNV	Heterozygous	16	29	55.1724
SL3.0ch07	38626971	SNV	Heterozygous	13	29	44.8276
SL3.0ch07	38627100	SNV	Heterozygous	6	17	35.2941
SL3.0ch07	38627100	SNV	Heterozygous	11	17	64.7059
SL3.0ch07	38627286	SNV	Heterozygous	7	18	38.8889
SL3.0ch07	38627286	SNV	Heterozygous	11	18	61.1111
SL3.0ch07	38627307	SNV	Heterozygous	6	18	33.3333
SL3.0ch07	38627307	SNV	Heterozygous	12	18	66.6667
SL3.0ch07	38627513	SNV	Heterozygous	9	20	45
SL3.0ch07	38627513	SNV	Heterozygous	11	20	55
SL3.0ch07	38627562	SNV	Heterozygous	7	22	31.8182
SL3.0ch07	38627562	SNV	Heterozygous	15	22	68.1818
SL3.0ch07	38627611	SNV	Heterozygous	14	26	53.8462
SL3.0ch07	38627611	SNV	Heterozygous	12	26	46.1538
SL3.0ch07	38627676	SNV	Heterozygous	14	25	56
SL3.0ch07	38627676	SNV	Heterozygous	11	25	44
SL3.0ch07	38627689	SNV	Heterozygous	8	19	42.1053
SL3.0ch07	38627689	SNV	Heterozygous	11	19	57.8947
SL3.0ch07	38627716	SNV	Heterozygous	8	21	38.0952
SL3.0ch07	38627716	SNV	Heterozygous	13	21	61.9048
SL3.0ch07	38627753	SNV	Heterozygous	11	23	47.8261
SL3.0ch07	38627753	SNV	Heterozygous	12	23	52.1739
SL3.0ch07	38628169	SNV	Heterozygous	20	28	71.4286
SL3.0ch07	38628169	SNV	Heterozygous	8	28	28.5714
SL3.0ch07	38628695	SNV	Heterozygous	10	23	43.4783
SL3.0ch07	38628695	SNV	Heterozygous	13	23	56.5217
SL3.0ch07	38629012	SNV	Heterozygous	16	24	66.6667
SL3.0ch07	38629012	SNV	Heterozygous	8	24	33.3333
SL3.0ch07	38629036	SNV	Heterozygous	18	28	64.2857
SL3.0ch07	38629036	SNV	Heterozygous	10	28	35.7143
SL3.0ch07	38629298	SNV	Heterozygous	14	21	66.6667
SL3.0ch07	38629298	SNV	Heterozygous	7	21	33.3333
SL3.0ch07	38629303	SNV	Heterozygous	14	21	66.6667
SL3.0ch07	38629303	SNV	Heterozygous	7	21	33.3333
SL3.0ch07	38629395	SNV	Heterozygous	16	23	69.5652
SL3.0ch07	38629395	SNV	Heterozygous	7	23	30.4348
SL3.0ch07	38629421	SNV	Heterozygous	18	26	69.2308
SL3.0ch07	38629421	SNV	Heterozygous	8	26	30.7692
SL3.0ch07	38629540	SNV	Heterozygous	17	22	77.2727
SL3.0ch07	38629540	SNV	Heterozygous	5	22	22.7273
SL3.0ch07	38629756	SNV	Heterozygous	16	23	69.5652
SL3.0ch07	38629756	SNV	Heterozygous	7	23	30.4348
SL3.0ch07	38629761	SNV	Heterozygous	15	22	68.1818
SL3.0ch07	38629761	SNV	Heterozygous	7	22	31.8182
SL3.0ch07	38630067	SNV	Homozygous	10	12	83.3333
SL3.0ch07	38630069	SNV	Homozygous	10	12	83.3333
SL3.0ch07	38630105	SNV	Heterozygous	10	15	66.6667
SL3.0ch07	38630105	SNV	Heterozygous	5	15	33.3333
SL3.0ch07	38630287	SNV	Heterozygous	9	19	47.3684
SL3.0ch07	38630287	SNV	Heterozygous	10	19	52.6316
SL3.0ch07	38630310	SNV	Heterozygous	9	17	52.9412
SL3.0ch07	38630310	SNV	Heterozygous	8	17	47.0588
SL3.0ch07	38630359	SNV	Heterozygous	12	19	63.1579
SL3.0ch07	38630359	SNV	Heterozygous	7	19	36.8421
SL3.0ch07	38630384	SNV	Heterozygous	14	19	73.6842
SL3.0ch07	38630384	SNV	Heterozygous	5	19	26.3158
SL3.0ch07	38630393	SNV	Heterozygous	14	21	66.6667
SL3.0ch07	38630393	SNV	Heterozygous	7	21	33.3333
SL3.0ch07	38630420	SNV	Heterozygous	12	17	70.5882
SL3.0ch07	38630420	SNV	Heterozygous	5	17	29.4118
SL3.0ch07	38630522	SNV	Heterozygous	12	23	52.1739
SL3.0ch07	38630522	SNV	Heterozygous	11	23	47.8261
SL3.0ch07	38630593	SNV	Heterozygous	9	17	52.9412
SL3.0ch07	38630593	SNV	Heterozygous	8	17	47.0588
SL3.0ch07	38630596	SNV	Heterozygous	9	18	50
SL3.0ch07	38630596	SNV	Heterozygous	9	18	50
SL3.0ch07	38630774	SNV	Heterozygous	9	18	50
SL3.0ch07	38630774	SNV	Heterozygous	9	18	50
SL3.0ch07	38630798	SNV	Heterozygous	11	18	61.1111
SL3.0ch07	38630798	SNV	Heterozygous	7	18	38.8889
SL3.0ch07	38630853..38630854	MNV	Heterozygous	14	21	66.6667
SL3.0ch07	38630853..38630854	MNV	Heterozygous	7	21	33.3333
SL3.0ch07	38630886	SNV	Heterozygous	8	15	53.3333
SL3.0ch07	38630886	SNV	Heterozygous	7	15	46.6667
SL3.0ch07	38630907	SNV	Heterozygous	8	12	66.6667
SL3.0ch07	38630907	SNV	Heterozygous	4	12	33.3333
SL3.0ch07	38630923	SNV	Heterozygous	8	12	66.6667
SL3.0ch07	38630923	SNV	Heterozygous	4	12	33.3333
SL3.0ch07	38631206	SNV	Heterozygous	10	13	76.9231
SL3.0ch07	38631206	SNV	Heterozygous	3	13	23.0769
SL3.0ch07	38631240	SNV	Heterozygous	11	15	73.3333
SL3.0ch07	38631240	SNV	Heterozygous	4	15	26.6667
SL3.0ch07	38631295	SNV	Heterozygous	7	14	50
SL3.0ch07	38631295	SNV	Heterozygous	7	14	50
SL3.0ch07	38631371	SNV	Heterozygous	5	11	45.4545
SL3.0ch07	38631371	SNV	Heterozygous	6	11	54.5455
SL3.0ch07	38631445	SNV	Heterozygous	8	10	80
SL3.0ch07	38631445	SNV	Heterozygous	2	10	20
SL3.0ch07	38631461	SNV	Heterozygous	8	10	80
SL3.0ch07	38631461	SNV	Heterozygous	2	10	20
SL3.0ch07	38631486	SNV	Heterozygous	3	5	60
SL3.0ch07	38631486	SNV	Heterozygous	2	5	40
SL3.0ch07	38631545	SNV	Heterozygous	9	14	64.2857
SL3.0ch07	38631545	SNV	Heterozygous	5	14	35.7143
SL3.0ch07	38631556	SNV	Heterozygous	10	15	66.6667
SL3.0ch07	38631556	SNV	Heterozygous	5	15	33.3333
SL3.0ch07	38631569	SNV	Heterozygous	11	16	68.75
SL3.0ch07	38631569	SNV	Heterozygous	5	16	31.25
SL3.0ch07	38631843	SNV	Heterozygous	11	15	73.3333
SL3.0ch07	38631843	SNV	Heterozygous	4	15	26.6667
SL3.0ch07	38631850	SNV	Heterozygous	11	15	73.3333
SL3.0ch07	38631850	SNV	Heterozygous	4	15	26.6667
SL3.0ch07	38631853	SNV	Heterozygous	11	16	68.75
SL3.0ch07	38631853	SNV	Heterozygous	5	16	31.25
SL3.0ch07	38631999	SNV	Heterozygous	15	22	68.1818
SL3.0ch07	38631999	SNV	Heterozygous	7	22	31.8182
SL3.0ch07	38632130	SNV	Homozygous	17	21	80.9524
SL3.0ch07	38632336	SNV	Heterozygous	11	19	57.8947
SL3.0ch07	38632336	SNV	Heterozygous	8	19	42.1053
SL3.0ch07	38632372	SNV	Heterozygous	11	19	57.8947
SL3.0ch07	38632372	SNV	Heterozygous	8	19	42.1053
SL3.0ch07	38632967	SNV	Heterozygous	16	21	76.1905
SL3.0ch07	38632967	SNV	Heterozygous	5	21	23.8095
SL3.0ch07	38633715	SNV	Homozygous	23	27	85.1852
SL3.0ch07	38634512	SNV	Heterozygous	10	17	58.8235
SL3.0ch07	38634512	SNV	Heterozygous	7	17	41.1765
SL3.0ch07	38635767	SNV	Heterozygous	10	19	52.6316
SL3.0ch07	38635767	SNV	Heterozygous	9	19	47.3684
SL3.0ch07	38636114	SNV	Homozygous	32	40	80
SL3.0ch07	38636117	SNV	Homozygous	32	40	80
SL3.0ch07	38636240	SNV	Heterozygous	22	31	70.9677
SL3.0ch07	38636240	SNV	Heterozygous	9	31	29.0323
SL3.0ch07	38636411..38636412	MNV	Heterozygous	17	33	51.5152
SL3.0ch07	38636411..38636412	MNV	Heterozygous	16	33	48.4848
SL3.0ch07	38636464	SNV	Heterozygous	17	26	65.3846
SL3.0ch07	38636464	SNV	Heterozygous	9	26	34.6154
SL3.0ch07	38636642	SNV	Heterozygous	15	32	46.875
SL3.0ch07	38636642	SNV	Heterozygous	17	32	53.125
SL3.0ch07	38636688	SNV	Heterozygous	16	31	51.6129
SL3.0ch07	38636688	SNV	Heterozygous	15	31	48.3871
SL3.0ch07	38636943	SNV	Heterozygous	9	19	47.3684
SL3.0ch07	38636943	SNV	Heterozygous	10	19	52.6316
SL3.0ch07	38636969	SNV	Heterozygous	14	25	56
SL3.0ch07	38636969	SNV	Heterozygous	11	25	44
SL3.0ch07	38637262	SNV	Heterozygous	13	23	56.5217
SL3.0ch07	38637262	SNV	Heterozygous	10	23	43.4783
SL3.0ch07	38637343	SNV	Heterozygous	12	24	50
SL3.0ch07	38637343	SNV	Heterozygous	12	24	50
SL3.0ch07	38637405	SNV	Heterozygous	14	19	73.6842
SL3.0ch07	38637405	SNV	Heterozygous	5	19	26.3158
SL3.0ch07	38637441	SNV	Heterozygous	14	18	77.7778
SL3.0ch07	38637441	SNV	Heterozygous	4	18	22.2222
SL3.0ch07	38637457	SNV	Heterozygous	18	23	78.2609
SL3.0ch07	38637457	SNV	Heterozygous	5	23	21.7391
SL3.0ch07	38637830	SNV	Heterozygous	10	21	47.619
SL3.0ch07	38637830	SNV	Heterozygous	11	21	52.381
SL3.0ch07	38637925	SNV	Heterozygous	12	18	66.6667
SL3.0ch07	38637925	SNV	Heterozygous	6	18	33.3333
SL3.0ch07	38638158	SNV	Heterozygous	20	31	64.5161
SL3.0ch07	38638158	SNV	Heterozygous	11	31	35.4839
SL3.0ch07	38638169	SNV	Heterozygous	22	34	64.7059
SL3.0ch07	38638169	SNV	Heterozygous	12	34	35.2941
SL3.0ch07	38638185	SNV	Heterozygous	21	33	63.6364
SL3.0ch07	38638185	SNV	Heterozygous	12	33	36.3636
SL3.0ch07	38638421	SNV	Heterozygous	22	40	55
SL3.0ch07	38638421	SNV	Heterozygous	18	40	45
SL3.0ch07	38638428	SNV	Heterozygous	23	40	57.5
SL3.0ch07	38638428	SNV	Heterozygous	17	40	42.5
SL3.0ch07	38638434	SNV	Heterozygous	22	39	56.4103
SL3.0ch07	38638434	SNV	Heterozygous	17	39	43.5897
SL3.0ch07	38638442	SNV	Heterozygous	23	40	57.5
SL3.0ch07	38638442	SNV	Heterozygous	17	40	42.5
SL3.0ch07	38638481	SNV	Heterozygous	30	50	60
SL3.0ch07	38638481	SNV	Heterozygous	20	50	40
SL3.0ch07	38638716	SNV	Heterozygous	18	37	48.6486
SL3.0ch07	38638716	SNV	Heterozygous	19	37	51.3514
SL3.0ch07	38638917..38638918	MNV	Heterozygous	18	26	69.2308
SL3.0ch07	38638917..38638918	MNV	Heterozygous	8	26	30.7692
SL3.0ch07	38638922	SNV	Heterozygous	20	28	71.4286
SL3.0ch07	38638922	SNV	Heterozygous	8	28	28.5714
SL3.0ch07	38638962	SNV	Heterozygous	16	25	64
SL3.0ch07	38638962	SNV	Heterozygous	9	25	36
SL3.0ch07	38638963^38638964	Insertion	Heterozygous	16	25	64
SL3.0ch07	38638963^38638964	Insertion	Heterozygous	9	25	36
SL3.0ch07	38638965	SNV	Heterozygous	16	25	64
SL3.0ch07	38638965	SNV	Heterozygous	9	25	36
SL3.0ch07	38639001^38639002	Insertion	Heterozygous	21	33	63.6364
SL3.0ch07	38639001^38639002	Insertion	Heterozygous	12	33	36.3636
SL3.0ch07	38639177	SNV	Heterozygous	19	32	59.375
SL3.0ch07	38639177	SNV	Heterozygous	13	32	40.625
SL3.0ch07	38639403	SNV	Heterozygous	16	20	80
SL3.0ch07	38639403	SNV	Heterozygous	4	20	20
SL3.0ch07	38639484	SNV	Heterozygous	22	29	75.8621
SL3.0ch07	38639484	SNV	Heterozygous	7	29	24.1379
SL3.0ch07	38639627	SNV	Heterozygous	16	26	61.5385
SL3.0ch07	38639627	SNV	Heterozygous	10	26	38.4615
SL3.0ch07	38639655	SNV	Heterozygous	15	25	60
SL3.0ch07	38639655	SNV	Heterozygous	10	25	40
SL3.0ch07	38639661	SNV	Heterozygous	16	26	61.5385
SL3.0ch07	38639661	SNV	Heterozygous	10	26	38.4615
SL3.0ch07	38639706	SNV	Heterozygous	22	30	73.3333
SL3.0ch07	38639706	SNV	Heterozygous	8	30	26.6667
SL3.0ch07	38640743	SNV	Heterozygous	23	30	76.6667
SL3.0ch07	38640743	SNV	Heterozygous	7	30	23.3333
SL3.0ch07	38640843	SNV	Heterozygous	11	25	44
SL3.0ch07	38640843	SNV	Heterozygous	14	25	56
SL3.0ch07	38640893	SNV	Heterozygous	18	27	66.6667
SL3.0ch07	38640893	SNV	Heterozygous	9	27	33.3333
SL3.0ch07	38640953	SNV	Heterozygous	11	17	64.7059
SL3.0ch07	38640953	SNV	Heterozygous	6	17	35.2941
SL3.0ch07	38641096	SNV	Heterozygous	19	28	67.8571
SL3.0ch07	38641096	SNV	Heterozygous	9	28	32.1429
SL3.0ch07	38641214	SNV	Heterozygous	22	28	78.5714
SL3.0ch07	38641214	SNV	Heterozygous	6	28	21.4286
SL3.0ch07	38641249	SNV	Heterozygous	22	29	75.8621
SL3.0ch07	38641249	SNV	Heterozygous	7	29	24.1379
SL3.0ch07	38641365	SNV	Heterozygous	12	16	75
SL3.0ch07	38641365	SNV	Heterozygous	4	16	25
SL3.0ch07	38641390	SNV	Heterozygous	11	17	64.7059
SL3.0ch07	38641390	SNV	Heterozygous	6	17	35.2941
SL3.0ch07	38641404	SNV	Heterozygous	14	21	66.6667
SL3.0ch07	38641404	SNV	Heterozygous	7	21	33.3333
SL3.0ch07	38641432	SNV	Heterozygous	17	25	68
SL3.0ch07	38641432	SNV	Heterozygous	8	25	32
SL3.0ch07	38641434	SNV	Heterozygous	17	25	68
SL3.0ch07	38641434	SNV	Heterozygous	8	25	32
SL3.0ch07	38641453	SNV	Heterozygous	15	24	62.5
SL3.0ch07	38641453	SNV	Heterozygous	9	24	37.5
SL3.0ch07	38641577	SNV	Heterozygous	13	29	44.8276
SL3.0ch07	38641577	SNV	Heterozygous	16	29	55.1724
SL3.0ch07	38641587	SNV	Heterozygous	16	31	51.6129
SL3.0ch07	38641587	SNV	Heterozygous	15	31	48.3871
SL3.0ch07	38641601	SNV	Heterozygous	16	29	55.1724
SL3.0ch07	38641601	SNV	Heterozygous	13	29	44.8276
SL3.0ch07	38642784	SNV	Heterozygous	19	28	67.8571
SL3.0ch07	38642784	SNV	Heterozygous	9	28	32.1429
SL3.0ch07	38642820	SNV	Heterozygous	22	38	57.8947
SL3.0ch07	38642820	SNV	Heterozygous	16	38	42.1053
SL3.0ch07	38643702	SNV	Heterozygous	9	20	45
SL3.0ch07	38643702	SNV	Heterozygous	11	20	55
SL3.0ch07	38644441	SNV	Heterozygous	11	17	64.7059
SL3.0ch07	38644441	SNV	Heterozygous	6	17	35.2941
SL3.0ch07	38644463	SNV	Heterozygous	7	17	41.1765
SL3.0ch07	38644463	SNV	Heterozygous	10	17	58.8235
SL3.0ch07	38644565	SNV	Heterozygous	13	18	72.2222
SL3.0ch07	38644565	SNV	Heterozygous	5	18	27.7778
SL3.0ch07	38644577	SNV	Heterozygous	11	17	64.7059
SL3.0ch07	38644577	SNV	Heterozygous	6	17	35.2941
SL3.0ch07	38644583	SNV	Heterozygous	11	17	64.7059
SL3.0ch07	38644583	SNV	Heterozygous	6	17	35.2941
SL3.0ch07	38646276	SNV	Heterozygous	15	26	57.6923
SL3.0ch07	38646276	SNV	Heterozygous	10	26	38.4615
SL3.0ch07	38647018	SNV	Heterozygous	12	15	80
SL3.0ch07	38647018	SNV	Heterozygous	3	15	20
SL3.0ch07	38647041	SNV	Heterozygous	7	14	50
SL3.0ch07	38647041	SNV	Heterozygous	7	14	50
SL3.0ch07	38647082	SNV	Heterozygous	13	19	68.4211
SL3.0ch07	38647082	SNV	Heterozygous	6	19	31.5789
SL3.0ch07	38647086	SNV	Heterozygous	13	19	68.4211
SL3.0ch07	38647086	SNV	Heterozygous	6	19	31.5789
SL3.0ch07	38647098	SNV	Heterozygous	13	20	65
SL3.0ch07	38647098	SNV	Heterozygous	7	20	35
SL3.0ch07	38647126^38647127	Insertion	Heterozygous	15	21	71.4286
SL3.0ch07	38647126^38647127	Insertion	Heterozygous	6	21	28.5714
SL3.0ch07	38647428	SNV	Heterozygous	13	21	61.9048
SL3.0ch07	38647428	SNV	Heterozygous	8	21	38.0952
SL3.0ch07	38647437	SNV	Heterozygous	14	21	66.6667
SL3.0ch07	38647437	SNV	Heterozygous	7	21	33.3333
SL3.0ch07	38647505	SNV	Heterozygous	20	28	71.4286
SL3.0ch07	38647505	SNV	Heterozygous	8	28	28.5714
SL3.0ch07	38647515	SNV	Heterozygous	20	29	68.9655
SL3.0ch07	38647515	SNV	Heterozygous	9	29	31.0345
SL3.0ch07	38647723	SNV	Heterozygous	23	31	74.1935
SL3.0ch07	38647723	SNV	Heterozygous	8	31	25.8065
SL3.0ch07	38648235	SNV	Heterozygous	17	28	60.7143
SL3.0ch07	38648235	SNV	Heterozygous	11	28	39.2857
SL3.0ch07	38648392	SNV	Heterozygous	15	22	68.1818
SL3.0ch07	38648392	SNV	Heterozygous	7	22	31.8182
SL3.0ch07	38648499	SNV	Heterozygous	13	25	52
SL3.0ch07	38648499	SNV	Heterozygous	12	25	48
SL3.0ch07	38648524	SNV	Heterozygous	13	26	50
SL3.0ch07	38648524	SNV	Heterozygous	13	26	50
SL3.0ch07	38648552	SNV	Heterozygous	13	26	50
SL3.0ch07	38648552	SNV	Heterozygous	13	26	50
SL3.0ch07	38648913	SNV	Heterozygous	16	27	59.2593
SL3.0ch07	38648913	SNV	Heterozygous	11	27	40.7407
SL3.0ch07	38648964	SNV	Heterozygous	17	35	48.5714
SL3.0ch07	38648964	SNV	Heterozygous	17	35	48.5714
SL3.0ch07	38649232	SNV	Heterozygous	20	30	66.6667
SL3.0ch07	38649232	SNV	Heterozygous	10	30	33.3333
SL3.0ch07	38649433	SNV	Heterozygous	19	34	55.8824
SL3.0ch07	38649433	SNV	Heterozygous	15	34	44.1176
SL3.0ch07	38650166	SNV	Heterozygous	15	27	55.5556
SL3.0ch07	38650166	SNV	Heterozygous	12	27	44.4444
SL3.0ch07	38650435	SNV	Heterozygous	21	29	72.4138
SL3.0ch07	38650435	SNV	Heterozygous	8	29	27.5862
SL3.0ch07	38650823	SNV	Heterozygous	26	36	72.2222
SL3.0ch07	38650823	SNV	Heterozygous	10	36	27.7778
SL3.0ch07	38651323	SNV	Heterozygous	15	29	51.7241
SL3.0ch07	38651323	SNV	Heterozygous	14	29	48.2759
SL3.0ch07	38651465	SNV	Heterozygous	18	31	58.0645
SL3.0ch07	38651465	SNV	Heterozygous	13	31	41.9355
SL3.0ch07	38651476	SNV	Heterozygous	19	32	59.375
SL3.0ch07	38651476	SNV	Heterozygous	13	32	40.625
SL3.0ch07	38651619	SNV	Heterozygous	14	24	58.3333
SL3.0ch07	38651619	SNV	Heterozygous	10	24	41.6667
SL3.0ch07	38651695	SNV	Heterozygous	12	22	54.5455
SL3.0ch07	38651695	SNV	Heterozygous	10	22	45.4545
SL3.0ch07	38651717	SNV	Heterozygous	16	30	53.3333
SL3.0ch07	38651717	SNV	Heterozygous	14	30	46.6667
SL3.0ch07	38651897	SNV	Heterozygous	16	30	53.3333
SL3.0ch07	38651897	SNV	Heterozygous	14	30	46.6667
SL3.0ch07	38652819	SNV	Heterozygous	12	23	52.1739
SL3.0ch07	38652819	SNV	Heterozygous	11	23	47.8261
SL3.0ch07	38652839..38652840	MNV	Heterozygous	16	25	64
SL3.0ch07	38652839..38652840	MNV	Heterozygous	9	25	36
SL3.0ch07	38652859	SNV	Heterozygous	12	21	57.1429
SL3.0ch07	38652859	SNV	Heterozygous	9	21	42.8571
SL3.0ch07	38652871	SNV	Heterozygous	15	25	60
SL3.0ch07	38652871	SNV	Heterozygous	10	25	40
SL3.0ch07	38652934	SNV	Heterozygous	18	24	75
SL3.0ch07	38652934	SNV	Heterozygous	6	24	25
SL3.0ch07	38671467	SNV	Homozygous	4	6	66.6667
SL3.0ch07	38676293	Deletion	Heterozygous	13	21	61.9048
SL3.0ch07	38676293	SNV	Heterozygous	8	21	38.0952
SL3.0ch07	38676366	SNV	Heterozygous	13	25	52
SL3.0ch07	38676366	SNV	Heterozygous	12	25	48
SL3.0ch07	38676400	SNV	Heterozygous	11	19	57.8947
SL3.0ch07	38676400	SNV	Heterozygous	8	19	42.1053
SL3.0ch07	38676479	SNV	Heterozygous	16	30	53.3333
SL3.0ch07	38676479	SNV	Heterozygous	14	30	46.6667
SL3.0ch07	38677633	SNV	Heterozygous	9	20	45
SL3.0ch07	38677633	SNV	Heterozygous	11	20	55
SL3.0ch07	38677824	SNV	Heterozygous	16	28	57.1429
SL3.0ch07	38677824	SNV	Heterozygous	12	28	42.8571
SL3.0ch07	38677932	SNV	Heterozygous	18	31	58.0645
SL3.0ch07	38677932	SNV	Heterozygous	13	31	41.9355
SL3.0ch07	38678032	SNV	Heterozygous	15	20	75
SL3.0ch07	38678032	SNV	Heterozygous	5	20	25
SL3.0ch07	38678043	SNV	Heterozygous	10	16	62.5
SL3.0ch07	38678043	SNV	Heterozygous	6	16	37.5
SL3.0ch07	38678127	SNV	Heterozygous	15	27	55.5556
SL3.0ch07	38678127	SNV	Heterozygous	12	27	44.4444
SL3.0ch07	38678192	SNV	Heterozygous	21	35	60
SL3.0ch07	38678192	SNV	Heterozygous	14	35	40
SL3.0ch07	38678245	SNV	Heterozygous	17	31	54.8387
SL3.0ch07	38678245	SNV	Heterozygous	14	31	45.1613
SL3.0ch07	38678281	SNV	Heterozygous	18	31	58.0645
SL3.0ch07	38678281	SNV	Heterozygous	13	31	41.9355
SL3.0ch07	38678374	SNV	Heterozygous	11	18	61.1111
SL3.0ch07	38678374	SNV	Heterozygous	7	18	38.8889
SL3.0ch07	38678416	SNV	Heterozygous	12	19	63.1579
SL3.0ch07	38678416	SNV	Heterozygous	7	19	36.8421
SL3.0ch07	38678424	SNV	Heterozygous	10	17	58.8235
SL3.0ch07	38678424	SNV	Heterozygous	7	17	41.1765
SL3.0ch07	38678450	SNV	Heterozygous	12	18	66.6667
SL3.0ch07	38678450	SNV	Heterozygous	6	18	33.3333
SL3.0ch07	38678454	SNV	Heterozygous	12	17	70.5882
SL3.0ch07	38678454	SNV	Heterozygous	5	17	29.4118
SL3.0ch07	38678456	SNV	Heterozygous	12	17	70.5882
SL3.0ch07	38678456	SNV	Heterozygous	5	17	29.4118
SL3.0ch07	38679099	SNV	Heterozygous	17	22	77.2727
SL3.0ch07	38679099	SNV	Heterozygous	5	22	22.7273
SL3.0ch07	38679134	SNV	Heterozygous	20	27	74.0741
SL3.0ch07	38679134	SNV	Heterozygous	7	27	25.9259
SL3.0ch07	38679360	SNV	Heterozygous	16	23	69.5652
SL3.0ch07	38679360	SNV	Heterozygous	7	23	30.4348
SL3.0ch07	38679385	SNV	Heterozygous	16	24	66.6667
SL3.0ch07	38679385	SNV	Heterozygous	8	24	33.3333
SL3.0ch07	38679506	SNV	Heterozygous	13	24	54.1667
SL3.0ch07	38679506	SNV	Heterozygous	11	24	45.8333
SL3.0ch07	38679515	SNV	Heterozygous	17	28	60.7143
SL3.0ch07	38679515	SNV	Heterozygous	11	28	39.2857
SL3.0ch07	38679544	SNV	Heterozygous	18	32	56.25
SL3.0ch07	38679544	SNV	Heterozygous	13	32	40.625
SL3.0ch07	38679571	SNV	Heterozygous	23	35	65.7143
SL3.0ch07	38679571	SNV	Heterozygous	12	35	34.2857
SL3.0ch07	38679731	SNV	Heterozygous	18	34	52.9412
SL3.0ch07	38679731	SNV	Heterozygous	16	34	47.0588
SL3.0ch07	38679749	SNV	Heterozygous	19	40	47.5
SL3.0ch07	38679749	SNV	Heterozygous	21	40	52.5
SL3.0ch07	38679765	SNV	Heterozygous	19	39	48.7179
SL3.0ch07	38679765	SNV	Heterozygous	20	39	51.2821
SL3.0ch07	38679999	SNV	Heterozygous	20	31	64.5161
SL3.0ch07	38679999	SNV	Heterozygous	11	31	35.4839
SL3.0ch07	38680095	SNV	Heterozygous	18	27	66.6667
SL3.0ch07	38680095	SNV	Heterozygous	9	27	33.3333
SL3.0ch07	38680223	SNV	Heterozygous	18	25	72
SL3.0ch07	38680223	SNV	Heterozygous	7	25	28
SL3.0ch07	38680238	SNV	Heterozygous	20	28	71.4286
SL3.0ch07	38680238	SNV	Heterozygous	8	28	28.5714
SL3.0ch07	38680359..38680360	MNV	Heterozygous	19	24	79.1667
SL3.0ch07	38680359..38680360	MNV	Heterozygous	5	24	20.8333
SL3.0ch07	38680392	SNV	Heterozygous	11	16	68.75
SL3.0ch07	38680392	SNV	Heterozygous	5	16	31.25
SL3.0ch07	38680469	SNV	Heterozygous	18	25	72
SL3.0ch07	38680469	SNV	Heterozygous	7	25	28
SL3.0ch07	38680476	SNV	Heterozygous	19	27	70.3704
SL3.0ch07	38680476	SNV	Heterozygous	8	27	29.6296
SL3.0ch07	38680508	SNV	Heterozygous	19	26	73.0769
SL3.0ch07	38680508	SNV	Heterozygous	7	26	26.9231
SL3.0ch07	38680559	SNV	Heterozygous	20	28	71.4286
SL3.0ch07	38680559	SNV	Heterozygous	8	28	28.5714
SL3.0ch07	38681465	SNV	Heterozygous	17	31	54.8387
SL3.0ch07	38681465	SNV	Heterozygous	14	31	45.1613
SL3.0ch07	38681581	SNV	Heterozygous	11	16	68.75
SL3.0ch07	38681581	SNV	Heterozygous	5	16	31.25
SL3.0ch07	38681626	SNV	Heterozygous	9	13	69.2308
SL3.0ch07	38681626	SNV	Heterozygous	4	13	30.7692
SL3.0ch07	38681943	SNV	Heterozygous	10	19	52.6316
SL3.0ch07	38681943	SNV	Heterozygous	9	19	47.3684
SL3.0ch07	38682058	SNV	Heterozygous	15	28	53.5714
SL3.0ch07	38682058	SNV	Heterozygous	13	28	46.4286
SL3.0ch07	38682319	SNV	Heterozygous	9	16	56.25
SL3.0ch07	38682319	SNV	Heterozygous	7	16	43.75
SL3.0ch07	38682465	SNV	Heterozygous	10	15	66.6667
SL3.0ch07	38682465	SNV	Heterozygous	5	15	33.3333
SL3.0ch07	38682468	SNV	Heterozygous	10	15	66.6667
SL3.0ch07	38682468	SNV	Heterozygous	5	15	33.3333
SL3.0ch07	38682479	SNV	Heterozygous	8	12	66.6667
SL3.0ch07	38682479	SNV	Heterozygous	4	12	33.3333
SL3.0ch07	38682591	SNV	Heterozygous	15	22	68.1818
SL3.0ch07	38682591	SNV	Heterozygous	7	22	31.8182
SL3.0ch07	38682606	SNV	Heterozygous	15	21	71.4286
SL3.0ch07	38682606	SNV	Heterozygous	6	21	28.5714
SL3.0ch07	38682625	SNV	Heterozygous	16	22	72.7273
SL3.0ch07	38682625	SNV	Heterozygous	6	22	27.2727
SL3.0ch07	38682721	SNV	Heterozygous	16	20	80
SL3.0ch07	38682721	SNV	Heterozygous	4	20	20
SL3.0ch07	38682789	SNV	Homozygous	14	17	82.3529
SL3.0ch07	38682848	SNV	Heterozygous	15	20	75
SL3.0ch07	38682848	SNV	Heterozygous	5	20	25
SL3.0ch07	38683048	SNV	Homozygous	20	23	86.9565
SL3.0ch07	38683051	SNV	Homozygous	20	23	86.9565
SL3.0ch07	38683153	SNV	Heterozygous	7	15	46.6667
SL3.0ch07	38683153	SNV	Heterozygous	8	15	53.3333
SL3.0ch07	38683176	SNV	Heterozygous	10	16	62.5
SL3.0ch07	38683176	SNV	Heterozygous	6	16	37.5
SL3.0ch07	38683321	SNV	Heterozygous	13	20	65
SL3.0ch07	38683321	SNV	Heterozygous	7	20	35
SL3.0ch07	38683369	SNV	Heterozygous	13	21	61.9048
SL3.0ch07	38683369	SNV	Heterozygous	8	21	38.0952
SL3.0ch07	38683435	SNV	Heterozygous	9	16	56.25
SL3.0ch07	38683435	SNV	Heterozygous	7	16	43.75
SL3.0ch07	38683510	SNV	Heterozygous	7	11	63.6364
SL3.0ch07	38683510	SNV	Heterozygous	4	11	36.3636
SL3.0ch07	38683513	SNV	Heterozygous	6	10	60
SL3.0ch07	38683513	SNV	Heterozygous	4	10	40
SL3.0ch07	38683811	SNV	Heterozygous	10	19	52.6316
SL3.0ch07	38683811	SNV	Heterozygous	9	19	47.3684
SL3.0ch07	38683997	SNV	Heterozygous	7	15	46.6667
SL3.0ch07	38683997	SNV	Heterozygous	8	15	53.3333
SL3.0ch07	38684033	SNV	Heterozygous	5	11	45.4545
SL3.0ch07	38684033	SNV	Heterozygous	6	11	54.5455
SL3.0ch07	38684299	SNV	Heterozygous	9	22	40.9091
SL3.0ch07	38684299	SNV	Heterozygous	13	22	59.0909
SL3.0ch07	38684466	SNV	Heterozygous	24	40	60
SL3.0ch07	38684466	SNV	Heterozygous	16	40	40
SL3.0ch07	38684468	SNV	Heterozygous	24	40	60
SL3.0ch07	38684468	SNV	Heterozygous	16	40	40
SL3.0ch07	38684500	SNV	Heterozygous	23	40	57.5
SL3.0ch07	38684500	SNV	Heterozygous	17	40	42.5
SL3.0ch07	38684741	SNV	Heterozygous	19	24	79.1667
SL3.0ch07	38684741	SNV	Heterozygous	5	24	20.8333
SL3.0ch07	38684794	SNV	Heterozygous	17	23	73.913
SL3.0ch07	38684794	SNV	Heterozygous	6	23	26.087
SL3.0ch07	38684820	SNV	Heterozygous	18	25	72
SL3.0ch07	38684820	SNV	Heterozygous	7	25	28
SL3.0ch07	38685582	SNV	Heterozygous	6	10	60
SL3.0ch07	38685582	SNV	Heterozygous	4	10	40
SL3.0ch07	38685595..38685596	MNV	Heterozygous	7	11	63.6364
SL3.0ch07	38685595..38685596	MNV	Heterozygous	4	11	36.3636
SL3.0ch07	38685915	SNV	Heterozygous	14	22	63.6364
SL3.0ch07	38685915	SNV	Heterozygous	8	22	36.3636
SL3.0ch07	38685961	SNV	Heterozygous	14	26	53.8462
SL3.0ch07	38685961	SNV	Heterozygous	12	26	46.1538
SL3.0ch07	38685980..38685981	MNV	Heterozygous	13	23	56.5217
SL3.0ch07	38685980..38685981	MNV	Heterozygous	10	23	43.4783
SL3.0ch07	38686073	SNV	Heterozygous	15	27	55.5556
SL3.0ch07	38686073	SNV	Heterozygous	12	27	44.4444
SL3.0ch07	38686210..38686211	MNV	Heterozygous	10	20	50
SL3.0ch07	38686210..38686211	MNV	Heterozygous	10	20	50
SL3.0ch07	38686256	SNV	Heterozygous	14	20	70
SL3.0ch07	38686256	SNV	Heterozygous	6	20	30
SL3.0ch07	38686429	SNV	Heterozygous	17	24	70.8333
SL3.0ch07	38686429	SNV	Heterozygous	7	24	29.1667
SL3.0ch07	38686581	SNV	Heterozygous	6	13	46.1538
SL3.0ch07	38686581	SNV	Heterozygous	7	13	53.8462
SL3.0ch07	38686585	SNV	Heterozygous	4	13	30.7692
SL3.0ch07	38686585	SNV	Heterozygous	9	13	69.2308
SL3.0ch07	38686982	SNV	Heterozygous	10	15	66.6667
SL3.0ch07	38686982	SNV	Heterozygous	5	15	33.3333
SL3.0ch07	38687081	SNV	Heterozygous	11	14	78.5714
SL3.0ch07	38687081	SNV	Heterozygous	3	14	21.4286
SL3.0ch07	38687189	SNV	Heterozygous	11	15	73.3333
SL3.0ch07	38687189	SNV	Heterozygous	4	15	26.6667
SL3.0ch07	38687357	SNV	Heterozygous	6	10	60
SL3.0ch07	38687357	SNV	Heterozygous	4	10	40
SL3.0ch07	38687928	SNV	Heterozygous	15	26	57.6923
SL3.0ch07	38687928	SNV	Heterozygous	11	26	42.3077
SL3.0ch07	38688062	SNV	Heterozygous	17	27	62.963
SL3.0ch07	38688062	SNV	Heterozygous	10	27	37.037
SL3.0ch07	38688086	SNV	Heterozygous	16	26	61.5385
SL3.0ch07	38688086	SNV	Heterozygous	10	26	38.4615
SL3.0ch07	38688112	SNV	Heterozygous	11	20	55
SL3.0ch07	38688112	SNV	Heterozygous	9	20	45
SL3.0ch07	38688193	SNV	Heterozygous	16	28	57.1429
SL3.0ch07	38688193	SNV	Heterozygous	12	28	42.8571
SL3.0ch07	38688237	SNV	Heterozygous	24	32	75
SL3.0ch07	38688237	SNV	Heterozygous	8	32	25
SL3.0ch07	38688444	SNV	Heterozygous	10	22	45.4545
SL3.0ch07	38688444	SNV	Heterozygous	12	22	54.5455
SL3.0ch07	38688476	SNV	Heterozygous	15	26	57.6923
SL3.0ch07	38688476	SNV	Heterozygous	11	26	42.3077
SL3.0ch07	38688805	SNV	Heterozygous	18	25	72
SL3.0ch07	38688805	SNV	Heterozygous	7	25	28
SL3.0ch07	38688957	SNV	Heterozygous	10	21	47.619
SL3.0ch07	38688957	SNV	Heterozygous	11	21	52.381
SL3.0ch07	38688967	SNV	Heterozygous	9	19	47.3684
SL3.0ch07	38688967	SNV	Heterozygous	9	19	47.3684
SL3.0ch07	38689192	SNV	Heterozygous	18	25	72
SL3.0ch07	38689192	SNV	Heterozygous	7	25	28
SL3.0ch07	38689347	SNV	Heterozygous	14	22	63.6364
SL3.0ch07	38689347	SNV	Heterozygous	8	22	36.3636
SL3.0ch07	38689373	SNV	Heterozygous	18	26	69.2308
SL3.0ch07	38689373	SNV	Heterozygous	8	26	30.7692
SL3.0ch07	38689377	SNV	Heterozygous	18	25	72
SL3.0ch07	38689377	SNV	Heterozygous	7	25	28
SL3.0ch07	38689394	SNV	Heterozygous	18	23	78.2609
SL3.0ch07	38689394	SNV	Heterozygous	5	23	21.7391
SL3.0ch07	38689492	SNV	Heterozygous	13	23	56.5217
SL3.0ch07	38689492	SNV	Heterozygous	10	23	43.4783
SL3.0ch07	38689527	Deletion	Heterozygous	15	20	75
SL3.0ch07	38689527	SNV	Heterozygous	5	20	25
SL3.0ch07	38689533	SNV	Heterozygous	14	19	73.6842
SL3.0ch07	38689533	SNV	Heterozygous	5	19	26.3158
SL3.0ch07	38689693	SNV	Heterozygous	21	27	77.7778
SL3.0ch07	38689693	SNV	Heterozygous	6	27	22.2222
SL3.0ch07	38689702^38689703	Insertion	Heterozygous	22	28	78.5714
SL3.0ch07	38689702^38689703	Insertion	Heterozygous	6	28	21.4286
SL3.0ch07	38689709	Deletion	Heterozygous	23	30	76.6667
SL3.0ch07	38689709	SNV	Heterozygous	7	30	23.3333
SL3.0ch07	38689861	SNV	Heterozygous	17	22	77.2727
SL3.0ch07	38689861	SNV	Heterozygous	5	22	22.7273
SL3.0ch07	38690025	SNV	Homozygous	12	13	92.3077
SL3.0ch07	38690029	SNV	Homozygous	13	14	92.8571
SL3.0ch07	38690050	SNV	Homozygous	19	21	90.4762
SL3.0ch07	38690070	SNV	Heterozygous	20	26	76.9231
SL3.0ch07	38690070	SNV	Heterozygous	6	26	23.0769
SL3.0ch07	38690075	SNV	Heterozygous	21	27	77.7778
SL3.0ch07	38690075	SNV	Heterozygous	6	27	22.2222
SL3.0ch07	38690246	SNV	Heterozygous	16	23	69.5652
SL3.0ch07	38690246	SNV	Heterozygous	6	23	26.087
SL3.0ch07	38690262	SNV	Heterozygous	16	24	66.6667
SL3.0ch07	38690262	SNV	Heterozygous	8	24	33.3333
SL3.0ch07	38690276	SNV	Heterozygous	16	25	64
SL3.0ch07	38690276	SNV	Heterozygous	9	25	36
SL3.0ch07	38690328	SNV	Heterozygous	20	30	66.6667
SL3.0ch07	38690328	SNV	Heterozygous	10	30	33.3333
SL3.0ch07	38690778	SNV	Homozygous	22	27	81.4815
SL3.0ch07	38691427..38691428	MNV	Heterozygous	9	16	56.25
SL3.0ch07	38691427..38691428	MNV	Heterozygous	7	16	43.75
SL3.0ch07	38691446	SNV	Heterozygous	9	15	60
SL3.0ch07	38691446	SNV	Heterozygous	6	15	40
SL3.0ch07	38691486	SNV	Heterozygous	8	14	57.1429
SL3.0ch07	38691486	SNV	Heterozygous	6	14	42.8571
SL3.0ch07	38691520	SNV	Heterozygous	7	13	53.8462
SL3.0ch07	38691520	SNV	Heterozygous	6	13	46.1538
SL3.0ch07	38691587	SNV	Heterozygous	12	21	57.1429
SL3.0ch07	38691587	SNV	Heterozygous	9	21	42.8571
SL3.0ch07	38691636	SNV	Heterozygous	11	16	68.75
SL3.0ch07	38691636	SNV	Heterozygous	5	16	31.25
SL3.0ch07	38691800	SNV	Heterozygous	10	18	55.5556
SL3.0ch07	38691800	SNV	Heterozygous	8	18	44.4444
SL3.0ch07	38691829	SNV	Heterozygous	8	18	44.4444
SL3.0ch07	38691829	SNV	Heterozygous	10	18	55.5556
SL3.0ch07	38691850	SNV	Heterozygous	8	15	53.3333
SL3.0ch07	38691850	SNV	Heterozygous	7	15	46.6667
SL3.0ch07	38691965	SNV	Heterozygous	8	13	61.5385
SL3.0ch07	38691965	SNV	Heterozygous	5	13	38.4615
SL3.0ch07	38692148	SNV	Heterozygous	8	14	57.1429
SL3.0ch07	38692148	SNV	Heterozygous	6	14	42.8571
SL3.0ch07	38692190	SNV	Heterozygous	7	13	53.8462
SL3.0ch07	38692190	SNV	Heterozygous	6	13	46.1538
SL3.0ch07	38692484	SNV	Heterozygous	11	17	64.7059
SL3.0ch07	38692484	SNV	Heterozygous	6	17	35.2941
SL3.0ch07	38692684	SNV	Heterozygous	7	13	53.8462
SL3.0ch07	38692684	SNV	Heterozygous	6	13	46.1538
SL3.0ch07	38693000	SNV	Heterozygous	4	7	57.1429
SL3.0ch07	38693000	SNV	Heterozygous	3	7	42.8571
SL3.0ch07	38693432	SNV	Homozygous	15	16	93.75
SL3.0ch07	38693438	SNV	Homozygous	15	16	93.75
SL3.0ch07	38693496	SNV	Heterozygous	17	22	77.2727
SL3.0ch07	38693496	SNV	Heterozygous	5	22	22.7273
SL3.0ch07	38693869	SNV	Heterozygous	7	15	46.6667
SL3.0ch07	38693869	SNV	Heterozygous	8	15	53.3333
SL3.0ch07	38693917	SNV	Heterozygous	8	11	72.7273
SL3.0ch07	38693917	SNV	Heterozygous	3	11	27.2727
SL3.0ch07	38694007	SNV	Heterozygous	6	15	40
SL3.0ch07	38694007	SNV	Heterozygous	9	15	60
SL3.0ch07	38694057	SNV	Heterozygous	7	13	53.8462
SL3.0ch07	38694057	SNV	Heterozygous	6	13	46.1538
SL3.0ch07	38694062	SNV	Heterozygous	8	14	57.1429
SL3.0ch07	38694062	SNV	Heterozygous	6	14	42.8571
SL3.0ch07	38694070	SNV	Heterozygous	7	12	58.3333
SL3.0ch07	38694070	SNV	Heterozygous	5	12	41.6667
SL3.0ch07	38694173	SNV	Heterozygous	7	15	46.6667
SL3.0ch07	38694173	SNV	Heterozygous	8	15	53.3333
SL3.0ch07	38694201	SNV	Heterozygous	9	16	56.25
SL3.0ch07	38694201	SNV	Heterozygous	7	16	43.75
SL3.0ch07	38694244	SNV	Heterozygous	12	23	52.1739
SL3.0ch07	38694244	SNV	Heterozygous	11	23	47.8261
SL3.0ch07	38694343	SNV	Heterozygous	16	22	72.7273
SL3.0ch07	38694343	SNV	Heterozygous	6	22	27.2727
SL3.0ch07	38694350	SNV	Homozygous	17	21	80.9524
SL3.0ch07	38694369	SNV	Homozygous	15	17	88.2353
SL3.0ch07	38694395	SNV	Homozygous	15	17	88.2353
SL3.0ch07	38694425	SNV	Heterozygous	9	17	52.9412
SL3.0ch07	38694425	SNV	Heterozygous	8	17	47.0588
SL3.0ch07	38694429	SNV	Heterozygous	9	17	52.9412
SL3.0ch07	38694429	SNV	Heterozygous	8	17	47.0588
SL3.0ch07	38694505	SNV	Heterozygous	8	17	47.0588
SL3.0ch07	38694505	SNV	Heterozygous	9	17	52.9412
SL3.0ch07	38694601	SNV	Homozygous	19	23	82.6087
SL3.0ch07	38695330	SNV	Heterozygous	6	12	50
SL3.0ch07	38695330	SNV	Heterozygous	6	12	50
SL3.0ch07	38695908	SNV	Heterozygous	13	17	76.4706
SL3.0ch07	38695908	SNV	Heterozygous	4	17	23.5294
SL3.0ch07	38696156	SNV	Heterozygous	17	25	68
SL3.0ch07	38696156	SNV	Heterozygous	8	25	32
SL3.0ch07	38696177	SNV	Heterozygous	19	28	67.8571
SL3.0ch07	38696177	SNV	Heterozygous	9	28	32.1429
SL3.0ch07	38696368	SNV	Heterozygous	20	32	62.5
SL3.0ch07	38696368	SNV	Heterozygous	12	32	37.5
SL3.0ch07	38696432	SNV	Heterozygous	25	32	78.125
SL3.0ch07	38696432	SNV	Heterozygous	7	32	21.875
SL3.0ch07	38696568	SNV	Heterozygous	25	33	75.7576
SL3.0ch07	38696568	SNV	Heterozygous	8	33	24.2424
SL3.0ch07	38696607	SNV	Heterozygous	28	40	70
SL3.0ch07	38696607	SNV	Heterozygous	12	40	30
SL3.0ch07	38696799	SNV	Heterozygous	14	24	58.3333
SL3.0ch07	38696799	SNV	Heterozygous	10	24	41.6667
SL3.0ch07	38696823	SNV	Heterozygous	14	23	60.8696
SL3.0ch07	38696823	SNV	Heterozygous	9	23	39.1304
SL3.0ch07	38696858..38696859	MNV	Heterozygous	10	17	58.8235
SL3.0ch07	38696858..38696859	MNV	Heterozygous	7	17	41.1765
SL3.0ch07	38696938	SNV	Homozygous	22	27	81.4815
SL3.0ch07	38697050	SNV	Heterozygous	14	22	63.6364
SL3.0ch07	38697050	SNV	Heterozygous	8	22	36.3636
SL3.0ch07	38697172	SNV	Heterozygous	9	15	60
SL3.0ch07	38697172	SNV	Heterozygous	6	15	40
SL3.0ch07	38697279	SNV	Heterozygous	7	15	46.6667
SL3.0ch07	38697279	SNV	Heterozygous	8	15	53.3333
SL3.0ch07	38697346..38697347	MNV	Homozygous	13	16	81.25
SL3.0ch07	38697478	SNV	Heterozygous	19	25	76
SL3.0ch07	38697478	SNV	Heterozygous	6	25	24
SL3.0ch07	38697593	SNV	Heterozygous	17	26	65.3846
SL3.0ch07	38697593	SNV	Heterozygous	9	26	34.6154
SL3.0ch07	38697756..38697757	MNV	Heterozygous	10	13	76.9231
SL3.0ch07	38697756..38697757	MNV	Heterozygous	3	13	23.0769
SL3.0ch07	38697967	SNV	Heterozygous	14	20	70
SL3.0ch07	38697967	SNV	Heterozygous	6	20	30
SL3.0ch07	38698062	SNV	Heterozygous	17	26	65.3846
SL3.0ch07	38698062	SNV	Heterozygous	9	26	34.6154
SL3.0ch07	38698150	SNV	Heterozygous	12	17	70.5882
SL3.0ch07	38698150	SNV	Heterozygous	5	17	29.4118
SL3.0ch07	38698188	SNV	Heterozygous	12	18	66.6667
SL3.0ch07	38698188	SNV	Heterozygous	6	18	33.3333
SL3.0ch07	38698199	SNV	Heterozygous	13	20	65
SL3.0ch07	38698199	SNV	Heterozygous	7	20	35
SL3.0ch07	38698208	SNV	Heterozygous	13	19	68.4211
SL3.0ch07	38698208	SNV	Heterozygous	6	19	31.5789
SL3.0ch07	38698225	SNV	Heterozygous	7	15	46.6667
SL3.0ch07	38698225	SNV	Heterozygous	8	15	53.3333
SL3.0ch07	38698229	SNV	Heterozygous	7	16	43.75
SL3.0ch07	38698229	SNV	Heterozygous	9	16	56.25
SL3.0ch07	38698240	SNV	Heterozygous	8	17	47.0588
SL3.0ch07	38698240	SNV	Heterozygous	9	17	52.9412
SL3.0ch07	38698262	SNV	Heterozygous	9	16	56.25
SL3.0ch07	38698262	SNV	Heterozygous	7	16	43.75
SL3.0ch07	38698744	SNV	Heterozygous	21	27	77.7778
SL3.0ch07	38698744	SNV	Heterozygous	6	27	22.2222
SL3.0ch07	38698791	SNV	Heterozygous	20	27	74.0741
SL3.0ch07	38698791	SNV	Heterozygous	7	27	25.9259
SL3.0ch07	38699368	SNV	Heterozygous	11	17	64.7059
SL3.0ch07	38699368	SNV	Heterozygous	6	17	35.2941
SL3.0ch07	38699392	SNV	Heterozygous	14	19	73.6842
SL3.0ch07	38699392	SNV	Heterozygous	5	19	26.3158
SL3.0ch07	38699421	SNV	Heterozygous	14	20	70
SL3.0ch07	38699421	SNV	Heterozygous	6	20	30
SL3.0ch07	38699445	SNV	Heterozygous	15	24	62.5
SL3.0ch07	38699445	SNV	Heterozygous	9	24	37.5
SL3.0ch07	38699640	SNV	Heterozygous	10	18	55.5556
SL3.0ch07	38699640	SNV	Heterozygous	8	18	44.4444
SL3.0ch07	38699691	SNV	Heterozygous	13	21	61.9048
SL3.0ch07	38699691	SNV	Heterozygous	8	21	38.0952
SL3.0ch07	38699869	SNV	Heterozygous	23	32	71.875
SL3.0ch07	38699869	SNV	Heterozygous	9	32	28.125
SL3.0ch07	38700074	SNV	Heterozygous	17	23	73.913
SL3.0ch07	38700074	SNV	Heterozygous	6	23	26.087
SL3.0ch07	38700082	SNV	Heterozygous	18	24	75
SL3.0ch07	38700082	SNV	Heterozygous	6	24	25
SL3.0ch07	38700097	SNV	Heterozygous	17	23	73.913
SL3.0ch07	38700097	SNV	Heterozygous	6	23	26.087
SL3.0ch07	38700154	SNV	Heterozygous	17	23	73.913
SL3.0ch07	38700154	SNV	Heterozygous	6	23	26.087
SL3.0ch07	38700194	SNV	Homozygous	18	22	81.8182
SL3.0ch07	38700242	SNV	Homozygous	12	14	85.7143
SL3.0ch07	38700252	SNV	Homozygous	10	12	83.3333
SL3.0ch07	38700509	SNV	Heterozygous	9	13	69.2308
SL3.0ch07	38700509	SNV	Heterozygous	4	13	30.7692
SL3.0ch07	38700597	SNV	Heterozygous	5	10	50
SL3.0ch07	38700597	SNV	Heterozygous	5	10	50
SL3.0ch07	38700720	SNV	Heterozygous	6	8	75
SL3.0ch07	38700720	SNV	Heterozygous	2	8	25
SL3.0ch07	38700743	SNV	Heterozygous	7	10	70
SL3.0ch07	38700743	SNV	Heterozygous	3	10	30
SL3.0ch07	38700745	SNV	Heterozygous	7	10	70
SL3.0ch07	38700745	SNV	Heterozygous	3	10	30
SL3.0ch07	38701254	SNV	Heterozygous	11	17	64.7059
SL3.0ch07	38701254	SNV	Heterozygous	6	17	35.2941
SL3.0ch07	38701274	SNV	Heterozygous	13	19	68.4211
SL3.0ch07	38701274	SNV	Heterozygous	6	19	31.5789
SL3.0ch07	38701432	SNV	Heterozygous	13	21	61.9048
SL3.0ch07	38701432	SNV	Heterozygous	8	21	38.0952
SL3.0ch07	38701435	Deletion	Heterozygous	13	21	61.9048
SL3.0ch07	38701435	SNV	Heterozygous	8	21	38.0952
SL3.0ch07	38701438	SNV	Heterozygous	13	22	59.0909
SL3.0ch07	38701438	SNV	Heterozygous	9	22	40.9091
SL3.0ch07	38701465	SNV	Heterozygous	11	18	61.1111
SL3.0ch07	38701465	SNV	Heterozygous	7	18	38.8889
SL3.0ch07	38701532	SNV	Heterozygous	15	20	75
SL3.0ch07	38701532	SNV	Heterozygous	5	20	25
SL3.0ch07	38701671	SNV	Heterozygous	6	19	31.5789
SL3.0ch07	38701671	SNV	Heterozygous	13	19	68.4211
SL3.0ch07	38701888	SNV	Heterozygous	15	25	60
SL3.0ch07	38701888	SNV	Heterozygous	10	25	40
SL3.0ch07	38701918	SNV	Heterozygous	13	21	61.9048
SL3.0ch07	38701918	SNV	Heterozygous	8	21	38.0952
SL3.0ch07	38701955	SNV	Heterozygous	11	21	52.381
SL3.0ch07	38701955	SNV	Heterozygous	10	21	47.619
SL3.0ch07	38702005	SNV	Heterozygous	16	28	57.1429
SL3.0ch07	38702005	SNV	Heterozygous	12	28	42.8571
SL3.0ch07	38702015	SNV	Heterozygous	16	27	59.2593
SL3.0ch07	38702015	SNV	Heterozygous	11	27	40.7407
SL3.0ch07	38702065	SNV	Heterozygous	17	29	58.6207
SL3.0ch07	38702065	SNV	Heterozygous	12	29	41.3793
SL3.0ch07	38702140	SNV	Heterozygous	18	27	66.6667
SL3.0ch07	38702140	SNV	Heterozygous	9	27	33.3333
SL3.0ch07	38702486	SNV	Heterozygous	12	17	70.5882
SL3.0ch07	38702486	SNV	Heterozygous	5	17	29.4118
SL3.0ch07	38702775	SNV	Heterozygous	19	26	73.0769
SL3.0ch07	38702775	SNV	Heterozygous	7	26	26.9231
SL3.0ch07	38703220	SNV	Heterozygous	12	19	63.1579
SL3.0ch07	38703220	SNV	Heterozygous	7	19	36.8421
SL3.0ch07	38703322	SNV	Heterozygous	9	16	56.25
SL3.0ch07	38703322	SNV	Heterozygous	7	16	43.75
SL3.0ch07	38703336	SNV	Heterozygous	12	21	57.1429
SL3.0ch07	38703336	SNV	Heterozygous	9	21	42.8571
SL3.0ch07	38703732	SNV	Homozygous	19	23	82.6087
SL3.0ch07	38703898	SNV	Homozygous	18	22	81.8182
SL3.0ch07	38703918	SNV	Homozygous	20	24	83.3333
SL3.0ch07	38704006	SNV	Heterozygous	12	17	70.5882
SL3.0ch07	38704006	SNV	Heterozygous	5	17	29.4118
SL3.0ch07	38704010	SNV	Heterozygous	11	17	64.7059
SL3.0ch07	38704010	SNV	Heterozygous	6	17	35.2941
SL3.0ch07	38704040	Deletion	Heterozygous	11	19	57.8947
SL3.0ch07	38704040	SNV	Heterozygous	8	19	42.1053
SL3.0ch07	38704178^38704179	Insertion	Homozygous	16	19	84.2105
SL3.0ch07	38704218	SNV	Heterozygous	16	25	64
SL3.0ch07	38704218	SNV	Heterozygous	9	25	36
SL3.0ch07	38704477	SNV	Heterozygous	14	23	60.8696
SL3.0ch07	38704477	SNV	Heterozygous	9	23	39.1304
SL3.0ch07	38704558	SNV	Heterozygous	9	15	60
SL3.0ch07	38704558	SNV	Heterozygous	6	15	40
SL3.0ch07	38704590	SNV	Heterozygous	5	13	38.4615
SL3.0ch07	38704590	SNV	Heterozygous	8	13	61.5385
SL3.0ch07	38704598	SNV	Heterozygous	5	13	38.4615
SL3.0ch07	38704598	SNV	Heterozygous	8	13	61.5385
SL3.0ch07	38704667	SNV	Heterozygous	8	21	38.0952
SL3.0ch07	38704667	SNV	Heterozygous	13	21	61.9048
SL3.0ch07	38704731	SNV	Heterozygous	12	21	57.1429
SL3.0ch07	38704731	SNV	Heterozygous	9	21	42.8571
SL3.0ch07	38704894	SNV	Heterozygous	15	23	65.2174
SL3.0ch07	38704894	SNV	Heterozygous	8	23	34.7826
SL3.0ch07	38705031	SNV	Heterozygous	11	17	64.7059
SL3.0ch07	38705031	SNV	Heterozygous	6	17	35.2941
SL3.0ch07	38705156	SNV	Heterozygous	11	20	55
SL3.0ch07	38705156	SNV	Heterozygous	9	20	45
SL3.0ch07	38705169	SNV	Heterozygous	10	19	52.6316
SL3.0ch07	38705169	SNV	Heterozygous	9	19	47.3684
SL3.0ch07	38706024	SNV	Heterozygous	8	13	61.5385
SL3.0ch07	38706024	SNV	Heterozygous	5	13	38.4615
SL3.0ch07	38706061	SNV	Heterozygous	11	17	64.7059
SL3.0ch07	38706061	SNV	Heterozygous	6	17	35.2941
SL3.0ch07	38706080	SNV	Heterozygous	10	14	71.4286
SL3.0ch07	38706080	SNV	Heterozygous	4	14	28.5714
SL3.0ch07	38706458	SNV	Heterozygous	8	14	57.1429
SL3.0ch07	38706458	SNV	Heterozygous	6	14	42.8571
SL3.0ch07	38706507	SNV	Heterozygous	11	17	64.7059
SL3.0ch07	38706507	SNV	Heterozygous	6	17	35.2941
SL3.0ch07	38706574	SNV	Heterozygous	14	19	73.6842
SL3.0ch07	38706574	SNV	Heterozygous	5	19	26.3158
SL3.0ch07	38706604	SNV	Heterozygous	14	19	73.6842
SL3.0ch07	38706604	SNV	Heterozygous	5	19	26.3158
SL3.0ch07	38706640	Deletion	Heterozygous	14	21	66.6667
SL3.0ch07	38706640	SNV	Heterozygous	7	21	33.3333
SL3.0ch07	38706748	SNV	Heterozygous	12	17	70.5882
SL3.0ch07	38706748	SNV	Heterozygous	5	17	29.4118
SL3.0ch07	38706808	SNV	Heterozygous	16	22	72.7273
SL3.0ch07	38706808	SNV	Heterozygous	6	22	27.2727
SL3.0ch07	38706853	SNV	Heterozygous	16	22	72.7273
SL3.0ch07	38706853	SNV	Heterozygous	6	22	27.2727
SL3.0ch07	38706934	SNV	Heterozygous	11	17	64.7059
SL3.0ch07	38706934	SNV	Heterozygous	6	17	35.2941
SL3.0ch07	38707328	SNV	Heterozygous	13	22	59.0909
SL3.0ch07	38707328	SNV	Heterozygous	9	22	40.9091
SL3.0ch07	38707364	SNV	Heterozygous	9	16	56.25
SL3.0ch07	38707364	SNV	Heterozygous	7	16	43.75
SL3.0ch07	38707431	SNV	Heterozygous	9	13	69.2308
SL3.0ch07	38707431	SNV	Heterozygous	4	13	30.7692
SL3.0ch07	38707493	SNV	Homozygous	9	11	81.8182
SL3.0ch07	38707672	Deletion	Heterozygous	9	22	40.9091
SL3.0ch07	38707672	SNV	Heterozygous	13	22	59.0909
SL3.0ch07	38707678	SNV	Heterozygous	11	23	47.8261
SL3.0ch07	38707678	SNV	Heterozygous	12	23	52.1739
SL3.0ch07	38707825	SNV	Heterozygous	23	36	63.8889
SL3.0ch07	38707825	SNV	Heterozygous	13	36	36.1111
SL3.0ch07	38707850	SNV	Heterozygous	23	36	63.8889
SL3.0ch07	38707850	SNV	Heterozygous	13	36	36.1111
SL3.0ch07	38707888	SNV	Heterozygous	20	28	71.4286
SL3.0ch07	38707888	SNV	Heterozygous	8	28	28.5714
SL3.0ch07	38708015	SNV	Heterozygous	16	27	59.2593
SL3.0ch07	38708015	SNV	Heterozygous	11	27	40.7407
SL3.0ch07	38708018	SNV	Heterozygous	17	29	58.6207
SL3.0ch07	38708018	SNV	Heterozygous	12	29	41.3793
SL3.0ch07	38708041	SNV	Heterozygous	22	35	62.8571
SL3.0ch07	38708041	SNV	Heterozygous	13	35	37.1429
SL3.0ch07	38708249	SNV	Heterozygous	10	19	52.6316
SL3.0ch07	38708249	SNV	Heterozygous	9	19	47.3684
SL3.0ch07	38708281	SNV	Heterozygous	15	23	65.2174
SL3.0ch07	38708281	SNV	Heterozygous	8	23	34.7826
SL3.0ch07	38708496	SNV	Heterozygous	14	19	73.6842
SL3.0ch07	38708496	SNV	Heterozygous	5	19	26.3158
SL3.0ch07	38708555	SNV	Heterozygous	20	27	74.0741
SL3.0ch07	38708555	SNV	Heterozygous	7	27	25.9259
SL3.0ch07	38708580^38708581	Insertion	Heterozygous	22	31	70.9677
SL3.0ch07	38708580^38708581	Insertion	Heterozygous	9	31	29.0323
SL3.0ch07	38708629	SNV	Heterozygous	12	20	60
SL3.0ch07	38708629	SNV	Heterozygous	8	20	40
SL3.0ch07	38708701	SNV	Heterozygous	18	23	78.2609
SL3.0ch07	38708701	SNV	Heterozygous	5	23	21.7391
SL3.0ch07	38708781..38708782	MNV	Heterozygous	8	16	50
SL3.0ch07	38708781..38708782	MNV	Heterozygous	8	16	50
SL3.0ch07	38708838	SNV	Heterozygous	9	20	45
SL3.0ch07	38708838	SNV	Heterozygous	11	20	55
SL3.0ch07	38708866	SNV	Heterozygous	9	18	50
SL3.0ch07	38708866	SNV	Heterozygous	9	18	50
SL3.0ch07	38708905	SNV	Heterozygous	14	22	63.6364
SL3.0ch07	38708905	SNV	Heterozygous	8	22	36.3636
SL3.0ch07	38709151	SNV	Heterozygous	16	22	72.7273
SL3.0ch07	38709151	SNV	Heterozygous	6	22	27.2727
SL3.0ch07	38709157	SNV	Heterozygous	14	22	63.6364
SL3.0ch07	38709157	SNV	Heterozygous	8	22	36.3636
SL3.0ch07	38709177	SNV	Heterozygous	12	22	54.5455
SL3.0ch07	38709177	SNV	Heterozygous	10	22	45.4545
SL3.0ch07	38709606	SNV	Heterozygous	23	37	62.1622
SL3.0ch07	38709606	SNV	Heterozygous	14	37	37.8378
SL3.0ch07	38709783	SNV	Heterozygous	23	33	69.697
SL3.0ch07	38709783	SNV	Heterozygous	10	33	30.303
SL3.0ch07	38710213^38710214	Insertion	Heterozygous	12	16	75
SL3.0ch07	38710213^38710214	Insertion	Heterozygous	4	16	25
SL3.0ch07	38710226	SNV	Heterozygous	12	19	63.1579
SL3.0ch07	38710226	SNV	Heterozygous	7	19	36.8421
SL3.0ch07	38710353	SNV	Heterozygous	22	30	73.3333
SL3.0ch07	38710353	SNV	Heterozygous	8	30	26.6667
SL3.0ch07	38710417	SNV	Heterozygous	9	17	52.9412
SL3.0ch07	38710417	SNV	Heterozygous	8	17	47.0588
SL3.0ch07	38710661	SNV	Heterozygous	11	18	61.1111
SL3.0ch07	38710661	SNV	Heterozygous	7	18	38.8889
SL3.0ch07	38710804	SNV	Heterozygous	20	28	71.4286
SL3.0ch07	38710804	SNV	Heterozygous	8	28	28.5714
SL3.0ch07	38710849..38710850	MNV	Heterozygous	17	28	60.7143
SL3.0ch07	38710849..38710850	MNV	Heterozygous	11	28	39.2857
SL3.0ch07	38710909	SNV	Heterozygous	12	24	50
SL3.0ch07	38710909	SNV	Heterozygous	12	24	50
SL3.0ch07	38710927	SNV	Heterozygous	12	18	66.6667
SL3.0ch07	38710927	SNV	Heterozygous	6	18	33.3333
SL3.0ch07	38711336	SNV	Heterozygous	9	17	52.9412
SL3.0ch07	38711336	SNV	Heterozygous	8	17	47.0588
SL3.0ch07	38711345	SNV	Heterozygous	12	21	57.1429
SL3.0ch07	38711345	SNV	Heterozygous	9	21	42.8571
SL3.0ch07	38711394	SNV	Heterozygous	15	21	71.4286
SL3.0ch07	38711394	SNV	Heterozygous	6	21	28.5714
SL3.0ch07	38711500	SNV	Heterozygous	18	28	64.2857
SL3.0ch07	38711500	SNV	Heterozygous	10	28	35.7143
SL3.0ch07	38711533	SNV	Heterozygous	15	24	62.5
SL3.0ch07	38711533	SNV	Heterozygous	9	24	37.5
SL3.0ch07	38711547	SNV	Heterozygous	13	21	61.9048
SL3.0ch07	38711547	SNV	Heterozygous	8	21	38.0952
SL3.0ch07	38711641	SNV	Heterozygous	9	19	47.3684
SL3.0ch07	38711641	SNV	Heterozygous	10	19	52.6316
SL3.0ch07	38711648	SNV	Heterozygous	8	19	42.1053
SL3.0ch07	38711648	SNV	Heterozygous	11	19	57.8947
SL3.0ch07	38711775	SNV	Homozygous	19	23	82.6087
SL3.0ch07	38711799	SNV	Homozygous	22	26	84.6154
SL3.0ch07	38711802	SNV	Homozygous	23	27	85.1852
SL3.0ch07	38711817	SNV	Homozygous	21	24	87.5
SL3.0ch07	38712108^38712109	Insertion	Homozygous	22	24	91.6667
SL3.0ch07	38712168	SNV	Heterozygous	12	19	63.1579
SL3.0ch07	38712168	SNV	Heterozygous	7	19	36.8421
SL3.0ch07	38712173	SNV	Heterozygous	12	19	63.1579
SL3.0ch07	38712173	SNV	Heterozygous	7	19	36.8421
SL3.0ch07	38712200	SNV	Heterozygous	14	24	58.3333
SL3.0ch07	38712200	SNV	Heterozygous	10	24	41.6667
SL3.0ch07	38712219	SNV	Heterozygous	13	25	52
SL3.0ch07	38712219	SNV	Heterozygous	12	25	48
SL3.0ch07	38712242	SNV	Heterozygous	11	21	52.381
SL3.0ch07	38712242	SNV	Heterozygous	10	21	47.619
SL3.0ch07	38712409^38712410	Insertion	Heterozygous	15	21	71.4286
SL3.0ch07	38712409^38712410	Insertion	Heterozygous	6	21	28.5714
SL3.0ch07	38712463	SNV	Heterozygous	15	22	68.1818
SL3.0ch07	38712463	SNV	Heterozygous	7	22	31.8182
SL3.0ch07	38712673	SNV	Heterozygous	3	9	33.3333
SL3.0ch07	38712673	SNV	Heterozygous	6	9	66.6667
SL3.0ch07	38712701	SNV	Heterozygous	7	12	58.3333
SL3.0ch07	38712701	SNV	Heterozygous	5	12	41.6667
SL3.0ch07	38715643	SNV	Heterozygous	6	13	46.1538
SL3.0ch07	38715643	SNV	Heterozygous	7	13	53.8462
SL3.0ch07	38719267	SNV	Heterozygous	9	19	47.3684
SL3.0ch07	38719267	SNV	Heterozygous	10	19	52.6316
SL3.0ch07	38719336	SNV	Heterozygous	5	16	31.25
SL3.0ch07	38719336	SNV	Heterozygous	11	16	68.75
SL3.0ch07	38722014	SNV	Heterozygous	11	19	57.8947
SL3.0ch07	38722014	SNV	Heterozygous	8	19	42.1053
SL3.0ch07	38722871	SNV	Heterozygous	17	34	50
SL3.0ch07	38722871	SNV	Heterozygous	17	34	50
SL3.0ch07	38722893	SNV	Heterozygous	18	36	50
SL3.0ch07	38722893	SNV	Heterozygous	18	36	50
SL3.0ch07	38723354	SNV	Homozygous	11	13	84.6154
SL3.0ch07	38723360	SNV	Homozygous	9	11	81.8182
SL3.0ch07	38723375	SNV	Homozygous	9	10	90
SL3.0ch07	38723396	SNV	Heterozygous	12	16	75
SL3.0ch07	38723396	SNV	Heterozygous	4	16	25
SL3.0ch07	38723407	SNV	Heterozygous	14	18	77.7778
SL3.0ch07	38723407	SNV	Heterozygous	4	18	22.2222
SL3.0ch07	38723446	SNV	Heterozygous	11	20	55
SL3.0ch07	38723446	SNV	Heterozygous	9	20	45
SL3.0ch07	38723448	SNV	Heterozygous	11	20	55
SL3.0ch07	38723448	SNV	Heterozygous	9	20	45
SL3.0ch07	38723509	SNV	Heterozygous	16	24	66.6667
SL3.0ch07	38723509	SNV	Heterozygous	8	24	33.3333
SL3.0ch07	38723538..38723539	MNV	Heterozygous	20	32	62.5
SL3.0ch07	38723538..38723539	MNV	Heterozygous	12	32	37.5
SL3.0ch07	38723551	SNV	Heterozygous	19	33	57.5758
SL3.0ch07	38723551	SNV	Heterozygous	14	33	42.4242
SL3.0ch07	38723558	SNV	Heterozygous	21	36	58.3333
SL3.0ch07	38723558	SNV	Heterozygous	15	36	41.6667
SL3.0ch07	38723593	SNV	Heterozygous	14	22	63.6364
SL3.0ch07	38723593	SNV	Heterozygous	8	22	36.3636
SL3.0ch07	38723698	SNV	Heterozygous	16	21	76.1905
SL3.0ch07	38723698	SNV	Heterozygous	5	21	23.8095
SL3.0ch07	38723707	SNV	Heterozygous	15	21	71.4286
SL3.0ch07	38723707	SNV	Heterozygous	6	21	28.5714
SL3.0ch07	38723945	SNV	Heterozygous	19	31	61.2903
SL3.0ch07	38723945	SNV	Heterozygous	12	31	38.7097
SL3.0ch07	38724290	SNV	Heterozygous	13	22	59.0909
SL3.0ch07	38724290	SNV	Heterozygous	9	22	40.9091
SL3.0ch07	38724338..38724339	MNV	Heterozygous	9	17	52.9412
SL3.0ch07	38724338..38724339	MNV	Heterozygous	8	17	47.0588
SL3.0ch07	38724374	SNV	Heterozygous	12	21	57.1429
SL3.0ch07	38724374	SNV	Heterozygous	9	21	42.8571
SL3.0ch07	38724597	SNV	Heterozygous	13	21	61.9048
SL3.0ch07	38724597	SNV	Heterozygous	8	21	38.0952
SL3.0ch07	38724623	SNV	Heterozygous	11	18	61.1111
SL3.0ch07	38724623	SNV	Heterozygous	7	18	38.8889
SL3.0ch07	38724634..38724635	MNV	Heterozygous	10	19	52.6316
SL3.0ch07	38724634..38724635	MNV	Heterozygous	9	19	47.3684
SL3.0ch07	38724729	SNV	Heterozygous	7	14	50
SL3.0ch07	38724729	SNV	Heterozygous	7	14	50
SL3.0ch07	38724731	SNV	Heterozygous	7	14	50
SL3.0ch07	38724731	SNV	Heterozygous	7	14	50
SL3.0ch07	38724986	SNV	Heterozygous	6	13	46.1538
SL3.0ch07	38724986	SNV	Heterozygous	7	13	53.8462
SL3.0ch07	38725415	SNV	Heterozygous	14	25	56
SL3.0ch07	38725415	SNV	Heterozygous	11	25	44
SL3.0ch07	38725692	SNV	Heterozygous	18	30	60
SL3.0ch07	38725692	SNV	Heterozygous	12	30	40
SL3.0ch07	38725732	SNV	Heterozygous	17	27	62.963
SL3.0ch07	38725732	SNV	Heterozygous	10	27	37.037
SL3.0ch07	38725742	SNV	Heterozygous	15	23	65.2174
SL3.0ch07	38725742	SNV	Heterozygous	8	23	34.7826
SL3.0ch07	38725766	SNV	Heterozygous	19	24	79.1667
SL3.0ch07	38725766	SNV	Heterozygous	5	24	20.8333
SL3.0ch07	38725934	SNV	Heterozygous	12	18	66.6667
SL3.0ch07	38725934	SNV	Heterozygous	6	18	33.3333
SL3.0ch07	38726462	SNV	Heterozygous	17	29	58.6207
SL3.0ch07	38726462	SNV	Heterozygous	12	29	41.3793
SL3.0ch07	38726512	SNV	Heterozygous	12	24	50
SL3.0ch07	38726512	SNV	Heterozygous	12	24	50
SL3.0ch07	38726594	SNV	Heterozygous	16	26	61.5385
SL3.0ch07	38726594	SNV	Heterozygous	10	26	38.4615
SL3.0ch07	38726602	SNV	Heterozygous	19	29	65.5172
SL3.0ch07	38726602	SNV	Heterozygous	10	29	34.4828
SL3.0ch07	38726624	SNV	Heterozygous	14	20	70
SL3.0ch07	38726624	SNV	Heterozygous	6	20	30
SL3.0ch07	38726656	SNV	Heterozygous	19	24	79.1667
SL3.0ch07	38726656	SNV	Heterozygous	5	24	20.8333
SL3.0ch07	38726726	SNV	Heterozygous	17	28	60.7143
SL3.0ch07	38726726	SNV	Heterozygous	11	28	39.2857
SL3.0ch07	38726745	SNV	Heterozygous	12	26	46.1538
SL3.0ch07	38726745	SNV	Heterozygous	14	26	53.8462
SL3.0ch07	38726857^38726858	Insertion	Heterozygous	11	23	47.8261
SL3.0ch07	38726857^38726858	Insertion	Heterozygous	12	23	52.1739
SL3.0ch07	38726867	SNV	Heterozygous	14	22	63.6364
SL3.0ch07	38726867	SNV	Heterozygous	8	22	36.3636
SL3.0ch07	38727031	SNV	Heterozygous	11	16	68.75
SL3.0ch07	38727031	SNV	Heterozygous	5	16	31.25
SL3.0ch07	38727142	SNV	Heterozygous	11	19	57.8947
SL3.0ch07	38727142	SNV	Heterozygous	8	19	42.1053
SL3.0ch07	38727343	SNV	Heterozygous	8	11	72.7273
SL3.0ch07	38727343	SNV	Heterozygous	3	11	27.2727
SL3.0ch07	38727356	SNV	Heterozygous	9	12	75
SL3.0ch07	38727356	SNV	Heterozygous	3	12	25
SL3.0ch07	38727495	SNV	Heterozygous	11	17	64.7059
SL3.0ch07	38727495	SNV	Heterozygous	6	17	35.2941
SL3.0ch07	38727562	SNV	Heterozygous	18	24	75
SL3.0ch07	38727562	SNV	Heterozygous	6	24	25
SL3.0ch07	38727566	SNV	Heterozygous	20	25	80
SL3.0ch07	38727566	SNV	Heterozygous	5	25	20
SL3.0ch07	38727642	SNV	Heterozygous	22	28	78.5714
SL3.0ch07	38727642	SNV	Heterozygous	6	28	21.4286
SL3.0ch07	38727654	SNV	Heterozygous	21	29	72.4138
SL3.0ch07	38727654	SNV	Heterozygous	8	29	27.5862
SL3.0ch07	38728015	SNV	Heterozygous	14	21	66.6667
SL3.0ch07	38728015	SNV	Heterozygous	7	21	33.3333
SL3.0ch07	38728044	SNV	Heterozygous	12	21	57.1429
SL3.0ch07	38728044	SNV	Heterozygous	9	21	42.8571
SL3.0ch07	38728047	SNV	Heterozygous	12	21	57.1429
SL3.0ch07	38728047	SNV	Heterozygous	9	21	42.8571
SL3.0ch07	38728248	SNV	Heterozygous	15	28	53.5714
SL3.0ch07	38728248	SNV	Heterozygous	13	28	46.4286
SL3.0ch07	38728371	SNV	Heterozygous	15	33	45.4545
SL3.0ch07	38728371	SNV	Heterozygous	17	33	51.5152
SL3.0ch07	38728392	SNV	Heterozygous	11	24	45.8333
SL3.0ch07	38728392	SNV	Heterozygous	13	24	54.1667
SL3.0ch07	38728461	SNV	Heterozygous	15	25	60
SL3.0ch07	38728461	SNV	Heterozygous	10	25	40
SL3.0ch07	38728470	SNV	Heterozygous	15	25	60
SL3.0ch07	38728470	SNV	Heterozygous	10	25	40
SL3.0ch07	38728488	SNV	Heterozygous	14	21	66.6667
SL3.0ch07	38728488	SNV	Heterozygous	7	21	33.3333
SL3.0ch07	38728494	SNV	Heterozygous	13	20	65
SL3.0ch07	38728494	SNV	Heterozygous	7	20	35
SL3.0ch07	38728729	SNV	Heterozygous	11	24	45.8333
SL3.0ch07	38728729	SNV	Heterozygous	13	24	54.1667
SL3.0ch07	38728738..38728739	MNV	Heterozygous	12	24	50
SL3.0ch07	38728738..38728739	MNV	Heterozygous	12	24	50
SL3.0ch07	38728786	SNV	Heterozygous	15	28	53.5714
SL3.0ch07	38728786	SNV	Heterozygous	13	28	46.4286
SL3.0ch07	38728814	SNV	Heterozygous	15	26	57.6923
SL3.0ch07	38728814	SNV	Heterozygous	11	26	42.3077
SL3.0ch07	38729300	SNV	Heterozygous	26	33	78.7879
SL3.0ch07	38729300	SNV	Heterozygous	7	33	21.2121
SL3.0ch07	38729372	SNV	Heterozygous	23	30	76.6667
SL3.0ch07	38729372	SNV	Heterozygous	7	30	23.3333
SL3.0ch07	38729976	SNV	Heterozygous	9	22	40.9091
SL3.0ch07	38729976	SNV	Heterozygous	13	22	59.0909
SL3.0ch07	38729984	SNV	Heterozygous	8	22	36.3636
SL3.0ch07	38729984	SNV	Heterozygous	14	22	63.6364
SL3.0ch07	38730054	SNV	Heterozygous	10	15	66.6667
SL3.0ch07	38730054	SNV	Heterozygous	5	15	33.3333
SL3.0ch07	38730116	SNV	Heterozygous	10	18	55.5556
SL3.0ch07	38730116	SNV	Heterozygous	8	18	44.4444
SL3.0ch07	38730453	SNV	Heterozygous	14	27	51.8519
SL3.0ch07	38730453	SNV	Heterozygous	13	27	48.1481
SL3.0ch07	38730519	SNV	Heterozygous	16	24	66.6667
SL3.0ch07	38730519	SNV	Heterozygous	8	24	33.3333
SL3.0ch07	38730583	SNV	Heterozygous	13	26	50
SL3.0ch07	38730583	SNV	Heterozygous	13	26	50
SL3.0ch07	38730639	SNV	Heterozygous	9	14	64.2857
SL3.0ch07	38730639	SNV	Heterozygous	5	14	35.7143
SL3.0ch07	38730690	SNV	Heterozygous	17	27	62.963
SL3.0ch07	38730690	SNV	Heterozygous	10	27	37.037
SL3.0ch07	38730877	SNV	Heterozygous	16	25	64
SL3.0ch07	38730877	SNV	Heterozygous	9	25	36
SL3.0ch07	38731453	SNV	Heterozygous	18	26	69.2308
SL3.0ch07	38731453	SNV	Heterozygous	8	26	30.7692
SL3.0ch07	38731846	SNV	Heterozygous	18	26	69.2308
SL3.0ch07	38731846	SNV	Heterozygous	8	26	30.7692
SL3.0ch07	38732367	SNV	Heterozygous	15	27	55.5556
SL3.0ch07	38732367	SNV	Heterozygous	12	27	44.4444
SL3.0ch07	38732618	Deletion	Heterozygous	20	28	71.4286
SL3.0ch07	38732618	SNV	Heterozygous	8	28	28.5714
SL3.0ch07	38732688	SNV	Heterozygous	16	26	61.5385
SL3.0ch07	38732688	SNV	Heterozygous	10	26	38.4615
SL3.0ch07	38732920	SNV	Heterozygous	16	26	61.5385
SL3.0ch07	38732920	SNV	Heterozygous	10	26	38.4615
SL3.0ch07	38733212	SNV	Heterozygous	12	20	60
SL3.0ch07	38733212	SNV	Heterozygous	8	20	40
SL3.0ch07	38733241..38733242	MNV	Heterozygous	18	28	64.2857
SL3.0ch07	38733241..38733242	MNV	Heterozygous	10	28	35.7143
SL3.0ch07	38733486	SNV	Heterozygous	24	36	66.6667
SL3.0ch07	38733486	SNV	Heterozygous	12	36	33.3333
SL3.0ch07	38733729	SNV	Heterozygous	12	21	57.1429
SL3.0ch07	38733729	SNV	Heterozygous	9	21	42.8571
SL3.0ch07	38733755	SNV	Heterozygous	12	21	57.1429
SL3.0ch07	38733755	SNV	Heterozygous	9	21	42.8571
SL3.0ch07	38733771	SNV	Heterozygous	16	25	64
SL3.0ch07	38733771	SNV	Heterozygous	9	25	36
SL3.0ch07	38733789	SNV	Heterozygous	17	25	68
SL3.0ch07	38733789	SNV	Heterozygous	8	25	32
SL3.0ch07	38733803	SNV	Heterozygous	18	25	72
SL3.0ch07	38733803	SNV	Heterozygous	7	25	28
SL3.0ch07	38733860	SNV	Heterozygous	12	16	75
SL3.0ch07	38733860	SNV	Heterozygous	4	16	25
SL3.0ch07	38733902	SNV	Homozygous	9	11	81.8182
SL3.0ch07	38733909	SNV	Heterozygous	8	10	80
SL3.0ch07	38733909	SNV	Heterozygous	2	10	20
SL3.0ch07	38733941	SNV	Heterozygous	5	7	71.4286
SL3.0ch07	38733941	SNV	Heterozygous	2	7	28.5714
SL3.0ch07	38734083	SNV	Heterozygous	13	24	54.1667
SL3.0ch07	38734083	SNV	Heterozygous	11	24	45.8333
SL3.0ch07	38734092	SNV	Heterozygous	17	30	56.6667
SL3.0ch07	38734092	SNV	Heterozygous	13	30	43.3333
SL3.0ch07	38734110^38734111	Insertion	Heterozygous	15	25	60
SL3.0ch07	38734110^38734111	Insertion	Heterozygous	10	25	40
SL3.0ch07	38734114	SNV	Heterozygous	16	27	59.2593
SL3.0ch07	38734114	SNV	Heterozygous	11	27	40.7407
SL3.0ch07	38734219	SNV	Heterozygous	16	21	76.1905
SL3.0ch07	38734219	SNV	Heterozygous	5	21	23.8095
SL3.0ch07	38734518	SNV	Heterozygous	17	23	73.913
SL3.0ch07	38734518	SNV	Heterozygous	6	23	26.087
SL3.0ch07	38734809	SNV	Heterozygous	20	32	62.5
SL3.0ch07	38734809	SNV	Heterozygous	12	32	37.5
SL3.0ch07	38734872	SNV	Heterozygous	13	22	59.0909
SL3.0ch07	38734872	SNV	Heterozygous	9	22	40.9091
SL3.0ch07	38735104	SNV	Heterozygous	17	30	56.6667
SL3.0ch07	38735104	SNV	Heterozygous	13	30	43.3333
SL3.0ch07	38735114	SNV	Heterozygous	16	31	51.6129
SL3.0ch07	38735114	SNV	Heterozygous	15	31	48.3871
SL3.0ch07	38735149	SNV	Heterozygous	18	31	58.0645
SL3.0ch07	38735149	SNV	Heterozygous	13	31	41.9355
SL3.0ch07	38748405	SNV	Heterozygous	11	16	68.75
SL3.0ch07	38748405	SNV	Heterozygous	5	16	31.25
SL3.0ch07	38751742	SNV	Heterozygous	9	14	64.2857
SL3.0ch07	38751742	SNV	Heterozygous	5	14	35.7143
SL3.0ch07	38751771	SNV	Heterozygous	12	21	57.1429
SL3.0ch07	38751771	SNV	Heterozygous	9	21	42.8571
SL3.0ch07	38751777^38751778	Insertion	Heterozygous	14	23	60.8696
SL3.0ch07	38751777^38751778	Insertion	Heterozygous	9	23	39.1304
SL3.0ch07	38751967	SNV	Heterozygous	16	26	61.5385
SL3.0ch07	38751967	SNV	Heterozygous	10	26	38.4615
SL3.0ch07	38751987	SNV	Heterozygous	13	23	56.5217
SL3.0ch07	38751987	SNV	Heterozygous	10	23	43.4783
SL3.0ch07	38751993	SNV	Heterozygous	16	29	55.1724
SL3.0ch07	38751993	SNV	Heterozygous	13	29	44.8276
SL3.0ch07	38752115	SNV	Heterozygous	32	49	65.3061
SL3.0ch07	38752115	SNV	Heterozygous	17	49	34.6939
SL3.0ch07	38752342	SNV	Heterozygous	27	48	56.25
SL3.0ch07	38752342	SNV	Heterozygous	21	48	43.75
SL3.0ch07	38752351	SNV	Heterozygous	29	50	58
SL3.0ch07	38752351	SNV	Heterozygous	21	50	42
SL3.0ch07	38752424	SNV	Heterozygous	34	56	60.7143
SL3.0ch07	38752424	SNV	Heterozygous	22	56	39.2857
SL3.0ch07	38752448	SNV	Heterozygous	28	48	58.3333
SL3.0ch07	38752448	SNV	Heterozygous	20	48	41.6667
SL3.0ch07	38752483	SNV	Heterozygous	27	46	58.6957
SL3.0ch07	38752483	SNV	Heterozygous	18	46	39.1304
SL3.0ch07	38752520	SNV	Heterozygous	21	34	61.7647
SL3.0ch07	38752520	SNV	Heterozygous	13	34	38.2353
SL3.0ch07	38752640^38752641	Insertion	Heterozygous	16	27	59.2593
SL3.0ch07	38752640^38752641	Insertion	Heterozygous	11	27	40.7407
SL3.0ch07	38752676	SNV	Heterozygous	19	33	57.5758
SL3.0ch07	38752676	SNV	Heterozygous	14	33	42.4242
SL3.0ch07	38753015	SNV	Heterozygous	21	30	70
SL3.0ch07	38753015	SNV	Heterozygous	9	30	30
SL3.0ch07	38753091	SNV	Heterozygous	22	30	73.3333
SL3.0ch07	38753091	SNV	Heterozygous	8	30	26.6667
SL3.0ch07	38753153	SNV	Heterozygous	11	17	64.7059
SL3.0ch07	38753153	SNV	Heterozygous	6	17	35.2941
SL3.0ch07	38753165	SNV	Heterozygous	15	22	68.1818
SL3.0ch07	38753165	SNV	Heterozygous	7	22	31.8182
SL3.0ch07	38753246	SNV	Heterozygous	22	37	59.4595
SL3.0ch07	38753246	SNV	Heterozygous	15	37	40.5405
SL3.0ch07	38753421	SNV	Heterozygous	27	41	65.8537
SL3.0ch07	38753421	SNV	Heterozygous	14	41	34.1463
SL3.0ch07	38753468	SNV	Heterozygous	22	33	66.6667
SL3.0ch07	38753468	SNV	Heterozygous	11	33	33.3333
SL3.0ch07	38753720	SNV	Heterozygous	24	44	54.5455
SL3.0ch07	38753720	SNV	Heterozygous	20	44	45.4545
SL3.0ch07	38753722	SNV	Heterozygous	24	44	54.5455
SL3.0ch07	38753722	SNV	Heterozygous	20	44	45.4545
SL3.0ch07	38753743	SNV	Heterozygous	25	40	62.5
SL3.0ch07	38753743	SNV	Heterozygous	15	40	37.5
SL3.0ch07	38753787	SNV	Heterozygous	29	47	61.7021
SL3.0ch07	38753787	SNV	Heterozygous	17	47	36.1702
SL3.0ch07	38753903	SNV	Heterozygous	18	27	66.6667
SL3.0ch07	38753903	SNV	Heterozygous	9	27	33.3333
SL3.0ch07	38753908	SNV	Heterozygous	19	26	73.0769
SL3.0ch07	38753908	SNV	Heterozygous	7	26	26.9231
SL3.0ch07	38753933	SNV	Heterozygous	14	19	73.6842
SL3.0ch07	38753933	SNV	Heterozygous	5	19	26.3158
SL3.0ch07	38753966	SNV	Heterozygous	14	21	66.6667
SL3.0ch07	38753966	SNV	Heterozygous	7	21	33.3333
SL3.0ch07	38754332	SNV	Heterozygous	17	24	70.8333
SL3.0ch07	38754332	SNV	Heterozygous	7	24	29.1667
SL3.0ch07	38754338	SNV	Heterozygous	20	28	71.4286
SL3.0ch07	38754338	SNV	Heterozygous	8	28	28.5714
SL3.0ch07	38754359	SNV	Heterozygous	20	27	74.0741
SL3.0ch07	38754359	SNV	Heterozygous	7	27	25.9259
SL3.0ch07	38754364	SNV	Heterozygous	19	26	73.0769
SL3.0ch07	38754364	SNV	Heterozygous	7	26	26.9231
SL3.0ch07	38754384	SNV	Heterozygous	16	24	66.6667
SL3.0ch07	38754384	SNV	Heterozygous	8	24	33.3333
SL3.0ch07	38754394	SNV	Heterozygous	17	25	68
SL3.0ch07	38754394	SNV	Heterozygous	8	25	32
SL3.0ch07	38754550	SNV	Heterozygous	13	19	68.4211
SL3.0ch07	38754550	SNV	Heterozygous	6	19	31.5789
SL3.0ch07	38754644	SNV	Heterozygous	21	31	67.7419
SL3.0ch07	38754644	SNV	Heterozygous	10	31	32.2581
SL3.0ch07	38754664	SNV	Heterozygous	14	25	56
SL3.0ch07	38754664	SNV	Heterozygous	11	25	44
SL3.0ch07	38754861	SNV	Heterozygous	13	19	68.4211
SL3.0ch07	38754861	SNV	Heterozygous	6	19	31.5789
SL3.0ch07	38754943	SNV	Heterozygous	19	26	73.0769
SL3.0ch07	38754943	SNV	Heterozygous	7	26	26.9231
SL3.0ch07	38754945	SNV	Heterozygous	18	26	69.2308
SL3.0ch07	38754945	SNV	Heterozygous	8	26	30.7692
SL3.0ch07	38755094	SNV	Heterozygous	14	34	41.1765
SL3.0ch07	38755094	SNV	Heterozygous	20	34	58.8235
SL3.0ch07	38755103	SNV	Heterozygous	16	30	53.3333
SL3.0ch07	38755103	SNV	Heterozygous	14	30	46.6667
SL3.0ch07	38755146	SNV	Heterozygous	15	23	65.2174
SL3.0ch07	38755146	SNV	Heterozygous	8	23	34.7826
SL3.0ch07	38755681	SNV	Heterozygous	13	31	41.9355
SL3.0ch07	38755681	SNV	Heterozygous	18	31	58.0645
SL3.0ch07	38755766^38755767	Insertion	Heterozygous	18	34	52.9412
SL3.0ch07	38755766^38755767	Insertion	Heterozygous	16	34	47.0588
SL3.0ch07	38755805	SNV	Heterozygous	17	35	48.5714
SL3.0ch07	38755805	SNV	Heterozygous	18	35	51.4286
SL3.0ch07	38756572	SNV	Heterozygous	9	13	69.2308
SL3.0ch07	38756572	SNV	Heterozygous	4	13	30.7692
SL3.0ch07	38756691	SNV	Heterozygous	19	24	79.1667
SL3.0ch07	38756691	SNV	Heterozygous	5	24	20.8333
SL3.0ch07	38756700	SNV	Heterozygous	18	25	72
SL3.0ch07	38756700	SNV	Heterozygous	7	25	28
SL3.0ch07	38756870	SNV	Heterozygous	18	28	64.2857
SL3.0ch07	38756870	SNV	Heterozygous	10	28	35.7143
SL3.0ch07	38756950	SNV	Heterozygous	16	26	61.5385
SL3.0ch07	38756950	SNV	Heterozygous	10	26	38.4615
SL3.0ch07	38756966	SNV	Heterozygous	14	21	66.6667
SL3.0ch07	38756966	SNV	Heterozygous	7	21	33.3333
SL3.0ch07	38757234	SNV	Heterozygous	16	29	55.1724
SL3.0ch07	38757234	SNV	Heterozygous	13	29	44.8276
SL3.0ch07	38757265	SNV	Heterozygous	16	28	57.1429
SL3.0ch07	38757265	SNV	Heterozygous	12	28	42.8571
SL3.0ch07	38757298	SNV	Heterozygous	19	30	63.3333
SL3.0ch07	38757298	SNV	Heterozygous	11	30	36.6667
SL3.0ch07	38757475	SNV	Heterozygous	19	27	70.3704
SL3.0ch07	38757475	SNV	Heterozygous	8	27	29.6296
SL3.0ch07	38757488	SNV	Heterozygous	17	24	70.8333
SL3.0ch07	38757488	SNV	Heterozygous	7	24	29.1667
SL3.0ch07	38757653	SNV	Heterozygous	15	20	75
SL3.0ch07	38757653	SNV	Heterozygous	5	20	25
SL3.0ch07	38757746	SNV	Heterozygous	14	26	53.8462
SL3.0ch07	38757746	SNV	Heterozygous	12	26	46.1538
SL3.0ch07	38757764	SNV	Heterozygous	14	26	53.8462
SL3.0ch07	38757764	SNV	Heterozygous	12	26	46.1538
SL3.0ch07	38757805	SNV	Heterozygous	16	24	66.6667
SL3.0ch07	38757805	SNV	Heterozygous	8	24	33.3333
SL3.0ch07	38758081	SNV	Heterozygous	12	19	63.1579
SL3.0ch07	38758081	SNV	Heterozygous	7	19	36.8421
SL3.0ch07	38758117	SNV	Heterozygous	16	25	64
SL3.0ch07	38758117	SNV	Heterozygous	9	25	36
SL3.0ch07	38758284	SNV	Heterozygous	29	38	76.3158
SL3.0ch07	38758284	SNV	Heterozygous	9	38	23.6842
SL3.0ch07	38758288	SNV	Heterozygous	30	38	78.9474
SL3.0ch07	38758288	SNV	Heterozygous	8	38	21.0526
SL3.0ch07	38758510	SNV	Heterozygous	23	32	71.875
SL3.0ch07	38758510	SNV	Heterozygous	9	32	28.125
SL3.0ch07	38758525^38758526	Insertion	Homozygous	27	31	87.0968
SL3.0ch07	38758961	SNV	Heterozygous	15	35	42.8571
SL3.0ch07	38758961	SNV	Heterozygous	20	35	57.1429
SL3.0ch07	38759003	SNV	Heterozygous	25	40	62.5
SL3.0ch07	38759003	SNV	Heterozygous	15	40	37.5
SL3.0ch07	38759038	SNV	Heterozygous	26	35	74.2857
SL3.0ch07	38759038	SNV	Heterozygous	9	35	25.7143
SL3.0ch07	38759287^38759288	Insertion	Heterozygous	25	37	67.5676
SL3.0ch07	38759287^38759288	Insertion	Heterozygous	12	37	32.4324
SL3.0ch07	38759352	SNV	Heterozygous	15	29	51.7241
SL3.0ch07	38759352	SNV	Heterozygous	14	29	48.2759
SL3.0ch07	38759388	SNV	Heterozygous	15	23	65.2174
SL3.0ch07	38759388	SNV	Heterozygous	8	23	34.7826
SL3.0ch07	38759847	SNV	Heterozygous	11	18	61.1111
SL3.0ch07	38759847	SNV	Heterozygous	7	18	38.8889
SL3.0ch07	38759884	SNV	Homozygous	10	13	76.9231
SL3.0ch07	38760880	SNV	Heterozygous	12	27	44.4444
SL3.0ch07	38760880	SNV	Heterozygous	15	27	55.5556
SL3.0ch07	38760921	SNV	Heterozygous	14	30	46.6667
SL3.0ch07	38760921	SNV	Heterozygous	16	30	53.3333
SL3.0ch07	38761144	SNV	Heterozygous	18	29	62.069
SL3.0ch07	38761144	SNV	Heterozygous	11	29	37.931
SL3.0ch07	38761262	SNV	Heterozygous	14	19	73.6842
SL3.0ch07	38761262	SNV	Heterozygous	5	19	26.3158
SL3.0ch07	38761267	SNV	Heterozygous	15	20	75
SL3.0ch07	38761267	SNV	Heterozygous	5	20	25
SL3.0ch07	38761466	SNV	Heterozygous	15	28	53.5714
SL3.0ch07	38761466	SNV	Heterozygous	13	28	46.4286
SL3.0ch07	38761635	SNV	Homozygous	19	21	90.4762
SL3.0ch07	38761714	SNV	Heterozygous	14	23	60.8696
SL3.0ch07	38761714	SNV	Heterozygous	9	23	39.1304
SL3.0ch07	38761898	SNV	Heterozygous	22	31	70.9677
SL3.0ch07	38761898	SNV	Heterozygous	9	31	29.0323
SL3.0ch07	38762066	SNV	Heterozygous	19	30	63.3333
SL3.0ch07	38762066	SNV	Heterozygous	11	30	36.6667
SL3.0ch07	38762078	SNV	Heterozygous	14	23	60.8696
SL3.0ch07	38762078	SNV	Heterozygous	9	23	39.1304
SL3.0ch07	38762120	SNV	Heterozygous	15	26	57.6923
SL3.0ch07	38762120	SNV	Heterozygous	11	26	42.3077
SL3.0ch07	38762128	SNV	Heterozygous	13	23	56.5217
SL3.0ch07	38762128	SNV	Heterozygous	10	23	43.4783
SL3.0ch07	38762250	SNV	Heterozygous	9	13	69.2308
SL3.0ch07	38762250	SNV	Heterozygous	4	13	30.7692
SL3.0ch07	38762281	SNV	Heterozygous	4	9	44.4444
SL3.0ch07	38762281	SNV	Heterozygous	5	9	55.5556
SL3.0ch07	38762352	SNV	Heterozygous	13	19	68.4211
SL3.0ch07	38762352	SNV	Heterozygous	6	19	31.5789
SL3.0ch07	38762359..38762360	MNV	Heterozygous	13	20	65
SL3.0ch07	38762359..38762360	MNV	Heterozygous	7	20	35
SL3.0ch07	38762391	SNV	Heterozygous	12	19	63.1579
SL3.0ch07	38762391	SNV	Heterozygous	7	19	36.8421
SL3.0ch07	38762410	SNV	Heterozygous	8	15	53.3333
SL3.0ch07	38762410	SNV	Heterozygous	7	15	46.6667
SL3.0ch07	38762498	SNV	Heterozygous	23	33	69.697
SL3.0ch07	38762498	SNV	Heterozygous	9	33	27.2727
SL3.0ch07	38762796	SNV	Heterozygous	12	23	52.1739
SL3.0ch07	38762796	SNV	Heterozygous	11	23	47.8261
SL3.0ch07	38762815	SNV	Heterozygous	15	31	48.3871
SL3.0ch07	38762815	SNV	Heterozygous	16	31	51.6129
SL3.0ch07	38762942	SNV	Heterozygous	19	40	47.5
SL3.0ch07	38762942	SNV	Heterozygous	21	40	52.5
SL3.0ch07	38763058	SNV	Heterozygous	27	38	71.0526
SL3.0ch07	38763058	SNV	Heterozygous	11	38	28.9474
SL3.0ch07	38763159	SNV	Heterozygous	16	24	66.6667
SL3.0ch07	38763159	SNV	Heterozygous	8	24	33.3333
SL3.0ch07	38763186	SNV	Heterozygous	19	25	76
SL3.0ch07	38763186	SNV	Heterozygous	6	25	24
SL3.0ch07	38763378	SNV	Heterozygous	16	29	55.1724
SL3.0ch07	38763378	SNV	Heterozygous	13	29	44.8276
SL3.0ch07	38763381	SNV	Heterozygous	15	28	53.5714
SL3.0ch07	38763381	SNV	Heterozygous	13	28	46.4286
SL3.0ch07	38763390	SNV	Heterozygous	14	27	51.8519
SL3.0ch07	38763390	SNV	Heterozygous	13	27	48.1481
SL3.0ch07	38763404	SNV	Heterozygous	16	31	51.6129
SL3.0ch07	38763404	SNV	Heterozygous	15	31	48.3871
SL3.0ch07	38763466	SNV	Heterozygous	18	29	62.069
SL3.0ch07	38763466	SNV	Heterozygous	11	29	37.931
SL3.0ch07	38763613	SNV	Heterozygous	18	28	64.2857
SL3.0ch07	38763613	SNV	Heterozygous	10	28	35.7143
SL3.0ch07	38763856	SNV	Heterozygous	13	27	48.1481
SL3.0ch07	38763856	SNV	Heterozygous	14	27	51.8519
SL3.0ch07	38763898	SNV	Heterozygous	10	29	34.4828
SL3.0ch07	38763898	SNV	Heterozygous	19	29	65.5172
SL3.0ch07	38763933	SNV	Heterozygous	7	26	26.9231
SL3.0ch07	38763933	SNV	Heterozygous	19	26	73.0769
SL3.0ch07	38764098	SNV	Heterozygous	7	18	38.8889
SL3.0ch07	38764098	SNV	Heterozygous	11	18	61.1111
SL3.0ch07	38795250	SNV	Heterozygous	2	4	50
SL3.0ch07	38795250	SNV	Heterozygous	2	4	50
SL3.0ch07	38895326	SNV	Heterozygous	7	10	70
SL3.0ch07	38895326	SNV	Heterozygous	3	10	30
SL3.0ch07	38906615	Deletion	Heterozygous	3	6	50
SL3.0ch07	38906615	SNV	Heterozygous	3	6	50
SL3.0ch07	38994564	SNV	Homozygous	3	4	75
SL3.0ch07	39127634	SNV	Heterozygous	6	13	46.1538
SL3.0ch07	39127634	SNV	Heterozygous	7	13	53.8462
SL3.0ch07	39131690..39131691	MNV	Heterozygous	6	18	33.3333
SL3.0ch07	39131690..39131691	MNV	Heterozygous	10	18	55.5556
SL3.0ch07	39131693	SNV	Heterozygous	8	18	44.4444
SL3.0ch07	39131693	SNV	Heterozygous	10	18	55.5556
SL3.0ch07	39132191^39132192	Insertion	Heterozygous	4	15	26.6667
SL3.0ch07	39132191^39132192	Insertion	Heterozygous	11	15	73.3333
SL3.0ch07	39132194	SNV	Heterozygous	4	15	26.6667
SL3.0ch07	39132194	SNV	Heterozygous	11	15	73.3333
SL3.0ch07	39364901	SNV	Heterozygous	4	10	40
SL3.0ch07	39364901	SNV	Heterozygous	6	10	60
SL3.0ch07	39364907	SNV	Heterozygous	7	12	58.3333
SL3.0ch07	39364907	SNV	Heterozygous	5	12	41.6667
SL3.0ch07	39364909	SNV	Heterozygous	7	12	58.3333
SL3.0ch07	39364909	SNV	Heterozygous	5	12	41.6667
SL3.0ch07	39364912	SNV	Heterozygous	7	13	53.8462
SL3.0ch07	39364912	SNV	Heterozygous	6	13	46.1538
SL3.0ch07	39364943	SNV	Heterozygous	7	14	50
SL3.0ch07	39364943	SNV	Heterozygous	7	14	50
SL3.0ch07	39364946..39364947	Replacement	Heterozygous	7	15	46.6667
SL3.0ch07	39364946..39364947	MNV	Heterozygous	8	15	53.3333
SL3.0ch07	39364953	SNV	Heterozygous	10	18	55.5556
SL3.0ch07	39364953	SNV	Heterozygous	8	18	44.4444
SL3.0ch07	39364957..39364958	Deletion	Heterozygous	10	17	58.8235
SL3.0ch07	39364957..39364958	MNV	Heterozygous	7	17	41.1765
SL3.0ch07	39364964	SNV	Heterozygous	11	20	55
SL3.0ch07	39364964	SNV	Heterozygous	9	20	45
SL3.0ch07	39364974	SNV	Heterozygous	11	18	61.1111
SL3.0ch07	39364974	SNV	Heterozygous	7	18	38.8889
SL3.0ch07	39364977	SNV	Heterozygous	12	19	63.1579
SL3.0ch07	39364977	SNV	Heterozygous	7	19	36.8421
SL3.0ch07	39364996	SNV	Heterozygous	9	16	56.25
SL3.0ch07	39364996	SNV	Heterozygous	7	16	43.75
SL3.0ch07	39364999	SNV	Heterozygous	11	19	57.8947
SL3.0ch07	39364999	SNV	Heterozygous	8	19	42.1053
SL3.0ch07	39365002	SNV	Heterozygous	11	19	57.8947
SL3.0ch07	39365002	SNV	Heterozygous	8	19	42.1053
SL3.0ch07	39365027	Deletion	Heterozygous	12	24	50
SL3.0ch07	39365027	SNV	Heterozygous	12	24	50
SL3.0ch07	39366041	SNV	Heterozygous	6	15	40
SL3.0ch07	39366041	SNV	Heterozygous	9	15	60
SL3.0ch07	39366047	SNV	Heterozygous	7	16	43.75
SL3.0ch07	39366047	SNV	Heterozygous	9	16	56.25
SL3.0ch07	39366074..39366075	MNV	Heterozygous	7	20	35
SL3.0ch07	39366074..39366075	MNV	Heterozygous	13	20	65
SL3.0ch07	39366077	SNV	Heterozygous	7	19	36.8421
SL3.0ch07	39366077	SNV	Heterozygous	12	19	63.1579
SL3.0ch07	39366081..39366082	MNV	Heterozygous	7	19	36.8421
SL3.0ch07	39366081..39366082	MNV	Heterozygous	12	19	63.1579
SL3.0ch07	39366105..39366106	MNV	Heterozygous	7	18	38.8889
SL3.0ch07	39366105..39366106	MNV	Heterozygous	11	18	61.1111
SL3.0ch07	39366261	SNV	Heterozygous	6	18	33.3333
SL3.0ch07	39366261	SNV	Heterozygous	12	18	66.6667
SL3.0ch07	39366267	SNV	Heterozygous	6	18	33.3333
SL3.0ch07	39366267	SNV	Heterozygous	12	18	66.6667
SL3.0ch07	39366270	SNV	Heterozygous	5	17	29.4118
SL3.0ch07	39366270	SNV	Heterozygous	12	17	70.5882
SL3.0ch07	39366273	SNV	Heterozygous	5	17	29.4118
SL3.0ch07	39366273	SNV	Heterozygous	12	17	70.5882
SL3.0ch07	39366276	SNV	Heterozygous	5	18	27.7778
SL3.0ch07	39366276	SNV	Heterozygous	13	18	72.2222
SL3.0ch07	39366279	SNV	Heterozygous	5	18	27.7778
SL3.0ch07	39366279	SNV	Heterozygous	13	18	72.2222
SL3.0ch07	39366282	SNV	Heterozygous	4	17	23.5294
SL3.0ch07	39366282	SNV	Heterozygous	13	17	76.4706
SL3.0ch07	39367176	SNV	Heterozygous	3	7	42.8571
SL3.0ch07	39367176	SNV	Heterozygous	4	7	57.1429
SL3.0ch07	39367213	SNV	Heterozygous	5	12	41.6667
SL3.0ch07	39367213	SNV	Heterozygous	7	12	58.3333
SL3.0ch07	39367231	SNV	Heterozygous	5	14	35.7143
SL3.0ch07	39367231	SNV	Heterozygous	9	14	64.2857
SL3.0ch07	39367527..39367528	MNV	Heterozygous	14	23	60.8696
SL3.0ch07	39367527..39367528	MNV	Heterozygous	9	23	39.1304
SL3.0ch07	39367534	SNV	Heterozygous	17	26	65.3846
SL3.0ch07	39367534	SNV	Heterozygous	9	26	34.6154
SL3.0ch07	39367539	SNV	Heterozygous	17	27	62.963
SL3.0ch07	39367539	SNV	Heterozygous	10	27	37.037
SL3.0ch07	39367557	SNV	Heterozygous	14	21	66.6667
SL3.0ch07	39367557	SNV	Heterozygous	7	21	33.3333
SL3.0ch07	39367560	SNV	Heterozygous	14	21	66.6667
SL3.0ch07	39367560	SNV	Heterozygous	7	21	33.3333
SL3.0ch07	39367563	SNV	Heterozygous	14	21	66.6667
SL3.0ch07	39367563	SNV	Heterozygous	7	21	33.3333
SL3.0ch07	39367616..39367618	MNV	Heterozygous	5	9	55.5556
SL3.0ch07	39367616..39367618	MNV	Heterozygous	4	9	44.4444
SL3.0ch07	39367676	SNV	Heterozygous	11	16	68.75
SL3.0ch07	39367676	SNV	Heterozygous	5	16	31.25
SL3.0ch07	39367694	SNV	Heterozygous	14	21	66.6667
SL3.0ch07	39367694	SNV	Heterozygous	7	21	33.3333
SL3.0ch07	39367696	SNV	Heterozygous	14	21	66.6667
SL3.0ch07	39367696	SNV	Heterozygous	7	21	33.3333
SL3.0ch07	39367701	SNV	Heterozygous	14	23	60.8696
SL3.0ch07	39367701	SNV	Heterozygous	9	23	39.1304
SL3.0ch07	39367709	SNV	Heterozygous	17	26	65.3846
SL3.0ch07	39367709	SNV	Heterozygous	9	26	34.6154
SL3.0ch07	39367722	SNV	Heterozygous	13	22	59.0909
SL3.0ch07	39367722	SNV	Heterozygous	9	22	40.9091
SL3.0ch07	39367725	SNV	Heterozygous	13	24	54.1667
SL3.0ch07	39367725	SNV	Heterozygous	11	24	45.8333
SL3.0ch07	39367730..39367731	MNV	Heterozygous	13	25	52
SL3.0ch07	39367730..39367731	MNV	Heterozygous	12	25	48
SL3.0ch07	39367734	SNV	Heterozygous	14	25	56
SL3.0ch07	39367734	SNV	Heterozygous	11	25	44
SL3.0ch07	39367761	SNV	Heterozygous	14	27	51.8519
SL3.0ch07	39367761	SNV	Heterozygous	13	27	48.1481
SL3.0ch07	39367768..39367769	MNV	Heterozygous	13	26	50
SL3.0ch07	39367768..39367769	MNV	Heterozygous	13	26	50
SL3.0ch07	39367856	SNV	Heterozygous	9	18	50
SL3.0ch07	39367856	SNV	Heterozygous	9	18	50
SL3.0ch07	39367861	SNV	Heterozygous	10	19	52.6316
SL3.0ch07	39367861	SNV	Heterozygous	9	19	47.3684
SL3.0ch07	39367864	SNV	Heterozygous	10	20	50
SL3.0ch07	39367864	SNV	Heterozygous	10	20	50
SL3.0ch07	39367866	SNV	Heterozygous	10	20	50
SL3.0ch07	39367866	SNV	Heterozygous	10	20	50
SL3.0ch07	39367870	SNV	Heterozygous	10	20	50
SL3.0ch07	39367870	SNV	Heterozygous	10	20	50
SL3.0ch07	39367873..39367874	MNV	Heterozygous	10	20	50
SL3.0ch07	39367873..39367874	MNV	Heterozygous	10	20	50
SL3.0ch07	39367885	SNV	Heterozygous	15	24	62.5
SL3.0ch07	39367885	SNV	Heterozygous	9	24	37.5
SL3.0ch07	39367910..39367911	MNV	Heterozygous	13	23	56.5217
SL3.0ch07	39367910..39367911	MNV	Heterozygous	10	23	43.4783
SL3.0ch07	39367967	SNV	Heterozygous	9	19	47.3684
SL3.0ch07	39367967	SNV	Heterozygous	10	19	52.6316
SL3.0ch07	39368208	SNV	Heterozygous	13	32	40.625
SL3.0ch07	39368208	SNV	Heterozygous	19	32	59.375
SL3.0ch07	39368278^39368279	Insertion	Heterozygous	6	19	31.5789
SL3.0ch07	39368278^39368279	Insertion	Heterozygous	13	19	68.4211
SL3.0ch07	39368285	SNV	Heterozygous	5	18	27.7778
SL3.0ch07	39368285	SNV	Heterozygous	13	18	72.2222
SL3.0ch07	39368307	SNV	Heterozygous	5	18	27.7778
SL3.0ch07	39368307	SNV	Heterozygous	13	18	72.2222
SL3.0ch07	39368328	SNV	Heterozygous	7	20	35
SL3.0ch07	39368328	SNV	Heterozygous	13	20	65
SL3.0ch07	39368334	SNV	Heterozygous	7	19	36.8421
SL3.0ch07	39368334	SNV	Heterozygous	12	19	63.1579
SL3.0ch07	39368338	SNV	Heterozygous	7	19	36.8421
SL3.0ch07	39368338	SNV	Heterozygous	12	19	63.1579
SL3.0ch07	39368340	SNV	Heterozygous	7	20	35
SL3.0ch07	39368340	SNV	Heterozygous	13	20	65
SL3.0ch07	39368348	SNV	Heterozygous	8	19	42.1053
SL3.0ch07	39368348	SNV	Heterozygous	11	19	57.8947
SL3.0ch07	39368350	Deletion	Heterozygous	9	18	50
SL3.0ch07	39368350	SNV	Heterozygous	9	18	50
SL3.0ch07	39368375^39368376	Insertion	Heterozygous	10	16	62.5
SL3.0ch07	39368375^39368376	Insertion	Heterozygous	6	16	37.5
SL3.0ch07	39368379	SNV	Heterozygous	9	15	60
SL3.0ch07	39368379	SNV	Heterozygous	6	15	40
SL3.0ch07	39384937	SNV	Heterozygous	10	15	66.6667
SL3.0ch07	39384937	SNV	Heterozygous	5	15	33.3333
SL3.0ch07	39384949	SNV	Heterozygous	11	16	68.75
SL3.0ch07	39384949	SNV	Heterozygous	5	16	31.25
SL3.0ch07	39385106	SNV	Heterozygous	8	16	50
SL3.0ch07	39385106	SNV	Heterozygous	8	16	50
SL3.0ch07	39385411	SNV	Heterozygous	7	17	41.1765
SL3.0ch07	39385411	SNV	Heterozygous	10	17	58.8235
SL3.0ch07	39385453	SNV	Heterozygous	7	15	46.6667
SL3.0ch07	39385453	SNV	Heterozygous	8	15	53.3333
SL3.0ch07	39385600	SNV	Heterozygous	11	17	64.7059
SL3.0ch07	39385600	SNV	Heterozygous	6	17	35.2941
SL3.0ch07	39386086	SNV	Heterozygous	16	20	80
SL3.0ch07	39386086	SNV	Heterozygous	4	20	20
SL3.0ch07	39386103	SNV	Heterozygous	14	19	73.6842
SL3.0ch07	39386103	SNV	Heterozygous	5	19	26.3158
SL3.0ch07	39386356	SNV	Heterozygous	15	21	71.4286
SL3.0ch07	39386356	SNV	Heterozygous	6	21	28.5714
SL3.0ch07	39386375^39386376	Insertion	Heterozygous	15	21	71.4286
SL3.0ch07	39386375^39386376	Insertion	Heterozygous	6	21	28.5714
SL3.0ch07	39386395	SNV	Heterozygous	17	24	70.8333
SL3.0ch07	39386395	SNV	Heterozygous	7	24	29.1667
SL3.0ch07	39386399	SNV	Heterozygous	16	23	69.5652
SL3.0ch07	39386399	SNV	Heterozygous	7	23	30.4348
SL3.0ch07	39386523	SNV	Heterozygous	9	12	75
SL3.0ch07	39386523	SNV	Heterozygous	3	12	25
SL3.0ch07	39387275	SNV	Heterozygous	18	23	78.2609
SL3.0ch07	39387275	SNV	Heterozygous	5	23	21.7391
SL3.0ch07	39387376	SNV	Heterozygous	17	28	60.7143
SL3.0ch07	39387376	SNV	Heterozygous	11	28	39.2857
SL3.0ch07	39387399	SNV	Heterozygous	13	19	68.4211
SL3.0ch07	39387399	SNV	Heterozygous	6	19	31.5789
SL3.0ch07	39387476	SNV	Homozygous	22	25	88
SL3.0ch07	39388106	SNV	Heterozygous	10	18	55.5556
SL3.0ch07	39388106	SNV	Heterozygous	8	18	44.4444
SL3.0ch07	39388183	SNV	Heterozygous	10	17	58.8235
SL3.0ch07	39388183	SNV	Heterozygous	7	17	41.1765
SL3.0ch07	39388356	SNV	Heterozygous	11	16	68.75
SL3.0ch07	39388356	SNV	Heterozygous	5	16	31.25
SL3.0ch07	39388396	SNV	Heterozygous	8	19	42.1053
SL3.0ch07	39388396	SNV	Heterozygous	11	19	57.8947
SL3.0ch07	39388420	SNV	Heterozygous	11	24	45.8333
SL3.0ch07	39388420	SNV	Heterozygous	13	24	54.1667
SL3.0ch07	39388509	SNV	Heterozygous	16	26	61.5385
SL3.0ch07	39388509	SNV	Heterozygous	10	26	38.4615
SL3.0ch07	39388564	SNV	Heterozygous	15	29	51.7241
SL3.0ch07	39388564	SNV	Heterozygous	14	29	48.2759
SL3.0ch07	39388646	SNV	Heterozygous	11	30	36.6667
SL3.0ch07	39388646	SNV	Heterozygous	19	30	63.3333
SL3.0ch07	39388658	SNV	Heterozygous	13	31	41.9355
SL3.0ch07	39388658	SNV	Heterozygous	18	31	58.0645
SL3.0ch07	39388685	SNV	Heterozygous	8	25	32
SL3.0ch07	39388685	SNV	Heterozygous	17	25	68
SL3.0ch07	39388709	SNV	Heterozygous	9	25	36
SL3.0ch07	39388709	SNV	Heterozygous	16	25	64
SL3.0ch07	39388993	SNV	Heterozygous	16	32	50
SL3.0ch07	39388993	SNV	Heterozygous	16	32	50
SL3.0ch07	39389274	SNV	Heterozygous	19	32	59.375
SL3.0ch07	39389274	SNV	Heterozygous	13	32	40.625
SL3.0ch07	39389294	SNV	Heterozygous	19	33	57.5758
SL3.0ch07	39389294	SNV	Heterozygous	14	33	42.4242
SL3.0ch07	39389325	SNV	Heterozygous	22	40	55
SL3.0ch07	39389325	SNV	Heterozygous	18	40	45
SL3.0ch07	39389357	SNV	Heterozygous	22	36	61.1111
SL3.0ch07	39389357	SNV	Heterozygous	14	36	38.8889
SL3.0ch07	39389410	SNV	Heterozygous	18	28	64.2857
SL3.0ch07	39389410	SNV	Heterozygous	10	28	35.7143
SL3.0ch07	39389508	SNV	Heterozygous	12	17	70.5882
SL3.0ch07	39389508	SNV	Heterozygous	5	17	29.4118
SL3.0ch07	39389810	SNV	Heterozygous	13	24	54.1667
SL3.0ch07	39389810	SNV	Heterozygous	11	24	45.8333
SL3.0ch07	39389848	SNV	Heterozygous	11	19	57.8947
SL3.0ch07	39389848	SNV	Heterozygous	8	19	42.1053
SL3.0ch07	39390797	SNV	Heterozygous	16	22	72.7273
SL3.0ch07	39390797	SNV	Heterozygous	6	22	27.2727
SL3.0ch07	39390915	SNV	Heterozygous	12	24	50
SL3.0ch07	39390915	SNV	Heterozygous	12	24	50
SL3.0ch07	39390957	SNV	Heterozygous	15	23	65.2174
SL3.0ch07	39390957	SNV	Heterozygous	8	23	34.7826
SL3.0ch07	39391033	Deletion	Heterozygous	19	30	63.3333
SL3.0ch07	39391033	SNV	Heterozygous	11	30	36.6667
SL3.0ch07	39391039	SNV	Heterozygous	16	28	57.1429
SL3.0ch07	39391039	SNV	Heterozygous	12	28	42.8571
SL3.0ch07	39391191..39391193	MNV	Heterozygous	14	28	50
SL3.0ch07	39391191..39391193	MNV	Heterozygous	14	28	50
SL3.0ch07	39391456	SNV	Heterozygous	17	24	70.8333
SL3.0ch07	39391456	SNV	Heterozygous	7	24	29.1667
SL3.0ch07	39391563	SNV	Heterozygous	18	29	62.069
SL3.0ch07	39391563	SNV	Heterozygous	11	29	37.931
SL3.0ch07	39391567	SNV	Heterozygous	20	33	60.6061
SL3.0ch07	39391567	SNV	Heterozygous	13	33	39.3939
SL3.0ch07	39391594	SNV	Heterozygous	21	33	63.6364
SL3.0ch07	39391594	SNV	Heterozygous	12	33	36.3636
SL3.0ch07	39391781	SNV	Heterozygous	16	22	72.7273
SL3.0ch07	39391781	SNV	Heterozygous	6	22	27.2727
SL3.0ch07	39392797	SNV	Heterozygous	6	12	50
SL3.0ch07	39392797	SNV	Heterozygous	6	12	50
SL3.0ch07	39392825	SNV	Heterozygous	7	11	63.6364
SL3.0ch07	39392825	SNV	Heterozygous	4	11	36.3636
SL3.0ch07	39392859	SNV	Heterozygous	6	10	60
SL3.0ch07	39392859	SNV	Heterozygous	4	10	40
SL3.0ch07	39393085	SNV	Heterozygous	7	18	38.8889
SL3.0ch07	39393085	SNV	Heterozygous	11	18	61.1111
SL3.0ch07	39393111	SNV	Heterozygous	9	16	56.25
SL3.0ch07	39393111	SNV	Heterozygous	7	16	43.75
SL3.0ch07	39393115	SNV	Heterozygous	8	15	53.3333
SL3.0ch07	39393115	SNV	Heterozygous	7	15	46.6667
SL3.0ch07	39393158..39393159	MNV	Heterozygous	12	20	60
SL3.0ch07	39393158..39393159	MNV	Heterozygous	8	20	40
SL3.0ch07	39393300	SNV	Heterozygous	9	14	64.2857
SL3.0ch07	39393300	SNV	Heterozygous	5	14	35.7143
SL3.0ch07	39393316	SNV	Heterozygous	9	14	64.2857
SL3.0ch07	39393316	SNV	Heterozygous	5	14	35.7143
SL3.0ch07	39393455	SNV	Heterozygous	10	25	40
SL3.0ch07	39393455	SNV	Heterozygous	15	25	60
SL3.0ch07	39393620	SNV	Heterozygous	20	30	66.6667
SL3.0ch07	39393620	SNV	Heterozygous	10	30	33.3333
SL3.0ch07	39393803	SNV	Heterozygous	11	18	61.1111
SL3.0ch07	39393803	SNV	Heterozygous	7	18	38.8889
SL3.0ch07	39393854	SNV	Heterozygous	16	24	66.6667
SL3.0ch07	39393854	SNV	Heterozygous	8	24	33.3333
SL3.0ch07	39393893	SNV	Homozygous	15	18	83.3333
SL3.0ch07	39394118	SNV	Heterozygous	20	31	64.5161
SL3.0ch07	39394118	SNV	Heterozygous	11	31	35.4839
SL3.0ch07	39394397	SNV	Heterozygous	14	27	51.8519
SL3.0ch07	39394397	SNV	Heterozygous	13	27	48.1481
SL3.0ch07	39394472	SNV	Heterozygous	18	31	58.0645
SL3.0ch07	39394472	SNV	Heterozygous	13	31	41.9355
SL3.0ch07	39394561	SNV	Heterozygous	12	23	52.1739
SL3.0ch07	39394561	SNV	Heterozygous	11	23	47.8261
SL3.0ch07	39395284	SNV	Heterozygous	14	22	63.6364
SL3.0ch07	39395284	SNV	Heterozygous	8	22	36.3636
SL3.0ch07	39395373	SNV	Heterozygous	7	16	43.75
SL3.0ch07	39395373	SNV	Heterozygous	9	16	56.25
SL3.0ch07	39395382	SNV	Heterozygous	9	16	56.25
SL3.0ch07	39395382	SNV	Heterozygous	7	16	43.75
SL3.0ch07	39395458	SNV	Heterozygous	7	15	46.6667
SL3.0ch07	39395458	SNV	Heterozygous	8	15	53.3333
SL3.0ch07	39395732	SNV	Heterozygous	15	24	62.5
SL3.0ch07	39395732	SNV	Heterozygous	9	24	37.5
SL3.0ch07	39396114	SNV	Heterozygous	16	22	72.7273
SL3.0ch07	39396114	SNV	Heterozygous	6	22	27.2727
SL3.0ch07	39396163	SNV	Heterozygous	22	29	75.8621
SL3.0ch07	39396163	SNV	Heterozygous	7	29	24.1379
SL3.0ch07	39396190	SNV	Heterozygous	25	34	73.5294
SL3.0ch07	39396190	SNV	Heterozygous	9	34	26.4706
SL3.0ch07	39396208	SNV	Heterozygous	23	36	63.8889
SL3.0ch07	39396208	SNV	Heterozygous	13	36	36.1111
SL3.0ch07	39396294	SNV	Heterozygous	14	31	45.1613
SL3.0ch07	39396294	SNV	Heterozygous	17	31	54.8387
SL3.0ch07	39396321	SNV	Heterozygous	21	36	58.3333
SL3.0ch07	39396321	SNV	Heterozygous	15	36	41.6667
SL3.0ch07	39396570	SNV	Heterozygous	20	30	66.6667
SL3.0ch07	39396570	SNV	Heterozygous	10	30	33.3333
SL3.0ch07	39396701	SNV	Heterozygous	20	31	64.5161
SL3.0ch07	39396701	SNV	Heterozygous	11	31	35.4839
SL3.0ch07	39397109	SNV	Heterozygous	15	24	62.5
SL3.0ch07	39397109	SNV	Heterozygous	9	24	37.5
SL3.0ch07	39397304	SNV	Heterozygous	13	22	59.0909
SL3.0ch07	39397304	SNV	Heterozygous	9	22	40.9091
SL3.0ch07	39397320	SNV	Heterozygous	8	14	57.1429
SL3.0ch07	39397320	SNV	Heterozygous	6	14	42.8571
SL3.0ch07	39397449	SNV	Heterozygous	20	32	62.5
SL3.0ch07	39397449	SNV	Heterozygous	12	32	37.5
SL3.0ch07	39397954..39397955	MNV	Heterozygous	30	47	63.8298
SL3.0ch07	39397954..39397955	MNV	Heterozygous	17	47	36.1702
SL3.0ch07	39397999	SNV	Heterozygous	23	39	58.9744
SL3.0ch07	39397999	SNV	Heterozygous	16	39	41.0256
SL3.0ch07	39398023	SNV	Heterozygous	18	34	52.9412
SL3.0ch07	39398023	SNV	Heterozygous	15	34	44.1176
SL3.0ch07	39398376	SNV	Heterozygous	13	23	56.5217
SL3.0ch07	39398376	SNV	Heterozygous	10	23	43.4783
SL3.0ch07	39398487	SNV	Heterozygous	12	20	60
SL3.0ch07	39398487	SNV	Heterozygous	8	20	40
SL3.0ch07	39398646	SNV	Heterozygous	7	19	36.8421
SL3.0ch07	39398646	SNV	Heterozygous	12	19	63.1579
SL3.0ch07	39399320	SNV	Heterozygous	11	20	55
SL3.0ch07	39399320	SNV	Heterozygous	9	20	45
SL3.0ch07	39399352	SNV	Heterozygous	11	18	61.1111
SL3.0ch07	39399352	SNV	Heterozygous	7	18	38.8889
SL3.0ch07	39399409	SNV	Heterozygous	17	27	62.963
SL3.0ch07	39399409	SNV	Heterozygous	10	27	37.037
SL3.0ch07	39399478	SNV	Heterozygous	13	21	61.9048
SL3.0ch07	39399478	SNV	Heterozygous	8	21	38.0952
SL3.0ch07	39399530	SNV	Heterozygous	10	22	45.4545
SL3.0ch07	39399530	SNV	Heterozygous	12	22	54.5455
SL3.0ch07	39399554	SNV	Heterozygous	10	20	50
SL3.0ch07	39399554	SNV	Heterozygous	10	20	50
SL3.0ch07	39399586	SNV	Heterozygous	12	20	60
SL3.0ch07	39399586	SNV	Heterozygous	8	20	40
SL3.0ch07	39399846	SNV	Heterozygous	8	19	42.1053
SL3.0ch07	39399846	SNV	Heterozygous	11	19	57.8947
SL3.0ch07	39399942	SNV	Heterozygous	15	24	62.5
SL3.0ch07	39399942	SNV	Heterozygous	9	24	37.5
SL3.0ch07	39399957	SNV	Heterozygous	11	19	57.8947
SL3.0ch07	39399957	SNV	Heterozygous	8	19	42.1053
SL3.0ch07	39399988^39399989	Insertion	Heterozygous	12	21	57.1429
SL3.0ch07	39399988^39399989	Insertion	Heterozygous	9	21	42.8571
SL3.0ch07	39400034	SNV	Heterozygous	9	16	56.25
SL3.0ch07	39400034	SNV	Heterozygous	7	16	43.75
SL3.0ch07	39400132	SNV	Homozygous	13	17	76.4706
SL3.0ch07	39400224	SNV	Heterozygous	14	23	60.8696
SL3.0ch07	39400224	SNV	Heterozygous	8	23	34.7826
SL3.0ch07	39400445	SNV	Heterozygous	13	19	68.4211
SL3.0ch07	39400445	SNV	Heterozygous	6	19	31.5789
SL3.0ch07	39400451	SNV	Heterozygous	11	17	64.7059
SL3.0ch07	39400451	SNV	Heterozygous	6	17	35.2941
SL3.0ch07	39400458	SNV	Heterozygous	13	18	72.2222
SL3.0ch07	39400458	SNV	Heterozygous	5	18	27.7778
SL3.0ch07	39400461	SNV	Heterozygous	13	18	72.2222
SL3.0ch07	39400461	SNV	Heterozygous	5	18	27.7778
SL3.0ch07	39400550..39400551	MNV	Heterozygous	18	30	60
SL3.0ch07	39400550..39400551	MNV	Heterozygous	12	30	40
SL3.0ch07	39400558	SNV	Heterozygous	21	32	65.625
SL3.0ch07	39400558	SNV	Heterozygous	11	32	34.375
SL3.0ch07	39400691	SNV	Heterozygous	16	26	61.5385
SL3.0ch07	39400691	SNV	Heterozygous	10	26	38.4615
SL3.0ch07	39400763	SNV	Heterozygous	11	22	50
SL3.0ch07	39400763	SNV	Heterozygous	11	22	50
SL3.0ch07	39400835	SNV	Heterozygous	15	19	78.9474
SL3.0ch07	39400835	SNV	Heterozygous	4	19	21.0526
SL3.0ch07	39400896	SNV	Heterozygous	10	22	45.4545
SL3.0ch07	39400896	SNV	Heterozygous	12	22	54.5455
SL3.0ch07	39400946	SNV	Heterozygous	17	27	62.963
SL3.0ch07	39400946	SNV	Heterozygous	10	27	37.037
SL3.0ch07	39401073	SNV	Heterozygous	15	26	57.6923
SL3.0ch07	39401073	SNV	Heterozygous	11	26	42.3077
SL3.0ch07	39401117	SNV	Heterozygous	11	24	45.8333
SL3.0ch07	39401117	SNV	Heterozygous	12	24	50
SL3.0ch07	39401350	SNV	Heterozygous	20	30	66.6667
SL3.0ch07	39401350	SNV	Heterozygous	10	30	33.3333
SL3.0ch07	39401357	SNV	Heterozygous	21	33	63.6364
SL3.0ch07	39401357	SNV	Heterozygous	12	33	36.3636
SL3.0ch07	39401393	SNV	Heterozygous	17	27	62.963
SL3.0ch07	39401393	SNV	Heterozygous	10	27	37.037
SL3.0ch07	39401514^39401515	Insertion	Heterozygous	15	26	57.6923
SL3.0ch07	39401514^39401515	Insertion	Heterozygous	11	26	42.3077
SL3.0ch07	39401676	SNV	Heterozygous	13	21	61.9048
SL3.0ch07	39401676	SNV	Heterozygous	8	21	38.0952
SL3.0ch07	39401768	SNV	Heterozygous	12	21	57.1429
SL3.0ch07	39401768	SNV	Heterozygous	9	21	42.8571
SL3.0ch07	39402137	SNV	Heterozygous	16	26	61.5385
SL3.0ch07	39402137	SNV	Heterozygous	10	26	38.4615
SL3.0ch07	39402528	SNV	Heterozygous	13	20	65
SL3.0ch07	39402528	SNV	Heterozygous	7	20	35
SL3.0ch07	39402732	SNV	Heterozygous	11	20	55
SL3.0ch07	39402732	SNV	Heterozygous	9	20	45
SL3.0ch07	39402942	SNV	Heterozygous	13	18	72.2222
SL3.0ch07	39402942	SNV	Heterozygous	5	18	27.7778
SL3.0ch07	39402980	SNV	Heterozygous	14	21	66.6667
SL3.0ch07	39402980	SNV	Heterozygous	7	21	33.3333
SL3.0ch07	39403029	SNV	Heterozygous	9	16	56.25
SL3.0ch07	39403029	SNV	Heterozygous	7	16	43.75
SL3.0ch07	39403318	SNV	Heterozygous	9	15	60
SL3.0ch07	39403318	SNV	Heterozygous	6	15	40
SL3.0ch07	39403447	SNV	Heterozygous	23	33	69.697
SL3.0ch07	39403447	SNV	Heterozygous	10	33	30.303
SL3.0ch07	39403513	SNV	Heterozygous	14	28	50
SL3.0ch07	39403513	SNV	Heterozygous	14	28	50
SL3.0ch07	39403820	SNV	Heterozygous	12	28	42.8571
SL3.0ch07	39403820	SNV	Heterozygous	16	28	57.1429
SL3.0ch07	39403928	SNV	Heterozygous	15	24	62.5
SL3.0ch07	39403928	SNV	Heterozygous	9	24	37.5
SL3.0ch07	39403932	SNV	Heterozygous	15	24	62.5
SL3.0ch07	39403932	SNV	Heterozygous	9	24	37.5
SL3.0ch07	39404040	SNV	Heterozygous	12	18	66.6667
SL3.0ch07	39404040	SNV	Heterozygous	6	18	33.3333
SL3.0ch07	39404046	SNV	Heterozygous	13	20	65
SL3.0ch07	39404046	SNV	Heterozygous	7	20	35
SL3.0ch07	39404326	SNV	Heterozygous	8	18	44.4444
SL3.0ch07	39404326	SNV	Heterozygous	10	18	55.5556
SL3.0ch07	39404360	SNV	Heterozygous	11	23	47.8261
SL3.0ch07	39404360	SNV	Heterozygous	12	23	52.1739
SL3.0ch07	39404381	SNV	Heterozygous	14	24	58.3333
SL3.0ch07	39404381	SNV	Heterozygous	10	24	41.6667
SL3.0ch07	39404419	SNV	Heterozygous	28	40	70
SL3.0ch07	39404419	SNV	Heterozygous	12	40	30
SL3.0ch07	39404577	SNV	Heterozygous	22	31	70.9677
SL3.0ch07	39404577	SNV	Heterozygous	9	31	29.0323
SL3.0ch07	39404584	SNV	Heterozygous	21	29	72.4138
SL3.0ch07	39404584	SNV	Heterozygous	8	29	27.5862
SL3.0ch07	39405751	SNV	Heterozygous	12	15	80
SL3.0ch07	39405751	SNV	Heterozygous	3	15	20
SL3.0ch07	39408126	SNV	Heterozygous	10	14	71.4286
SL3.0ch07	39408126	SNV	Heterozygous	4	14	28.5714
SL3.0ch07	39408237	SNV	Heterozygous	15	22	68.1818
SL3.0ch07	39408237	SNV	Heterozygous	7	22	31.8182
SL3.0ch07	39408255	SNV	Heterozygous	19	29	65.5172
SL3.0ch07	39408255	SNV	Heterozygous	10	29	34.4828
SL3.0ch07	39408275	SNV	Heterozygous	21	36	58.3333
SL3.0ch07	39408275	SNV	Heterozygous	14	36	38.8889
SL3.0ch07	39408562	SNV	Heterozygous	14	25	56
SL3.0ch07	39408562	SNV	Heterozygous	11	25	44
SL3.0ch07	39408576	SNV	Heterozygous	19	31	61.2903
SL3.0ch07	39408576	SNV	Heterozygous	12	31	38.7097
SL3.0ch07	39408623	SNV	Heterozygous	21	29	72.4138
SL3.0ch07	39408623	SNV	Heterozygous	8	29	27.5862
SL3.0ch07	39408636	SNV	Homozygous	25	29	86.2069
SL3.0ch07	39408842	SNV	Heterozygous	21	37	56.7568
SL3.0ch07	39408842	SNV	Heterozygous	16	37	43.2432
SL3.0ch07	39408859..39408860	MNV	Heterozygous	20	38	52.6316
SL3.0ch07	39408859..39408860	MNV	Heterozygous	18	38	47.3684
SL3.0ch07	39409038	SNV	Heterozygous	19	33	57.5758
SL3.0ch07	39409038	SNV	Heterozygous	14	33	42.4242
SL3.0ch07	39409069	SNV	Heterozygous	14	32	43.75
SL3.0ch07	39409069	SNV	Heterozygous	18	32	56.25
SL3.0ch07	39409105	SNV	Heterozygous	13	20	65
SL3.0ch07	39409105	SNV	Heterozygous	7	20	35
SL3.0ch07	39409113	SNV	Heterozygous	14	25	56
SL3.0ch07	39409113	SNV	Heterozygous	11	25	44
SL3.0ch07	39409130	SNV	Heterozygous	15	23	65.2174
SL3.0ch07	39409130	SNV	Heterozygous	8	23	34.7826
SL3.0ch07	39409135	SNV	Heterozygous	15	25	60
SL3.0ch07	39409135	SNV	Heterozygous	10	25	40
SL3.0ch07	39409187	SNV	Heterozygous	15	31	48.3871
SL3.0ch07	39409187	SNV	Heterozygous	16	31	51.6129
SL3.0ch07	39409202	SNV	Heterozygous	15	36	41.6667
SL3.0ch07	39409202	SNV	Heterozygous	21	36	58.3333
SL3.0ch07	39409304	SNV	Heterozygous	23	36	63.8889
SL3.0ch07	39409304	SNV	Heterozygous	13	36	36.1111
SL3.0ch07	39409343	SNV	Heterozygous	22	38	57.8947
SL3.0ch07	39409343	SNV	Heterozygous	16	38	42.1053
SL3.0ch07	39409487	SNV	Heterozygous	18	33	54.5455
SL3.0ch07	39409487	SNV	Heterozygous	15	33	45.4545
SL3.0ch07	39409513	SNV	Heterozygous	21	35	60
SL3.0ch07	39409513	SNV	Heterozygous	14	35	40
SL3.0ch07	39409971	Deletion	Heterozygous	11	20	55
SL3.0ch07	39409971	SNV	Heterozygous	9	20	45
SL3.0ch07	39410071	SNV	Heterozygous	9	20	45
SL3.0ch07	39410071	SNV	Heterozygous	11	20	55
SL3.0ch07	39410099	SNV	Heterozygous	9	21	42.8571
SL3.0ch07	39410099	SNV	Heterozygous	12	21	57.1429
SL3.0ch07	39410137	SNV	Heterozygous	13	25	52
SL3.0ch07	39410137	SNV	Heterozygous	12	25	48
SL3.0ch07	39410160	SNV	Heterozygous	17	28	60.7143
SL3.0ch07	39410160	SNV	Heterozygous	11	28	39.2857
SL3.0ch07	39410207	SNV	Heterozygous	14	27	51.8519
SL3.0ch07	39410207	SNV	Heterozygous	13	27	48.1481
SL3.0ch07	39410220	SNV	Heterozygous	16	27	59.2593
SL3.0ch07	39410220	SNV	Heterozygous	11	27	40.7407
SL3.0ch07	39410425..39410426	MNV	Heterozygous	7	22	31.8182
SL3.0ch07	39410425..39410426	MNV	Heterozygous	15	22	68.1818
SL3.0ch07	39410441	SNV	Heterozygous	8	19	42.1053
SL3.0ch07	39410441	SNV	Heterozygous	11	19	57.8947
SL3.0ch07	39410592	SNV	Heterozygous	13	22	59.0909
SL3.0ch07	39410592	SNV	Heterozygous	9	22	40.9091
SL3.0ch07	39410616	SNV	Heterozygous	17	26	65.3846
SL3.0ch07	39410616	SNV	Heterozygous	9	26	34.6154
SL3.0ch07	39411088..39411089	MNV	Heterozygous	11	19	57.8947
SL3.0ch07	39411088..39411089	MNV	Heterozygous	8	19	42.1053
SL3.0ch07	39411233..39411238	Deletion	Heterozygous	11	17	64.7059
SL3.0ch07	39411233..39411238	MNV	Heterozygous	6	17	35.2941
SL3.0ch07	39411265	SNV	Heterozygous	23	33	69.697
SL3.0ch07	39411265	SNV	Heterozygous	10	33	30.303
SL3.0ch07	39411396	SNV	Heterozygous	20	33	60.6061
SL3.0ch07	39411396	SNV	Heterozygous	13	33	39.3939
SL3.0ch07	39411460..39411461	MNV	Heterozygous	25	38	65.7895
SL3.0ch07	39411460..39411461	MNV	Heterozygous	13	38	34.2105
SL3.0ch07	39411484	SNV	Heterozygous	31	46	67.3913
SL3.0ch07	39411484	SNV	Heterozygous	15	46	32.6087
SL3.0ch07	39411667	SNV	Heterozygous	34	47	72.3404
SL3.0ch07	39411667	SNV	Heterozygous	13	47	27.6596
SL3.0ch07	39411788	SNV	Heterozygous	26	36	72.2222
SL3.0ch07	39411788	SNV	Heterozygous	10	36	27.7778
SL3.0ch07	39411808	SNV	Heterozygous	29	37	78.3784
SL3.0ch07	39411808	SNV	Heterozygous	8	37	21.6216
SL3.0ch07	39411871	SNV	Heterozygous	24	32	75
SL3.0ch07	39411871	SNV	Heterozygous	7	32	21.875
SL3.0ch07	39412007	SNV	Heterozygous	26	38	68.4211
SL3.0ch07	39412007	SNV	Heterozygous	12	38	31.5789
SL3.0ch07	39412674..39412675	MNV	Homozygous	20	24	83.3333
SL3.0ch07	39412735	SNV	Heterozygous	17	27	62.963
SL3.0ch07	39412735	SNV	Heterozygous	10	27	37.037
SL3.0ch07	39412798	SNV	Heterozygous	14	33	42.4242
SL3.0ch07	39412798	SNV	Heterozygous	19	33	57.5758
SL3.0ch07	39413118	SNV	Heterozygous	10	19	52.6316
SL3.0ch07	39413118	SNV	Heterozygous	9	19	47.3684
SL3.0ch07	39413314	SNV	Heterozygous	26	40	65
SL3.0ch07	39413314	SNV	Heterozygous	14	40	35
SL3.0ch07	39413327	SNV	Heterozygous	27	41	65.8537
SL3.0ch07	39413327	SNV	Heterozygous	14	41	34.1463
SL3.0ch07	39413333	SNV	Heterozygous	23	38	60.5263
SL3.0ch07	39413333	SNV	Heterozygous	14	38	36.8421
SL3.0ch07	39413355	SNV	Heterozygous	14	28	50
SL3.0ch07	39413355	SNV	Heterozygous	14	28	50
SL3.0ch07	39413400	SNV	Heterozygous	12	30	40
SL3.0ch07	39413400	SNV	Heterozygous	18	30	60
SL3.0ch07	39413461	SNV	Heterozygous	13	31	41.9355
SL3.0ch07	39413461	SNV	Heterozygous	18	31	58.0645
SL3.0ch07	39413504	SNV	Heterozygous	17	33	51.5152
SL3.0ch07	39413504	SNV	Heterozygous	16	33	48.4848
SL3.0ch07	39413530	Deletion	Heterozygous	27	43	62.7907
SL3.0ch07	39413530	SNV	Heterozygous	16	43	37.2093
SL3.0ch07	39413574	SNV	Heterozygous	24	36	66.6667
SL3.0ch07	39413574	SNV	Heterozygous	12	36	33.3333
SL3.0ch07	39413600	SNV	Heterozygous	28	39	71.7949
SL3.0ch07	39413600	SNV	Heterozygous	11	39	28.2051
SL3.0ch07	39413671	SNV	Heterozygous	21	27	77.7778
SL3.0ch07	39413671	SNV	Heterozygous	6	27	22.2222
SL3.0ch07	39414025	SNV	Heterozygous	23	30	76.6667
SL3.0ch07	39414025	SNV	Heterozygous	7	30	23.3333
SL3.0ch07	39414031	SNV	Heterozygous	25	33	75.7576
SL3.0ch07	39414031	SNV	Heterozygous	7	33	21.2121
SL3.0ch07	39414073	SNV	Heterozygous	16	24	66.6667
SL3.0ch07	39414073	SNV	Heterozygous	8	24	33.3333
SL3.0ch07	39414344	SNV	Heterozygous	20	36	55.5556
SL3.0ch07	39414344	SNV	Heterozygous	16	36	44.4444
SL3.0ch07	39414370	SNV	Heterozygous	16	31	51.6129
SL3.0ch07	39414370	SNV	Heterozygous	15	31	48.3871
SL3.0ch07	39414488	SNV	Heterozygous	10	24	41.6667
SL3.0ch07	39414488	SNV	Heterozygous	14	24	58.3333
SL3.0ch07	39414535	SNV	Heterozygous	18	29	62.069
SL3.0ch07	39414535	SNV	Heterozygous	11	29	37.931
SL3.0ch07	39414604	SNV	Heterozygous	12	21	57.1429
SL3.0ch07	39414604	SNV	Heterozygous	9	21	42.8571
SL3.0ch07	39414628	SNV	Heterozygous	12	26	46.1538
SL3.0ch07	39414628	SNV	Heterozygous	14	26	53.8462
SL3.0ch07	39414715	SNV	Heterozygous	13	20	65
SL3.0ch07	39414715	SNV	Heterozygous	7	20	35
SL3.0ch07	39414843	SNV	Heterozygous	12	21	57.1429
SL3.0ch07	39414843	SNV	Heterozygous	9	21	42.8571
SL3.0ch07	39414852	SNV	Heterozygous	11	22	50
SL3.0ch07	39414852	SNV	Heterozygous	11	22	50
SL3.0ch07	39414869	SNV	Heterozygous	12	24	50
SL3.0ch07	39414869	SNV	Heterozygous	12	24	50
SL3.0ch07	39414889	SNV	Heterozygous	10	22	45.4545
SL3.0ch07	39414889	SNV	Heterozygous	12	22	54.5455
SL3.0ch07	39414937	SNV	Heterozygous	13	28	46.4286
SL3.0ch07	39414937	SNV	Heterozygous	15	28	53.5714
SL3.0ch07	39415152	SNV	Heterozygous	16	28	57.1429
SL3.0ch07	39415152	SNV	Heterozygous	12	28	42.8571
SL3.0ch07	39415170	SNV	Heterozygous	14	25	56
SL3.0ch07	39415170	SNV	Heterozygous	11	25	44
SL3.0ch07	39420629	SNV	Heterozygous	9	15	60
SL3.0ch07	39420629	SNV	Heterozygous	6	15	40
SL3.0ch07	39420638	SNV	Heterozygous	10	16	62.5
SL3.0ch07	39420638	SNV	Heterozygous	6	16	37.5
SL3.0ch07	39420687	SNV	Heterozygous	10	16	62.5
SL3.0ch07	39420687	SNV	Heterozygous	6	16	37.5
SL3.0ch07	39420751	SNV	Heterozygous	6	15	40
SL3.0ch07	39420751	SNV	Heterozygous	9	15	60
SL3.0ch07	39420785	SNV	Heterozygous	6	12	50
SL3.0ch07	39420785	SNV	Heterozygous	6	12	50
SL3.0ch07	39420997	SNV	Heterozygous	5	12	41.6667
SL3.0ch07	39420997	SNV	Heterozygous	7	12	58.3333
SL3.0ch07	39421037	SNV	Heterozygous	11	15	73.3333
SL3.0ch07	39421037	SNV	Heterozygous	4	15	26.6667
SL3.0ch07	39423795	SNV	Heterozygous	4	10	40
SL3.0ch07	39423795	SNV	Heterozygous	6	10	60
SL3.0ch07	39424280^39424281	Insertion	Heterozygous	12	20	60
SL3.0ch07	39424280^39424281	Insertion	Heterozygous	8	20	40
SL3.0ch07	39424301	SNV	Heterozygous	9	23	39.1304
SL3.0ch07	39424301	SNV	Heterozygous	14	23	60.8696
SL3.0ch07	39424307	SNV	Heterozygous	12	27	44.4444
SL3.0ch07	39424307	SNV	Heterozygous	15	27	55.5556
SL3.0ch07	39428263	SNV	Heterozygous	20	27	74.0741
SL3.0ch07	39428263	SNV	Heterozygous	7	27	25.9259
SL3.0ch07	39428640	SNV	Heterozygous	13	22	59.0909
SL3.0ch07	39428640	SNV	Heterozygous	9	22	40.9091
SL3.0ch07	39428737^39428738	Insertion	Heterozygous	12	19	63.1579
SL3.0ch07	39428737^39428738	Insertion	Heterozygous	7	19	36.8421
SL3.0ch07	39428743	SNV	Heterozygous	11	18	61.1111
SL3.0ch07	39428743	SNV	Heterozygous	7	18	38.8889
SL3.0ch07	39429415	SNV	Heterozygous	15	31	48.3871
SL3.0ch07	39429415	SNV	Heterozygous	16	31	51.6129
SL3.0ch07	39429473	SNV	Heterozygous	15	28	53.5714
SL3.0ch07	39429473	SNV	Heterozygous	13	28	46.4286
SL3.0ch07	39429911	SNV	Heterozygous	9	19	47.3684
SL3.0ch07	39429911	SNV	Heterozygous	10	19	52.6316
SL3.0ch07	39429966	SNV	Heterozygous	9	20	45
SL3.0ch07	39429966	SNV	Heterozygous	11	20	55
SL3.0ch07	39430037	SNV	Heterozygous	9	25	36
SL3.0ch07	39430037	SNV	Heterozygous	16	25	64
SL3.0ch07	39430098	SNV	Heterozygous	19	34	55.8824
SL3.0ch07	39430098	SNV	Heterozygous	15	34	44.1176
SL3.0ch07	39430662	SNV	Heterozygous	27	36	75
SL3.0ch07	39430662	SNV	Heterozygous	9	36	25
SL3.0ch07	39431038	SNV	Heterozygous	12	24	50
SL3.0ch07	39431038	SNV	Heterozygous	12	24	50
SL3.0ch07	39431097	SNV	Heterozygous	11	18	61.1111
SL3.0ch07	39431097	SNV	Heterozygous	7	18	38.8889
SL3.0ch07	39431112	SNV	Heterozygous	11	19	57.8947
SL3.0ch07	39431112	SNV	Heterozygous	8	19	42.1053
SL3.0ch07	39431127	SNV	Heterozygous	12	20	60
SL3.0ch07	39431127	SNV	Heterozygous	8	20	40
SL3.0ch07	39431136	SNV	Heterozygous	9	17	52.9412
SL3.0ch07	39431136	SNV	Heterozygous	8	17	47.0588
SL3.0ch07	39431142	SNV	Heterozygous	10	18	55.5556
SL3.0ch07	39431142	SNV	Heterozygous	8	18	44.4444
SL3.0ch07	39431153	SNV	Heterozygous	9	15	60
SL3.0ch07	39431153	SNV	Heterozygous	6	15	40
SL3.0ch07	39431158	SNV	Heterozygous	9	17	52.9412
SL3.0ch07	39431158	SNV	Heterozygous	8	17	47.0588
SL3.0ch07	39431560	SNV	Heterozygous	6	14	42.8571
SL3.0ch07	39431560	SNV	Heterozygous	8	14	57.1429
SL3.0ch07	39431578	SNV	Heterozygous	7	14	50
SL3.0ch07	39431578	SNV	Heterozygous	7	14	50
SL3.0ch07	39431854	SNV	Heterozygous	11	18	61.1111
SL3.0ch07	39431854	SNV	Heterozygous	7	18	38.8889
SL3.0ch07	39432270	SNV	Heterozygous	24	37	64.8649
SL3.0ch07	39432270	SNV	Heterozygous	13	37	35.1351
SL3.0ch07	39432457	SNV	Heterozygous	19	39	48.7179
SL3.0ch07	39432457	SNV	Heterozygous	20	39	51.2821
SL3.0ch07	39432569	SNV	Heterozygous	8	21	38.0952
SL3.0ch07	39432569	SNV	Heterozygous	13	21	61.9048
SL3.0ch07	39433530	SNV	Heterozygous	2	7	28.5714
SL3.0ch07	39433530	SNV	Heterozygous	5	7	71.4286
SL3.0ch07	39433775	SNV	Heterozygous	10	18	55.5556
SL3.0ch07	39433775	SNV	Heterozygous	8	18	44.4444
SL3.0ch07	39433780	SNV	Heterozygous	10	18	55.5556
SL3.0ch07	39433780	SNV	Heterozygous	8	18	44.4444
SL3.0ch07	39433800	SNV	Heterozygous	10	20	50
SL3.0ch07	39433800	SNV	Heterozygous	10	20	50
SL3.0ch07	39433909	SNV	Heterozygous	10	23	43.4783
SL3.0ch07	39433909	SNV	Heterozygous	13	23	56.5217
SL3.0ch07	39433922	SNV	Heterozygous	13	23	56.5217
SL3.0ch07	39433922	SNV	Heterozygous	10	23	43.4783
SL3.0ch07	39434004	SNV	Heterozygous	12	28	42.8571
SL3.0ch07	39434004	SNV	Heterozygous	16	28	57.1429
SL3.0ch07	39434266	SNV	Heterozygous	12	22	54.5455
SL3.0ch07	39434266	SNV	Heterozygous	10	22	45.4545
SL3.0ch07	39434462	SNV	Heterozygous	12	25	48
SL3.0ch07	39434462	SNV	Heterozygous	13	25	52
SL3.0ch07	39434776	SNV	Heterozygous	25	36	69.4444
SL3.0ch07	39434776	SNV	Heterozygous	11	36	30.5556
SL3.0ch07	39434829^39434830	Insertion	Heterozygous	27	38	71.0526
SL3.0ch07	39434829^39434830	Insertion	Heterozygous	11	38	28.9474
SL3.0ch07	39435058	SNV	Heterozygous	22	35	62.8571
SL3.0ch07	39435058	SNV	Heterozygous	13	35	37.1429
SL3.0ch07	39435296	SNV	Heterozygous	32	44	72.7273
SL3.0ch07	39435296	SNV	Heterozygous	12	44	27.2727
SL3.0ch07	39435451	SNV	Heterozygous	21	27	77.7778
SL3.0ch07	39435451	SNV	Heterozygous	6	27	22.2222
SL3.0ch07	39436748	SNV	Heterozygous	15	25	60
SL3.0ch07	39436748	SNV	Heterozygous	10	25	40
SL3.0ch07	39436769	SNV	Heterozygous	13	25	52
SL3.0ch07	39436769	SNV	Heterozygous	12	25	48
SL3.0ch07	39436971	SNV	Heterozygous	21	40	52.5
SL3.0ch07	39436971	SNV	Heterozygous	19	40	47.5
SL3.0ch07	39437033	SNV	Heterozygous	26	42	61.9048
SL3.0ch07	39437033	SNV	Heterozygous	15	42	35.7143
SL3.0ch07	39437148	SNV	Heterozygous	18	33	54.5455
SL3.0ch07	39437148	SNV	Heterozygous	15	33	45.4545
SL3.0ch07	39437268	Deletion	Heterozygous	14	39	35.8974
SL3.0ch07	39437268	SNV	Heterozygous	25	39	64.1026
SL3.0ch07	39437445	SNV	Heterozygous	28	47	59.5745
SL3.0ch07	39437445	SNV	Heterozygous	19	47	40.4255
SL3.0ch07	39437594	SNV	Heterozygous	23	39	58.9744
SL3.0ch07	39437594	SNV	Heterozygous	16	39	41.0256
SL3.0ch07	39438391	SNV	Heterozygous	24	32	75
SL3.0ch07	39438391	SNV	Heterozygous	8	32	25
SL3.0ch07	39438414	SNV	Heterozygous	21	30	70
SL3.0ch07	39438414	SNV	Heterozygous	9	30	30
SL3.0ch07	39438432	SNV	Heterozygous	18	27	66.6667
SL3.0ch07	39438432	SNV	Heterozygous	9	27	33.3333
SL3.0ch07	39438639	SNV	Heterozygous	24	34	70.5882
SL3.0ch07	39438639	SNV	Heterozygous	10	34	29.4118
SL3.0ch07	39438716	SNV	Heterozygous	20	28	71.4286
SL3.0ch07	39438716	SNV	Heterozygous	8	28	28.5714
SL3.0ch07	39438740	SNV	Heterozygous	14	25	56
SL3.0ch07	39438740	SNV	Heterozygous	11	25	44
SL3.0ch07	39438894	SNV	Heterozygous	31	44	70.4545
SL3.0ch07	39438894	SNV	Heterozygous	13	44	29.5455
SL3.0ch07	39439048	SNV	Heterozygous	19	26	73.0769
SL3.0ch07	39439048	SNV	Heterozygous	7	26	26.9231
SL3.0ch07	39439221	SNV	Heterozygous	16	26	61.5385
SL3.0ch07	39439221	SNV	Heterozygous	10	26	38.4615
SL3.0ch07	39439286	SNV	Heterozygous	14	29	48.2759
SL3.0ch07	39439286	SNV	Heterozygous	15	29	51.7241
SL3.0ch07	39439455	SNV	Homozygous	24	30	80
SL3.0ch07	39439460	SNV	Heterozygous	22	30	73.3333
SL3.0ch07	39439460	SNV	Heterozygous	7	30	23.3333
SL3.0ch07	39439518	SNV	Heterozygous	17	25	68
SL3.0ch07	39439518	SNV	Heterozygous	8	25	32
SL3.0ch07	39439726	SNV	Heterozygous	16	26	61.5385
SL3.0ch07	39439726	SNV	Heterozygous	10	26	38.4615
SL3.0ch07	39440043	SNV	Heterozygous	18	26	69.2308
SL3.0ch07	39440043	SNV	Heterozygous	8	26	30.7692
SL3.0ch07	39440062	SNV	Heterozygous	16	25	64
SL3.0ch07	39440062	SNV	Heterozygous	9	25	36
SL3.0ch07	39440154	SNV	Heterozygous	14	23	60.8696
SL3.0ch07	39440154	SNV	Heterozygous	9	23	39.1304
SL3.0ch07	39440286	SNV	Heterozygous	11	24	45.8333
SL3.0ch07	39440286	SNV	Heterozygous	13	24	54.1667
SL3.0ch07	39440427	SNV	Heterozygous	13	17	76.4706
SL3.0ch07	39440427	SNV	Heterozygous	4	17	23.5294
SL3.0ch07	39440503	SNV	Homozygous	22	27	81.4815
SL3.0ch07	39440532	SNV	Heterozygous	23	30	76.6667
SL3.0ch07	39440532	SNV	Heterozygous	6	30	20
SL3.0ch07	39440556	SNV	Homozygous	27	31	87.0968
SL3.0ch07	39440762	SNV	Heterozygous	13	17	76.4706
SL3.0ch07	39440762	SNV	Heterozygous	4	17	23.5294
SL3.0ch07	39440810	SNV	Heterozygous	10	14	71.4286
SL3.0ch07	39440810	SNV	Heterozygous	4	14	28.5714
SL3.0ch07	39440865	SNV	Heterozygous	14	21	66.6667
SL3.0ch07	39440865	SNV	Heterozygous	7	21	33.3333
SL3.0ch07	39440877	SNV	Heterozygous	17	23	73.913
SL3.0ch07	39440877	SNV	Heterozygous	6	23	26.087
SL3.0ch07	39441211	SNV	Homozygous	14	17	82.3529
SL3.0ch07	39441229	SNV	Heterozygous	9	12	75
SL3.0ch07	39441229	SNV	Heterozygous	3	12	25
SL3.0ch07	39441314	SNV	Heterozygous	12	20	60
SL3.0ch07	39441314	SNV	Heterozygous	8	20	40
SL3.0ch07	39441366	SNV	Heterozygous	12	22	54.5455
SL3.0ch07	39441366	SNV	Heterozygous	10	22	45.4545
SL3.0ch07	39441392	SNV	Heterozygous	13	25	52
SL3.0ch07	39441392	SNV	Heterozygous	12	25	48
SL3.0ch07	39441561	SNV	Heterozygous	20	33	60.6061
SL3.0ch07	39441561	SNV	Heterozygous	13	33	39.3939
SL3.0ch07	39441926	Deletion	Heterozygous	17	32	53.125
SL3.0ch07	39441926	SNV	Heterozygous	15	32	46.875
SL3.0ch07	39442073	SNV	Heterozygous	19	32	59.375
SL3.0ch07	39442073	SNV	Heterozygous	13	32	40.625
SL3.0ch07	39442161	SNV	Heterozygous	14	31	45.1613
SL3.0ch07	39442161	SNV	Heterozygous	17	31	54.8387
SL3.0ch07	39442169	SNV	Heterozygous	11	28	39.2857
SL3.0ch07	39442169	SNV	Heterozygous	17	28	60.7143
SL3.0ch07	39442237	SNV	Heterozygous	27	34	79.4118
SL3.0ch07	39442237	SNV	Heterozygous	7	34	20.5882
SL3.0ch07	39442287	SNV	Heterozygous	24	33	72.7273
SL3.0ch07	39442287	SNV	Heterozygous	9	33	27.2727
SL3.0ch07	39442291	SNV	Heterozygous	26	36	72.2222
SL3.0ch07	39442291	SNV	Heterozygous	10	36	27.7778
SL3.0ch07	39442391	SNV	Heterozygous	13	27	48.1481
SL3.0ch07	39442391	SNV	Heterozygous	14	27	51.8519
SL3.0ch07	39442427	SNV	Heterozygous	14	25	56
SL3.0ch07	39442427	SNV	Heterozygous	11	25	44
SL3.0ch07	39442481	SNV	Heterozygous	13	22	59.0909
SL3.0ch07	39442481	SNV	Heterozygous	9	22	40.9091
SL3.0ch07	39442491	SNV	Heterozygous	10	20	50
SL3.0ch07	39442491	SNV	Heterozygous	10	20	50
SL3.0ch07	39442503	SNV	Heterozygous	13	26	50
SL3.0ch07	39442503	SNV	Heterozygous	13	26	50
SL3.0ch07	39442664	SNV	Heterozygous	17	34	50
SL3.0ch07	39442664	SNV	Heterozygous	17	34	50
SL3.0ch07	39442780	SNV	Heterozygous	14	22	63.6364
SL3.0ch07	39442780	SNV	Heterozygous	8	22	36.3636
SL3.0ch07	39443048	SNV	Homozygous	20	22	90.9091
SL3.0ch07	39443069	SNV	Homozygous	18	19	94.7368
SL3.0ch07	39443135	SNV	Heterozygous	9	19	47.3684
SL3.0ch07	39443135	SNV	Heterozygous	10	19	52.6316
SL3.0ch07	39443423..39443424	MNV	Heterozygous	8	11	72.7273
SL3.0ch07	39443423..39443424	MNV	Heterozygous	3	11	27.2727
SL3.0ch07	39443720	SNV	Heterozygous	12	17	70.5882
SL3.0ch07	39443720	SNV	Heterozygous	5	17	29.4118
SL3.0ch07	39443905	SNV	Heterozygous	9	19	47.3684
SL3.0ch07	39443905	SNV	Heterozygous	10	19	52.6316
SL3.0ch07	39444071	SNV	Heterozygous	16	27	59.2593
SL3.0ch07	39444071	SNV	Heterozygous	11	27	40.7407
SL3.0ch07	39444083	SNV	Heterozygous	16	25	64
SL3.0ch07	39444083	SNV	Heterozygous	9	25	36
SL3.0ch07	39444091	SNV	Heterozygous	17	24	70.8333
SL3.0ch07	39444091	SNV	Heterozygous	7	24	29.1667
SL3.0ch07	39444267	SNV	Heterozygous	8	18	44.4444
SL3.0ch07	39444267	SNV	Heterozygous	10	18	55.5556
SL3.0ch07	39444380	SNV	Heterozygous	12	17	70.5882
SL3.0ch07	39444380	SNV	Heterozygous	5	17	29.4118
SL3.0ch07	39445222	SNV	Heterozygous	7	9	77.7778
SL3.0ch07	39445222	SNV	Heterozygous	2	9	22.2222
SL3.0ch07	39445224	SNV	Heterozygous	7	9	77.7778
SL3.0ch07	39445224	SNV	Heterozygous	2	9	22.2222
SL3.0ch07	39445248	SNV	Homozygous	9	9	100
SL3.0ch07	39445250	SNV	Homozygous	8	9	88.8889
SL3.0ch07	39445257	SNV	Homozygous	8	8	100
SL3.0ch07	39445371	SNV	Heterozygous	8	13	61.5385
SL3.0ch07	39445371	SNV	Heterozygous	5	13	38.4615
SL3.0ch07	39445865	SNV	Heterozygous	11	18	61.1111
SL3.0ch07	39445865	SNV	Heterozygous	7	18	38.8889
SL3.0ch07	39445994	SNV	Heterozygous	14	21	66.6667
SL3.0ch07	39445994	SNV	Heterozygous	7	21	33.3333
SL3.0ch07	39446198	SNV	Heterozygous	8	17	47.0588
SL3.0ch07	39446198	SNV	Heterozygous	9	17	52.9412
SL3.0ch07	39446370	SNV	Heterozygous	21	30	70
SL3.0ch07	39446370	SNV	Heterozygous	9	30	30
SL3.0ch07	39446561	SNV	Heterozygous	13	19	68.4211
SL3.0ch07	39446561	SNV	Heterozygous	6	19	31.5789
SL3.0ch07	39446564	SNV	Heterozygous	13	19	68.4211
SL3.0ch07	39446564	SNV	Heterozygous	6	19	31.5789
SL3.0ch07	39446613	SNV	Heterozygous	14	18	77.7778
SL3.0ch07	39446613	SNV	Heterozygous	4	18	22.2222
SL3.0ch07	39446620	SNV	Heterozygous	14	19	73.6842
SL3.0ch07	39446620	SNV	Heterozygous	5	19	26.3158
SL3.0ch07	39446655	SNV	Heterozygous	18	27	66.6667
SL3.0ch07	39446655	SNV	Heterozygous	8	27	29.6296
SL3.0ch07	39446715	SNV	Heterozygous	11	20	55
SL3.0ch07	39446715	SNV	Heterozygous	9	20	45
SL3.0ch07	39447555	SNV	Heterozygous	7	14	50
SL3.0ch07	39447555	SNV	Heterozygous	7	14	50
SL3.0ch07	39448592	Deletion	Heterozygous	16	26	61.5385
SL3.0ch07	39448592	SNV	Heterozygous	10	26	38.4615
SL3.0ch07	39448809	SNV	Heterozygous	14	23	60.8696
SL3.0ch07	39448809	SNV	Heterozygous	9	23	39.1304
SL3.0ch07	39449500	SNV	Heterozygous	16	25	64
SL3.0ch07	39449500	SNV	Heterozygous	9	25	36
SL3.0ch07	39449732	SNV	Heterozygous	7	20	35
SL3.0ch07	39449732	SNV	Heterozygous	13	20	65
SL3.0ch07	39450052	SNV	Heterozygous	15	28	53.5714
SL3.0ch07	39450052	SNV	Heterozygous	13	28	46.4286
SL3.0ch07	39450063	SNV	Heterozygous	12	27	44.4444
SL3.0ch07	39450063	SNV	Heterozygous	15	27	55.5556
SL3.0ch07	39450105	SNV	Heterozygous	12	21	57.1429
SL3.0ch07	39450105	SNV	Heterozygous	9	21	42.8571
SL3.0ch07	39450169	SNV	Heterozygous	12	22	54.5455
SL3.0ch07	39450169	SNV	Heterozygous	10	22	45.4545
SL3.0ch07	39450409	SNV	Heterozygous	10	20	50
SL3.0ch07	39450409	SNV	Heterozygous	10	20	50
SL3.0ch07	39450469	SNV	Heterozygous	11	18	61.1111
SL3.0ch07	39450469	SNV	Heterozygous	7	18	38.8889
SL3.0ch07	39450505	SNV	Heterozygous	14	22	63.6364
SL3.0ch07	39450505	SNV	Heterozygous	8	22	36.3636
SL3.0ch07	39451456	SNV	Heterozygous	12	15	80
SL3.0ch07	39451456	SNV	Heterozygous	3	15	20
SL3.0ch07	39451624	SNV	Heterozygous	19	27	70.3704
SL3.0ch07	39451624	SNV	Heterozygous	8	27	29.6296
SL3.0ch07	39451628	SNV	Heterozygous	19	27	70.3704
SL3.0ch07	39451628	SNV	Heterozygous	8	27	29.6296
SL3.0ch07	39452017	Replacement	Heterozygous	7	22	31.8182
SL3.0ch07	39452017	SNV	Heterozygous	15	22	68.1818
SL3.0ch07	39452104	SNV	Heterozygous	16	29	55.1724
SL3.0ch07	39452104	SNV	Heterozygous	13	29	44.8276
SL3.0ch07	39452114..39452116	Deletion	Heterozygous	9	27	33.3333
SL3.0ch07	39452114..39452116	MNV	Heterozygous	16	27	59.2593
SL3.0ch07	39452147	SNV	Heterozygous	13	28	46.4286
SL3.0ch07	39452147	SNV	Heterozygous	15	28	53.5714
SL3.0ch07	39452215	SNV	Heterozygous	13	22	59.0909
SL3.0ch07	39452215	SNV	Heterozygous	9	22	40.9091
SL3.0ch07	39452277	SNV	Heterozygous	6	18	33.3333
SL3.0ch07	39452277	SNV	Heterozygous	12	18	66.6667
SL3.0ch07	39452395	SNV	Heterozygous	16	26	61.5385
SL3.0ch07	39452395	SNV	Heterozygous	10	26	38.4615
SL3.0ch07	39452407	SNV	Heterozygous	16	25	64
SL3.0ch07	39452407	SNV	Heterozygous	9	25	36
SL3.0ch07	39452831	SNV	Heterozygous	18	28	64.2857
SL3.0ch07	39452831	SNV	Heterozygous	10	28	35.7143
SL3.0ch07	39452896	SNV	Heterozygous	14	21	66.6667
SL3.0ch07	39452896	SNV	Heterozygous	7	21	33.3333
SL3.0ch07	39452918	SNV	Heterozygous	14	25	56
SL3.0ch07	39452918	SNV	Heterozygous	11	25	44
SL3.0ch07	39452944	SNV	Heterozygous	15	31	48.3871
SL3.0ch07	39452944	SNV	Heterozygous	16	31	51.6129
SL3.0ch07	39453800	SNV	Heterozygous	6	9	66.6667
SL3.0ch07	39453800	SNV	Heterozygous	3	9	33.3333
SL3.0ch07	39454898	SNV	Heterozygous	2	7	28.5714
SL3.0ch07	39454898	SNV	Heterozygous	5	7	71.4286
SL3.0ch07	39454900	SNV	Heterozygous	2	7	28.5714
SL3.0ch07	39454900	SNV	Heterozygous	5	7	71.4286
SL3.0ch07	39455061	SNV	Heterozygous	4	12	33.3333
SL3.0ch07	39455061	SNV	Heterozygous	8	12	66.6667
SL3.0ch07	39455111	SNV	Heterozygous	3	9	33.3333
SL3.0ch07	39455111	SNV	Heterozygous	6	9	66.6667
SL3.0ch07	39456890	SNV	Heterozygous	13	19	68.4211
SL3.0ch07	39456890	SNV	Heterozygous	6	19	31.5789
SL3.0ch07	39456976	SNV	Heterozygous	9	14	64.2857
SL3.0ch07	39456976	SNV	Heterozygous	5	14	35.7143
SL3.0ch07	39457783	SNV	Heterozygous	15	22	68.1818
SL3.0ch07	39457783	SNV	Heterozygous	7	22	31.8182
SL3.0ch07	39457981	SNV	Heterozygous	16	25	64
SL3.0ch07	39457981	SNV	Heterozygous	9	25	36
SL3.0ch07	39458193..39458194	MNV	Heterozygous	7	16	43.75
SL3.0ch07	39458193..39458194	MNV	Heterozygous	9	16	56.25
SL3.0ch07	39458235	SNV	Heterozygous	9	17	52.9412
SL3.0ch07	39458235	SNV	Heterozygous	8	17	47.0588
SL3.0ch07	39458995	SNV	Heterozygous	4	10	40
SL3.0ch07	39458995	SNV	Heterozygous	6	10	60
SL3.0ch07	39458997	SNV	Heterozygous	4	10	40
SL3.0ch07	39458997	SNV	Heterozygous	6	10	60
SL3.0ch07	39459152	SNV	Heterozygous	10	23	43.4783
SL3.0ch07	39459152	SNV	Heterozygous	13	23	56.5217
SL3.0ch07	39459220	SNV	Heterozygous	10	23	43.4783
SL3.0ch07	39459220	SNV	Heterozygous	13	23	56.5217
SL3.0ch07	39459253	SNV	Heterozygous	9	20	45
SL3.0ch07	39459253	SNV	Heterozygous	11	20	55
SL3.0ch07	39459312	SNV	Heterozygous	9	16	56.25
SL3.0ch07	39459312	SNV	Heterozygous	7	16	43.75
SL3.0ch07	39459395	SNV	Heterozygous	9	18	50
SL3.0ch07	39459395	SNV	Heterozygous	9	18	50
SL3.0ch07	39459438	SNV	Heterozygous	9	15	60
SL3.0ch07	39459438	SNV	Heterozygous	6	15	40
SL3.0ch07	39459873	SNV	Heterozygous	7	17	41.1765
SL3.0ch07	39459873	SNV	Heterozygous	10	17	58.8235
SL3.0ch07	39460566	SNV	Heterozygous	18	25	72
SL3.0ch07	39460566	SNV	Heterozygous	7	25	28
SL3.0ch07	39460766	SNV	Heterozygous	18	29	62.069
SL3.0ch07	39460766	SNV	Heterozygous	11	29	37.931
SL3.0ch07	39460839	SNV	Heterozygous	9	16	56.25
SL3.0ch07	39460839	SNV	Heterozygous	7	16	43.75
SL3.0ch07	39461015	SNV	Heterozygous	11	21	52.381
SL3.0ch07	39461015	SNV	Heterozygous	10	21	47.619
SL3.0ch07	39461141	SNV	Heterozygous	8	16	50
SL3.0ch07	39461141	SNV	Heterozygous	8	16	50
SL3.0ch07	39461331	SNV	Heterozygous	8	14	57.1429
SL3.0ch07	39461331	SNV	Heterozygous	6	14	42.8571
SL3.0ch07	39461334	SNV	Heterozygous	8	13	61.5385
SL3.0ch07	39461334	SNV	Heterozygous	5	13	38.4615
SL3.0ch07	39461343	SNV	Heterozygous	8	13	61.5385
SL3.0ch07	39461343	SNV	Heterozygous	5	13	38.4615
SL3.0ch07	39461363	SNV	Heterozygous	9	16	56.25
SL3.0ch07	39461363	SNV	Heterozygous	7	16	43.75
SL3.0ch07	39461584	SNV	Heterozygous	9	15	60
SL3.0ch07	39461584	SNV	Heterozygous	6	15	40
SL3.0ch07	39462126	SNV	Heterozygous	8	22	36.3636
SL3.0ch07	39462126	SNV	Heterozygous	14	22	63.6364
SL3.0ch07	39462128	SNV	Heterozygous	8	22	36.3636
SL3.0ch07	39462128	SNV	Heterozygous	14	22	63.6364
SL3.0ch07	39465837	SNV	Heterozygous	5	16	31.25
SL3.0ch07	39465837	SNV	Heterozygous	11	16	68.75
SL3.0ch07	39466075	SNV	Heterozygous	18	26	69.2308
SL3.0ch07	39466075	SNV	Heterozygous	8	26	30.7692
SL3.0ch07	39466079	SNV	Heterozygous	17	25	68
SL3.0ch07	39466079	SNV	Heterozygous	8	25	32
SL3.0ch07	39466154	SNV	Heterozygous	9	15	60
SL3.0ch07	39466154	SNV	Heterozygous	6	15	40
SL3.0ch07	39466250	SNV	Heterozygous	17	22	77.2727
SL3.0ch07	39466250	SNV	Heterozygous	5	22	22.7273
SL3.0ch07	39466374	SNV	Heterozygous	8	16	50
SL3.0ch07	39466374	SNV	Heterozygous	8	16	50
SL3.0ch07	39466667	SNV	Heterozygous	19	29	65.5172
SL3.0ch07	39466667	SNV	Heterozygous	10	29	34.4828
SL3.0ch07	39466671	SNV	Heterozygous	14	29	48.2759
SL3.0ch07	39466671	SNV	Heterozygous	15	29	51.7241
SL3.0ch07	39466678	SNV	Heterozygous	13	26	50
SL3.0ch07	39466678	SNV	Heterozygous	13	26	50
SL3.0ch07	39467547	SNV	Heterozygous	11	18	61.1111
SL3.0ch07	39467547	SNV	Heterozygous	7	18	38.8889
SL3.0ch07	39467603	SNV	Heterozygous	17	26	65.3846
SL3.0ch07	39467603	SNV	Heterozygous	9	26	34.6154
SL3.0ch07	39467781	SNV	Heterozygous	14	19	73.6842
SL3.0ch07	39467781	SNV	Heterozygous	5	19	26.3158
SL3.0ch07	39467800	SNV	Heterozygous	11	14	78.5714
SL3.0ch07	39467800	SNV	Heterozygous	3	14	21.4286
SL3.0ch07	39467996^39467997	Insertion	Heterozygous	3	9	33.3333
SL3.0ch07	39467996^39467997	Insertion	Heterozygous	6	9	66.6667
SL3.0ch07	39469170	SNV	Heterozygous	19	26	73.0769
SL3.0ch07	39469170	SNV	Heterozygous	7	26	26.9231
SL3.0ch07	39469299	SNV	Heterozygous	9	23	39.1304
SL3.0ch07	39469299	SNV	Heterozygous	14	23	60.8696
SL3.0ch07	39471140	SNV	Heterozygous	5	17	29.4118
SL3.0ch07	39471140	SNV	Heterozygous	12	17	70.5882
SL3.0ch07	39471171	SNV	Heterozygous	6	17	35.2941
SL3.0ch07	39471171	SNV	Heterozygous	11	17	64.7059
SL3.0ch07	39471180	SNV	Heterozygous	7	17	41.1765
SL3.0ch07	39471180	SNV	Heterozygous	10	17	58.8235
SL3.0ch07	39471254	SNV	Heterozygous	6	16	37.5
SL3.0ch07	39471254	SNV	Heterozygous	10	16	62.5
SL3.0ch07	39471320	SNV	Heterozygous	7	16	43.75
SL3.0ch07	39471320	SNV	Heterozygous	9	16	56.25
SL3.0ch07	39471984	SNV	Heterozygous	14	28	50
SL3.0ch07	39471984	SNV	Heterozygous	14	28	50
SL3.0ch07	39472260	SNV	Heterozygous	15	34	44.1176
SL3.0ch07	39472260	SNV	Heterozygous	19	34	55.8824
SL3.0ch07	39472327	SNV	Heterozygous	12	26	46.1538
SL3.0ch07	39472327	SNV	Heterozygous	14	26	53.8462
SL3.0ch07	39472379	SNV	Heterozygous	17	22	77.2727
SL3.0ch07	39472379	SNV	Heterozygous	5	22	22.7273
SL3.0ch07	39472468	SNV	Heterozygous	14	24	58.3333
SL3.0ch07	39472468	SNV	Heterozygous	10	24	41.6667
SL3.0ch07	39472598	SNV	Heterozygous	20	26	76.9231
SL3.0ch07	39472598	SNV	Heterozygous	6	26	23.0769
SL3.0ch07	39472933	SNV	Heterozygous	10	17	58.8235
SL3.0ch07	39472933	SNV	Heterozygous	7	17	41.1765
SL3.0ch07	39473002	SNV	Heterozygous	11	20	55
SL3.0ch07	39473002	SNV	Heterozygous	9	20	45
SL3.0ch07	39473398	SNV	Heterozygous	7	10	70
SL3.0ch07	39473398	SNV	Heterozygous	3	10	30
SL3.0ch07	39473428..39473429	MNV	Heterozygous	6	11	54.5455
SL3.0ch07	39473428..39473429	MNV	Heterozygous	5	11	45.4545
SL3.0ch07	39473457	SNV	Heterozygous	7	11	63.6364
SL3.0ch07	39473457	SNV	Heterozygous	4	11	36.3636
SL3.0ch07	39473730	SNV	Heterozygous	12	23	52.1739
SL3.0ch07	39473730	SNV	Heterozygous	11	23	47.8261
SL3.0ch07	39474145	SNV	Heterozygous	8	19	42.1053
SL3.0ch07	39474145	SNV	Heterozygous	11	19	57.8947
SL3.0ch07	39474180	SNV	Heterozygous	11	21	52.381
SL3.0ch07	39474180	SNV	Heterozygous	10	21	47.619
SL3.0ch07	39474219	SNV	Heterozygous	7	14	50
SL3.0ch07	39474219	SNV	Heterozygous	7	14	50
SL3.0ch07	39475268	SNV	Heterozygous	9	14	64.2857
SL3.0ch07	39475268	SNV	Heterozygous	5	14	35.7143
SL3.0ch07	39475323	SNV	Heterozygous	8	15	53.3333
SL3.0ch07	39475323	SNV	Heterozygous	7	15	46.6667
SL3.0ch07	39475340	SNV	Heterozygous	8	13	61.5385
SL3.0ch07	39475340	SNV	Heterozygous	5	13	38.4615
SL3.0ch07	39475342	SNV	Heterozygous	8	13	61.5385
SL3.0ch07	39475342	SNV	Heterozygous	5	13	38.4615
SL3.0ch07	39475642	SNV	Heterozygous	2	6	33.3333
SL3.0ch07	39475642	SNV	Heterozygous	4	6	66.6667
SL3.0ch07	39475831	SNV	Heterozygous	12	16	75
SL3.0ch07	39475831	SNV	Heterozygous	4	16	25
SL3.0ch07	39476454	SNV	Heterozygous	11	18	61.1111
SL3.0ch07	39476454	SNV	Heterozygous	7	18	38.8889
SL3.0ch07	39476502	SNV	Heterozygous	7	14	50
SL3.0ch07	39476502	SNV	Heterozygous	7	14	50
SL3.0ch07	39476814	SNV	Heterozygous	8	18	44.4444
SL3.0ch07	39476814	SNV	Heterozygous	10	18	55.5556
SL3.0ch07	39477759	SNV	Heterozygous	21	30	70
SL3.0ch07	39477759	SNV	Heterozygous	9	30	30
SL3.0ch07	39478065	SNV	Heterozygous	16	23	69.5652
SL3.0ch07	39478065	SNV	Heterozygous	7	23	30.4348
SL3.0ch07	39478616	SNV	Heterozygous	16	23	69.5652
SL3.0ch07	39478616	SNV	Heterozygous	7	23	30.4348
SL3.0ch07	39479185	SNV	Heterozygous	9	16	56.25
SL3.0ch07	39479185	SNV	Heterozygous	7	16	43.75
SL3.0ch07	39479196	SNV	Heterozygous	11	15	73.3333
SL3.0ch07	39479196	SNV	Heterozygous	4	15	26.6667
SL3.0ch07	39479210	SNV	Heterozygous	13	18	72.2222
SL3.0ch07	39479210	SNV	Heterozygous	5	18	27.7778
SL3.0ch07	39479252	SNV	Heterozygous	14	22	63.6364
SL3.0ch07	39479252	SNV	Heterozygous	8	22	36.3636
SL3.0ch07	39479300	SNV	Heterozygous	15	24	62.5
SL3.0ch07	39479300	SNV	Heterozygous	9	24	37.5
SL3.0ch07	39479438	SNV	Heterozygous	8	23	34.7826
SL3.0ch07	39479438	SNV	Heterozygous	15	23	65.2174
SL3.0ch07	39479866	SNV	Heterozygous	6	9	66.6667
SL3.0ch07	39479866	SNV	Heterozygous	3	9	33.3333
SL3.0ch07	39480003	SNV	Heterozygous	5	8	62.5
SL3.0ch07	39480003	SNV	Heterozygous	3	8	37.5
SL3.0ch07	39480038	SNV	Heterozygous	9	13	69.2308
SL3.0ch07	39480038	SNV	Heterozygous	4	13	30.7692
SL3.0ch07	39480264	SNV	Heterozygous	8	11	72.7273
SL3.0ch07	39480264	SNV	Heterozygous	3	11	27.2727
SL3.0ch07	39480413	SNV	Heterozygous	4	8	50
SL3.0ch07	39480413	SNV	Heterozygous	4	8	50
SL3.0ch07	39480470	SNV	Heterozygous	6	11	54.5455
SL3.0ch07	39480470	SNV	Heterozygous	5	11	45.4545
SL3.0ch07	39480481	SNV	Heterozygous	4	9	44.4444
SL3.0ch07	39480481	SNV	Heterozygous	5	9	55.5556
SL3.0ch07	39480533	SNV	Heterozygous	4	7	57.1429
SL3.0ch07	39480533	SNV	Heterozygous	3	7	42.8571
SL3.0ch07	39480555	SNV	Heterozygous	4	7	57.1429
SL3.0ch07	39480555	SNV	Heterozygous	3	7	42.8571
SL3.0ch07	39480804	SNV	Heterozygous	6	15	40
SL3.0ch07	39480804	SNV	Heterozygous	9	15	60
SL3.0ch07	39480912	SNV	Heterozygous	7	23	30.4348
SL3.0ch07	39480912	SNV	Heterozygous	16	23	69.5652
SL3.0ch07	39481139	SNV	Heterozygous	4	11	36.3636
SL3.0ch07	39481139	SNV	Heterozygous	7	11	63.6364
SL3.0ch07	39481181	SNV	Heterozygous	6	10	60
SL3.0ch07	39481181	SNV	Heterozygous	4	10	40
SL3.0ch07	39481195	SNV	Heterozygous	11	14	78.5714
SL3.0ch07	39481195	SNV	Heterozygous	3	14	21.4286
SL3.0ch07	39481215..39481216	MNV	Homozygous	13	16	81.25
SL3.0ch07	39481321	SNV	Heterozygous	8	17	47.0588
SL3.0ch07	39481321	SNV	Heterozygous	9	17	52.9412
SL3.0ch07	39481328	SNV	Heterozygous	8	22	36.3636
SL3.0ch07	39481328	SNV	Heterozygous	14	22	63.6364
SL3.0ch07	39481352	SNV	Heterozygous	12	26	46.1538
SL3.0ch07	39481352	SNV	Heterozygous	14	26	53.8462
SL3.0ch07	39481388	SNV	Heterozygous	12	26	46.1538
SL3.0ch07	39481388	SNV	Heterozygous	14	26	53.8462
SL3.0ch07	39481428	SNV	Heterozygous	13	22	59.0909
SL3.0ch07	39481428	SNV	Heterozygous	9	22	40.9091
SL3.0ch07	39481911	SNV	Heterozygous	12	18	66.6667
SL3.0ch07	39481911	SNV	Heterozygous	6	18	33.3333
SL3.0ch07	39482860	SNV	Heterozygous	16	24	66.6667
SL3.0ch07	39482860	SNV	Heterozygous	8	24	33.3333
SL3.0ch07	39483043	SNV	Heterozygous	12	23	52.1739
SL3.0ch07	39483043	SNV	Heterozygous	11	23	47.8261
SL3.0ch07	39483360	SNV	Heterozygous	21	31	67.7419
SL3.0ch07	39483360	SNV	Heterozygous	10	31	32.2581
SL3.0ch07	39483374	SNV	Heterozygous	9	22	40.9091
SL3.0ch07	39483374	SNV	Heterozygous	13	22	59.0909
SL3.0ch07	39483568^39483569	Insertion	Homozygous	26	29	89.6552
SL3.0ch07	39484614	SNV	Heterozygous	7	14	50
SL3.0ch07	39484614	SNV	Heterozygous	7	14	50
SL3.0ch07	39484672	SNV	Heterozygous	13	20	65
SL3.0ch07	39484672	SNV	Heterozygous	7	20	35
SL3.0ch07	39484989	SNV	Heterozygous	12	20	60
SL3.0ch07	39484989	SNV	Heterozygous	8	20	40
SL3.0ch07	39485001	SNV	Heterozygous	12	17	70.5882
SL3.0ch07	39485001	SNV	Heterozygous	5	17	29.4118
SL3.0ch07	39485773	SNV	Heterozygous	11	20	55
SL3.0ch07	39485773	SNV	Heterozygous	9	20	45
SL3.0ch07	39485882	SNV	Heterozygous	8	16	50
SL3.0ch07	39485882	SNV	Heterozygous	8	16	50
SL3.0ch07	39485998	SNV	Heterozygous	3	12	25
SL3.0ch07	39485998	SNV	Heterozygous	9	12	75
SL3.0ch07	39486002	SNV	Heterozygous	3	12	25
SL3.0ch07	39486002	SNV	Heterozygous	9	12	75
SL3.0ch07	39487966	SNV	Heterozygous	8	16	50
SL3.0ch07	39487966	SNV	Heterozygous	8	16	50
SL3.0ch07	39488100	SNV	Heterozygous	13	23	56.5217
SL3.0ch07	39488100	SNV	Heterozygous	10	23	43.4783
SL3.0ch07	39490881	SNV	Heterozygous	9	26	34.6154
SL3.0ch07	39490881	SNV	Heterozygous	17	26	65.3846
SL3.0ch07	39492006	SNV	Heterozygous	14	20	70
SL3.0ch07	39492006	SNV	Heterozygous	6	20	30
SL3.0ch07	39492981	SNV	Heterozygous	12	22	54.5455
SL3.0ch07	39492981	SNV	Heterozygous	10	22	45.4545
SL3.0ch07	39494462	SNV	Heterozygous	14	22	63.6364
SL3.0ch07	39494462	SNV	Heterozygous	8	22	36.3636
SL3.0ch07	39497590	SNV	Heterozygous	18	34	52.9412
SL3.0ch07	39497590	SNV	Heterozygous	16	34	47.0588
SL3.0ch07	39497823	SNV	Heterozygous	23	41	56.0976
SL3.0ch07	39497823	SNV	Heterozygous	18	41	43.9024
SL3.0ch07	39497966	SNV	Homozygous	23	26	88.4615
SL3.0ch07	39498291	SNV	Heterozygous	9	23	39.1304
SL3.0ch07	39498291	SNV	Heterozygous	14	23	60.8696
SL3.0ch07	39498341	SNV	Heterozygous	14	28	50
SL3.0ch07	39498341	SNV	Heterozygous	14	28	50
SL3.0ch07	39500035	SNV	Heterozygous	23	34	67.6471
SL3.0ch07	39500035	SNV	Heterozygous	11	34	32.3529
SL3.0ch07	39500210	SNV	Heterozygous	21	30	70
SL3.0ch07	39500210	SNV	Heterozygous	9	30	30
SL3.0ch07	39500241	SNV	Heterozygous	28	36	77.7778
SL3.0ch07	39500241	SNV	Heterozygous	8	36	22.2222
SL3.0ch07	39500446	Deletion	Homozygous	28	34	82.3529
SL3.0ch07	39501247	Deletion	Heterozygous	17	35	48.5714
SL3.0ch07	39501247	SNV	Heterozygous	17	35	48.5714
SL3.0ch07	39501306	SNV	Heterozygous	18	31	58.0645
SL3.0ch07	39501306	SNV	Heterozygous	13	31	41.9355
SL3.0ch07	39501309	SNV	Heterozygous	19	32	59.375
SL3.0ch07	39501309	SNV	Heterozygous	13	32	40.625
SL3.0ch07	39501572	SNV	Heterozygous	13	27	48.1481
SL3.0ch07	39501572	SNV	Heterozygous	14	27	51.8519
SL3.0ch07	39501754	SNV	Heterozygous	19	31	61.2903
SL3.0ch07	39501754	SNV	Heterozygous	12	31	38.7097
SL3.0ch07	39501957	SNV	Heterozygous	22	34	64.7059
SL3.0ch07	39501957	SNV	Heterozygous	12	34	35.2941
SL3.0ch07	39502725	SNV	Heterozygous	22	31	70.9677
SL3.0ch07	39502725	SNV	Heterozygous	9	31	29.0323
SL3.0ch07	39503007	SNV	Heterozygous	26	38	68.4211
SL3.0ch07	39503007	SNV	Heterozygous	12	38	31.5789
SL3.0ch07	39503411	SNV	Heterozygous	23	30	76.6667
SL3.0ch07	39503411	SNV	Heterozygous	7	30	23.3333
SL3.0ch07	39503565	SNV	Heterozygous	16	27	59.2593
SL3.0ch07	39503565	SNV	Heterozygous	11	27	40.7407
SL3.0ch07	39503573	SNV	Heterozygous	17	28	60.7143
SL3.0ch07	39503573	SNV	Heterozygous	11	28	39.2857
SL3.0ch07	39503817	SNV	Heterozygous	15	38	39.4737
SL3.0ch07	39503817	SNV	Heterozygous	22	38	57.8947
SL3.0ch07	39504213	SNV	Heterozygous	32	46	69.5652
SL3.0ch07	39504213	SNV	Heterozygous	14	46	30.4348
SL3.0ch07	39505157	SNV	Heterozygous	14	26	53.8462
SL3.0ch07	39505157	SNV	Heterozygous	12	26	46.1538
SL3.0ch07	39505216	SNV	Heterozygous	24	41	58.5366
SL3.0ch07	39505216	SNV	Heterozygous	17	41	41.4634
SL3.0ch07	39505444	SNV	Heterozygous	19	30	63.3333
SL3.0ch07	39505444	SNV	Heterozygous	11	30	36.6667
SL3.0ch07	39506012	SNV	Heterozygous	12	29	41.3793
SL3.0ch07	39506012	SNV	Heterozygous	17	29	58.6207
SL3.0ch07	39506526	SNV	Heterozygous	23	38	60.5263
SL3.0ch07	39506526	SNV	Heterozygous	15	38	39.4737
SL3.0ch07	39507427	SNV	Heterozygous	28	46	60.8696
SL3.0ch07	39507427	SNV	Heterozygous	18	46	39.1304
SL3.0ch07	39508017	SNV	Heterozygous	13	20	65
SL3.0ch07	39508017	SNV	Heterozygous	7	20	35
SL3.0ch07	39508032	SNV	Heterozygous	15	23	65.2174
SL3.0ch07	39508032	SNV	Heterozygous	8	23	34.7826
SL3.0ch07	39508088	SNV	Heterozygous	14	24	58.3333
SL3.0ch07	39508088	SNV	Heterozygous	10	24	41.6667
SL3.0ch07	39508125..39508126	MNV	Heterozygous	12	20	60
SL3.0ch07	39508125..39508126	MNV	Heterozygous	8	20	40
SL3.0ch07	39508234	SNV	Heterozygous	23	34	67.6471
SL3.0ch07	39508234	SNV	Heterozygous	11	34	32.3529
SL3.0ch07	39508427	SNV	Heterozygous	20	32	62.5
SL3.0ch07	39508427	SNV	Heterozygous	12	32	37.5
SL3.0ch07	39508574	SNV	Heterozygous	21	32	65.625
SL3.0ch07	39508574	SNV	Heterozygous	11	32	34.375
SL3.0ch07	39508776	SNV	Heterozygous	25	35	71.4286
SL3.0ch07	39508776	SNV	Heterozygous	10	35	28.5714
SL3.0ch07	39509417	SNV	Heterozygous	13	28	46.4286
SL3.0ch07	39509417	SNV	Heterozygous	15	28	53.5714
SL3.0ch07	39509681..39509682	MNV	Heterozygous	12	22	54.5455
SL3.0ch07	39509681..39509682	MNV	Heterozygous	10	22	45.4545
SL3.0ch07	39509696	SNV	Heterozygous	15	23	65.2174
SL3.0ch07	39509696	SNV	Heterozygous	8	23	34.7826
SL3.0ch07	39509828	SNV	Heterozygous	15	26	57.6923
SL3.0ch07	39509828	SNV	Heterozygous	11	26	42.3077
SL3.0ch07	39509972	SNV	Heterozygous	13	25	52
SL3.0ch07	39509972	SNV	Heterozygous	12	25	48
SL3.0ch07	39510226	SNV	Heterozygous	10	21	47.619
SL3.0ch07	39510226	SNV	Heterozygous	11	21	52.381
SL3.0ch07	39510668	SNV	Heterozygous	23	32	71.875
SL3.0ch07	39510668	SNV	Heterozygous	9	32	28.125
SL3.0ch07	39510699	SNV	Heterozygous	21	29	72.4138
SL3.0ch07	39510699	SNV	Heterozygous	8	29	27.5862
SL3.0ch07	39510884	SNV	Homozygous	30	36	83.3333
SL3.0ch07	39510986	SNV	Heterozygous	23	33	69.697
SL3.0ch07	39510986	SNV	Heterozygous	10	33	30.303
SL3.0ch07	39511108	SNV	Heterozygous	10	18	55.5556
SL3.0ch07	39511108	SNV	Heterozygous	8	18	44.4444
SL3.0ch07	39511128	SNV	Heterozygous	11	21	52.381
SL3.0ch07	39511128	SNV	Heterozygous	10	21	47.619
SL3.0ch07	39511288	SNV	Heterozygous	7	20	35
SL3.0ch07	39511288	SNV	Heterozygous	13	20	65
SL3.0ch07	39511534	SNV	Heterozygous	19	25	76
SL3.0ch07	39511534	SNV	Heterozygous	6	25	24
SL3.0ch07	39511568	SNV	Heterozygous	13	20	65
SL3.0ch07	39511568	SNV	Heterozygous	7	20	35
SL3.0ch07	39511811	SNV	Heterozygous	10	17	58.8235
SL3.0ch07	39511811	SNV	Heterozygous	7	17	41.1765
SL3.0ch07	39512284	SNV	Heterozygous	29	40	72.5
SL3.0ch07	39512284	SNV	Heterozygous	11	40	27.5
SL3.0ch07	39512289	SNV	Heterozygous	29	40	72.5
SL3.0ch07	39512289	SNV	Heterozygous	11	40	27.5
SL3.0ch07	39512435	SNV	Heterozygous	22	32	68.75
SL3.0ch07	39512435	SNV	Heterozygous	10	32	31.25
SL3.0ch07	39512577	SNV	Heterozygous	24	32	75
SL3.0ch07	39512577	SNV	Heterozygous	8	32	25
SL3.0ch07	39513044	SNV	Heterozygous	12	21	57.1429
SL3.0ch07	39513044	SNV	Heterozygous	9	21	42.8571
SL3.0ch07	39513053	SNV	Heterozygous	11	21	52.381
SL3.0ch07	39513053	SNV	Heterozygous	10	21	47.619
SL3.0ch07	39513236	SNV	Heterozygous	8	16	50
SL3.0ch07	39513236	SNV	Heterozygous	8	16	50
SL3.0ch07	39513280	SNV	Heterozygous	10	18	55.5556
SL3.0ch07	39513280	SNV	Heterozygous	8	18	44.4444
SL3.0ch07	39513517	SNV	Heterozygous	15	22	68.1818
SL3.0ch07	39513517	SNV	Heterozygous	7	22	31.8182
SL3.0ch07	39514055	SNV	Heterozygous	16	24	66.6667
SL3.0ch07	39514055	SNV	Heterozygous	8	24	33.3333
SL3.0ch07	39514072	SNV	Heterozygous	15	24	62.5
SL3.0ch07	39514072	SNV	Heterozygous	9	24	37.5
SL3.0ch07	39514079	SNV	Heterozygous	12	21	57.1429
SL3.0ch07	39514079	SNV	Heterozygous	9	21	42.8571
SL3.0ch07	39514390	SNV	Heterozygous	20	33	60.6061
SL3.0ch07	39514390	SNV	Heterozygous	13	33	39.3939
SL3.0ch07	39514708	SNV	Heterozygous	20	28	71.4286
SL3.0ch07	39514708	SNV	Heterozygous	8	28	28.5714
SL3.0ch07	39514774	SNV	Heterozygous	22	29	75.8621
SL3.0ch07	39514774	SNV	Heterozygous	7	29	24.1379
SL3.0ch07	39514862	SNV	Homozygous	17	21	80.9524
SL3.0ch07	39514898	SNV	Heterozygous	17	24	70.8333
SL3.0ch07	39514898	SNV	Heterozygous	7	24	29.1667
SL3.0ch07	39515081	SNV	Heterozygous	12	26	46.1538
SL3.0ch07	39515081	SNV	Heterozygous	14	26	53.8462
SL3.0ch07	39515368	SNV	Heterozygous	13	26	50
SL3.0ch07	39515368	SNV	Heterozygous	13	26	50
SL3.0ch07	39516022	SNV	Heterozygous	20	26	76.9231
SL3.0ch07	39516022	SNV	Heterozygous	6	26	23.0769
SL3.0ch07	39516130	SNV	Heterozygous	15	22	68.1818
SL3.0ch07	39516130	SNV	Heterozygous	7	22	31.8182
SL3.0ch07	39516213	SNV	Heterozygous	18	29	62.069
SL3.0ch07	39516213	SNV	Heterozygous	11	29	37.931
SL3.0ch07	39516281	SNV	Heterozygous	18	31	58.0645
SL3.0ch07	39516281	SNV	Heterozygous	13	31	41.9355
SL3.0ch07	39516314	SNV	Heterozygous	18	29	62.069
SL3.0ch07	39516314	SNV	Heterozygous	11	29	37.931
SL3.0ch07	39516322	SNV	Heterozygous	20	30	66.6667
SL3.0ch07	39516322	SNV	Heterozygous	10	30	33.3333
SL3.0ch07	39516348	SNV	Heterozygous	23	31	74.1935
SL3.0ch07	39516348	SNV	Heterozygous	8	31	25.8065
SL3.0ch07	39516659	SNV	Heterozygous	10	17	58.8235
SL3.0ch07	39516659	SNV	Heterozygous	7	17	41.1765
SL3.0ch07	39517165	Deletion	Heterozygous	18	26	69.2308
SL3.0ch07	39517165	SNV	Heterozygous	8	26	30.7692
SL3.0ch07	39517238	SNV	Heterozygous	17	28	60.7143
SL3.0ch07	39517238	SNV	Heterozygous	11	28	39.2857
SL3.0ch07	39517382	SNV	Heterozygous	16	22	72.7273
SL3.0ch07	39517382	SNV	Heterozygous	6	22	27.2727
SL3.0ch07	39517512	SNV	Heterozygous	11	18	61.1111
SL3.0ch07	39517512	SNV	Heterozygous	7	18	38.8889
SL3.0ch07	39517725	SNV	Heterozygous	13	20	65
SL3.0ch07	39517725	SNV	Heterozygous	7	20	35
SL3.0ch07	39518084	SNV	Heterozygous	17	25	68
SL3.0ch07	39518084	SNV	Heterozygous	8	25	32
SL3.0ch07	39518089	SNV	Heterozygous	17	26	65.3846
SL3.0ch07	39518089	SNV	Heterozygous	9	26	34.6154
SL3.0ch07	39518126..39518127	MNV	Heterozygous	19	34	55.8824
SL3.0ch07	39518126..39518127	MNV	Heterozygous	14	34	41.1765
SL3.0ch07	39518312	SNV	Heterozygous	11	21	52.381
SL3.0ch07	39518312	SNV	Heterozygous	10	21	47.619
SL3.0ch07	39518387^39518388	Insertion	Heterozygous	15	32	46.875
SL3.0ch07	39518387^39518388	Insertion	Heterozygous	17	32	53.125
SL3.0ch07	39518844^39518845	Insertion	Heterozygous	15	19	78.9474
SL3.0ch07	39518844^39518845	Insertion	Heterozygous	4	19	21.0526
SL3.0ch07	39518868^39518869	Insertion	Heterozygous	12	16	75
SL3.0ch07	39518868^39518869	Insertion	Heterozygous	4	16	25
SL3.0ch07	39518961	SNV	Heterozygous	7	14	50
SL3.0ch07	39518961	SNV	Heterozygous	7	14	50
SL3.0ch07	39519457	SNV	Heterozygous	24	41	58.5366
SL3.0ch07	39519457	SNV	Heterozygous	17	41	41.4634
SL3.0ch07	39519677	SNV	Heterozygous	13	25	52
SL3.0ch07	39519677	SNV	Heterozygous	12	25	48
SL3.0ch07	39519839	SNV	Heterozygous	14	25	56
SL3.0ch07	39519839	SNV	Heterozygous	11	25	44
SL3.0ch07	39519894	SNV	Heterozygous	11	27	40.7407
SL3.0ch07	39519894	SNV	Heterozygous	16	27	59.2593
SL3.0ch07	39520180	SNV	Heterozygous	14	24	58.3333
SL3.0ch07	39520180	SNV	Heterozygous	10	24	41.6667
SL3.0ch07	39520546	SNV	Heterozygous	14	22	63.6364
SL3.0ch07	39520546	SNV	Heterozygous	8	22	36.3636
SL3.0ch07	39520712	SNV	Heterozygous	11	15	73.3333
SL3.0ch07	39520712	SNV	Heterozygous	4	15	26.6667
SL3.0ch07	39520776	SNV	Heterozygous	14	20	70
SL3.0ch07	39520776	SNV	Heterozygous	6	20	30
SL3.0ch07	39521471	SNV	Heterozygous	22	34	64.7059
SL3.0ch07	39521471	SNV	Heterozygous	12	34	35.2941
SL3.0ch07	39521722	SNV	Heterozygous	13	24	54.1667
SL3.0ch07	39521722	SNV	Heterozygous	11	24	45.8333
SL3.0ch07	39522036	SNV	Heterozygous	16	21	76.1905
SL3.0ch07	39522036	SNV	Heterozygous	5	21	23.8095
SL3.0ch07	39522232	SNV	Heterozygous	11	22	50
SL3.0ch07	39522232	SNV	Heterozygous	11	22	50
SL3.0ch07	39522366	SNV	Heterozygous	14	26	53.8462
SL3.0ch07	39522366	SNV	Heterozygous	12	26	46.1538
SL3.0ch07	39522630	SNV	Heterozygous	24	33	72.7273
SL3.0ch07	39522630	SNV	Heterozygous	9	33	27.2727
SL3.0ch07	39522681	SNV	Heterozygous	13	19	68.4211
SL3.0ch07	39522681	SNV	Heterozygous	6	19	31.5789
SL3.0ch07	39522762	SNV	Heterozygous	24	33	72.7273
SL3.0ch07	39522762	SNV	Heterozygous	9	33	27.2727
SL3.0ch07	39523466	SNV	Heterozygous	17	31	54.8387
SL3.0ch07	39523466	SNV	Heterozygous	14	31	45.1613
SL3.0ch07	39523866	SNV	Heterozygous	23	31	74.1935
SL3.0ch07	39523866	SNV	Heterozygous	8	31	25.8065
SL3.0ch07	39524745	SNV	Heterozygous	15	22	68.1818
SL3.0ch07	39524745	SNV	Heterozygous	7	22	31.8182
SL3.0ch07	39524873	SNV	Heterozygous	21	27	77.7778
SL3.0ch07	39524873	SNV	Heterozygous	6	27	22.2222
SL3.0ch07	39524921	SNV	Homozygous	16	19	84.2105
SL3.0ch07	39524933	SNV	Homozygous	15	17	88.2353
SL3.0ch07	39524954	SNV	Homozygous	18	20	90
SL3.0ch07	39524961	SNV	Homozygous	12	14	85.7143
SL3.0ch07	39525416	SNV	Heterozygous	16	26	61.5385
SL3.0ch07	39525416	SNV	Heterozygous	10	26	38.4615
SL3.0ch07	39526454	SNV	Heterozygous	21	35	60
SL3.0ch07	39526454	SNV	Heterozygous	14	35	40
SL3.0ch07	39526516	SNV	Heterozygous	18	27	66.6667
SL3.0ch07	39526516	SNV	Heterozygous	9	27	33.3333
SL3.0ch07	39526527	SNV	Heterozygous	16	24	66.6667
SL3.0ch07	39526527	SNV	Heterozygous	8	24	33.3333
SL3.0ch07	39526755	SNV	Heterozygous	15	24	62.5
SL3.0ch07	39526755	SNV	Heterozygous	9	24	37.5
SL3.0ch07	39526829^39526830	Insertion	Heterozygous	17	28	60.7143
SL3.0ch07	39526829^39526830	Insertion	Heterozygous	11	28	39.2857
SL3.0ch07	39527128	SNV	Heterozygous	21	27	77.7778
SL3.0ch07	39527128	SNV	Heterozygous	6	27	22.2222
SL3.0ch07	39527135	Deletion	Heterozygous	19	25	76
SL3.0ch07	39527135	SNV	Heterozygous	6	25	24
SL3.0ch07	39527269	SNV	Heterozygous	13	26	50
SL3.0ch07	39527269	SNV	Heterozygous	13	26	50
SL3.0ch07	39527280	SNV	Heterozygous	12	23	52.1739
SL3.0ch07	39527280	SNV	Heterozygous	11	23	47.8261
SL3.0ch07	39528473^39528474	Insertion	Heterozygous	15	32	46.875
SL3.0ch07	39528473^39528474	Insertion	Heterozygous	17	32	53.125
SL3.0ch07	39528507	SNV	Heterozygous	12	27	44.4444
SL3.0ch07	39528507	SNV	Heterozygous	15	27	55.5556
SL3.0ch07	39528547	SNV	Heterozygous	8	17	47.0588
SL3.0ch07	39528547	SNV	Heterozygous	9	17	52.9412
SL3.0ch07	39529225	SNV	Heterozygous	12	16	75
SL3.0ch07	39529225	SNV	Heterozygous	4	16	25
SL3.0ch07	39529301	SNV	Heterozygous	15	21	71.4286
SL3.0ch07	39529301	SNV	Heterozygous	6	21	28.5714
SL3.0ch07	39529406	SNV	Heterozygous	19	28	67.8571
SL3.0ch07	39529406	SNV	Heterozygous	9	28	32.1429
SL3.0ch07	39529995	SNV	Heterozygous	8	19	42.1053
SL3.0ch07	39529995	SNV	Heterozygous	11	19	57.8947
SL3.0ch07	39530036	SNV	Heterozygous	13	24	54.1667
SL3.0ch07	39530036	SNV	Heterozygous	11	24	45.8333
SL3.0ch07	39530038	SNV	Heterozygous	13	24	54.1667
SL3.0ch07	39530038	SNV	Heterozygous	11	24	45.8333
SL3.0ch07	39530155	SNV	Heterozygous	10	16	62.5
SL3.0ch07	39530155	SNV	Heterozygous	6	16	37.5
SL3.0ch07	39530168	SNV	Heterozygous	7	14	50
SL3.0ch07	39530168	SNV	Heterozygous	7	14	50
SL3.0ch07	39531054	SNV	Heterozygous	13	24	54.1667
SL3.0ch07	39531054	SNV	Heterozygous	11	24	45.8333
SL3.0ch07	39531132	SNV	Heterozygous	6	16	37.5
SL3.0ch07	39531132	SNV	Heterozygous	10	16	62.5
SL3.0ch07	39531431	SNV	Heterozygous	16	25	64
SL3.0ch07	39531431	SNV	Heterozygous	9	25	36
SL3.0ch07	39532389	SNV	Heterozygous	9	19	47.3684
SL3.0ch07	39532389	SNV	Heterozygous	10	19	52.6316
SL3.0ch07	39533960	SNV	Heterozygous	26	39	66.6667
SL3.0ch07	39533960	SNV	Heterozygous	13	39	33.3333
SL3.0ch07	39534526	SNV	Heterozygous	19	30	63.3333
SL3.0ch07	39534526	SNV	Heterozygous	11	30	36.6667
SL3.0ch07	39534544	SNV	Heterozygous	18	33	54.5455
SL3.0ch07	39534544	SNV	Heterozygous	15	33	45.4545
SL3.0ch07	39534590	SNV	Heterozygous	18	25	72
SL3.0ch07	39534590	SNV	Heterozygous	7	25	28
SL3.0ch07	39534793	SNV	Heterozygous	26	38	68.4211
SL3.0ch07	39534793	SNV	Heterozygous	12	38	31.5789
SL3.0ch07	39535393	SNV	Heterozygous	22	36	61.1111
SL3.0ch07	39535393	SNV	Heterozygous	14	36	38.8889
SL3.0ch07	39535733	SNV	Heterozygous	17	31	54.8387
SL3.0ch07	39535733	SNV	Heterozygous	14	31	45.1613
SL3.0ch07	39535748	SNV	Heterozygous	12	25	48
SL3.0ch07	39535748	SNV	Heterozygous	13	25	52
SL3.0ch07	39535965	SNV	Heterozygous	11	25	44
SL3.0ch07	39535965	SNV	Heterozygous	14	25	56
SL3.0ch07	39535976	SNV	Heterozygous	12	25	48
SL3.0ch07	39535976	SNV	Heterozygous	13	25	52
SL3.0ch07	39536086	SNV	Heterozygous	14	23	60.8696
SL3.0ch07	39536086	SNV	Heterozygous	9	23	39.1304
SL3.0ch07	39536489	SNV	Heterozygous	21	32	65.625
SL3.0ch07	39536489	SNV	Heterozygous	10	32	31.25
SL3.0ch07	39536983	SNV	Heterozygous	18	29	62.069
SL3.0ch07	39536983	SNV	Heterozygous	11	29	37.931
SL3.0ch07	39537080	SNV	Heterozygous	6	17	35.2941
SL3.0ch07	39537080	SNV	Heterozygous	11	17	64.7059
SL3.0ch07	39537085	SNV	Heterozygous	5	16	31.25
SL3.0ch07	39537085	SNV	Heterozygous	11	16	68.75
SL3.0ch07	39537159	SNV	Heterozygous	19	37	51.3514
SL3.0ch07	39537159	SNV	Heterozygous	18	37	48.6486
SL3.0ch07	39537506	SNV	Heterozygous	15	32	46.875
SL3.0ch07	39537506	SNV	Heterozygous	17	32	53.125
SL3.0ch07	39537603	SNV	Heterozygous	23	39	58.9744
SL3.0ch07	39537603	SNV	Heterozygous	16	39	41.0256
SL3.0ch07	39538911	SNV	Heterozygous	16	23	69.5652
SL3.0ch07	39538911	SNV	Heterozygous	7	23	30.4348
SL3.0ch07	39539042	Deletion	Homozygous	19	23	82.6087
SL3.0ch07	39539084	SNV	Heterozygous	15	19	78.9474
SL3.0ch07	39539084	SNV	Heterozygous	4	19	21.0526
SL3.0ch07	39539558	SNV	Heterozygous	30	39	76.9231
SL3.0ch07	39539558	SNV	Heterozygous	9	39	23.0769
SL3.0ch07	39539732	SNV	Heterozygous	19	32	59.375
SL3.0ch07	39539732	SNV	Heterozygous	13	32	40.625
SL3.0ch07	39539868	SNV	Heterozygous	16	22	72.7273
SL3.0ch07	39539868	SNV	Heterozygous	6	22	27.2727
SL3.0ch07	39539927	SNV	Heterozygous	20	28	71.4286
SL3.0ch07	39539927	SNV	Heterozygous	8	28	28.5714
SL3.0ch07	39540218	SNV	Heterozygous	15	27	55.5556
SL3.0ch07	39540218	SNV	Heterozygous	12	27	44.4444
SL3.0ch07	39540413	SNV	Heterozygous	20	31	64.5161
SL3.0ch07	39540413	SNV	Heterozygous	11	31	35.4839
SL3.0ch07	39541837	SNV	Heterozygous	23	39	58.9744
SL3.0ch07	39541837	SNV	Heterozygous	16	39	41.0256
SL3.0ch07	39541982	SNV	Heterozygous	25	52	48.0769
SL3.0ch07	39541982	SNV	Heterozygous	27	52	51.9231
SL3.0ch07	39542034	SNV	Heterozygous	22	39	56.4103
SL3.0ch07	39542034	SNV	Heterozygous	17	39	43.5897
SL3.0ch07	39542096	SNV	Heterozygous	19	38	50
SL3.0ch07	39542096	SNV	Heterozygous	19	38	50
SL3.0ch07	39542216	SNV	Heterozygous	16	29	55.1724
SL3.0ch07	39542216	SNV	Heterozygous	13	29	44.8276
SL3.0ch07	39542217^39542218	Insertion	Heterozygous	16	29	55.1724
SL3.0ch07	39542217^39542218	Insertion	Heterozygous	13	29	44.8276
SL3.0ch07	39542393	SNV	Heterozygous	17	27	62.963
SL3.0ch07	39542393	SNV	Heterozygous	10	27	37.037
SL3.0ch07	39542643	SNV	Heterozygous	28	41	68.2927
SL3.0ch07	39542643	SNV	Heterozygous	13	41	31.7073
SL3.0ch07	39543201	SNV	Heterozygous	25	40	62.5
SL3.0ch07	39543201	SNV	Heterozygous	15	40	37.5
SL3.0ch07	39543439	SNV	Heterozygous	24	38	63.1579
SL3.0ch07	39543439	SNV	Heterozygous	14	38	36.8421
SL3.0ch07	39543575	SNV	Heterozygous	28	36	77.7778
SL3.0ch07	39543575	SNV	Heterozygous	8	36	22.2222
SL3.0ch07	39543602	SNV	Heterozygous	34	43	79.0698
SL3.0ch07	39543602	SNV	Heterozygous	9	43	20.9302
SL3.0ch07	39543818	SNV	Heterozygous	20	26	76.9231
SL3.0ch07	39543818	SNV	Heterozygous	6	26	23.0769
SL3.0ch07	39543898	SNV	Heterozygous	19	30	63.3333
SL3.0ch07	39543898	SNV	Heterozygous	11	30	36.6667
SL3.0ch07	39543998	SNV	Heterozygous	19	30	63.3333
SL3.0ch07	39543998	SNV	Heterozygous	11	30	36.6667
SL3.0ch07	39544188	SNV	Heterozygous	10	21	47.619
SL3.0ch07	39544188	SNV	Heterozygous	11	21	52.381
SL3.0ch07	39545918	SNV	Heterozygous	15	30	50
SL3.0ch07	39545918	SNV	Heterozygous	15	30	50
SL3.0ch07	39545966	SNV	Heterozygous	11	25	44
SL3.0ch07	39545966	SNV	Heterozygous	13	25	52
SL3.0ch07	39546412	SNV	Heterozygous	23	32	71.875
SL3.0ch07	39546412	SNV	Heterozygous	9	32	28.125
SL3.0ch07	39546565	SNV	Heterozygous	18	26	69.2308
SL3.0ch07	39546565	SNV	Heterozygous	8	26	30.7692
SL3.0ch07	39547189	SNV	Heterozygous	19	27	70.3704
SL3.0ch07	39547189	SNV	Heterozygous	8	27	29.6296
SL3.0ch07	39547285	SNV	Heterozygous	17	27	62.963
SL3.0ch07	39547285	SNV	Heterozygous	10	27	37.037
SL3.0ch07	39547421	SNV	Homozygous	30	37	81.0811
SL3.0ch07	39547429	SNV	Homozygous	29	36	80.5556
SL3.0ch07	39547692	SNV	Heterozygous	25	32	78.125
SL3.0ch07	39547692	SNV	Heterozygous	7	32	21.875
SL3.0ch07	39547879	SNV	Heterozygous	19	31	61.2903
SL3.0ch07	39547879	SNV	Heterozygous	12	31	38.7097
SL3.0ch07	39547928	Deletion	Heterozygous	18	28	64.2857
SL3.0ch07	39547928	SNV	Heterozygous	10	28	35.7143
SL3.0ch07	39548032	SNV	Heterozygous	19	30	63.3333
SL3.0ch07	39548032	SNV	Heterozygous	11	30	36.6667
SL3.0ch07	39548548	SNV	Heterozygous	22	38	57.8947
SL3.0ch07	39548548	SNV	Heterozygous	16	38	42.1053
SL3.0ch07	39548575	SNV	Heterozygous	18	29	62.069
SL3.0ch07	39548575	SNV	Heterozygous	11	29	37.931
SL3.0ch07	39548655	Deletion	Heterozygous	17	30	56.6667
SL3.0ch07	39548655	SNV	Heterozygous	13	30	43.3333
SL3.0ch07	39548663	SNV	Heterozygous	20	33	60.6061
SL3.0ch07	39548663	SNV	Heterozygous	13	33	39.3939
SL3.0ch07	39548771	SNV	Heterozygous	15	27	55.5556
SL3.0ch07	39548771	SNV	Heterozygous	12	27	44.4444
SL3.0ch07	39558356	SNV	Heterozygous	33	48	68.75
SL3.0ch07	39558356	SNV	Heterozygous	15	48	31.25
SL3.0ch07	39558443	SNV	Heterozygous	30	40	75
SL3.0ch07	39558443	SNV	Heterozygous	10	40	25
SL3.0ch07	39558705	SNV	Heterozygous	19	28	67.8571
SL3.0ch07	39558705	SNV	Heterozygous	9	28	32.1429
SL3.0ch07	39559080	SNV	Heterozygous	17	31	54.8387
SL3.0ch07	39559080	SNV	Heterozygous	14	31	45.1613
SL3.0ch07	39559125	SNV	Heterozygous	16	28	57.1429
SL3.0ch07	39559125	SNV	Heterozygous	12	28	42.8571
SL3.0ch07	39559149	SNV	Heterozygous	18	31	58.0645
SL3.0ch07	39559149	SNV	Heterozygous	13	31	41.9355
SL3.0ch07	39559230	SNV	Heterozygous	19	35	54.2857
SL3.0ch07	39559230	SNV	Heterozygous	16	35	45.7143
SL3.0ch07	39559259	SNV	Heterozygous	21	37	56.7568
SL3.0ch07	39559259	SNV	Heterozygous	16	37	43.2432
SL3.0ch07	39559308	SNV	Heterozygous	16	30	53.3333
SL3.0ch07	39559308	SNV	Heterozygous	14	30	46.6667
SL3.0ch07	39559316	SNV	Heterozygous	17	32	53.125
SL3.0ch07	39559316	SNV	Heterozygous	15	32	46.875
SL3.0ch07	39559582	SNV	Heterozygous	26	38	68.4211
SL3.0ch07	39559582	SNV	Heterozygous	12	38	31.5789
SL3.0ch07	39559625	SNV	Heterozygous	13	24	54.1667
SL3.0ch07	39559625	SNV	Heterozygous	11	24	45.8333
SL3.0ch07	39559935	SNV	Heterozygous	18	34	52.9412
SL3.0ch07	39559935	SNV	Heterozygous	16	34	47.0588
SL3.0ch07	39560374	SNV	Heterozygous	18	24	75
SL3.0ch07	39560374	SNV	Heterozygous	6	24	25
SL3.0ch07	39560399	SNV	Heterozygous	19	29	65.5172
SL3.0ch07	39560399	SNV	Heterozygous	10	29	34.4828
SL3.0ch07	39560680	SNV	Heterozygous	17	28	60.7143
SL3.0ch07	39560680	SNV	Heterozygous	11	28	39.2857
SL3.0ch07	39561137	SNV	Heterozygous	8	17	47.0588
SL3.0ch07	39561137	SNV	Heterozygous	9	17	52.9412
SL3.0ch07	39561166	SNV	Heterozygous	7	15	46.6667
SL3.0ch07	39561166	SNV	Heterozygous	8	15	53.3333
SL3.0ch07	39561288	SNV	Homozygous	13	16	81.25
SL3.0ch07	39561659	SNV	Heterozygous	19	26	73.0769
SL3.0ch07	39561659	SNV	Heterozygous	7	26	26.9231
SL3.0ch07	39562033..39562034	MNV	Heterozygous	20	32	62.5
SL3.0ch07	39562033..39562034	MNV	Heterozygous	12	32	37.5
SL3.0ch07	39562118	SNV	Heterozygous	17	28	60.7143
SL3.0ch07	39562118	SNV	Heterozygous	11	28	39.2857
SL3.0ch07	39562588	SNV	Heterozygous	23	33	69.697
SL3.0ch07	39562588	SNV	Heterozygous	10	33	30.303
SL3.0ch07	39567434	SNV	Heterozygous	10	21	47.619
SL3.0ch07	39567434	SNV	Heterozygous	11	21	52.381
SL3.0ch07	39567833	SNV	Heterozygous	12	25	48
SL3.0ch07	39567833	SNV	Heterozygous	13	25	52
SL3.0ch07	39567853	SNV	Heterozygous	11	24	45.8333
SL3.0ch07	39567853	SNV	Heterozygous	13	24	54.1667
SL3.0ch07	39568143	SNV	Heterozygous	26	35	74.2857
SL3.0ch07	39568143	SNV	Heterozygous	9	35	25.7143
SL3.0ch07	39568174	SNV	Heterozygous	25	33	75.7576
SL3.0ch07	39568174	SNV	Heterozygous	8	33	24.2424
SL3.0ch07	39568659	SNV	Homozygous	13	15	86.6667
SL3.0ch07	39568810	SNV	Heterozygous	10	18	55.5556
SL3.0ch07	39568810	SNV	Heterozygous	8	18	44.4444
SL3.0ch07	39568879	SNV	Heterozygous	9	17	52.9412
SL3.0ch07	39568879	SNV	Heterozygous	8	17	47.0588
SL3.0ch07	39568978	SNV	Heterozygous	15	24	62.5
SL3.0ch07	39568978	SNV	Heterozygous	9	24	37.5
SL3.0ch07	39569603	SNV	Heterozygous	22	31	70.9677
SL3.0ch07	39569603	SNV	Heterozygous	9	31	29.0323
SL3.0ch07	39569721	SNV	Heterozygous	22	33	66.6667
SL3.0ch07	39569721	SNV	Heterozygous	11	33	33.3333
SL3.0ch07	39569728	SNV	Heterozygous	22	33	66.6667
SL3.0ch07	39569728	SNV	Heterozygous	11	33	33.3333
SL3.0ch07	39569901	SNV	Heterozygous	33	45	73.3333
SL3.0ch07	39569901	SNV	Heterozygous	12	45	26.6667
SL3.0ch07	39569904	SNV	Heterozygous	34	47	72.3404
SL3.0ch07	39569904	SNV	Heterozygous	13	47	27.6596
SL3.0ch07	39570045	SNV	Heterozygous	21	35	60
SL3.0ch07	39570045	SNV	Heterozygous	14	35	40
SL3.0ch07	39570213	SNV	Heterozygous	22	29	75.8621
SL3.0ch07	39570213	SNV	Heterozygous	7	29	24.1379
SL3.0ch07	39570428	SNV	Heterozygous	16	27	59.2593
SL3.0ch07	39570428	SNV	Heterozygous	11	27	40.7407
SL3.0ch07	39570435	SNV	Heterozygous	19	29	65.5172
SL3.0ch07	39570435	SNV	Heterozygous	10	29	34.4828
SL3.0ch07	39570547	SNV	Heterozygous	13	19	68.4211
SL3.0ch07	39570547	SNV	Heterozygous	6	19	31.5789
SL3.0ch07	39570667	SNV	Heterozygous	18	33	54.5455
SL3.0ch07	39570667	SNV	Heterozygous	15	33	45.4545
SL3.0ch07	39570877	SNV	Heterozygous	18	25	72
SL3.0ch07	39570877	SNV	Heterozygous	7	25	28
SL3.0ch07	39571160	SNV	Heterozygous	22	29	75.8621
SL3.0ch07	39571160	SNV	Heterozygous	7	29	24.1379
SL3.0ch07	39572734	SNV	Heterozygous	20	36	55.5556
SL3.0ch07	39572734	SNV	Heterozygous	16	36	44.4444
SL3.0ch07	39573465	SNV	Heterozygous	15	30	50
SL3.0ch07	39573465	SNV	Heterozygous	15	30	50
SL3.0ch07	39574338^39574339	Insertion	Heterozygous	8	10	80
SL3.0ch07	39574338^39574339	Insertion	Heterozygous	2	10	20
SL3.0ch07	39574597	SNV	Homozygous	7	8	87.5
SL3.0ch07	39574785	SNV	Homozygous	19	22	86.3636
SL3.0ch07	39574787	SNV	Heterozygous	19	24	79.1667
SL3.0ch07	39574787	SNV	Heterozygous	5	24	20.8333
SL3.0ch07	39574813	SNV	Heterozygous	14	20	70
SL3.0ch07	39574813	SNV	Heterozygous	6	20	30
SL3.0ch07	39575111	SNV	Heterozygous	8	18	44.4444
SL3.0ch07	39575111	SNV	Heterozygous	10	18	55.5556
SL3.0ch07	39576033	SNV	Heterozygous	12	23	52.1739
SL3.0ch07	39576033	SNV	Heterozygous	11	23	47.8261
SL3.0ch07	39576070	SNV	Heterozygous	5	13	38.4615
SL3.0ch07	39576070	SNV	Heterozygous	8	13	61.5385
SL3.0ch07	39576143	SNV	Heterozygous	10	24	41.6667
SL3.0ch07	39576143	SNV	Heterozygous	14	24	58.3333
SL3.0ch07	39576762	SNV	Heterozygous	8	18	44.4444
SL3.0ch07	39576762	SNV	Heterozygous	10	18	55.5556
SL3.0ch07	39576779	SNV	Heterozygous	10	22	45.4545
SL3.0ch07	39576779	SNV	Heterozygous	12	22	54.5455
SL3.0ch07	39576822	SNV	Heterozygous	17	25	68
SL3.0ch07	39576822	SNV	Heterozygous	8	25	32
SL3.0ch07	39576940	SNV	Heterozygous	16	29	55.1724
SL3.0ch07	39576940	SNV	Heterozygous	13	29	44.8276
SL3.0ch07	39577134^39577135	Insertion	Heterozygous	17	25	68
SL3.0ch07	39577134^39577135	Insertion	Heterozygous	8	25	32
SL3.0ch07	39577225	SNV	Heterozygous	22	31	70.9677
SL3.0ch07	39577225	SNV	Heterozygous	9	31	29.0323
SL3.0ch07	39577324	SNV	Heterozygous	9	15	60
SL3.0ch07	39577324	SNV	Heterozygous	6	15	40
SL3.0ch07	39577404	SNV	Homozygous	21	26	80.7692
SL3.0ch07	39577463	SNV	Heterozygous	24	36	66.6667
SL3.0ch07	39577463	SNV	Heterozygous	12	36	33.3333
SL3.0ch07	39577495	SNV	Heterozygous	21	34	61.7647
SL3.0ch07	39577495	SNV	Heterozygous	13	34	38.2353
SL3.0ch07	39577651	SNV	Heterozygous	20	33	60.6061
SL3.0ch07	39577651	SNV	Heterozygous	13	33	39.3939
SL3.0ch07	39577788	SNV	Heterozygous	15	24	62.5
SL3.0ch07	39577788	SNV	Heterozygous	9	24	37.5
SL3.0ch07	39578687	SNV	Heterozygous	22	35	62.8571
SL3.0ch07	39578687	SNV	Heterozygous	13	35	37.1429
SL3.0ch07	39578706	SNV	Heterozygous	22	35	62.8571
SL3.0ch07	39578706	SNV	Heterozygous	13	35	37.1429
SL3.0ch07	39578796	SNV	Heterozygous	11	23	47.8261
SL3.0ch07	39578796	SNV	Heterozygous	12	23	52.1739
SL3.0ch07	39578965	SNV	Heterozygous	23	30	76.6667
SL3.0ch07	39578965	SNV	Heterozygous	7	30	23.3333
SL3.0ch07	39579011	SNV	Heterozygous	20	30	66.6667
SL3.0ch07	39579011	SNV	Heterozygous	10	30	33.3333
SL3.0ch07	39579364	SNV	Heterozygous	13	24	54.1667
SL3.0ch07	39579364	SNV	Heterozygous	11	24	45.8333
SL3.0ch07	39579418	SNV	Heterozygous	17	24	70.8333
SL3.0ch07	39579418	SNV	Heterozygous	7	24	29.1667
SL3.0ch07	39579588	SNV	Heterozygous	17	33	51.5152
SL3.0ch07	39579588	SNV	Heterozygous	16	33	48.4848
SL3.0ch07	39579640	SNV	Heterozygous	15	25	60
SL3.0ch07	39579640	SNV	Heterozygous	10	25	40
SL3.0ch07	39579939	SNV	Heterozygous	26	38	68.4211
SL3.0ch07	39579939	SNV	Heterozygous	12	38	31.5789
SL3.0ch07	39579949	SNV	Heterozygous	23	36	63.8889
SL3.0ch07	39579949	SNV	Heterozygous	13	36	36.1111
SL3.0ch07	39579952	SNV	Heterozygous	23	36	63.8889
SL3.0ch07	39579952	SNV	Heterozygous	13	36	36.1111
SL3.0ch07	39580213	SNV	Heterozygous	17	28	60.7143
SL3.0ch07	39580213	SNV	Heterozygous	11	28	39.2857
SL3.0ch07	39580376	SNV	Heterozygous	10	14	71.4286
SL3.0ch07	39580376	SNV	Heterozygous	4	14	28.5714
SL3.0ch07	39580388	SNV	Heterozygous	10	15	66.6667
SL3.0ch07	39580388	SNV	Heterozygous	5	15	33.3333
SL3.0ch07	39580743	SNV	Homozygous	25	30	83.3333
SL3.0ch07	39580850	SNV	Heterozygous	9	18	50
SL3.0ch07	39580850	SNV	Heterozygous	9	18	50
SL3.0ch07	39581118	SNV	Heterozygous	12	33	36.3636
SL3.0ch07	39581118	SNV	Heterozygous	21	33	63.6364
SL3.0ch07	39581157	SNV	Heterozygous	10	33	30.303
SL3.0ch07	39581157	SNV	Heterozygous	23	33	69.697
SL3.0ch07	39581296	SNV	Heterozygous	8	22	36.3636
SL3.0ch07	39581296	SNV	Heterozygous	14	22	63.6364
SL3.0ch07	39581302..39581303	MNV	Heterozygous	9	22	40.9091
SL3.0ch07	39581302..39581303	MNV	Heterozygous	13	22	59.0909
SL3.0ch07	39589079	SNV	Heterozygous	8	17	47.0588
SL3.0ch07	39589079	SNV	Heterozygous	9	17	52.9412
SL3.0ch07	39590013	SNV	Heterozygous	6	10	60
SL3.0ch07	39590013	SNV	Heterozygous	4	10	40
SL3.0ch07	39590015	SNV	Heterozygous	6	10	60
SL3.0ch07	39590015	SNV	Heterozygous	4	10	40
SL3.0ch07	39590448	SNV	Heterozygous	18	26	69.2308
SL3.0ch07	39590448	SNV	Heterozygous	8	26	30.7692
SL3.0ch07	39590657	SNV	Heterozygous	25	34	73.5294
SL3.0ch07	39590657	SNV	Heterozygous	9	34	26.4706
SL3.0ch07	39590663	SNV	Heterozygous	25	35	71.4286
SL3.0ch07	39590663	SNV	Heterozygous	10	35	28.5714
SL3.0ch07	39590815	SNV	Homozygous	26	31	83.871
SL3.0ch07	39591661	SNV	Heterozygous	20	26	76.9231
SL3.0ch07	39591661	SNV	Heterozygous	6	26	23.0769
SL3.0ch07	39591765	SNV	Heterozygous	18	25	72
SL3.0ch07	39591765	SNV	Heterozygous	7	25	28
SL3.0ch07	39592020	SNV	Heterozygous	18	28	64.2857
SL3.0ch07	39592020	SNV	Heterozygous	9	28	32.1429
SL3.0ch07	39592549	SNV	Homozygous	14	17	82.3529
SL3.0ch07	39592615	SNV	Homozygous	26	32	81.25
SL3.0ch07	39593007	SNV	Heterozygous	23	30	76.6667
SL3.0ch07	39593007	SNV	Heterozygous	7	30	23.3333
SL3.0ch07	39593087	SNV	Heterozygous	27	36	75
SL3.0ch07	39593087	SNV	Heterozygous	9	36	25
SL3.0ch07	39593398	SNV	Heterozygous	23	36	63.8889
SL3.0ch07	39593398	SNV	Heterozygous	13	36	36.1111
SL3.0ch07	39593435	SNV	Heterozygous	19	33	57.5758
SL3.0ch07	39593435	SNV	Heterozygous	14	33	42.4242
SL3.0ch07	39593572	SNV	Heterozygous	20	35	57.1429
SL3.0ch07	39593572	SNV	Heterozygous	15	35	42.8571
SL3.0ch07	39594148	SNV	Heterozygous	6	14	42.8571
SL3.0ch07	39594148	SNV	Heterozygous	8	14	57.1429
SL3.0ch07	39594231	SNV	Heterozygous	14	23	60.8696
SL3.0ch07	39594231	SNV	Heterozygous	9	23	39.1304
SL3.0ch07	39595106	SNV	Heterozygous	16	31	51.6129
SL3.0ch07	39595106	SNV	Heterozygous	15	31	48.3871
SL3.0ch07	39595375	SNV	Heterozygous	18	30	60
SL3.0ch07	39595375	SNV	Heterozygous	12	30	40
SL3.0ch07	39595877	SNV	Heterozygous	14	19	73.6842
SL3.0ch07	39595877	SNV	Heterozygous	5	19	26.3158
SL3.0ch07	39595987	SNV	Heterozygous	14	19	73.6842
SL3.0ch07	39595987	SNV	Heterozygous	5	19	26.3158
SL3.0ch07	39596134	SNV	Heterozygous	14	26	53.8462
SL3.0ch07	39596134	SNV	Heterozygous	12	26	46.1538
SL3.0ch07	39596229	SNV	Heterozygous	11	16	68.75
SL3.0ch07	39596229	SNV	Heterozygous	5	16	31.25
SL3.0ch07	39597321	SNV	Heterozygous	15	23	65.2174
SL3.0ch07	39597321	SNV	Heterozygous	8	23	34.7826
SL3.0ch07	39597327	SNV	Heterozygous	19	28	67.8571
SL3.0ch07	39597327	SNV	Heterozygous	9	28	32.1429
SL3.0ch07	39597578	SNV	Heterozygous	20	27	74.0741
SL3.0ch07	39597578	SNV	Heterozygous	7	27	25.9259
SL3.0ch07	39597616	SNV	Heterozygous	27	36	75
SL3.0ch07	39597616	SNV	Heterozygous	9	36	25
SL3.0ch07	39597622	SNV	Heterozygous	24	34	70.5882
SL3.0ch07	39597622	SNV	Heterozygous	9	34	26.4706
SL3.0ch07	39597682	SNV	Heterozygous	23	34	67.6471
SL3.0ch07	39597682	SNV	Heterozygous	11	34	32.3529
SL3.0ch07	39597710	SNV	Heterozygous	14	22	63.6364
SL3.0ch07	39597710	SNV	Heterozygous	8	22	36.3636
SL3.0ch07	39597712	SNV	Heterozygous	14	22	63.6364
SL3.0ch07	39597712	SNV	Heterozygous	8	22	36.3636
SL3.0ch07	39598154	SNV	Heterozygous	12	16	75
SL3.0ch07	39598154	SNV	Heterozygous	4	16	25
SL3.0ch07	39600229	SNV	Heterozygous	16	21	76.1905
SL3.0ch07	39600229	SNV	Heterozygous	5	21	23.8095
SL3.0ch07	39602041..39602042	MNV	Heterozygous	15	21	71.4286
SL3.0ch07	39602041..39602042	MNV	Heterozygous	6	21	28.5714
SL3.0ch07	39602156	SNV	Heterozygous	15	23	65.2174
SL3.0ch07	39602156	SNV	Heterozygous	8	23	34.7826
SL3.0ch07	39602174	SNV	Heterozygous	13	20	65
SL3.0ch07	39602174	SNV	Heterozygous	7	20	35
SL3.0ch07	39602888	SNV	Heterozygous	18	31	58.0645
SL3.0ch07	39602888	SNV	Heterozygous	13	31	41.9355
SL3.0ch07	39603567	SNV	Heterozygous	15	23	65.2174
SL3.0ch07	39603567	SNV	Heterozygous	8	23	34.7826
SL3.0ch07	39604067	Deletion	Heterozygous	13	23	56.5217
SL3.0ch07	39604067	SNV	Heterozygous	10	23	43.4783
SL3.0ch07	39604094	SNV	Heterozygous	12	24	50
SL3.0ch07	39604094	SNV	Heterozygous	12	24	50
SL3.0ch07	39604396	SNV	Heterozygous	22	29	75.8621
SL3.0ch07	39604396	SNV	Heterozygous	7	29	24.1379
SL3.0ch07	39604713	Deletion	Heterozygous	20	26	76.9231
SL3.0ch07	39604713	SNV	Heterozygous	6	26	23.0769
SL3.0ch07	39604853..39604854	MNV	Heterozygous	16	25	64
SL3.0ch07	39604853..39604854	MNV	Heterozygous	9	25	36
SL3.0ch07	39606628	SNV	Heterozygous	10	21	47.619
SL3.0ch07	39606628	SNV	Heterozygous	11	21	52.381
SL3.0ch07	39606630	SNV	Heterozygous	10	21	47.619
SL3.0ch07	39606630	SNV	Heterozygous	11	21	52.381
SL3.0ch07	39606935	SNV	Heterozygous	20	30	66.6667
SL3.0ch07	39606935	SNV	Heterozygous	10	30	33.3333
SL3.0ch07	39606956	Deletion	Heterozygous	25	33	75.7576
SL3.0ch07	39606956	SNV	Heterozygous	8	33	24.2424
SL3.0ch07	39607056	SNV	Heterozygous	20	32	62.5
SL3.0ch07	39607056	SNV	Heterozygous	12	32	37.5
SL3.0ch07	39607307	SNV	Heterozygous	18	27	66.6667
SL3.0ch07	39607307	SNV	Heterozygous	9	27	33.3333
SL3.0ch07	39607337	SNV	Heterozygous	19	32	59.375
SL3.0ch07	39607337	SNV	Heterozygous	13	32	40.625
SL3.0ch07	39607667	SNV	Heterozygous	22	30	73.3333
SL3.0ch07	39607667	SNV	Heterozygous	8	30	26.6667
SL3.0ch07	39607695	SNV	Heterozygous	19	27	70.3704
SL3.0ch07	39607695	SNV	Heterozygous	8	27	29.6296
SL3.0ch07	39607765	SNV	Heterozygous	11	16	68.75
SL3.0ch07	39607765	SNV	Heterozygous	5	16	31.25
SL3.0ch07	39607790	SNV	Homozygous	13	16	81.25
SL3.0ch07	39607984	SNV	Heterozygous	9	15	60
SL3.0ch07	39607984	SNV	Heterozygous	6	15	40
SL3.0ch07	39608225	SNV	Heterozygous	15	20	75
SL3.0ch07	39608225	SNV	Heterozygous	5	20	25
SL3.0ch07	39608380	SNV	Homozygous	21	26	80.7692
SL3.0ch07	39608387	SNV	Heterozygous	19	26	73.0769
SL3.0ch07	39608387	SNV	Heterozygous	7	26	26.9231
SL3.0ch07	39609331	SNV	Heterozygous	22	36	61.1111
SL3.0ch07	39609331	SNV	Heterozygous	14	36	38.8889
SL3.0ch07	39609510	SNV	Heterozygous	20	30	66.6667
SL3.0ch07	39609510	SNV	Heterozygous	10	30	33.3333
SL3.0ch07	39609666	SNV	Heterozygous	17	27	62.963
SL3.0ch07	39609666	SNV	Heterozygous	10	27	37.037
SL3.0ch07	39609709	SNV	Heterozygous	17	23	73.913
SL3.0ch07	39609709	SNV	Heterozygous	6	23	26.087
SL3.0ch07	39609770	SNV	Heterozygous	11	22	50
SL3.0ch07	39609770	SNV	Heterozygous	11	22	50
SL3.0ch07	39612556	SNV	Heterozygous	3	11	27.2727
SL3.0ch07	39612556	SNV	Heterozygous	8	11	72.7273
SL3.0ch07	39616516	SNV	Heterozygous	7	15	46.6667
SL3.0ch07	39616516	SNV	Heterozygous	8	15	53.3333
SL3.0ch07	39616518	SNV	Heterozygous	7	15	46.6667
SL3.0ch07	39616518	SNV	Heterozygous	8	15	53.3333
SL3.0ch07	39616693	SNV	Heterozygous	6	11	54.5455
SL3.0ch07	39616693	SNV	Heterozygous	5	11	45.4545
SL3.0ch07	39617038	SNV	Heterozygous	3	8	37.5
SL3.0ch07	39617038	SNV	Heterozygous	5	8	62.5
SL3.0ch07	39617717	SNV	Heterozygous	8	23	34.7826
SL3.0ch07	39617717	SNV	Heterozygous	15	23	65.2174
SL3.0ch07	39617787	SNV	Heterozygous	6	15	40
SL3.0ch07	39617787	SNV	Heterozygous	9	15	60
SL3.0ch07	39617797	SNV	Heterozygous	6	15	40
SL3.0ch07	39617797	SNV	Heterozygous	9	15	60
SL3.0ch07	39617824^39617825	Insertion	Heterozygous	4	15	26.6667
SL3.0ch07	39617824^39617825	Insertion	Heterozygous	11	15	73.3333
SL3.0ch07	39618855	SNV	Heterozygous	18	31	58.0645
SL3.0ch07	39618855	SNV	Heterozygous	13	31	41.9355
SL3.0ch07	39618859	SNV	Heterozygous	19	33	57.5758
SL3.0ch07	39618859	SNV	Heterozygous	14	33	42.4242
SL3.0ch07	39618863	SNV	Heterozygous	18	33	54.5455
SL3.0ch07	39618863	SNV	Heterozygous	15	33	45.4545
SL3.0ch07	39618881	SNV	Heterozygous	19	32	59.375
SL3.0ch07	39618881	SNV	Heterozygous	13	32	40.625
SL3.0ch07	39619107	SNV	Homozygous	20	23	86.9565
SL3.0ch07	39619188	SNV	Heterozygous	21	30	70
SL3.0ch07	39619188	SNV	Heterozygous	8	30	26.6667
SL3.0ch07	39619330	SNV	Heterozygous	24	34	70.5882
SL3.0ch07	39619330	SNV	Heterozygous	10	34	29.4118
SL3.0ch07	39619698	SNV	Heterozygous	16	30	53.3333
SL3.0ch07	39619698	SNV	Heterozygous	14	30	46.6667
SL3.0ch07	39619726	SNV	Heterozygous	10	19	52.6316
SL3.0ch07	39619726	SNV	Heterozygous	9	19	47.3684
SL3.0ch07	39619842	SNV	Heterozygous	20	26	76.9231
SL3.0ch07	39619842	SNV	Heterozygous	6	26	23.0769
SL3.0ch07	39620285	SNV	Heterozygous	19	26	73.0769
SL3.0ch07	39620285	SNV	Heterozygous	7	26	26.9231
SL3.0ch07	39620982	SNV	Heterozygous	14	24	58.3333
SL3.0ch07	39620982	SNV	Heterozygous	10	24	41.6667
SL3.0ch07	39620996	SNV	Heterozygous	15	25	60
SL3.0ch07	39620996	SNV	Heterozygous	10	25	40
SL3.0ch07	39621296	SNV	Heterozygous	15	25	60
SL3.0ch07	39621296	SNV	Heterozygous	10	25	40
SL3.0ch07	39621933	SNV	Heterozygous	20	28	71.4286
SL3.0ch07	39621933	SNV	Heterozygous	8	28	28.5714
SL3.0ch07	39621994	SNV	Heterozygous	14	22	63.6364
SL3.0ch07	39621994	SNV	Heterozygous	8	22	36.3636
SL3.0ch07	39622299	SNV	Heterozygous	17	22	77.2727
SL3.0ch07	39622299	SNV	Heterozygous	5	22	22.7273
SL3.0ch07	39622744	SNV	Heterozygous	16	29	55.1724
SL3.0ch07	39622744	SNV	Heterozygous	13	29	44.8276
SL3.0ch07	39622775	SNV	Heterozygous	14	23	60.8696
SL3.0ch07	39622775	SNV	Heterozygous	9	23	39.1304
SL3.0ch07	39622868	SNV	Heterozygous	24	38	63.1579
SL3.0ch07	39622868	SNV	Heterozygous	14	38	36.8421
SL3.0ch07	39623413	SNV	Heterozygous	8	11	72.7273
SL3.0ch07	39623413	SNV	Heterozygous	3	11	27.2727
SL3.0ch07	39623475	SNV	Heterozygous	8	16	50
SL3.0ch07	39623475	SNV	Heterozygous	8	16	50
SL3.0ch07	39623479	SNV	Heterozygous	8	16	50
SL3.0ch07	39623479	SNV	Heterozygous	8	16	50
SL3.0ch07	39623723	SNV	Heterozygous	11	24	45.8333
SL3.0ch07	39623723	SNV	Heterozygous	13	24	54.1667
SL3.0ch07	39623852	SNV	Heterozygous	18	25	72
SL3.0ch07	39623852	SNV	Heterozygous	7	25	28
SL3.0ch07	39624050	SNV	Heterozygous	18	24	75
SL3.0ch07	39624050	SNV	Heterozygous	6	24	25
SL3.0ch07	39624109	SNV	Heterozygous	13	20	65
SL3.0ch07	39624109	SNV	Heterozygous	7	20	35
SL3.0ch07	39624111	SNV	Heterozygous	13	20	65
SL3.0ch07	39624111	SNV	Heterozygous	7	20	35
SL3.0ch07	39624997	SNV	Heterozygous	16	23	69.5652
SL3.0ch07	39624997	SNV	Heterozygous	7	23	30.4348
SL3.0ch07	39625081	SNV	Heterozygous	21	35	60
SL3.0ch07	39625081	SNV	Heterozygous	14	35	40
SL3.0ch07	39625128	SNV	Heterozygous	29	45	64.4444
SL3.0ch07	39625128	SNV	Heterozygous	16	45	35.5556
SL3.0ch07	39625207	SNV	Heterozygous	25	35	71.4286
SL3.0ch07	39625207	SNV	Heterozygous	10	35	28.5714
SL3.0ch07	39625245	SNV	Heterozygous	24	35	68.5714
SL3.0ch07	39625245	SNV	Heterozygous	11	35	31.4286
SL3.0ch07	39625313	SNV	Heterozygous	22	33	66.6667
SL3.0ch07	39625313	SNV	Heterozygous	11	33	33.3333
SL3.0ch07	39625460	SNV	Heterozygous	24	42	57.1429
SL3.0ch07	39625460	SNV	Heterozygous	18	42	42.8571
SL3.0ch07	39625493	SNV	Homozygous	24	30	80
SL3.0ch07	39626344	SNV	Heterozygous	19	31	61.2903
SL3.0ch07	39626344	SNV	Heterozygous	12	31	38.7097
SL3.0ch07	39626717	SNV	Heterozygous	20	29	68.9655
SL3.0ch07	39626717	SNV	Heterozygous	9	29	31.0345
SL3.0ch07	39626834	SNV	Heterozygous	10	23	43.4783
SL3.0ch07	39626834	SNV	Heterozygous	13	23	56.5217
SL3.0ch07	39626889^39626890	Insertion	Heterozygous	10	19	52.6316
SL3.0ch07	39626889^39626890	Insertion	Heterozygous	9	19	47.3684
SL3.0ch07	39626896	SNV	Heterozygous	11	18	61.1111
SL3.0ch07	39626896	SNV	Heterozygous	7	18	38.8889
SL3.0ch07	39627244	SNV	Heterozygous	16	32	50
SL3.0ch07	39627244	SNV	Heterozygous	16	32	50
SL3.0ch07	39627951^39627952	Insertion	Heterozygous	30	42	71.4286
SL3.0ch07	39627951^39627952	Insertion	Heterozygous	12	42	28.5714
SL3.0ch07	39628010	SNV	Heterozygous	11	27	40.7407
SL3.0ch07	39628010	SNV	Heterozygous	16	27	59.2593
SL3.0ch07	39628214	SNV	Heterozygous	12	19	63.1579
SL3.0ch07	39628214	SNV	Heterozygous	7	19	36.8421
SL3.0ch07	39628940	SNV	Heterozygous	16	26	61.5385
SL3.0ch07	39628940	SNV	Heterozygous	10	26	38.4615
SL3.0ch07	39629176	SNV	Heterozygous	29	42	69.0476
SL3.0ch07	39629176	SNV	Heterozygous	13	42	30.9524
SL3.0ch07	39629346^39629347	Insertion	Heterozygous	20	40	50
SL3.0ch07	39629346^39629347	Insertion	Heterozygous	20	40	50
SL3.0ch07	39629715	SNV	Heterozygous	35	49	71.4286
SL3.0ch07	39629715	SNV	Heterozygous	14	49	28.5714
SL3.0ch07	39629865	SNV	Heterozygous	30	48	62.5
SL3.0ch07	39629865	SNV	Heterozygous	18	48	37.5
SL3.0ch07	39630365^39630366	Insertion	Heterozygous	24	52	46.1538
SL3.0ch07	39630365^39630366	Insertion	Heterozygous	28	52	53.8462
SL3.0ch07	39630487	Deletion	Heterozygous	28	42	66.6667
SL3.0ch07	39630487	SNV	Heterozygous	14	42	33.3333
SL3.0ch07	39630490	SNV	Heterozygous	26	41	63.4146
SL3.0ch07	39630490	SNV	Heterozygous	15	41	36.5854
SL3.0ch07	39630518	SNV	Heterozygous	31	49	63.2653
SL3.0ch07	39630518	SNV	Heterozygous	18	49	36.7347
SL3.0ch07	39630616	Deletion	Heterozygous	31	44	70.4545
SL3.0ch07	39630616	SNV	Heterozygous	13	44	29.5455
SL3.0ch07	39630697^39630698	Insertion	Homozygous	35	42	83.3333
SL3.0ch07	39630715	SNV	Heterozygous	33	44	75
SL3.0ch07	39630715	SNV	Heterozygous	11	44	25
SL3.0ch07	39630769	Deletion	Heterozygous	30	45	66.6667
SL3.0ch07	39630769	SNV	Heterozygous	15	45	33.3333
SL3.0ch07	39631081	SNV	Heterozygous	31	50	62
SL3.0ch07	39631081	SNV	Heterozygous	19	50	38
SL3.0ch07	39631316..39631317	MNV	Heterozygous	32	42	76.1905
SL3.0ch07	39631316..39631317	MNV	Heterozygous	10	42	23.8095
SL3.0ch07	39631447	SNV	Heterozygous	21	32	65.625
SL3.0ch07	39631447	SNV	Heterozygous	11	32	34.375
SL3.0ch07	39631601..39631602	Deletion	Heterozygous	7	21	33.3333
SL3.0ch07	39631601..39631602	MNV	Heterozygous	13	21	61.9048
SL3.0ch07	39631734	SNV	Heterozygous	19	29	65.5172
SL3.0ch07	39631734	SNV	Heterozygous	10	29	34.4828
SL3.0ch07	39632024	SNV	Heterozygous	24	32	75
SL3.0ch07	39632024	SNV	Heterozygous	8	32	25
SL3.0ch07	39632209^39632210	Insertion	Heterozygous	20	29	68.9655
SL3.0ch07	39632209^39632210	Insertion	Heterozygous	9	29	31.0345
SL3.0ch07	39632415	SNV	Heterozygous	22	33	66.6667
SL3.0ch07	39632415	SNV	Heterozygous	11	33	33.3333
SL3.0ch07	39632609	SNV	Heterozygous	31	48	64.5833
SL3.0ch07	39632609	SNV	Heterozygous	17	48	35.4167
SL3.0ch07	39633908	SNV	Heterozygous	36	51	70.5882
SL3.0ch07	39633908	SNV	Heterozygous	15	51	29.4118
SL3.0ch07	39634079	SNV	Heterozygous	37	51	72.549
SL3.0ch07	39634079	SNV	Heterozygous	14	51	27.451
SL3.0ch07	39634082	SNV	Heterozygous	37	51	72.549
SL3.0ch07	39634082	SNV	Heterozygous	14	51	27.451
SL3.0ch07	39634268^39634269	Insertion	Homozygous	23	28	82.1429
SL3.0ch07	39634578	SNV	Heterozygous	27	35	77.1429
SL3.0ch07	39634578	SNV	Heterozygous	8	35	22.8571
SL3.0ch07	39634850^39634851	Insertion	Heterozygous	14	31	45.1613
SL3.0ch07	39634850^39634851	Insertion	Heterozygous	17	31	54.8387
SL3.0ch07	39634884	SNV	Heterozygous	16	27	59.2593
SL3.0ch07	39634884	SNV	Heterozygous	11	27	40.7407
SL3.0ch07	39634982	SNV	Heterozygous	23	37	62.1622
SL3.0ch07	39634982	SNV	Heterozygous	14	37	37.8378
SL3.0ch07	39634994	SNV	Heterozygous	21	38	55.2632
SL3.0ch07	39634994	SNV	Heterozygous	17	38	44.7368
SL3.0ch07	39635003	SNV	Heterozygous	22	40	55
SL3.0ch07	39635003	SNV	Heterozygous	18	40	45
SL3.0ch07	39635021	SNV	Heterozygous	23	40	57.5
SL3.0ch07	39635021	SNV	Heterozygous	17	40	42.5
SL3.0ch07	39635094	SNV	Heterozygous	20	32	62.5
SL3.0ch07	39635094	SNV	Heterozygous	12	32	37.5
SL3.0ch07	39635417	SNV	Heterozygous	22	30	73.3333
SL3.0ch07	39635417	SNV	Heterozygous	7	30	23.3333
SL3.0ch07	39635427	SNV	Heterozygous	21	29	72.4138
SL3.0ch07	39635427	SNV	Heterozygous	8	29	27.5862
SL3.0ch07	39635483	SNV	Heterozygous	26	41	63.4146
SL3.0ch07	39635483	SNV	Heterozygous	15	41	36.5854
SL3.0ch07	39635759	SNV	Heterozygous	26	34	76.4706
SL3.0ch07	39635759	SNV	Heterozygous	8	34	23.5294
SL3.0ch07	39635776	SNV	Heterozygous	24	31	77.4194
SL3.0ch07	39635776	SNV	Heterozygous	7	31	22.5806
SL3.0ch07	39635841	SNV	Heterozygous	30	42	71.4286
SL3.0ch07	39635841	SNV	Heterozygous	12	42	28.5714
SL3.0ch07	39635900	SNV	Heterozygous	30	45	66.6667
SL3.0ch07	39635900	SNV	Heterozygous	15	45	33.3333
SL3.0ch07	39636267	SNV	Heterozygous	40	63	63.4921
SL3.0ch07	39636267	SNV	Heterozygous	23	63	36.5079
SL3.0ch07	39636410	SNV	Homozygous	35	44	79.5455
SL3.0ch07	39636416	SNV	Heterozygous	32	41	78.0488
SL3.0ch07	39636416	SNV	Heterozygous	9	41	21.9512
SL3.0ch07	39636431	SNV	Heterozygous	26	36	72.2222
SL3.0ch07	39636431	SNV	Heterozygous	9	36	25
SL3.0ch07	39636557	SNV	Homozygous	37	45	82.2222
SL3.0ch07	39636584	Deletion	Heterozygous	25	38	65.7895
SL3.0ch07	39636584	SNV	Heterozygous	13	38	34.2105
SL3.0ch07	39636699^39636700	Insertion	Heterozygous	28	36	77.7778
SL3.0ch07	39636699^39636700	Insertion	Heterozygous	8	36	22.2222
SL3.0ch07	39636749	SNV	Heterozygous	21	31	67.7419
SL3.0ch07	39636749	SNV	Heterozygous	10	31	32.2581
SL3.0ch07	39637895^39637896	Insertion	Heterozygous	18	32	56.25
SL3.0ch07	39637895^39637896	Insertion	Heterozygous	14	32	43.75
SL3.0ch07	39638243	SNV	Heterozygous	21	42	50
SL3.0ch07	39638243	SNV	Heterozygous	21	42	50
SL3.0ch07	39640816	SNV	Heterozygous	21	36	58.3333
SL3.0ch07	39640816	SNV	Heterozygous	15	36	41.6667
SL3.0ch07	39640822	SNV	Heterozygous	18	33	54.5455
SL3.0ch07	39640822	SNV	Heterozygous	15	33	45.4545
SL3.0ch07	39640843	SNV	Heterozygous	16	28	57.1429
SL3.0ch07	39640843	SNV	Heterozygous	12	28	42.8571
SL3.0ch07	39640882	SNV	Heterozygous	11	22	50
SL3.0ch07	39640882	SNV	Heterozygous	11	22	50
SL3.0ch07	39641712	SNV	Heterozygous	17	30	56.6667
SL3.0ch07	39641712	SNV	Heterozygous	13	30	43.3333
SL3.0ch07	39643117	SNV	Heterozygous	23	34	67.6471
SL3.0ch07	39643117	SNV	Heterozygous	11	34	32.3529
SL3.0ch07	39643777^39643778	Insertion	Heterozygous	15	32	46.875
SL3.0ch07	39643777^39643778	Insertion	Heterozygous	17	32	53.125
SL3.0ch07	39643787	SNV	Heterozygous	19	25	76
SL3.0ch07	39643787	SNV	Heterozygous	6	25	24
SL3.0ch07	39644058	Deletion	Heterozygous	15	23	65.2174
SL3.0ch07	39644058	SNV	Heterozygous	8	23	34.7826
SL3.0ch07	39644424	SNV	Heterozygous	12	17	70.5882
SL3.0ch07	39644424	SNV	Heterozygous	5	17	29.4118
SL3.0ch07	39644569	SNV	Heterozygous	17	29	58.6207
SL3.0ch07	39644569	SNV	Heterozygous	12	29	41.3793
SL3.0ch07	39645529	SNV	Heterozygous	24	41	58.5366
SL3.0ch07	39645529	SNV	Heterozygous	17	41	41.4634
SL3.0ch07	39647025	Deletion	Heterozygous	17	29	58.6207
SL3.0ch07	39647025	SNV	Heterozygous	12	29	41.3793
SL3.0ch07	39648033	SNV	Heterozygous	12	21	57.1429
SL3.0ch07	39648033	SNV	Heterozygous	9	21	42.8571
SL3.0ch07	39648112	SNV	Heterozygous	18	26	69.2308
SL3.0ch07	39648112	SNV	Heterozygous	8	26	30.7692
SL3.0ch07	39648122	SNV	Heterozygous	18	26	69.2308
SL3.0ch07	39648122	SNV	Heterozygous	8	26	30.7692
SL3.0ch07	39649140	SNV	Heterozygous	15	23	65.2174
SL3.0ch07	39649140	SNV	Heterozygous	8	23	34.7826
SL3.0ch07	39649419	SNV	Heterozygous	24	35	68.5714
SL3.0ch07	39649419	SNV	Heterozygous	11	35	31.4286
SL3.0ch07	39649507	SNV	Heterozygous	18	31	58.0645
SL3.0ch07	39649507	SNV	Heterozygous	13	31	41.9355
SL3.0ch07	39649728	SNV	Heterozygous	15	19	78.9474
SL3.0ch07	39649728	SNV	Heterozygous	4	19	21.0526
SL3.0ch07	39649854	SNV	Heterozygous	15	23	65.2174
SL3.0ch07	39649854	SNV	Heterozygous	8	23	34.7826
SL3.0ch07	39650372	SNV	Heterozygous	8	14	57.1429
SL3.0ch07	39650372	SNV	Heterozygous	6	14	42.8571
SL3.0ch07	39651598	SNV	Heterozygous	15	23	65.2174
SL3.0ch07	39651598	SNV	Heterozygous	8	23	34.7826
SL3.0ch07	39652194	SNV	Heterozygous	20	31	64.5161
SL3.0ch07	39652194	SNV	Heterozygous	11	31	35.4839
SL3.0ch07	39652286	SNV	Homozygous	29	36	80.5556
SL3.0ch07	39652480	SNV	Heterozygous	19	26	73.0769
SL3.0ch07	39652480	SNV	Heterozygous	7	26	26.9231
SL3.0ch07	39654428	SNV	Heterozygous	19	32	59.375
SL3.0ch07	39654428	SNV	Heterozygous	13	32	40.625
SL3.0ch07	39655691..39655694	Replacement	Heterozygous	15	25	60
SL3.0ch07	39655691..39655694	MNV	Heterozygous	7	25	28
SL3.0ch07	39656088	SNV	Heterozygous	4	9	44.4444
SL3.0ch07	39656088	SNV	Heterozygous	5	9	55.5556
SL3.0ch07	39657063	SNV	Heterozygous	16	38	42.1053
SL3.0ch07	39657063	SNV	Heterozygous	22	38	57.8947
SL3.0ch07	39658247	SNV	Heterozygous	20	35	57.1429
SL3.0ch07	39658247	SNV	Heterozygous	15	35	42.8571
SL3.0ch07	39658268	SNV	Heterozygous	15	30	50
SL3.0ch07	39658268	SNV	Heterozygous	15	30	50
SL3.0ch07	39658295	SNV	Heterozygous	15	34	44.1176
SL3.0ch07	39658295	SNV	Heterozygous	19	34	55.8824
SL3.0ch07	39658415	SNV	Heterozygous	21	30	70
SL3.0ch07	39658415	SNV	Heterozygous	9	30	30
SL3.0ch07	39659031	SNV	Heterozygous	14	31	45.1613
SL3.0ch07	39659031	SNV	Heterozygous	17	31	54.8387
SL3.0ch07	39659300	SNV	Heterozygous	21	39	53.8462
SL3.0ch07	39659300	SNV	Heterozygous	18	39	46.1538
SL3.0ch07	39659383	SNV	Heterozygous	27	36	75
SL3.0ch07	39659383	SNV	Heterozygous	9	36	25
SL3.0ch07	39659831	SNV	Heterozygous	19	26	73.0769
SL3.0ch07	39659831	SNV	Heterozygous	7	26	26.9231
SL3.0ch07	39660066	Deletion	Heterozygous	13	20	65
SL3.0ch07	39660066	SNV	Heterozygous	7	20	35
SL3.0ch07	39662459	SNV	Heterozygous	20	30	66.6667
SL3.0ch07	39662459	SNV	Heterozygous	10	30	33.3333
SL3.0ch07	39662814	SNV	Heterozygous	21	35	60
SL3.0ch07	39662814	SNV	Heterozygous	14	35	40
SL3.0ch07	39662816	SNV	Heterozygous	21	37	56.7568
SL3.0ch07	39662816	SNV	Heterozygous	16	37	43.2432
SL3.0ch07	39662862	SNV	Heterozygous	18	34	52.9412
SL3.0ch07	39662862	SNV	Heterozygous	16	34	47.0588
SL3.0ch07	39662945	SNV	Heterozygous	19	27	70.3704
SL3.0ch07	39662945	SNV	Heterozygous	8	27	29.6296
SL3.0ch07	39663158	SNV	Heterozygous	20	38	52.6316
SL3.0ch07	39663158	SNV	Heterozygous	18	38	47.3684
SL3.0ch07	39663925	SNV	Heterozygous	34	52	65.3846
SL3.0ch07	39663925	SNV	Heterozygous	18	52	34.6154
SL3.0ch07	39664211	SNV	Heterozygous	24	43	55.814
SL3.0ch07	39664211	SNV	Heterozygous	19	43	44.186
SL3.0ch07	39664511	SNV	Heterozygous	29	44	65.9091
SL3.0ch07	39664511	SNV	Heterozygous	15	44	34.0909
SL3.0ch07	39664570	SNV	Heterozygous	38	54	70.3704
SL3.0ch07	39664570	SNV	Heterozygous	16	54	29.6296
SL3.0ch07	39664704	SNV	Heterozygous	23	41	56.0976
SL3.0ch07	39664704	SNV	Heterozygous	18	41	43.9024
SL3.0ch07	39664885	SNV	Heterozygous	33	45	73.3333
SL3.0ch07	39664885	SNV	Heterozygous	12	45	26.6667
SL3.0ch07	39665123	SNV	Heterozygous	34	48	70.8333
SL3.0ch07	39665123	SNV	Heterozygous	13	48	27.0833
SL3.0ch07	39665158	SNV	Heterozygous	21	35	60
SL3.0ch07	39665158	SNV	Heterozygous	14	35	40
SL3.0ch07	39665314	SNV	Heterozygous	19	34	55.8824
SL3.0ch07	39665314	SNV	Heterozygous	15	34	44.1176
SL3.0ch07	39665645	SNV	Heterozygous	27	41	65.8537
SL3.0ch07	39665645	SNV	Heterozygous	14	41	34.1463
SL3.0ch07	39665697	SNV	Heterozygous	29	43	67.4419
SL3.0ch07	39665697	SNV	Heterozygous	14	43	32.5581
SL3.0ch07	39666082	SNV	Homozygous	38	48	79.1667
SL3.0ch07	39666084..39666085	MNV	Homozygous	38	47	80.8511
SL3.0ch07	39666140	SNV	Heterozygous	23	44	52.2727
SL3.0ch07	39666140	SNV	Heterozygous	21	44	47.7273
SL3.0ch07	39666219	SNV	Heterozygous	26	41	63.4146
SL3.0ch07	39666219	SNV	Heterozygous	15	41	36.5854
SL3.0ch07	39667172	SNV	Heterozygous	16	25	64
SL3.0ch07	39667172	SNV	Heterozygous	9	25	36
SL3.0ch07	39667220	SNV	Heterozygous	20	33	60.6061
SL3.0ch07	39667220	SNV	Heterozygous	13	33	39.3939
SL3.0ch07	39667274	SNV	Heterozygous	20	38	52.6316
SL3.0ch07	39667274	SNV	Heterozygous	18	38	47.3684
SL3.0ch07	39667299^39667300	Insertion	Heterozygous	21	41	51.2195
SL3.0ch07	39667299^39667300	Insertion	Heterozygous	20	41	48.7805
SL3.0ch07	39667408	SNV	Heterozygous	21	34	61.7647
SL3.0ch07	39667408	SNV	Heterozygous	13	34	38.2353
SL3.0ch07	39667509..39667527	Deletion	Heterozygous	29	44	65.9091
SL3.0ch07	39667509..39667527	MNV	Heterozygous	15	44	34.0909
SL3.0ch07	39668061	SNV	Heterozygous	25	38	65.7895
SL3.0ch07	39668061	SNV	Heterozygous	13	38	34.2105
SL3.0ch07	39668148	SNV	Heterozygous	27	47	57.4468
SL3.0ch07	39668148	SNV	Heterozygous	20	47	42.5532
SL3.0ch07	39668351	SNV	Heterozygous	24	32	75
SL3.0ch07	39668351	SNV	Heterozygous	8	32	25
SL3.0ch07	39668477	SNV	Heterozygous	22	37	59.4595
SL3.0ch07	39668477	SNV	Heterozygous	15	37	40.5405
SL3.0ch07	39668512	SNV	Heterozygous	19	28	67.8571
SL3.0ch07	39668512	SNV	Heterozygous	9	28	32.1429
SL3.0ch07	39668520	SNV	Heterozygous	18	28	64.2857
SL3.0ch07	39668520	SNV	Heterozygous	10	28	35.7143
SL3.0ch07	39669458	SNV	Heterozygous	23	35	65.7143
SL3.0ch07	39669458	SNV	Heterozygous	12	35	34.2857
SL3.0ch07	39669611	SNV	Heterozygous	8	19	42.1053
SL3.0ch07	39669611	SNV	Heterozygous	11	19	57.8947
SL3.0ch07	39669613	SNV	Heterozygous	8	18	44.4444
SL3.0ch07	39669613	SNV	Heterozygous	10	18	55.5556
SL3.0ch07	39669674	SNV	Heterozygous	17	30	56.6667
SL3.0ch07	39669674	SNV	Heterozygous	13	30	43.3333
SL3.0ch07	39669824	SNV	Heterozygous	20	25	80
SL3.0ch07	39669824	SNV	Heterozygous	5	25	20
SL3.0ch07	39670361^39670362	Insertion	Heterozygous	13	32	40.625
SL3.0ch07	39670361^39670362	Insertion	Heterozygous	18	32	56.25
SL3.0ch07	39671314	SNV	Heterozygous	38	58	65.5172
SL3.0ch07	39671314	SNV	Heterozygous	20	58	34.4828
SL3.0ch07	39671911	SNV	Heterozygous	22	35	62.8571
SL3.0ch07	39671911	SNV	Heterozygous	13	35	37.1429
SL3.0ch07	39672054	SNV	Homozygous	25	31	80.6452
SL3.0ch07	39672076	SNV	Heterozygous	22	29	75.8621
SL3.0ch07	39672076	SNV	Heterozygous	7	29	24.1379
SL3.0ch07	39672186	SNV	Heterozygous	32	48	66.6667
SL3.0ch07	39672186	SNV	Heterozygous	16	48	33.3333
SL3.0ch07	39672207	SNV	Heterozygous	35	49	71.4286
SL3.0ch07	39672207	SNV	Heterozygous	14	49	28.5714
SL3.0ch07	39672218	SNV	Heterozygous	34	46	73.913
SL3.0ch07	39672218	SNV	Heterozygous	12	46	26.087
SL3.0ch07	39672280	SNV	Heterozygous	24	43	55.814
SL3.0ch07	39672280	SNV	Heterozygous	19	43	44.186
SL3.0ch07	39672293	SNV	Heterozygous	21	37	56.7568
SL3.0ch07	39672293	SNV	Heterozygous	16	37	43.2432
SL3.0ch07	39672306	SNV	Heterozygous	23	38	60.5263
SL3.0ch07	39672306	SNV	Heterozygous	15	38	39.4737
SL3.0ch07	39672762^39672763	Insertion	Heterozygous	23	36	63.8889
SL3.0ch07	39672762^39672763	Insertion	Heterozygous	13	36	36.1111
SL3.0ch07	39672881	SNV	Heterozygous	31	47	65.9574
SL3.0ch07	39672881	SNV	Heterozygous	16	47	34.0426
SL3.0ch07	39673398	SNV	Heterozygous	22	39	56.4103
SL3.0ch07	39673398	SNV	Heterozygous	16	39	41.0256
SL3.0ch07	39673451	SNV	Heterozygous	24	38	63.1579
SL3.0ch07	39673451	SNV	Heterozygous	14	38	36.8421
SL3.0ch07	39673510	SNV	Heterozygous	29	39	74.359
SL3.0ch07	39673510	SNV	Heterozygous	10	39	25.641
SL3.0ch07	39673552	SNV	Heterozygous	33	43	76.7442
SL3.0ch07	39673552	SNV	Heterozygous	10	43	23.2558
SL3.0ch07	39673555	SNV	Heterozygous	33	43	76.7442
SL3.0ch07	39673555	SNV	Heterozygous	10	43	23.2558
SL3.0ch07	39673779	SNV	Heterozygous	34	53	64.1509
SL3.0ch07	39673779	SNV	Heterozygous	19	53	35.8491
SL3.0ch07	39674222	SNV	Heterozygous	24	43	55.814
SL3.0ch07	39674222	SNV	Heterozygous	18	43	41.8605
SL3.0ch07	39674361	SNV	Heterozygous	27	42	64.2857
SL3.0ch07	39674361	SNV	Heterozygous	15	42	35.7143
SL3.0ch07	39674363	SNV	Heterozygous	27	42	64.2857
SL3.0ch07	39674363	SNV	Heterozygous	15	42	35.7143
SL3.0ch07	39674741	SNV	Heterozygous	48	61	78.6885
SL3.0ch07	39674741	SNV	Heterozygous	13	61	21.3115
SL3.0ch07	39674917	SNV	Heterozygous	49	65	75.3846
SL3.0ch07	39674917	SNV	Heterozygous	16	65	24.6154
SL3.0ch07	39675165	SNV	Heterozygous	26	42	61.9048
SL3.0ch07	39675165	SNV	Heterozygous	16	42	38.0952
SL3.0ch07	39675318	SNV	Heterozygous	24	43	55.814
SL3.0ch07	39675318	SNV	Heterozygous	18	43	41.8605
SL3.0ch07	39675347	SNV	Heterozygous	19	38	50
SL3.0ch07	39675347	SNV	Heterozygous	19	38	50
SL3.0ch07	39675782	SNV	Heterozygous	42	80	52.5
SL3.0ch07	39675782	SNV	Heterozygous	38	80	47.5
SL3.0ch07	39675848	SNV	Heterozygous	49	85	57.6471
SL3.0ch07	39675848	SNV	Heterozygous	36	85	42.3529
SL3.0ch07	39675969	SNV	Heterozygous	21	44	47.7273
SL3.0ch07	39675969	SNV	Heterozygous	23	44	52.2727
SL3.0ch07	39676289	SNV	Heterozygous	40	62	64.5161
SL3.0ch07	39676289	SNV	Heterozygous	21	62	33.871
SL3.0ch07	39676700	SNV	Heterozygous	35	53	66.0377
SL3.0ch07	39676700	SNV	Heterozygous	18	53	33.9623
SL3.0ch07	39676741	SNV	Heterozygous	25	46	54.3478
SL3.0ch07	39676741	SNV	Heterozygous	21	46	45.6522
SL3.0ch07	39676759	SNV	Heterozygous	34	51	66.6667
SL3.0ch07	39676759	SNV	Heterozygous	17	51	33.3333
SL3.0ch07	39676787	SNV	Heterozygous	42	60	70
SL3.0ch07	39676787	SNV	Heterozygous	18	60	30
SL3.0ch07	39677101	SNV	Heterozygous	28	39	71.7949
SL3.0ch07	39677101	SNV	Heterozygous	11	39	28.2051
SL3.0ch07	39677158^39677159	Insertion	Heterozygous	32	49	65.3061
SL3.0ch07	39677158^39677159	Insertion	Heterozygous	17	49	34.6939
SL3.0ch07	39677404	SNV	Heterozygous	42	60	70
SL3.0ch07	39677404	SNV	Heterozygous	18	60	30
SL3.0ch07	39677496	SNV	Heterozygous	49	68	72.0588
SL3.0ch07	39677496	SNV	Heterozygous	19	68	27.9412
SL3.0ch07	39677602^39677603	Insertion	Heterozygous	38	58	65.5172
SL3.0ch07	39677602^39677603	Insertion	Heterozygous	20	58	34.4828
SL3.0ch07	39677772^39677773	Insertion	Heterozygous	31	40	77.5
SL3.0ch07	39677772^39677773	Insertion	Heterozygous	9	40	22.5
SL3.0ch07	39678034	SNV	Heterozygous	23	35	65.7143
SL3.0ch07	39678034	SNV	Heterozygous	12	35	34.2857
SL3.0ch07	39678221	SNV	Heterozygous	25	49	51.0204
SL3.0ch07	39678221	SNV	Heterozygous	24	49	48.9796
SL3.0ch07	39678298	SNV	Heterozygous	26	41	63.4146
SL3.0ch07	39678298	SNV	Heterozygous	15	41	36.5854
SL3.0ch07	39678337	SNV	Heterozygous	24	42	57.1429
SL3.0ch07	39678337	SNV	Heterozygous	18	42	42.8571
SL3.0ch07	39715657	SNV	Heterozygous	6	12	50
SL3.0ch07	39715657	SNV	Heterozygous	6	12	50
SL3.0ch07	39716146	SNV	Heterozygous	12	23	52.1739
SL3.0ch07	39716146	SNV	Heterozygous	11	23	47.8261
SL3.0ch07	39716358	SNV	Heterozygous	10	16	62.5
SL3.0ch07	39716358	SNV	Heterozygous	6	16	37.5
SL3.0ch07	39716423	SNV	Heterozygous	9	17	52.9412
SL3.0ch07	39716423	SNV	Heterozygous	8	17	47.0588
SL3.0ch07	39716579	SNV	Heterozygous	9	26	34.6154
SL3.0ch07	39716579	SNV	Heterozygous	17	26	65.3846
SL3.0ch07	39716623	SNV	Heterozygous	9	22	40.9091
SL3.0ch07	39716623	SNV	Heterozygous	13	22	59.0909
SL3.0ch07	39717046	SNV	Heterozygous	11	17	64.7059
SL3.0ch07	39717046	SNV	Heterozygous	6	17	35.2941
SL3.0ch07	39717447	SNV	Heterozygous	17	27	62.963
SL3.0ch07	39717447	SNV	Heterozygous	10	27	37.037
SL3.0ch07	39717455	SNV	Heterozygous	19	29	65.5172
SL3.0ch07	39717455	SNV	Heterozygous	10	29	34.4828
SL3.0ch07	39717462	SNV	Heterozygous	20	28	71.4286
SL3.0ch07	39717462	SNV	Heterozygous	8	28	28.5714
SL3.0ch07	39717489	SNV	Heterozygous	15	28	53.5714
SL3.0ch07	39717489	SNV	Heterozygous	13	28	46.4286
SL3.0ch07	39717492	SNV	Heterozygous	16	29	55.1724
SL3.0ch07	39717492	SNV	Heterozygous	13	29	44.8276
SL3.0ch07	39717559	SNV	Heterozygous	10	28	35.7143
SL3.0ch07	39717559	SNV	Heterozygous	16	28	57.1429
SL3.0ch07	39717613	SNV	Heterozygous	17	24	70.8333
SL3.0ch07	39717613	SNV	Heterozygous	7	24	29.1667
SL3.0ch07	39718327	SNV	Heterozygous	11	18	61.1111
SL3.0ch07	39718327	SNV	Heterozygous	7	18	38.8889
SL3.0ch07	39718978	SNV	Heterozygous	13	19	68.4211
SL3.0ch07	39718978	SNV	Heterozygous	6	19	31.5789
SL3.0ch07	39719009	SNV	Heterozygous	16	22	72.7273
SL3.0ch07	39719009	SNV	Heterozygous	6	22	27.2727
SL3.0ch07	39719044	SNV	Heterozygous	15	20	75
SL3.0ch07	39719044	SNV	Heterozygous	5	20	25
SL3.0ch07	39719069	SNV	Heterozygous	10	14	71.4286
SL3.0ch07	39719069	SNV	Heterozygous	4	14	28.5714
SL3.0ch07	39719299	SNV	Heterozygous	11	17	64.7059
SL3.0ch07	39719299	SNV	Heterozygous	5	17	29.4118
SL3.0ch07	39719693	SNV	Heterozygous	12	28	42.8571
SL3.0ch07	39719693	SNV	Heterozygous	16	28	57.1429
SL3.0ch07	39720735	SNV	Homozygous	6	7	85.7143
SL3.0ch07	39721588	SNV	Heterozygous	23	38	60.5263
SL3.0ch07	39721588	SNV	Heterozygous	15	38	39.4737
SL3.0ch07	39721928	SNV	Heterozygous	8	18	44.4444
SL3.0ch07	39721928	SNV	Heterozygous	10	18	55.5556
SL3.0ch07	39722093	SNV	Heterozygous	15	32	46.875
SL3.0ch07	39722093	SNV	Heterozygous	17	32	53.125
SL3.0ch07	39722131	SNV	Heterozygous	11	29	37.931
SL3.0ch07	39722131	SNV	Heterozygous	18	29	62.069
SL3.0ch07	39722164	SNV	Heterozygous	14	23	60.8696
SL3.0ch07	39722164	SNV	Heterozygous	9	23	39.1304
SL3.0ch07	39722421	SNV	Heterozygous	12	21	57.1429
SL3.0ch07	39722421	SNV	Heterozygous	9	21	42.8571
SL3.0ch07	39722521	SNV	Heterozygous	14	28	50
SL3.0ch07	39722521	SNV	Heterozygous	14	28	50
SL3.0ch07	39722580	SNV	Heterozygous	15	34	44.1176
SL3.0ch07	39722580	SNV	Heterozygous	19	34	55.8824
SL3.0ch07	39722780	SNV	Heterozygous	12	23	52.1739
SL3.0ch07	39722780	SNV	Heterozygous	11	23	47.8261
SL3.0ch07	39723399	SNV	Heterozygous	18	27	66.6667
SL3.0ch07	39723399	SNV	Heterozygous	9	27	33.3333
SL3.0ch07	39723575	SNV	Heterozygous	9	21	42.8571
SL3.0ch07	39723575	SNV	Heterozygous	12	21	57.1429
SL3.0ch07	39723909	SNV	Heterozygous	7	20	35
SL3.0ch07	39723909	SNV	Heterozygous	13	20	65
SL3.0ch07	39723985	SNV	Heterozygous	9	21	42.8571
SL3.0ch07	39723985	SNV	Heterozygous	12	21	57.1429
SL3.0ch07	39723987	SNV	Heterozygous	9	21	42.8571
SL3.0ch07	39723987	SNV	Heterozygous	12	21	57.1429
SL3.0ch07	39724225	SNV	Heterozygous	7	20	35
SL3.0ch07	39724225	SNV	Heterozygous	13	20	65
SL3.0ch07	39724425	SNV	Heterozygous	9	17	52.9412
SL3.0ch07	39724425	SNV	Heterozygous	8	17	47.0588
SL3.0ch07	39724557	SNV	Heterozygous	14	23	60.8696
SL3.0ch07	39724557	SNV	Heterozygous	9	23	39.1304
SL3.0ch07	39724735	SNV	Heterozygous	7	11	63.6364
SL3.0ch07	39724735	SNV	Heterozygous	4	11	36.3636
SL3.0ch07	39724782	SNV	Heterozygous	9	16	56.25
SL3.0ch07	39724782	SNV	Heterozygous	7	16	43.75
SL3.0ch07	39724786	SNV	Heterozygous	9	16	56.25
SL3.0ch07	39724786	SNV	Heterozygous	7	16	43.75
SL3.0ch07	39724816	SNV	Heterozygous	8	20	40
SL3.0ch07	39724816	SNV	Heterozygous	12	20	60
SL3.0ch07	39724936	SNV	Heterozygous	12	18	66.6667
SL3.0ch07	39724936	SNV	Heterozygous	6	18	33.3333
SL3.0ch07	39725845	SNV	Heterozygous	15	28	53.5714
SL3.0ch07	39725845	SNV	Heterozygous	13	28	46.4286
SL3.0ch07	39726082	SNV	Heterozygous	11	21	52.381
SL3.0ch07	39726082	SNV	Heterozygous	10	21	47.619
SL3.0ch07	39726853	SNV	Heterozygous	16	22	72.7273
SL3.0ch07	39726853	SNV	Heterozygous	6	22	27.2727
SL3.0ch07	39726858	SNV	Heterozygous	17	24	70.8333
SL3.0ch07	39726858	SNV	Heterozygous	7	24	29.1667
SL3.0ch07	39727099	SNV	Homozygous	11	13	84.6154
SL3.0ch07	39727208	SNV	Heterozygous	9	16	56.25
SL3.0ch07	39727208	SNV	Heterozygous	7	16	43.75
SL3.0ch07	39727352	SNV	Heterozygous	15	25	60
SL3.0ch07	39727352	SNV	Heterozygous	10	25	40
SL3.0ch07	39727392	SNV	Heterozygous	15	29	51.7241
SL3.0ch07	39727392	SNV	Heterozygous	14	29	48.2759
SL3.0ch07	39727455	SNV	Heterozygous	8	21	38.0952
SL3.0ch07	39727455	SNV	Heterozygous	13	21	61.9048
SL3.0ch07	39727457	SNV	Heterozygous	8	21	38.0952
SL3.0ch07	39727457	SNV	Heterozygous	13	21	61.9048
SL3.0ch07	39727737	SNV	Heterozygous	9	15	60
SL3.0ch07	39727737	SNV	Heterozygous	6	15	40
SL3.0ch07	39727740	SNV	Heterozygous	9	16	56.25
SL3.0ch07	39727740	SNV	Heterozygous	7	16	43.75
SL3.0ch07	39727899	SNV	Heterozygous	15	25	60
SL3.0ch07	39727899	SNV	Heterozygous	10	25	40
SL3.0ch07	39727907	SNV	Heterozygous	14	23	60.8696
SL3.0ch07	39727907	SNV	Heterozygous	9	23	39.1304
SL3.0ch07	39727922	SNV	Heterozygous	14	20	70
SL3.0ch07	39727922	SNV	Heterozygous	6	20	30
SL3.0ch07	39729259	SNV	Heterozygous	24	36	66.6667
SL3.0ch07	39729259	SNV	Heterozygous	12	36	33.3333
SL3.0ch07	39729306	SNV	Heterozygous	16	27	59.2593
SL3.0ch07	39729306	SNV	Heterozygous	11	27	40.7407
SL3.0ch07	39729563	SNV	Heterozygous	15	27	55.5556
SL3.0ch07	39729563	SNV	Heterozygous	12	27	44.4444
SL3.0ch07	39730112	SNV	Heterozygous	24	33	72.7273
SL3.0ch07	39730112	SNV	Heterozygous	9	33	27.2727
SL3.0ch07	39730169	SNV	Heterozygous	13	25	52
SL3.0ch07	39730169	SNV	Heterozygous	12	25	48
SL3.0ch07	39730226	SNV	Heterozygous	25	35	71.4286
SL3.0ch07	39730226	SNV	Heterozygous	10	35	28.5714
SL3.0ch07	39730335	SNV	Heterozygous	24	42	57.1429
SL3.0ch07	39730335	SNV	Heterozygous	18	42	42.8571
SL3.0ch07	39730552	SNV	Heterozygous	22	32	68.75
SL3.0ch07	39730552	SNV	Heterozygous	10	32	31.25
SL3.0ch07	39730575	SNV	Heterozygous	18	30	60
SL3.0ch07	39730575	SNV	Heterozygous	12	30	40
SL3.0ch07	39730875	SNV	Heterozygous	8	15	53.3333
SL3.0ch07	39730875	SNV	Heterozygous	7	15	46.6667
SL3.0ch07	39731071	SNV	Heterozygous	8	11	72.7273
SL3.0ch07	39731071	SNV	Heterozygous	3	11	27.2727
SL3.0ch07	39731216	SNV	Heterozygous	7	13	53.8462
SL3.0ch07	39731216	SNV	Heterozygous	6	13	46.1538
SL3.0ch07	39731244	SNV	Heterozygous	9	18	50
SL3.0ch07	39731244	SNV	Heterozygous	9	18	50
SL3.0ch07	39731963	SNV	Heterozygous	18	25	72
SL3.0ch07	39731963	SNV	Heterozygous	7	25	28
SL3.0ch07	39731966	SNV	Heterozygous	16	25	64
SL3.0ch07	39731966	SNV	Heterozygous	9	25	36
SL3.0ch07	39732040	SNV	Heterozygous	11	22	50
SL3.0ch07	39732040	SNV	Heterozygous	11	22	50
SL3.0ch07	39732142	SNV	Heterozygous	12	22	54.5455
SL3.0ch07	39732142	SNV	Heterozygous	10	22	45.4545
SL3.0ch07	39732230	SNV	Heterozygous	11	17	64.7059
SL3.0ch07	39732230	SNV	Heterozygous	6	17	35.2941
SL3.0ch07	39732233	SNV	Heterozygous	11	17	64.7059
SL3.0ch07	39732233	SNV	Heterozygous	6	17	35.2941
SL3.0ch07	39732270	SNV	Heterozygous	12	18	66.6667
SL3.0ch07	39732270	SNV	Heterozygous	6	18	33.3333
SL3.0ch07	39732288	SNV	Heterozygous	9	16	56.25
SL3.0ch07	39732288	SNV	Heterozygous	7	16	43.75
SL3.0ch07	39732352	SNV	Heterozygous	8	18	44.4444
SL3.0ch07	39732352	SNV	Heterozygous	10	18	55.5556
SL3.0ch07	39732416	SNV	Heterozygous	14	25	56
SL3.0ch07	39732416	SNV	Heterozygous	11	25	44
SL3.0ch07	39732634	SNV	Heterozygous	15	22	68.1818
SL3.0ch07	39732634	SNV	Heterozygous	7	22	31.8182
SL3.0ch07	39732839	SNV	Heterozygous	15	24	62.5
SL3.0ch07	39732839	SNV	Heterozygous	9	24	37.5
SL3.0ch07	39732961	SNV	Heterozygous	12	21	57.1429
SL3.0ch07	39732961	SNV	Heterozygous	9	21	42.8571
SL3.0ch07	39732996	SNV	Heterozygous	16	25	64
SL3.0ch07	39732996	SNV	Heterozygous	9	25	36
SL3.0ch07	39733217	SNV	Heterozygous	12	17	70.5882
SL3.0ch07	39733217	SNV	Heterozygous	5	17	29.4118
SL3.0ch07	39733311	SNV	Heterozygous	12	20	60
SL3.0ch07	39733311	SNV	Heterozygous	8	20	40
SL3.0ch07	39733317	SNV	Heterozygous	8	17	47.0588
SL3.0ch07	39733317	SNV	Heterozygous	8	17	47.0588
SL3.0ch07	39733327	SNV	Heterozygous	7	16	43.75
SL3.0ch07	39733327	SNV	Heterozygous	9	16	56.25
SL3.0ch07	39733343	SNV	Heterozygous	13	26	50
SL3.0ch07	39733343	SNV	Heterozygous	13	26	50
SL3.0ch07	39733404	SNV	Heterozygous	14	25	56
SL3.0ch07	39733404	SNV	Heterozygous	11	25	44
SL3.0ch07	39733492	SNV	Heterozygous	11	18	61.1111
SL3.0ch07	39733492	SNV	Heterozygous	7	18	38.8889
SL3.0ch07	39733499	SNV	Heterozygous	12	20	60
SL3.0ch07	39733499	SNV	Heterozygous	8	20	40
SL3.0ch07	39733515	SNV	Heterozygous	12	21	57.1429
SL3.0ch07	39733515	SNV	Heterozygous	9	21	42.8571
SL3.0ch07	39733536	SNV	Heterozygous	15	26	57.6923
SL3.0ch07	39733536	SNV	Heterozygous	11	26	42.3077
SL3.0ch07	39733556	Deletion	Heterozygous	17	27	62.963
SL3.0ch07	39733556	SNV	Heterozygous	10	27	37.037
SL3.0ch07	39733573	SNV	Heterozygous	13	24	54.1667
SL3.0ch07	39733573	SNV	Heterozygous	11	24	45.8333
SL3.0ch07	39733575	SNV	Heterozygous	13	24	54.1667
SL3.0ch07	39733575	SNV	Heterozygous	11	24	45.8333
SL3.0ch07	39733608	SNV	Heterozygous	14	23	60.8696
SL3.0ch07	39733608	SNV	Heterozygous	9	23	39.1304
SL3.0ch07	39733613	SNV	Heterozygous	14	23	60.8696
SL3.0ch07	39733613	SNV	Heterozygous	9	23	39.1304
SL3.0ch07	39734228	SNV	Heterozygous	13	22	59.0909
SL3.0ch07	39734228	SNV	Heterozygous	9	22	40.9091
SL3.0ch07	39734238	SNV	Heterozygous	12	19	63.1579
SL3.0ch07	39734238	SNV	Heterozygous	7	19	36.8421
SL3.0ch07	39734306	SNV	Heterozygous	8	18	44.4444
SL3.0ch07	39734306	SNV	Heterozygous	6	18	33.3333
SL3.0ch07	39734387	SNV	Heterozygous	17	32	53.125
SL3.0ch07	39734387	SNV	Heterozygous	15	32	46.875
SL3.0ch07	39734536	SNV	Heterozygous	12	23	52.1739
SL3.0ch07	39734536	SNV	Heterozygous	11	23	47.8261
SL3.0ch07	39734612	SNV	Heterozygous	11	23	47.8261
SL3.0ch07	39734612	SNV	Heterozygous	12	23	52.1739
SL3.0ch07	39735194	SNV	Heterozygous	15	22	68.1818
SL3.0ch07	39735194	SNV	Heterozygous	7	22	31.8182
SL3.0ch07	39735343	SNV	Heterozygous	16	24	66.6667
SL3.0ch07	39735343	SNV	Heterozygous	8	24	33.3333
SL3.0ch07	39735774	SNV	Heterozygous	10	25	40
SL3.0ch07	39735774	SNV	Heterozygous	15	25	60
SL3.0ch07	39735777	SNV	Heterozygous	8	23	34.7826
SL3.0ch07	39735777	SNV	Heterozygous	15	23	65.2174
SL3.0ch07	39735825	SNV	Homozygous	21	24	87.5
SL3.0ch07	39735832	SNV	Heterozygous	10	23	43.4783
SL3.0ch07	39735832	SNV	Heterozygous	12	23	52.1739
SL3.0ch07	39735995	SNV	Heterozygous	18	35	51.4286
SL3.0ch07	39735995	SNV	Heterozygous	17	35	48.5714
SL3.0ch07	39735999	SNV	Heterozygous	20	37	54.0541
SL3.0ch07	39735999	SNV	Heterozygous	17	37	45.9459
SL3.0ch07	39736184	SNV	Heterozygous	12	19	63.1579
SL3.0ch07	39736184	SNV	Heterozygous	7	19	36.8421
SL3.0ch07	39736217	SNV	Heterozygous	15	25	60
SL3.0ch07	39736217	SNV	Heterozygous	10	25	40
SL3.0ch07	39736274	SNV	Heterozygous	12	31	38.7097
SL3.0ch07	39736352	SNV	Homozygous	14	17	82.3529
SL3.0ch07	39736379	SNV	Homozygous	19	23	82.6087
SL3.0ch07	39736452^39736453	Insertion	Heterozygous	12	34	35.2941
SL3.0ch07	39736452^39736453	Insertion	Heterozygous	11	34	32.3529
SL3.0ch07	39737059	SNV	Heterozygous	20	25	80
SL3.0ch07	39737059	SNV	Heterozygous	5	25	20
SL3.0ch07	39737107	SNV	Heterozygous	20	27	74.0741
SL3.0ch07	39737107	SNV	Heterozygous	7	27	25.9259
SL3.0ch07	39737123	SNV	Heterozygous	19	29	65.5172
SL3.0ch07	39737123	SNV	Heterozygous	10	29	34.4828
SL3.0ch07	39737324	SNV	Heterozygous	32	56	57.1429
SL3.0ch07	39737324	SNV	Heterozygous	23	56	41.0714
SL3.0ch07	39737341	SNV	Heterozygous	33	55	60
SL3.0ch07	39737341	SNV	Heterozygous	22	55	40
SL3.0ch07	39737487	SNV	Heterozygous	21	53	39.6226
SL3.0ch07	39737487	SNV	Heterozygous	32	53	60.3774
SL3.0ch07	39737560	SNV	Heterozygous	26	48	54.1667
SL3.0ch07	39737560	SNV	Heterozygous	22	48	45.8333
SL3.0ch07	39737711	SNV	Heterozygous	45	58	77.5862
SL3.0ch07	39737711	SNV	Heterozygous	13	58	22.4138
SL3.0ch07	39737798	SNV	Heterozygous	15	42	35.7143
SL3.0ch07	39737810	SNV	Heterozygous	29	43	67.4419
SL3.0ch07	39737810	SNV	Heterozygous	14	43	32.5581
SL3.0ch07	39737909	SNV	Heterozygous	23	38	60.5263
SL3.0ch07	39737909	SNV	Heterozygous	15	38	39.4737
SL3.0ch07	39737993	SNV	Heterozygous	20	48	41.6667
SL3.0ch07	39737993	SNV	Heterozygous	18	48	37.5
SL3.0ch07	39738069	SNV	Heterozygous	15	43	34.8837
SL3.0ch07	39738069	SNV	Heterozygous	28	43	65.1163
SL3.0ch07	39738154	SNV	Heterozygous	18	39	46.1538
SL3.0ch07	39738154	SNV	Heterozygous	21	39	53.8462
SL3.0ch07	39738164	SNV	Heterozygous	17	38	44.7368
SL3.0ch07	39738164	SNV	Heterozygous	21	38	55.2632
SL3.0ch07	39738442	SNV	Heterozygous	2	5	40
SL3.0ch07	39738442	SNV	Heterozygous	3	5	60
SL3.0ch07	39738592	SNV	Heterozygous	10	15	66.6667
SL3.0ch07	39738592	SNV	Heterozygous	5	15	33.3333
SL3.0ch07	39738619	SNV	Heterozygous	11	18	61.1111
SL3.0ch07	39738619	SNV	Heterozygous	7	18	38.8889
SL3.0ch07	39738747	SNV	Heterozygous	14	30	46.6667
SL3.0ch07	39738747	SNV	Heterozygous	16	30	53.3333
SL3.0ch07	39738875	SNV	Homozygous	28	33	84.8485
SL3.0ch07	39738919	SNV	Heterozygous	23	29	79.3103
SL3.0ch07	39738919	SNV	Heterozygous	6	29	20.6897
SL3.0ch07	39738998	SNV	Homozygous	30	36	83.3333
SL3.0ch07	39739041	SNV	Heterozygous	13	45	28.8889
SL3.0ch07	39739041	SNV	Heterozygous	32	45	71.1111
SL3.0ch07	39739400	SNV	Homozygous	22	27	81.4815
SL3.0ch07	39739445	SNV	Homozygous	18	22	81.8182
SL3.0ch07	39739499	SNV	Heterozygous	20	26	76.9231
SL3.0ch07	39739499	SNV	Heterozygous	6	26	23.0769
SL3.0ch07	39739632	SNV	Homozygous	13	16	81.25
SL3.0ch07	39739638	SNV	Homozygous	12	14	85.7143
SL3.0ch07	39739791	SNV	Heterozygous	23	34	67.6471
SL3.0ch07	39739791	SNV	Heterozygous	11	34	32.3529
SL3.0ch07	39739802	SNV	Heterozygous	18	33	54.5455
SL3.0ch07	39739802	SNV	Heterozygous	15	33	45.4545
SL3.0ch07	39739874	SNV	Heterozygous	21	31	67.7419
SL3.0ch07	39739874	SNV	Heterozygous	10	31	32.2581
SL3.0ch07	39739895	SNV	Heterozygous	21	28	75
SL3.0ch07	39739895	SNV	Heterozygous	7	28	25
SL3.0ch07	39739899	SNV	Heterozygous	21	28	75
SL3.0ch07	39739899	SNV	Heterozygous	7	28	25
SL3.0ch07	39739939	SNV	Heterozygous	14	32	43.75
SL3.0ch07	39739939	SNV	Heterozygous	18	32	56.25
SL3.0ch07	39740031	SNV	Heterozygous	18	35	51.4286
SL3.0ch07	39740031	SNV	Heterozygous	17	35	48.5714
SL3.0ch07	39740052	SNV	Heterozygous	11	29	37.931
SL3.0ch07	39740052	SNV	Heterozygous	18	29	62.069
SL3.0ch07	39740069	SNV	Heterozygous	19	33	57.5758
SL3.0ch07	39740069	SNV	Heterozygous	14	33	42.4242
SL3.0ch07	39740073	SNV	Heterozygous	20	34	58.8235
SL3.0ch07	39740073	SNV	Heterozygous	14	34	41.1765
SL3.0ch07	39740086	SNV	Heterozygous	22	35	62.8571
SL3.0ch07	39740086	SNV	Heterozygous	13	35	37.1429
SL3.0ch07	39740460	SNV	Heterozygous	17	23	73.913
SL3.0ch07	39740460	SNV	Heterozygous	6	23	26.087
SL3.0ch07	39740464	SNV	Heterozygous	16	22	72.7273
SL3.0ch07	39740464	SNV	Heterozygous	6	22	27.2727
SL3.0ch07	39740667	SNV	Heterozygous	19	29	65.5172
SL3.0ch07	39740667	SNV	Heterozygous	10	29	34.4828
SL3.0ch07	39740864	SNV	Heterozygous	28	40	70
SL3.0ch07	39740864	SNV	Heterozygous	12	40	30
SL3.0ch07	39741289	SNV	Heterozygous	10	28	35.7143
SL3.0ch07	39741289	SNV	Heterozygous	18	28	64.2857
SL3.0ch07	39741333	SNV	Heterozygous	17	32	53.125
SL3.0ch07	39741333	SNV	Heterozygous	15	32	46.875
SL3.0ch07	39741351	SNV	Heterozygous	14	27	51.8519
SL3.0ch07	39741351	SNV	Heterozygous	13	27	48.1481
SL3.0ch07	39741366	SNV	Heterozygous	15	23	65.2174
SL3.0ch07	39741366	SNV	Heterozygous	8	23	34.7826
SL3.0ch07	39741666	SNV	Heterozygous	5	13	38.4615
SL3.0ch07	39741666	SNV	Heterozygous	8	13	61.5385
SL3.0ch07	39742001	SNV	Heterozygous	8	18	44.4444
SL3.0ch07	39742001	SNV	Heterozygous	10	18	55.5556
SL3.0ch07	39742343	SNV	Heterozygous	18	27	66.6667
SL3.0ch07	39742343	SNV	Heterozygous	9	27	33.3333
SL3.0ch07	39742515	SNV	Homozygous	22	26	84.6154
SL3.0ch07	39742925	SNV	Heterozygous	7	15	46.6667
SL3.0ch07	39742925	SNV	Heterozygous	8	15	53.3333
SL3.0ch07	39742936	SNV	Heterozygous	6	14	42.8571
SL3.0ch07	39742936	SNV	Heterozygous	8	14	57.1429
SL3.0ch07	39742960	SNV	Heterozygous	7	15	46.6667
SL3.0ch07	39742960	SNV	Heterozygous	8	15	53.3333
SL3.0ch07	39743070	SNV	Heterozygous	10	20	50
SL3.0ch07	39743070	SNV	Heterozygous	10	20	50
SL3.0ch07	39743122	SNV	Heterozygous	12	19	63.1579
SL3.0ch07	39743122	SNV	Heterozygous	7	19	36.8421
SL3.0ch07	39743202	SNV	Heterozygous	10	26	38.4615
SL3.0ch07	39743202	SNV	Heterozygous	16	26	61.5385
SL3.0ch07	39743228	SNV	Heterozygous	11	25	44
SL3.0ch07	39743228	SNV	Heterozygous	14	25	56
SL3.0ch07	39743242	SNV	Heterozygous	10	28	35.7143
SL3.0ch07	39743242	SNV	Heterozygous	18	28	64.2857
SL3.0ch07	39743284	SNV	Heterozygous	11	26	42.3077
SL3.0ch07	39743284	SNV	Heterozygous	15	26	57.6923
SL3.0ch07	39743589	SNV	Heterozygous	15	29	51.7241
SL3.0ch07	39743589	SNV	Heterozygous	14	29	48.2759
SL3.0ch07	39743614	SNV	Heterozygous	14	27	51.8519
SL3.0ch07	39743614	SNV	Heterozygous	13	27	48.1481
SL3.0ch07	39743905	SNV	Heterozygous	10	18	55.5556
SL3.0ch07	39743905	SNV	Heterozygous	8	18	44.4444
SL3.0ch07	39744126	SNV	Heterozygous	9	27	33.3333
SL3.0ch07	39744126	SNV	Heterozygous	18	27	66.6667
SL3.0ch07	39744129	SNV	Heterozygous	11	30	36.6667
SL3.0ch07	39744129	SNV	Heterozygous	19	30	63.3333
SL3.0ch07	39744158	SNV	Heterozygous	10	27	37.037
SL3.0ch07	39744158	SNV	Heterozygous	17	27	62.963
SL3.0ch07	39744171	SNV	Heterozygous	8	25	32
SL3.0ch07	39744171	SNV	Heterozygous	17	25	68
SL3.0ch07	39744181	SNV	Heterozygous	15	33	45.4545
SL3.0ch07	39744181	SNV	Heterozygous	18	33	54.5455
SL3.0ch07	39744221	SNV	Heterozygous	13	21	61.9048
SL3.0ch07	39744221	SNV	Heterozygous	8	21	38.0952
SL3.0ch07	39744248	SNV	Heterozygous	14	25	56
SL3.0ch07	39744248	SNV	Heterozygous	11	25	44
SL3.0ch07	39744474	SNV	Heterozygous	9	21	42.8571
SL3.0ch07	39744474	SNV	Heterozygous	12	21	57.1429
SL3.0ch07	39745031	SNV	Heterozygous	9	16	56.25
SL3.0ch07	39745031	SNV	Heterozygous	7	16	43.75
SL3.0ch07	39745056	SNV	Heterozygous	10	17	58.8235
SL3.0ch07	39745056	SNV	Heterozygous	7	17	41.1765
SL3.0ch07	39745182	SNV	Heterozygous	10	14	71.4286
SL3.0ch07	39745182	SNV	Heterozygous	4	14	28.5714
SL3.0ch07	39745257	SNV	Heterozygous	12	21	57.1429
SL3.0ch07	39745257	SNV	Heterozygous	9	21	42.8571
SL3.0ch07	39745294	SNV	Heterozygous	14	26	53.8462
SL3.0ch07	39745294	SNV	Heterozygous	12	26	46.1538
SL3.0ch07	39745312	SNV	Heterozygous	19	32	59.375
SL3.0ch07	39745312	SNV	Heterozygous	13	32	40.625
SL3.0ch07	39745519	SNV	Heterozygous	12	18	66.6667
SL3.0ch07	39745519	SNV	Heterozygous	6	18	33.3333
SL3.0ch07	39745932	SNV	Heterozygous	15	21	71.4286
SL3.0ch07	39745932	SNV	Heterozygous	6	21	28.5714
SL3.0ch07	39746115^39746116	Insertion	Homozygous	21	26	80.7692
SL3.0ch07	39746164	SNV	Heterozygous	17	25	68
SL3.0ch07	39746164	SNV	Heterozygous	8	25	32
SL3.0ch07	39746235	SNV	Heterozygous	14	22	63.6364
SL3.0ch07	39746235	SNV	Heterozygous	8	22	36.3636
SL3.0ch07	39746237	SNV	Heterozygous	14	22	63.6364
SL3.0ch07	39746237	SNV	Heterozygous	8	22	36.3636
SL3.0ch07	39746262	SNV	Heterozygous	11	20	55
SL3.0ch07	39746262	SNV	Heterozygous	9	20	45
SL3.0ch07	39746288	SNV	Heterozygous	15	23	65.2174
SL3.0ch07	39746288	SNV	Heterozygous	8	23	34.7826
SL3.0ch07	39746503	Replacement	Heterozygous	12	20	60
SL3.0ch07	39746503	SNV	Heterozygous	7	20	35
SL3.0ch07	39746837	SNV	Heterozygous	10	22	45.4545
SL3.0ch07	39746837	SNV	Heterozygous	12	22	54.5455
SL3.0ch07	39747014	SNV	Heterozygous	20	32	62.5
SL3.0ch07	39747014	SNV	Heterozygous	12	32	37.5
SL3.0ch07	39747190	SNV	Heterozygous	8	25	32
SL3.0ch07	39747190	SNV	Heterozygous	17	25	68
SL3.0ch07	39747237..39747238	MNV	Heterozygous	12	25	48
SL3.0ch07	39747237..39747238	MNV	Heterozygous	13	25	52
SL3.0ch07	39747244	SNV	Heterozygous	16	27	59.2593
SL3.0ch07	39747244	SNV	Heterozygous	11	27	40.7407
SL3.0ch07	39747985	SNV	Heterozygous	52	74	70.2703
SL3.0ch07	39747985	SNV	Heterozygous	20	74	27.027
SL3.0ch07	39748038	SNV	Heterozygous	33	44	75
SL3.0ch07	39748038	SNV	Heterozygous	11	44	25
SL3.0ch07	39748135	SNV	Heterozygous	21	59	35.5932
SL3.0ch07	39748135	SNV	Heterozygous	38	59	64.4068
SL3.0ch07	39748255	SNV	Heterozygous	24	62	38.7097
SL3.0ch07	39748255	SNV	Heterozygous	38	62	61.2903
SL3.0ch07	39748291	SNV	Heterozygous	21	60	35
SL3.0ch07	39748291	SNV	Heterozygous	38	60	63.3333
SL3.0ch07	39748295	SNV	Heterozygous	22	63	34.9206
SL3.0ch07	39748295	SNV	Heterozygous	41	63	65.0794
SL3.0ch07	39748303	SNV	Heterozygous	41	60	68.3333
SL3.0ch07	39748303	SNV	Heterozygous	18	60	30
SL3.0ch07	39748309	Deletion	Heterozygous	20	64	31.25
SL3.0ch07	39748309	SNV	Heterozygous	44	64	68.75
SL3.0ch07	39748453	SNV	Heterozygous	26	55	47.2727
SL3.0ch07	39748453	SNV	Heterozygous	29	55	52.7273
SL3.0ch07	39748493	SNV	Heterozygous	21	50	42
SL3.0ch07	39748493	SNV	Heterozygous	29	50	58
SL3.0ch07	39748597	SNV	Homozygous	39	46	84.7826
SL3.0ch07	39748651	SNV	Heterozygous	18	59	30.5085
SL3.0ch07	39748651	SNV	Heterozygous	41	59	69.4915
SL3.0ch07	39748669	SNV	Heterozygous	15	55	27.2727
SL3.0ch07	39748669	SNV	Heterozygous	40	55	72.7273
SL3.0ch07	39748724	SNV	Heterozygous	12	41	29.2683
SL3.0ch07	39748724	SNV	Heterozygous	29	41	70.7317
SL3.0ch07	39748749	SNV	Heterozygous	11	32	34.375
SL3.0ch07	39748749	SNV	Heterozygous	21	32	65.625
SL3.0ch07	39748758	SNV	Heterozygous	15	36	41.6667
SL3.0ch07	39748758	SNV	Heterozygous	21	36	58.3333
SL3.0ch07	39748763	SNV	Heterozygous	27	40	67.5
SL3.0ch07	39748763	SNV	Heterozygous	13	40	32.5
SL3.0ch07	39748869	SNV	Heterozygous	24	75	32
SL3.0ch07	39748869	SNV	Heterozygous	51	75	68
SL3.0ch07	39749017	SNV	Homozygous	44	53	83.0189
SL3.0ch07	39749046	SNV	Heterozygous	22	52	42.3077
SL3.0ch07	39749180^39749181	Insertion	Heterozygous	25	49	51.0204
SL3.0ch07	39749333^39749334	Insertion	Heterozygous	23	48	47.9167
SL3.0ch07	39749333^39749334	Insertion	Heterozygous	25	48	52.0833
SL3.0ch07	39749364^39749365	Insertion	Homozygous	39	41	95.122
SL3.0ch07	39749387	SNV	Heterozygous	17	40	42.5
SL3.0ch07	39749387	SNV	Heterozygous	23	40	57.5
SL3.0ch07	39749509	SNV	Homozygous	45	54	83.3333
SL3.0ch07	39749666	SNV	Homozygous	36	40	90
SL3.0ch07	39749679	SNV	Heterozygous	15	46	32.6087
SL3.0ch07	39749738	SNV	Heterozygous	25	46	54.3478
SL3.0ch07	39749738	SNV	Heterozygous	21	46	45.6522
SL3.0ch07	39749747	SNV	Heterozygous	22	33	66.6667
SL3.0ch07	39749747	SNV	Heterozygous	9	33	27.2727
SL3.0ch07	39749769	SNV	Homozygous	41	50	82
SL3.0ch07	39749789	SNV	Heterozygous	21	46	45.6522
SL3.0ch07	39749789	SNV	Heterozygous	25	46	54.3478
SL3.0ch07	39749792	Deletion	Homozygous	39	47	82.9787
SL3.0ch07	39749852	SNV	Heterozygous	15	37	40.5405
SL3.0ch07	39749852	SNV	Heterozygous	22	37	59.4595
SL3.0ch07	39749865	SNV	Homozygous	28	35	80
SL3.0ch07	39749950	SNV	Heterozygous	16	45	35.5556
SL3.0ch07	39749950	SNV	Heterozygous	29	45	64.4444
SL3.0ch07	39750133	SNV	Heterozygous	16	37	43.2432
SL3.0ch07	39750133	SNV	Heterozygous	21	37	56.7568
SL3.0ch07	39750251	SNV	Heterozygous	19	47	40.4255
SL3.0ch07	39750251	SNV	Heterozygous	28	47	59.5745
SL3.0ch07	39750296	SNV	Heterozygous	26	53	49.0566
SL3.0ch07	39750296	SNV	Heterozygous	27	53	50.9434
SL3.0ch07	39750614	SNV	Homozygous	45	56	80.3571
SL3.0ch07	39750622	SNV	Homozygous	45	55	81.8182
SL3.0ch07	39750691	SNV	Homozygous	38	47	80.8511
SL3.0ch07	39750812	Deletion	Heterozygous	16	55	29.0909
SL3.0ch07	39750812	SNV	Heterozygous	39	55	70.9091
SL3.0ch07	39750820	SNV	Heterozygous	16	49	32.6531
SL3.0ch07	39750820	SNV	Heterozygous	33	49	67.3469
SL3.0ch07	39750827	SNV	Heterozygous	15	52	28.8462
SL3.0ch07	39750827	SNV	Heterozygous	37	52	71.1538
SL3.0ch07	39750845^39750846	Insertion	Heterozygous	29	47	61.7021
SL3.0ch07	39750845^39750846	Insertion	Heterozygous	18	47	38.2979
SL3.0ch07	39750868	SNV	Heterozygous	27	45	60
SL3.0ch07	39750868	SNV	Heterozygous	18	45	40
SL3.0ch07	39750891	SNV	Heterozygous	13	42	30.9524
SL3.0ch07	39750891	SNV	Heterozygous	29	42	69.0476
SL3.0ch07	39751126	SNV	Heterozygous	16	45	35.5556
SL3.0ch07	39751126	SNV	Heterozygous	29	45	64.4444
SL3.0ch07	39751194	SNV	Heterozygous	17	51	33.3333
SL3.0ch07	39751194	SNV	Heterozygous	34	51	66.6667
SL3.0ch07	39751209	SNV	Heterozygous	18	49	36.7347
SL3.0ch07	39751209	SNV	Heterozygous	31	49	63.2653
SL3.0ch07	39751277	SNV	Heterozygous	15	36	41.6667
SL3.0ch07	39751277	SNV	Heterozygous	21	36	58.3333
SL3.0ch07	39751282	SNV	Heterozygous	21	32	65.625
SL3.0ch07	39751282	SNV	Heterozygous	11	32	34.375
SL3.0ch07	39751288	SNV	Heterozygous	24	33	72.7273
SL3.0ch07	39751288	SNV	Heterozygous	9	33	27.2727
SL3.0ch07	39751349	SNV	Heterozygous	19	33	57.5758
SL3.0ch07	39751366	SNV	Heterozygous	13	37	35.1351
SL3.0ch07	39751366	SNV	Heterozygous	24	37	64.8649
SL3.0ch07	39751374	SNV	Heterozygous	13	41	31.7073
SL3.0ch07	39751374	SNV	Heterozygous	28	41	68.2927
SL3.0ch07	39751414	SNV	Heterozygous	25	36	69.4444
SL3.0ch07	39751414	SNV	Heterozygous	11	36	30.5556
SL3.0ch07	39751470	SNV	Heterozygous	30	40	75
SL3.0ch07	39751470	SNV	Heterozygous	10	40	25
SL3.0ch07	39751527	SNV	Homozygous	38	48	79.1667
SL3.0ch07	39751591	SNV	Heterozygous	17	44	38.6364
SL3.0ch07	39751591	SNV	Heterozygous	27	44	61.3636
SL3.0ch07	39752050	SNV	Homozygous	34	43	79.0698
SL3.0ch07	39752119	SNV	Homozygous	28	34	82.3529
SL3.0ch07	39752333	SNV	Heterozygous	21	47	44.6809
SL3.0ch07	39752333	SNV	Heterozygous	26	47	55.3191
SL3.0ch07	39752348	SNV	Homozygous	36	45	80
SL3.0ch07	39752360	SNV	Heterozygous	37	47	78.7234
SL3.0ch07	39752360	SNV	Heterozygous	10	47	21.2766
SL3.0ch07	39752428	SNV	Heterozygous	14	49	28.5714
SL3.0ch07	39752428	SNV	Heterozygous	35	49	71.4286
SL3.0ch07	39752445..39752446	MNV	Heterozygous	13	49	26.5306
SL3.0ch07	39752445..39752446	MNV	Heterozygous	36	49	73.4694
SL3.0ch07	39752491	SNV	Heterozygous	14	48	29.1667
SL3.0ch07	39752491	SNV	Heterozygous	34	48	70.8333
SL3.0ch07	39752496^39752497	Insertion	Heterozygous	13	41	31.7073
SL3.0ch07	39752496^39752497	Insertion	Heterozygous	28	41	68.2927
SL3.0ch07	39752518	SNV	Heterozygous	17	46	36.9565
SL3.0ch07	39752518	SNV	Heterozygous	29	46	63.0435
SL3.0ch07	39752521	SNV	Heterozygous	16	45	35.5556
SL3.0ch07	39752521	SNV	Heterozygous	29	45	64.4444
SL3.0ch07	39752529	SNV	Heterozygous	16	45	35.5556
SL3.0ch07	39752529	SNV	Heterozygous	29	45	64.4444
SL3.0ch07	39752558	SNV	Homozygous	42	48	87.5
SL3.0ch07	39752573	SNV	Heterozygous	25	54	46.2963
SL3.0ch07	39752573	SNV	Heterozygous	29	54	53.7037
SL3.0ch07	39752583	SNV	Heterozygous	28	59	47.4576
SL3.0ch07	39752802	SNV	Homozygous	42	52	80.7692
SL3.0ch07	39752854	SNV	Heterozygous	44	56	78.5714
SL3.0ch07	39752854	SNV	Heterozygous	12	56	21.4286
SL3.0ch07	39753232	SNV	Heterozygous	19	27	70.3704
SL3.0ch07	39753232	SNV	Heterozygous	8	27	29.6296
SL3.0ch07	39753461	SNV	Heterozygous	20	36	55.5556
SL3.0ch07	39753461	SNV	Heterozygous	16	36	44.4444
SL3.0ch07	39753825	SNV	Heterozygous	10	22	45.4545
SL3.0ch07	39753825	SNV	Heterozygous	12	22	54.5455
SL3.0ch07	39754312	SNV	Heterozygous	28	38	73.6842
SL3.0ch07	39754312	SNV	Heterozygous	10	38	26.3158
SL3.0ch07	39754450	SNV	Heterozygous	26	36	72.2222
SL3.0ch07	39754450	SNV	Heterozygous	10	36	27.7778
SL3.0ch07	39754604	SNV	Heterozygous	26	40	65
SL3.0ch07	39754604	SNV	Heterozygous	14	40	35
SL3.0ch07	39754718	SNV	Heterozygous	22	34	64.7059
SL3.0ch07	39754718	SNV	Heterozygous	12	34	35.2941
SL3.0ch07	39754770	SNV	Heterozygous	27	41	65.8537
SL3.0ch07	39754770	SNV	Heterozygous	14	41	34.1463
SL3.0ch07	39754783	SNV	Heterozygous	29	45	64.4444
SL3.0ch07	39754783	SNV	Heterozygous	16	45	35.5556
SL3.0ch07	39754854	SNV	Heterozygous	24	36	66.6667
SL3.0ch07	39754854	SNV	Heterozygous	12	36	33.3333
SL3.0ch07	39754904	SNV	Heterozygous	22	33	66.6667
SL3.0ch07	39754904	SNV	Heterozygous	11	33	33.3333
SL3.0ch07	39754946	SNV	Heterozygous	23	31	74.1935
SL3.0ch07	39754946	SNV	Heterozygous	8	31	25.8065
SL3.0ch07	39755045	SNV	Heterozygous	18	32	56.25
SL3.0ch07	39755045	SNV	Heterozygous	7	32	21.875
SL3.0ch07	39755177	SNV	Homozygous	29	35	82.8571
SL3.0ch07	39755190	SNV	Heterozygous	14	30	46.6667
SL3.0ch07	39755264	SNV	Heterozygous	14	41	34.1463
SL3.0ch07	39755264	SNV	Heterozygous	27	41	65.8537
SL3.0ch07	39755269	SNV	Heterozygous	14	37	37.8378
SL3.0ch07	39755269	SNV	Heterozygous	23	37	62.1622
SL3.0ch07	39755398	SNV	Homozygous	36	41	87.8049
SL3.0ch07	39755535	SNV	Homozygous	38	45	84.4444
SL3.0ch07	39755876	SNV	Heterozygous	44	57	77.193
SL3.0ch07	39755876	SNV	Heterozygous	13	57	22.807
SL3.0ch07	39756102	SNV	Heterozygous	23	60	38.3333
SL3.0ch07	39756280	SNV	Heterozygous	35	45	77.7778
SL3.0ch07	39756280	SNV	Heterozygous	10	45	22.2222
SL3.0ch07	39756823	SNV	Heterozygous	16	32	50
SL3.0ch07	39756823	SNV	Heterozygous	12	32	37.5
SL3.0ch07	39756849	SNV	Heterozygous	12	27	44.4444
SL3.0ch07	39756849	SNV	Heterozygous	15	27	55.5556
SL3.0ch07	39757476	SNV	Heterozygous	22	35	62.8571
SL3.0ch07	39757476	SNV	Heterozygous	13	35	37.1429
SL3.0ch07	39757479	SNV	Heterozygous	23	36	63.8889
SL3.0ch07	39757479	SNV	Heterozygous	13	36	36.1111
SL3.0ch07	39757486	SNV	Heterozygous	27	39	69.2308
SL3.0ch07	39757486	SNV	Heterozygous	11	39	28.2051
SL3.0ch07	39757973	SNV	Heterozygous	18	32	56.25
SL3.0ch07	39757973	SNV	Heterozygous	14	32	43.75
SL3.0ch07	39758207	SNV	Heterozygous	13	25	52
SL3.0ch07	39758207	SNV	Heterozygous	12	25	48
SL3.0ch07	39758454	SNV	Heterozygous	21	29	72.4138
SL3.0ch07	39758454	SNV	Heterozygous	8	29	27.5862
SL3.0ch07	39758658	SNV	Heterozygous	19	28	67.8571
SL3.0ch07	39758658	SNV	Heterozygous	9	28	32.1429
SL3.0ch07	39758997	SNV	Heterozygous	24	37	64.8649
SL3.0ch07	39758997	SNV	Heterozygous	13	37	35.1351
SL3.0ch07	39759336	SNV	Heterozygous	20	28	71.4286
SL3.0ch07	39759336	SNV	Heterozygous	8	28	28.5714
SL3.0ch07	39760079^39760080	Insertion	Heterozygous	19	34	55.8824
SL3.0ch07	39760079^39760080	Insertion	Heterozygous	15	34	44.1176
SL3.0ch07	39760159	Deletion	Heterozygous	19	26	73.0769
SL3.0ch07	39760159	SNV	Heterozygous	7	26	26.9231
SL3.0ch07	39760379	SNV	Heterozygous	23	31	74.1935
SL3.0ch07	39760379	SNV	Heterozygous	8	31	25.8065
SL3.0ch07	39760408	SNV	Heterozygous	17	31	54.8387
SL3.0ch07	39760408	SNV	Heterozygous	14	31	45.1613
SL3.0ch07	39760418	SNV	Heterozygous	18	32	56.25
SL3.0ch07	39760418	SNV	Heterozygous	14	32	43.75
SL3.0ch07	39760434	SNV	Heterozygous	18	32	56.25
SL3.0ch07	39760434	SNV	Heterozygous	14	32	43.75
SL3.0ch07	39760517	SNV	Heterozygous	18	35	51.4286
SL3.0ch07	39760517	SNV	Heterozygous	17	35	48.5714
SL3.0ch07	39760595	SNV	Heterozygous	18	35	51.4286
SL3.0ch07	39760595	SNV	Heterozygous	17	35	48.5714
SL3.0ch07	39760606	SNV	Heterozygous	20	31	64.5161
SL3.0ch07	39760606	SNV	Heterozygous	11	31	35.4839
SL3.0ch07	39760715	SNV	Heterozygous	27	38	71.0526
SL3.0ch07	39760715	SNV	Heterozygous	11	38	28.9474
SL3.0ch07	39760806	SNV	Homozygous	38	46	82.6087
SL3.0ch07	39760927	SNV	Heterozygous	23	36	63.8889
SL3.0ch07	39760927	SNV	Heterozygous	13	36	36.1111
SL3.0ch07	39760947	SNV	Heterozygous	25	38	65.7895
SL3.0ch07	39760947	SNV	Heterozygous	13	38	34.2105
SL3.0ch07	39761099	SNV	Heterozygous	25	33	75.7576
SL3.0ch07	39761099	SNV	Heterozygous	8	33	24.2424
SL3.0ch07	39761287	SNV	Heterozygous	37	48	77.0833
SL3.0ch07	39761287	SNV	Heterozygous	11	48	22.9167
SL3.0ch07	39761639	SNV	Heterozygous	22	39	56.4103
SL3.0ch07	39761639	SNV	Heterozygous	17	39	43.5897
SL3.0ch07	39761645	SNV	Heterozygous	24	42	57.1429
SL3.0ch07	39761645	SNV	Heterozygous	18	42	42.8571
SL3.0ch07	39761932	SNV	Heterozygous	26	40	65
SL3.0ch07	39761932	SNV	Heterozygous	14	40	35
SL3.0ch07	39762046	SNV	Heterozygous	22	37	59.4595
SL3.0ch07	39762046	SNV	Heterozygous	15	37	40.5405
SL3.0ch07	39762096	SNV	Heterozygous	25	40	62.5
SL3.0ch07	39762096	SNV	Heterozygous	15	40	37.5
SL3.0ch07	39762102	SNV	Heterozygous	26	42	61.9048
SL3.0ch07	39762102	SNV	Heterozygous	16	42	38.0952
SL3.0ch07	39762106	SNV	Heterozygous	26	42	61.9048
SL3.0ch07	39762106	SNV	Heterozygous	16	42	38.0952
SL3.0ch07	39762218^39762219	Insertion	Heterozygous	12	26	46.1538
SL3.0ch07	39762218^39762219	Insertion	Heterozygous	14	26	53.8462
SL3.0ch07	39762288	SNV	Heterozygous	24	37	64.8649
SL3.0ch07	39762288	SNV	Heterozygous	13	37	35.1351
SL3.0ch07	39762335	SNV	Heterozygous	33	47	70.2128
SL3.0ch07	39762335	SNV	Heterozygous	14	47	29.7872
SL3.0ch07	39762382..39762383	MNV	Heterozygous	29	50	58
SL3.0ch07	39762382..39762383	MNV	Heterozygous	21	50	42
SL3.0ch07	39762388	SNV	Heterozygous	32	52	61.5385
SL3.0ch07	39762388	SNV	Heterozygous	20	52	38.4615
SL3.0ch07	39762492	SNV	Heterozygous	26	49	53.0612
SL3.0ch07	39762492	SNV	Heterozygous	23	49	46.9388
SL3.0ch07	39762535	SNV	Heterozygous	26	46	56.5217
SL3.0ch07	39762535	SNV	Heterozygous	20	46	43.4783
SL3.0ch07	39762690	SNV	Heterozygous	25	42	59.5238
SL3.0ch07	39762690	SNV	Heterozygous	17	42	40.4762
SL3.0ch07	39762694	SNV	Heterozygous	26	42	61.9048
SL3.0ch07	39762694	SNV	Heterozygous	16	42	38.0952
SL3.0ch07	39763282	SNV	Heterozygous	12	23	52.1739
SL3.0ch07	39763282	SNV	Heterozygous	11	23	47.8261
SL3.0ch07	39763468..39763469	Deletion	Heterozygous	6	10	60
SL3.0ch07	39763468..39763469	MNV	Heterozygous	4	10	40
SL3.0ch07	39763635	SNV	Homozygous	2	4	50
SL3.0ch07	39763642	SNV	Homozygous	3	4	75
SL3.0ch07	39763829	SNV	Heterozygous	7	10	70
SL3.0ch07	39763829	SNV	Heterozygous	3	10	30
SL3.0ch07	39763945	SNV	Homozygous	17	21	80.9524
SL3.0ch07	39764044..39764051	Replacement	Heterozygous	16	32	50
SL3.0ch07	39764044..39764051	MNV	Heterozygous	16	32	50
SL3.0ch07	39764139	SNV	Heterozygous	18	27	66.6667
SL3.0ch07	39764139	SNV	Heterozygous	9	27	33.3333
SL3.0ch07	39764156	SNV	Heterozygous	19	31	61.2903
SL3.0ch07	39764156	SNV	Heterozygous	12	31	38.7097
SL3.0ch07	39764230	Deletion	Heterozygous	25	33	75.7576
SL3.0ch07	39764230	SNV	Heterozygous	8	33	24.2424
SL3.0ch07	39764500	SNV	Heterozygous	11	24	45.8333
SL3.0ch07	39764500	SNV	Heterozygous	13	24	54.1667
SL3.0ch07	39764512	SNV	Heterozygous	11	24	45.8333
SL3.0ch07	39764512	SNV	Heterozygous	13	24	54.1667
SL3.0ch07	39764719	SNV	Heterozygous	15	19	78.9474
SL3.0ch07	39764719	SNV	Heterozygous	4	19	21.0526
SL3.0ch07	39764831	SNV	Heterozygous	17	29	58.6207
SL3.0ch07	39764831	SNV	Heterozygous	12	29	41.3793
SL3.0ch07	39764877	SNV	Heterozygous	12	22	54.5455
SL3.0ch07	39764877	SNV	Heterozygous	10	22	45.4545
SL3.0ch07	39764907	SNV	Heterozygous	18	23	78.2609
SL3.0ch07	39764907	SNV	Heterozygous	5	23	21.7391
SL3.0ch07	39764911	SNV	Heterozygous	18	24	75
SL3.0ch07	39764911	SNV	Heterozygous	6	24	25
SL3.0ch07	39764928	SNV	Heterozygous	19	25	76
SL3.0ch07	39764928	SNV	Heterozygous	6	25	24
SL3.0ch07	39764944	SNV	Heterozygous	23	29	79.3103
SL3.0ch07	39764944	SNV	Heterozygous	6	29	20.6897
SL3.0ch07	39765003	SNV	Heterozygous	30	43	69.7674
SL3.0ch07	39765003	SNV	Heterozygous	13	43	30.2326
SL3.0ch07	39765027	SNV	Heterozygous	24	37	64.8649
SL3.0ch07	39765027	SNV	Heterozygous	13	37	35.1351
SL3.0ch07	39765046	Deletion	Heterozygous	27	42	64.2857
SL3.0ch07	39765046	SNV	Heterozygous	15	42	35.7143
SL3.0ch07	39765984	SNV	Heterozygous	10	21	47.619
SL3.0ch07	39765984	SNV	Heterozygous	11	21	52.381
SL3.0ch07	39766053..39766056	Deletion	Heterozygous	9	21	42.8571
SL3.0ch07	39766053..39766056	MNV	Heterozygous	12	21	57.1429
SL3.0ch07	39766091	SNV	Heterozygous	9	20	45
SL3.0ch07	39766091	SNV	Heterozygous	11	20	55
SL3.0ch07	39766436	SNV	Heterozygous	24	41	58.5366
SL3.0ch07	39766436	SNV	Heterozygous	17	41	41.4634
SL3.0ch07	39766892	SNV	Heterozygous	24	37	64.8649
SL3.0ch07	39766892	SNV	Heterozygous	13	37	35.1351
SL3.0ch07	39766920	SNV	Heterozygous	24	41	58.5366
SL3.0ch07	39766920	SNV	Heterozygous	16	41	39.0244
SL3.0ch07	39767583	SNV	Heterozygous	9	15	60
SL3.0ch07	39767583	SNV	Heterozygous	6	15	40
SL3.0ch07	39767702	SNV	Heterozygous	11	20	55
SL3.0ch07	39767702	SNV	Heterozygous	8	20	40
SL3.0ch07	39768064	SNV	Heterozygous	31	44	70.4545
SL3.0ch07	39768064	SNV	Heterozygous	13	44	29.5455
SL3.0ch07	39768338	SNV	Heterozygous	29	47	61.7021
SL3.0ch07	39768338	SNV	Heterozygous	18	47	38.2979
SL3.0ch07	39768349	SNV	Heterozygous	26	44	59.0909
SL3.0ch07	39768349	SNV	Heterozygous	18	44	40.9091
SL3.0ch07	39768423	SNV	Heterozygous	24	36	66.6667
SL3.0ch07	39768423	SNV	Heterozygous	12	36	33.3333
SL3.0ch07	39768643^39768644	Insertion	Heterozygous	16	25	64
SL3.0ch07	39768643^39768644	Insertion	Heterozygous	9	25	36
SL3.0ch07	39768652	SNV	Heterozygous	18	27	66.6667
SL3.0ch07	39768652	SNV	Heterozygous	9	27	33.3333
SL3.0ch07	39768706	SNV	Heterozygous	12	20	60
SL3.0ch07	39768706	SNV	Heterozygous	8	20	40
SL3.0ch07	39768710	SNV	Heterozygous	16	24	66.6667
SL3.0ch07	39768710	SNV	Heterozygous	8	24	33.3333
SL3.0ch07	39768776	SNV	Homozygous	29	36	80.5556
SL3.0ch07	39768852	SNV	Homozygous	22	27	81.4815
SL3.0ch07	39768872	SNV	Heterozygous	14	18	77.7778
SL3.0ch07	39768872	SNV	Heterozygous	4	18	22.2222
SL3.0ch07	39768879	SNV	Homozygous	17	21	80.9524
SL3.0ch07	39768902	SNV	Homozygous	22	25	88
SL3.0ch07	39768936	SNV	Homozygous	21	22	95.4545
SL3.0ch07	39769047	SNV	Heterozygous	17	32	53.125
SL3.0ch07	39769047	SNV	Heterozygous	15	32	46.875
SL3.0ch07	39769062	SNV	Heterozygous	14	28	50
SL3.0ch07	39769062	SNV	Heterozygous	14	28	50
SL3.0ch07	39769185	SNV	Heterozygous	20	27	74.0741
SL3.0ch07	39769185	SNV	Heterozygous	7	27	25.9259
SL3.0ch07	39769797	SNV	Heterozygous	18	26	69.2308
SL3.0ch07	39769797	SNV	Heterozygous	8	26	30.7692
SL3.0ch07	39769832	SNV	Heterozygous	17	23	73.913
SL3.0ch07	39769832	SNV	Heterozygous	6	23	26.087
SL3.0ch07	39769892	SNV	Homozygous	17	21	80.9524
SL3.0ch07	39770108	SNV	Heterozygous	27	41	65.8537
SL3.0ch07	39770108	SNV	Heterozygous	14	41	34.1463
SL3.0ch07	39770294	SNV	Heterozygous	16	25	64
SL3.0ch07	39770294	SNV	Heterozygous	9	25	36
SL3.0ch07	39770303	SNV	Heterozygous	18	28	64.2857
SL3.0ch07	39770303	SNV	Heterozygous	10	28	35.7143
SL3.0ch07	39770392	SNV	Heterozygous	23	32	71.875
SL3.0ch07	39770392	SNV	Heterozygous	9	32	28.125
SL3.0ch07	39770406	SNV	Heterozygous	24	32	75
SL3.0ch07	39770406	SNV	Heterozygous	8	32	25
SL3.0ch07	39770417	SNV	Heterozygous	30	45	66.6667
SL3.0ch07	39770417	SNV	Heterozygous	15	45	33.3333
SL3.0ch07	39770506	SNV	Heterozygous	24	44	54.5455
SL3.0ch07	39770506	SNV	Heterozygous	20	44	45.4545
SL3.0ch07	39770629	SNV	Heterozygous	17	27	62.963
SL3.0ch07	39770629	SNV	Heterozygous	10	27	37.037
SL3.0ch07	39770673	SNV	Heterozygous	19	29	65.5172
SL3.0ch07	39770673	SNV	Heterozygous	10	29	34.4828
SL3.0ch07	39770957	SNV	Heterozygous	12	22	54.5455
SL3.0ch07	39770957	SNV	Heterozygous	10	22	45.4545
SL3.0ch07	39770960	SNV	Heterozygous	14	24	58.3333
SL3.0ch07	39770960	SNV	Heterozygous	10	24	41.6667
SL3.0ch07	39770982	SNV	Heterozygous	17	25	68
SL3.0ch07	39770982	SNV	Heterozygous	8	25	32
SL3.0ch07	39771233	SNV	Heterozygous	21	29	72.4138
SL3.0ch07	39771233	SNV	Heterozygous	8	29	27.5862
SL3.0ch07	39771751	SNV	Heterozygous	20	29	68.9655
SL3.0ch07	39771751	SNV	Heterozygous	9	29	31.0345
SL3.0ch07	39772344	SNV	Heterozygous	24	34	70.5882
SL3.0ch07	39772344	SNV	Heterozygous	10	34	29.4118
SL3.0ch07	39772353	SNV	Heterozygous	21	30	70
SL3.0ch07	39772353	SNV	Heterozygous	9	30	30
SL3.0ch07	39772914	SNV	Heterozygous	15	23	65.2174
SL3.0ch07	39772914	SNV	Heterozygous	8	23	34.7826
SL3.0ch07	39772973	Deletion	Heterozygous	20	38	52.6316
SL3.0ch07	39772973	SNV	Heterozygous	17	38	44.7368
SL3.0ch07	39773210	SNV	Heterozygous	14	21	66.6667
SL3.0ch07	39773210	SNV	Heterozygous	6	21	28.5714
SL3.0ch07	39773498	SNV	Heterozygous	17	28	60.7143
SL3.0ch07	39773498	SNV	Heterozygous	11	28	39.2857
SL3.0ch07	39773689	SNV	Heterozygous	19	30	63.3333
SL3.0ch07	39773689	SNV	Heterozygous	11	30	36.6667
SL3.0ch07	39773728	SNV	Heterozygous	21	35	60
SL3.0ch07	39773728	SNV	Heterozygous	14	35	40
SL3.0ch07	39773806	SNV	Heterozygous	17	37	45.9459
SL3.0ch07	39773806	SNV	Heterozygous	20	37	54.0541
SL3.0ch07	39773819	SNV	Heterozygous	14	34	41.1765
SL3.0ch07	39773819	SNV	Heterozygous	20	34	58.8235
SL3.0ch07	39774385	SNV	Heterozygous	19	26	73.0769
SL3.0ch07	39774385	SNV	Heterozygous	7	26	26.9231
SL3.0ch07	39774404	SNV	Heterozygous	13	19	68.4211
SL3.0ch07	39774404	SNV	Heterozygous	6	19	31.5789
SL3.0ch07	39774425	SNV	Heterozygous	7	13	53.8462
SL3.0ch07	39774425	SNV	Heterozygous	6	13	46.1538
SL3.0ch07	39775492	SNV	Heterozygous	24	33	72.7273
SL3.0ch07	39775492	SNV	Heterozygous	9	33	27.2727
SL3.0ch07	39775544	SNV	Heterozygous	12	24	50
SL3.0ch07	39775544	SNV	Heterozygous	12	24	50
SL3.0ch07	39775828	SNV	Heterozygous	15	28	53.5714
SL3.0ch07	39775828	SNV	Heterozygous	13	28	46.4286
SL3.0ch07	39776763	SNV	Heterozygous	19	36	52.7778
SL3.0ch07	39776763	SNV	Heterozygous	17	36	47.2222
SL3.0ch07	39776770	SNV	Heterozygous	19	33	57.5758
SL3.0ch07	39776770	SNV	Heterozygous	14	33	42.4242
SL3.0ch07	39777043	SNV	Heterozygous	20	32	62.5
SL3.0ch07	39777043	SNV	Heterozygous	12	32	37.5
SL3.0ch07	39777048	SNV	Heterozygous	15	27	55.5556
SL3.0ch07	39777048	SNV	Heterozygous	12	27	44.4444
SL3.0ch07	39777092	SNV	Heterozygous	18	32	56.25
SL3.0ch07	39777092	SNV	Heterozygous	14	32	43.75
SL3.0ch07	39777267	SNV	Heterozygous	16	22	72.7273
SL3.0ch07	39777267	SNV	Heterozygous	6	22	27.2727
SL3.0ch07	39777289	SNV	Heterozygous	14	22	63.6364
SL3.0ch07	39777289	SNV	Heterozygous	8	22	36.3636
SL3.0ch07	39777748	SNV	Heterozygous	14	25	56
SL3.0ch07	39777748	SNV	Heterozygous	11	25	44
SL3.0ch07	39777791	SNV	Heterozygous	19	28	67.8571
SL3.0ch07	39777791	SNV	Heterozygous	9	28	32.1429
SL3.0ch07	39777852	SNV	Heterozygous	11	19	57.8947
SL3.0ch07	39777852	SNV	Heterozygous	8	19	42.1053
SL3.0ch07	39777864	SNV	Heterozygous	9	17	52.9412
SL3.0ch07	39777864	SNV	Heterozygous	8	17	47.0588
SL3.0ch07	39778035	SNV	Heterozygous	16	29	55.1724
SL3.0ch07	39778035	SNV	Heterozygous	13	29	44.8276
SL3.0ch07	39778762	SNV	Heterozygous	16	28	57.1429
SL3.0ch07	39778762	SNV	Heterozygous	12	28	42.8571
SL3.0ch07	39778914	SNV	Heterozygous	22	32	68.75
SL3.0ch07	39778914	SNV	Heterozygous	10	32	31.25
SL3.0ch07	39779050	SNV	Heterozygous	10	16	62.5
SL3.0ch07	39779050	SNV	Heterozygous	6	16	37.5
SL3.0ch07	39779089	SNV	Heterozygous	14	19	73.6842
SL3.0ch07	39779089	SNV	Heterozygous	5	19	26.3158
SL3.0ch07	39779237	SNV	Heterozygous	11	22	50
SL3.0ch07	39779237	SNV	Heterozygous	11	22	50
SL3.0ch07	39779284	SNV	Heterozygous	9	19	47.3684
SL3.0ch07	39779284	SNV	Heterozygous	10	19	52.6316
SL3.0ch07	39779575	SNV	Heterozygous	9	15	60
SL3.0ch07	39779575	SNV	Heterozygous	6	15	40
SL3.0ch07	39779663^39779664	Insertion	Heterozygous	12	21	57.1429
SL3.0ch07	39779663^39779664	Insertion	Heterozygous	9	21	42.8571
SL3.0ch07	39779676	SNV	Heterozygous	12	23	52.1739
SL3.0ch07	39779676	SNV	Heterozygous	11	23	47.8261
SL3.0ch07	39779914	SNV	Heterozygous	20	30	66.6667
SL3.0ch07	39779914	SNV	Heterozygous	10	30	33.3333
SL3.0ch07	39779936	SNV	Heterozygous	12	22	54.5455
SL3.0ch07	39779936	SNV	Heterozygous	10	22	45.4545
SL3.0ch07	39780092	SNV	Heterozygous	12	24	50
SL3.0ch07	39780092	SNV	Heterozygous	12	24	50
SL3.0ch07	39780113	SNV	Heterozygous	12	20	60
SL3.0ch07	39780113	SNV	Heterozygous	8	20	40
SL3.0ch07	39780250	SNV	Heterozygous	13	23	56.5217
SL3.0ch07	39780250	SNV	Heterozygous	10	23	43.4783
SL3.0ch07	39782984	SNV	Heterozygous	16	24	66.6667
SL3.0ch07	39782984	SNV	Heterozygous	8	24	33.3333
SL3.0ch07	39783023	SNV	Heterozygous	15	22	68.1818
SL3.0ch07	39783023	SNV	Heterozygous	7	22	31.8182
SL3.0ch07	39783076	SNV	Heterozygous	16	25	64
SL3.0ch07	39783076	SNV	Heterozygous	9	25	36
SL3.0ch07	39783295	SNV	Heterozygous	24	37	64.8649
SL3.0ch07	39783295	SNV	Heterozygous	13	37	35.1351
SL3.0ch07	39783348	SNV	Heterozygous	23	32	71.875
SL3.0ch07	39783348	SNV	Heterozygous	9	32	28.125
SL3.0ch07	39783633	SNV	Heterozygous	10	21	47.619
SL3.0ch07	39783633	SNV	Heterozygous	11	21	52.381
SL3.0ch07	39783733	SNV	Heterozygous	7	17	41.1765
SL3.0ch07	39783733	SNV	Heterozygous	10	17	58.8235
SL3.0ch07	39783832	SNV	Heterozygous	12	26	46.1538
SL3.0ch07	39783832	SNV	Heterozygous	14	26	53.8462
SL3.0ch07	39783876	SNV	Heterozygous	12	20	60
SL3.0ch07	39783876	SNV	Heterozygous	8	20	40
SL3.0ch07	39783894	SNV	Heterozygous	15	21	71.4286
SL3.0ch07	39783894	SNV	Heterozygous	6	21	28.5714
SL3.0ch07	39783921	SNV	Heterozygous	17	22	77.2727
SL3.0ch07	39783921	SNV	Heterozygous	5	22	22.7273
SL3.0ch07	39784016	SNV	Heterozygous	11	21	52.381
SL3.0ch07	39784016	SNV	Heterozygous	10	21	47.619
SL3.0ch07	39784049	SNV	Heterozygous	14	25	56
SL3.0ch07	39784049	SNV	Heterozygous	11	25	44
SL3.0ch07	39784204	SNV	Heterozygous	16	28	57.1429
SL3.0ch07	39784204	SNV	Heterozygous	12	28	42.8571
SL3.0ch07	39784230	SNV	Heterozygous	11	23	47.8261
SL3.0ch07	39784230	SNV	Heterozygous	12	23	52.1739
SL3.0ch07	39784275	SNV	Heterozygous	14	31	45.1613
SL3.0ch07	39784275	SNV	Heterozygous	17	31	54.8387
SL3.0ch07	39784314	SNV	Heterozygous	23	39	58.9744
SL3.0ch07	39784314	SNV	Heterozygous	16	39	41.0256
SL3.0ch07	39784332	SNV	Heterozygous	22	34	64.7059
SL3.0ch07	39784332	SNV	Heterozygous	12	34	35.2941
SL3.0ch07	39784345	SNV	Heterozygous	20	31	64.5161
SL3.0ch07	39784345	SNV	Heterozygous	11	31	35.4839
SL3.0ch07	39784353	SNV	Heterozygous	18	29	62.069
SL3.0ch07	39784353	SNV	Heterozygous	11	29	37.931
SL3.0ch07	39784417..39784419	MNV	Heterozygous	11	24	45.8333
SL3.0ch07	39784417..39784419	MNV	Heterozygous	13	24	54.1667
SL3.0ch07	39784455	SNV	Heterozygous	18	32	56.25
SL3.0ch07	39784455	SNV	Heterozygous	14	32	43.75
SL3.0ch07	39784544	SNV	Heterozygous	18	30	60
SL3.0ch07	39784544	SNV	Heterozygous	12	30	40
SL3.0ch07	39784565	SNV	Heterozygous	19	34	55.8824
SL3.0ch07	39784565	SNV	Heterozygous	15	34	44.1176
SL3.0ch07	39784655	SNV	Heterozygous	15	25	60
SL3.0ch07	39784655	SNV	Heterozygous	10	25	40
SL3.0ch07	39784735	SNV	Heterozygous	14	22	63.6364
SL3.0ch07	39784735	SNV	Heterozygous	8	22	36.3636
SL3.0ch07	39784738	SNV	Heterozygous	14	21	66.6667
SL3.0ch07	39784738	SNV	Heterozygous	7	21	33.3333
SL3.0ch07	39784764	SNV	Heterozygous	14	23	60.8696
SL3.0ch07	39784764	SNV	Heterozygous	9	23	39.1304
SL3.0ch07	39784781	SNV	Heterozygous	17	31	54.8387
SL3.0ch07	39784781	SNV	Heterozygous	14	31	45.1613
SL3.0ch07	39784885..39784886	MNV	Heterozygous	8	16	50
SL3.0ch07	39784885..39784886	MNV	Heterozygous	8	16	50
SL3.0ch07	39785289	SNV	Heterozygous	11	18	61.1111
SL3.0ch07	39785289	SNV	Heterozygous	7	18	38.8889
SL3.0ch07	39785346	SNV	Heterozygous	8	22	36.3636
SL3.0ch07	39785346	SNV	Heterozygous	14	22	63.6364
SL3.0ch07	39785436	SNV	Heterozygous	16	25	64
SL3.0ch07	39785436	SNV	Heterozygous	9	25	36
SL3.0ch07	39785683	SNV	Heterozygous	20	30	66.6667
SL3.0ch07	39785683	SNV	Heterozygous	10	30	33.3333
SL3.0ch07	39785691	SNV	Heterozygous	19	28	67.8571
SL3.0ch07	39785691	SNV	Heterozygous	9	28	32.1429
SL3.0ch07	39785698	SNV	Heterozygous	19	27	70.3704
SL3.0ch07	39785698	SNV	Heterozygous	8	27	29.6296
SL3.0ch07	39786441	SNV	Heterozygous	8	13	61.5385
SL3.0ch07	39786441	SNV	Heterozygous	5	13	38.4615
SL3.0ch07	39787396	SNV	Heterozygous	18	27	66.6667
SL3.0ch07	39787396	SNV	Heterozygous	9	27	33.3333
SL3.0ch07	39787611	SNV	Heterozygous	18	31	58.0645
SL3.0ch07	39787611	SNV	Heterozygous	13	31	41.9355
SL3.0ch07	39788309	SNV	Heterozygous	7	15	46.6667
SL3.0ch07	39788309	SNV	Heterozygous	8	15	53.3333
SL3.0ch07	39788481	SNV	Heterozygous	10	21	47.619
SL3.0ch07	39788481	SNV	Heterozygous	11	21	52.381
SL3.0ch07	39788546	SNV	Heterozygous	10	20	50
SL3.0ch07	39788546	SNV	Heterozygous	10	20	50
SL3.0ch07	39788610	SNV	Heterozygous	12	22	54.5455
SL3.0ch07	39788610	SNV	Heterozygous	10	22	45.4545
SL3.0ch07	39788780	SNV	Heterozygous	14	22	63.6364
SL3.0ch07	39788780	SNV	Heterozygous	8	22	36.3636
SL3.0ch07	39788868	SNV	Heterozygous	14	31	45.1613
SL3.0ch07	39788868	SNV	Heterozygous	17	31	54.8387
SL3.0ch07	39788880	SNV	Heterozygous	14	30	46.6667
SL3.0ch07	39788880	SNV	Heterozygous	16	30	53.3333
SL3.0ch07	39788915	SNV	Heterozygous	17	26	65.3846
SL3.0ch07	39788915	SNV	Heterozygous	9	26	34.6154
SL3.0ch07	39789058	SNV	Heterozygous	12	19	63.1579
SL3.0ch07	39789058	SNV	Heterozygous	7	19	36.8421
SL3.0ch07	39789088	SNV	Heterozygous	18	25	72
SL3.0ch07	39789088	SNV	Heterozygous	7	25	28
SL3.0ch07	39789096	SNV	Heterozygous	19	27	70.3704
SL3.0ch07	39789096	SNV	Heterozygous	8	27	29.6296
SL3.0ch07	39789185	SNV	Heterozygous	10	25	40
SL3.0ch07	39789185	SNV	Heterozygous	15	25	60
SL3.0ch07	39789210	SNV	Heterozygous	8	21	38.0952
SL3.0ch07	39789210	SNV	Heterozygous	13	21	61.9048
SL3.0ch07	39789238	SNV	Heterozygous	7	14	50
SL3.0ch07	39789238	SNV	Heterozygous	7	14	50
SL3.0ch07	39789270	SNV	Heterozygous	14	27	51.8519
SL3.0ch07	39789270	SNV	Heterozygous	13	27	48.1481
SL3.0ch07	39789473	SNV	Heterozygous	16	25	64
SL3.0ch07	39789473	SNV	Heterozygous	9	25	36
SL3.0ch07	39790351	SNV	Heterozygous	5	14	35.7143
SL3.0ch07	39790351	SNV	Heterozygous	9	14	64.2857
SL3.0ch07	39790402..39790403	MNV	Heterozygous	6	15	40
SL3.0ch07	39790402..39790403	MNV	Heterozygous	9	15	60
SL3.0ch07	39790415	SNV	Heterozygous	7	16	43.75
SL3.0ch07	39790415	SNV	Heterozygous	9	16	56.25
SL3.0ch07	39790676	SNV	Heterozygous	11	15	73.3333
SL3.0ch07	39790676	SNV	Heterozygous	4	15	26.6667
SL3.0ch07	39790892	SNV	Heterozygous	16	22	72.7273
SL3.0ch07	39790892	SNV	Heterozygous	6	22	27.2727
SL3.0ch07	39790913	SNV	Heterozygous	19	26	73.0769
SL3.0ch07	39790913	SNV	Heterozygous	7	26	26.9231
SL3.0ch07	39790929	SNV	Heterozygous	18	25	72
SL3.0ch07	39790929	SNV	Heterozygous	7	25	28
SL3.0ch07	39790946	SNV	Heterozygous	14	20	70
SL3.0ch07	39790946	SNV	Heterozygous	6	20	30
SL3.0ch07	39791107	SNV	Heterozygous	28	36	77.7778
SL3.0ch07	39791107	SNV	Heterozygous	8	36	22.2222
SL3.0ch07	39791160	SNV	Heterozygous	22	28	78.5714
SL3.0ch07	39791160	SNV	Heterozygous	6	28	21.4286
SL3.0ch07	39791282	SNV	Heterozygous	25	35	71.4286
SL3.0ch07	39791282	SNV	Heterozygous	10	35	28.5714
SL3.0ch07	39791523	SNV	Homozygous	22	26	84.6154
SL3.0ch07	39791810	SNV	Heterozygous	15	33	45.4545
SL3.0ch07	39791810	SNV	Heterozygous	17	33	51.5152
SL3.0ch07	39791946	SNV	Heterozygous	19	29	65.5172
SL3.0ch07	39791946	SNV	Heterozygous	10	29	34.4828
SL3.0ch07	39792041	SNV	Heterozygous	13	29	44.8276
SL3.0ch07	39792041	SNV	Heterozygous	16	29	55.1724
SL3.0ch07	39792229	SNV	Heterozygous	6	13	46.1538
SL3.0ch07	39792229	SNV	Heterozygous	7	13	53.8462
SL3.0ch07	39792367	SNV	Heterozygous	15	23	65.2174
SL3.0ch07	39792367	SNV	Heterozygous	8	23	34.7826
SL3.0ch07	39792370	SNV	Heterozygous	18	26	69.2308
SL3.0ch07	39792370	SNV	Heterozygous	8	26	30.7692
SL3.0ch07	39792424	SNV	Heterozygous	11	21	52.381
SL3.0ch07	39792424	SNV	Heterozygous	10	21	47.619
SL3.0ch07	39792646	SNV	Heterozygous	8	15	53.3333
SL3.0ch07	39792646	SNV	Heterozygous	7	15	46.6667
SL3.0ch07	39793378	SNV	Heterozygous	15	23	65.2174
SL3.0ch07	39793378	SNV	Heterozygous	8	23	34.7826
SL3.0ch07	39793705	SNV	Heterozygous	16	28	57.1429
SL3.0ch07	39793705	SNV	Heterozygous	12	28	42.8571
SL3.0ch07	39794100	SNV	Heterozygous	11	18	61.1111
SL3.0ch07	39794100	SNV	Heterozygous	6	18	33.3333
SL3.0ch07	39794240	SNV	Heterozygous	14	19	73.6842
SL3.0ch07	39794240	SNV	Heterozygous	5	19	26.3158
SL3.0ch07	39794277	SNV	Heterozygous	13	17	76.4706
SL3.0ch07	39794277	SNV	Heterozygous	4	17	23.5294
SL3.0ch07	39794504	SNV	Heterozygous	10	20	50
SL3.0ch07	39794504	SNV	Heterozygous	10	20	50
SL3.0ch07	39794514	SNV	Heterozygous	8	21	38.0952
SL3.0ch07	39794514	SNV	Heterozygous	13	21	61.9048
SL3.0ch07	39794542	SNV	Heterozygous	10	21	47.619
SL3.0ch07	39794542	SNV	Heterozygous	11	21	52.381
SL3.0ch07	39795015	SNV	Heterozygous	4	9	44.4444
SL3.0ch07	39795015	SNV	Heterozygous	5	9	55.5556
SL3.0ch07	39795052	SNV	Heterozygous	4	9	44.4444
SL3.0ch07	39795052	SNV	Heterozygous	5	9	55.5556
SL3.0ch07	39795090	SNV	Heterozygous	8	13	61.5385
SL3.0ch07	39795090	SNV	Heterozygous	5	13	38.4615
SL3.0ch07	39795276	SNV	Homozygous	14	17	82.3529
SL3.0ch07	39795278	SNV	Homozygous	14	17	82.3529
SL3.0ch07	39795299	SNV	Heterozygous	15	19	78.9474
SL3.0ch07	39795299	SNV	Heterozygous	4	19	21.0526
SL3.0ch07	39795369	SNV	Heterozygous	13	20	65
SL3.0ch07	39795369	SNV	Heterozygous	7	20	35
SL3.0ch07	39795529..39795530	MNV	Heterozygous	10	16	62.5
SL3.0ch07	39795529..39795530	MNV	Heterozygous	6	16	37.5
SL3.0ch07	39795538	SNV	Heterozygous	10	15	66.6667
SL3.0ch07	39795538	SNV	Heterozygous	5	15	33.3333
SL3.0ch07	39796325	SNV	Heterozygous	12	16	75
SL3.0ch07	39796325	SNV	Heterozygous	4	16	25
SL3.0ch07	39796432	SNV	Heterozygous	14	21	66.6667
SL3.0ch07	39796432	SNV	Heterozygous	7	21	33.3333
SL3.0ch07	39796482	SNV	Heterozygous	16	23	69.5652
SL3.0ch07	39796482	SNV	Heterozygous	7	23	30.4348
SL3.0ch07	39796500	SNV	Heterozygous	16	23	69.5652
SL3.0ch07	39796500	SNV	Heterozygous	7	23	30.4348
SL3.0ch07	39797576	SNV	Heterozygous	9	18	50
SL3.0ch07	39797576	SNV	Heterozygous	9	18	50
SL3.0ch07	39797610	SNV	Heterozygous	9	18	50
SL3.0ch07	39797610	SNV	Heterozygous	9	18	50
SL3.0ch07	39798183	SNV	Heterozygous	10	16	62.5
SL3.0ch07	39798183	SNV	Heterozygous	6	16	37.5
SL3.0ch07	39798386	SNV	Heterozygous	9	16	56.25
SL3.0ch07	39798386	SNV	Heterozygous	7	16	43.75
SL3.0ch07	39798847	Deletion	Heterozygous	9	22	40.9091
SL3.0ch07	39798847	SNV	Heterozygous	13	22	59.0909
SL3.0ch07	39798947	SNV	Heterozygous	11	18	61.1111
SL3.0ch07	39798947	SNV	Heterozygous	7	18	38.8889
SL3.0ch07	39798975	SNV	Heterozygous	11	20	55
SL3.0ch07	39798975	SNV	Heterozygous	9	20	45
SL3.0ch07	39800120	SNV	Homozygous	11	13	84.6154
SL3.0ch07	39800426	SNV	Heterozygous	9	16	56.25
SL3.0ch07	39800426	SNV	Heterozygous	7	16	43.75
SL3.0ch07	39800452	SNV	Heterozygous	9	15	60
SL3.0ch07	39800452	SNV	Heterozygous	6	15	40
SL3.0ch07	39800555	SNV	Heterozygous	8	17	47.0588
SL3.0ch07	39800555	SNV	Heterozygous	9	17	52.9412
SL3.0ch07	39800874	SNV	Heterozygous	13	26	50
SL3.0ch07	39800874	SNV	Heterozygous	13	26	50
SL3.0ch07	39801095	SNV	Heterozygous	9	15	60
SL3.0ch07	39801095	SNV	Heterozygous	6	15	40
SL3.0ch07	39801111	SNV	Heterozygous	15	21	71.4286
SL3.0ch07	39801111	SNV	Heterozygous	6	21	28.5714
SL3.0ch07	39801608	SNV	Heterozygous	12	20	60
SL3.0ch07	39801608	SNV	Heterozygous	8	20	40
SL3.0ch07	39801805	SNV	Heterozygous	12	25	48
SL3.0ch07	39801805	SNV	Heterozygous	13	25	52
SL3.0ch07	39801958	SNV	Heterozygous	15	23	65.2174
SL3.0ch07	39801958	SNV	Heterozygous	8	23	34.7826
SL3.0ch07	39802760	SNV	Heterozygous	14	20	70
SL3.0ch07	39802760	SNV	Heterozygous	6	20	30
SL3.0ch07	39803693	SNV	Heterozygous	13	26	50
SL3.0ch07	39803693	SNV	Heterozygous	13	26	50
SL3.0ch07	39804092	SNV	Heterozygous	10	15	66.6667
SL3.0ch07	39804092	SNV	Heterozygous	5	15	33.3333
SL3.0ch07	39804244	SNV	Heterozygous	12	18	66.6667
SL3.0ch07	39804244	SNV	Heterozygous	6	18	33.3333
SL3.0ch07	39804466	SNV	Heterozygous	13	21	61.9048
SL3.0ch07	39804466	SNV	Heterozygous	8	21	38.0952
SL3.0ch07	39804520	SNV	Heterozygous	19	28	67.8571
SL3.0ch07	39804520	SNV	Heterozygous	9	28	32.1429
SL3.0ch07	39804706	SNV	Heterozygous	11	15	73.3333
SL3.0ch07	39804706	SNV	Heterozygous	4	15	26.6667
SL3.0ch07	39804751	SNV	Heterozygous	14	22	63.6364
SL3.0ch07	39804751	SNV	Heterozygous	8	22	36.3636
SL3.0ch07	39804765	SNV	Heterozygous	12	21	57.1429
SL3.0ch07	39804765	SNV	Heterozygous	9	21	42.8571
SL3.0ch07	39804999	SNV	Heterozygous	15	24	62.5
SL3.0ch07	39804999	SNV	Heterozygous	9	24	37.5
SL3.0ch07	39805071	SNV	Heterozygous	12	19	63.1579
SL3.0ch07	39805071	SNV	Heterozygous	7	19	36.8421
SL3.0ch07	39805231	SNV	Heterozygous	14	22	63.6364
SL3.0ch07	39805231	SNV	Heterozygous	8	22	36.3636
SL3.0ch07	39805258	SNV	Heterozygous	15	24	62.5
SL3.0ch07	39805258	SNV	Heterozygous	9	24	37.5
SL3.0ch07	39805513	SNV	Homozygous	16	19	84.2105
SL3.0ch07	39805530^39805531	Insertion	Homozygous	10	12	83.3333
SL3.0ch07	39805981	SNV	Heterozygous	18	28	64.2857
SL3.0ch07	39805981	SNV	Heterozygous	10	28	35.7143
SL3.0ch07	39805999	SNV	Heterozygous	15	26	57.6923
SL3.0ch07	39805999	SNV	Heterozygous	11	26	42.3077
SL3.0ch07	39814850	SNV	Heterozygous	17	29	58.6207
SL3.0ch07	39814850	SNV	Heterozygous	12	29	41.3793
SL3.0ch07	39814908	SNV	Heterozygous	25	33	75.7576
SL3.0ch07	39814908	SNV	Heterozygous	8	33	24.2424
SL3.0ch07	39815265	SNV	Heterozygous	14	23	60.8696
SL3.0ch07	39815265	SNV	Heterozygous	9	23	39.1304
SL3.0ch07	39815382	SNV	Heterozygous	21	33	63.6364
SL3.0ch07	39815382	SNV	Heterozygous	12	33	36.3636
SL3.0ch07	39815662	SNV	Heterozygous	11	27	40.7407
SL3.0ch07	39815662	SNV	Heterozygous	16	27	59.2593
SL3.0ch07	39815701	SNV	Heterozygous	15	23	65.2174
SL3.0ch07	39815701	SNV	Heterozygous	8	23	34.7826
SL3.0ch07	39815718	SNV	Heterozygous	16	24	66.6667
SL3.0ch07	39815718	SNV	Heterozygous	8	24	33.3333
SL3.0ch07	39815797	SNV	Heterozygous	19	29	65.5172
SL3.0ch07	39815797	SNV	Heterozygous	10	29	34.4828
SL3.0ch07	39815800	SNV	Heterozygous	19	29	65.5172
SL3.0ch07	39815800	SNV	Heterozygous	10	29	34.4828
SL3.0ch07	39815892	SNV	Heterozygous	17	26	65.3846
SL3.0ch07	39815892	SNV	Heterozygous	8	26	30.7692
SL3.0ch07	39815916..39815917	MNV	Heterozygous	21	27	77.7778
SL3.0ch07	39815916..39815917	MNV	Heterozygous	6	27	22.2222
SL3.0ch07	39815954	SNV	Heterozygous	22	28	78.5714
SL3.0ch07	39815954	SNV	Heterozygous	6	28	21.4286
SL3.0ch07	39816092	SNV	Heterozygous	9	16	56.25
SL3.0ch07	39816092	SNV	Heterozygous	7	16	43.75
SL3.0ch07	39816132	SNV	Heterozygous	19	24	79.1667
SL3.0ch07	39816132	SNV	Heterozygous	5	24	20.8333
SL3.0ch07	39816201	SNV	Heterozygous	14	21	66.6667
SL3.0ch07	39816201	SNV	Heterozygous	7	21	33.3333
SL3.0ch07	39816210	SNV	Heterozygous	9	18	50
SL3.0ch07	39816210	SNV	Heterozygous	9	18	50
SL3.0ch07	39816307	SNV	Heterozygous	13	28	46.4286
SL3.0ch07	39816307	SNV	Heterozygous	15	28	53.5714
SL3.0ch07	39816322	SNV	Heterozygous	12	27	44.4444
SL3.0ch07	39816322	SNV	Heterozygous	15	27	55.5556
SL3.0ch07	39816342	SNV	Heterozygous	11	25	44
SL3.0ch07	39816342	SNV	Heterozygous	14	25	56
SL3.0ch07	39816403	SNV	Homozygous	14	17	82.3529
SL3.0ch07	39816683	SNV	Heterozygous	7	13	53.8462
SL3.0ch07	39816683	SNV	Heterozygous	6	13	46.1538
SL3.0ch07	39816711	SNV	Heterozygous	8	16	50
SL3.0ch07	39816711	SNV	Heterozygous	8	16	50
SL3.0ch07	39816783	SNV	Heterozygous	16	25	64
SL3.0ch07	39816783	SNV	Heterozygous	9	25	36
SL3.0ch07	39816795	SNV	Heterozygous	16	23	69.5652
SL3.0ch07	39816795	SNV	Heterozygous	7	23	30.4348
SL3.0ch07	39817656	SNV	Heterozygous	18	27	66.6667
SL3.0ch07	39817656	SNV	Heterozygous	9	27	33.3333
SL3.0ch07	39817811	SNV	Heterozygous	11	16	68.75
SL3.0ch07	39817811	SNV	Heterozygous	5	16	31.25
SL3.0ch07	39818084	SNV	Heterozygous	10	15	66.6667
SL3.0ch07	39818084	SNV	Heterozygous	3	15	20
SL3.0ch07	39818116	SNV	Heterozygous	13	20	65
SL3.0ch07	39818116	SNV	Heterozygous	7	20	35
SL3.0ch07	39818285	SNV	Heterozygous	10	30	33.3333
SL3.0ch07	39818285	SNV	Heterozygous	20	30	66.6667
SL3.0ch07	39819145	SNV	Heterozygous	9	23	39.1304
SL3.0ch07	39819145	SNV	Heterozygous	14	23	60.8696
SL3.0ch07	39819164	SNV	Heterozygous	7	21	33.3333
SL3.0ch07	39819164	SNV	Heterozygous	14	21	66.6667
SL3.0ch07	39819168	SNV	Heterozygous	7	18	38.8889
SL3.0ch07	39819168	SNV	Heterozygous	11	18	61.1111
SL3.0ch07	39819675	SNV	Heterozygous	8	22	36.3636
SL3.0ch07	39819675	SNV	Heterozygous	14	22	63.6364
SL3.0ch07	39819707	SNV	Heterozygous	9	19	47.3684
SL3.0ch07	39819707	SNV	Heterozygous	10	19	52.6316
SL3.0ch07	39819810	SNV	Heterozygous	14	19	73.6842
SL3.0ch07	39819810	SNV	Heterozygous	5	19	26.3158
SL3.0ch07	39820337	SNV	Heterozygous	9	13	69.2308
SL3.0ch07	39820337	SNV	Heterozygous	4	13	30.7692
SL3.0ch07	39820360	SNV	Heterozygous	12	15	80
SL3.0ch07	39820360	SNV	Heterozygous	3	15	20
SL3.0ch07	39820807	SNV	Homozygous	20	22	90.9091
SL3.0ch07	39820832	SNV	Homozygous	18	21	85.7143
SL3.0ch07	39820993	SNV	Heterozygous	19	25	76
SL3.0ch07	39820993	SNV	Heterozygous	6	25	24
SL3.0ch07	39821050	SNV	Heterozygous	24	36	66.6667
SL3.0ch07	39821050	SNV	Heterozygous	12	36	33.3333
SL3.0ch07	39821105	SNV	Heterozygous	15	26	57.6923
SL3.0ch07	39821105	SNV	Heterozygous	11	26	42.3077
SL3.0ch07	39821182	SNV	Heterozygous	10	18	55.5556
SL3.0ch07	39821182	SNV	Heterozygous	8	18	44.4444
SL3.0ch07	39821216	SNV	Heterozygous	12	22	54.5455
SL3.0ch07	39821216	SNV	Heterozygous	9	22	40.9091
SL3.0ch07	39821326	SNV	Heterozygous	12	19	63.1579
SL3.0ch07	39821326	SNV	Heterozygous	7	19	36.8421
SL3.0ch07	39821512	SNV	Heterozygous	9	21	42.8571
SL3.0ch07	39821512	SNV	Heterozygous	12	21	57.1429
SL3.0ch07	39821516	SNV	Heterozygous	9	23	39.1304
SL3.0ch07	39821516	SNV	Heterozygous	14	23	60.8696
SL3.0ch07	39821989	SNV	Heterozygous	9	14	64.2857
SL3.0ch07	39821989	SNV	Heterozygous	5	14	35.7143
SL3.0ch07	39822236	SNV	Homozygous	16	19	84.2105
SL3.0ch07	39822238..39822239	Deletion	Homozygous	16	19	84.2105
SL3.0ch07	39822463	SNV	Heterozygous	13	18	72.2222
SL3.0ch07	39822463	SNV	Heterozygous	5	18	27.7778
SL3.0ch07	39822501	SNV	Heterozygous	16	22	72.7273
SL3.0ch07	39822501	SNV	Heterozygous	6	22	27.2727
SL3.0ch07	39823221	SNV	Heterozygous	12	27	44.4444
SL3.0ch07	39823221	SNV	Heterozygous	15	27	55.5556
SL3.0ch07	39823407	SNV	Heterozygous	15	21	71.4286
SL3.0ch07	39823407	SNV	Heterozygous	6	21	28.5714
SL3.0ch07	39823416	SNV	Heterozygous	13	19	68.4211
SL3.0ch07	39823416	SNV	Heterozygous	6	19	31.5789
SL3.0ch07	39823520	SNV	Homozygous	16	19	84.2105
SL3.0ch07	39823538	SNV	Heterozygous	15	20	75
SL3.0ch07	39823538	SNV	Heterozygous	5	20	25
SL3.0ch07	39823693	SNV	Heterozygous	17	28	60.7143
SL3.0ch07	39823693	SNV	Heterozygous	11	28	39.2857
SL3.0ch07	39823701	SNV	Heterozygous	17	27	62.963
SL3.0ch07	39823701	SNV	Heterozygous	10	27	37.037
SL3.0ch07	39823848	SNV	Heterozygous	16	25	64
SL3.0ch07	39823848	SNV	Heterozygous	9	25	36
SL3.0ch07	39823859	SNV	Heterozygous	19	27	70.3704
SL3.0ch07	39823859	SNV	Heterozygous	8	27	29.6296
SL3.0ch07	39823932	SNV	Heterozygous	15	26	57.6923
SL3.0ch07	39823932	SNV	Heterozygous	11	26	42.3077
SL3.0ch07	39824056	SNV	Heterozygous	9	16	56.25
SL3.0ch07	39824056	SNV	Heterozygous	7	16	43.75
SL3.0ch07	39824324	SNV	Heterozygous	13	19	68.4211
SL3.0ch07	39824324	SNV	Heterozygous	6	19	31.5789
SL3.0ch07	39824342	SNV	Heterozygous	13	21	61.9048
SL3.0ch07	39824342	SNV	Heterozygous	8	21	38.0952
SL3.0ch07	39824503	SNV	Heterozygous	4	13	30.7692
SL3.0ch07	39824503	SNV	Heterozygous	9	13	69.2308
SL3.0ch07	39824537	SNV	Heterozygous	9	15	60
SL3.0ch07	39824537	SNV	Heterozygous	6	15	40
SL3.0ch07	39824871	SNV	Heterozygous	9	16	56.25
SL3.0ch07	39824871	SNV	Heterozygous	7	16	43.75
SL3.0ch07	39825262	SNV	Heterozygous	7	13	53.8462
SL3.0ch07	39825262	SNV	Heterozygous	6	13	46.1538
SL3.0ch07	39825286	SNV	Heterozygous	7	13	53.8462
SL3.0ch07	39825286	SNV	Heterozygous	6	13	46.1538
SL3.0ch07	39825467	SNV	Heterozygous	14	21	66.6667
SL3.0ch07	39825467	SNV	Heterozygous	7	21	33.3333
SL3.0ch07	39825805	SNV	Heterozygous	13	19	68.4211
SL3.0ch07	39825805	SNV	Heterozygous	6	19	31.5789
SL3.0ch07	39826020	SNV	Heterozygous	8	18	44.4444
SL3.0ch07	39826020	SNV	Heterozygous	10	18	55.5556
SL3.0ch07	39826048	SNV	Heterozygous	17	32	53.125
SL3.0ch07	39826048	SNV	Heterozygous	15	32	46.875
SL3.0ch07	39826363	SNV	Heterozygous	22	30	73.3333
SL3.0ch07	39826363	SNV	Heterozygous	8	30	26.6667
SL3.0ch07	39827025	SNV	Heterozygous	8	16	50
SL3.0ch07	39827025	SNV	Heterozygous	8	16	50
SL3.0ch07	39827194	SNV	Heterozygous	10	17	58.8235
SL3.0ch07	39827194	SNV	Heterozygous	7	17	41.1765
SL3.0ch07	39827209	SNV	Heterozygous	14	23	60.8696
SL3.0ch07	39827209	SNV	Heterozygous	9	23	39.1304
SL3.0ch07	39827505	SNV	Heterozygous	13	30	43.3333
SL3.0ch07	39827505	SNV	Heterozygous	17	30	56.6667
SL3.0ch07	39827522	SNV	Heterozygous	17	31	54.8387
SL3.0ch07	39827522	SNV	Heterozygous	14	31	45.1613
SL3.0ch07	39827785	SNV	Heterozygous	13	26	50
SL3.0ch07	39827785	SNV	Heterozygous	13	26	50
SL3.0ch07	39828515	SNV	Heterozygous	21	27	77.7778
SL3.0ch07	39828515	SNV	Heterozygous	6	27	22.2222
SL3.0ch07	39828567	SNV	Homozygous	19	22	86.3636
SL3.0ch07	39828856	SNV	Heterozygous	22	32	68.75
SL3.0ch07	39828856	SNV	Heterozygous	10	32	31.25
SL3.0ch07	39829119	SNV	Heterozygous	19	34	55.8824
SL3.0ch07	39829119	SNV	Heterozygous	15	34	44.1176
SL3.0ch07	39829132	SNV	Heterozygous	15	29	51.7241
SL3.0ch07	39829132	SNV	Heterozygous	14	29	48.2759
SL3.0ch07	39829423	SNV	Heterozygous	9	17	52.9412
SL3.0ch07	39829423	SNV	Heterozygous	8	17	47.0588
SL3.0ch07	39829443	SNV	Heterozygous	13	19	68.4211
SL3.0ch07	39829443	SNV	Heterozygous	6	19	31.5789
SL3.0ch07	39829966	SNV	Heterozygous	12	20	60
SL3.0ch07	39829966	SNV	Heterozygous	7	20	35
SL3.0ch07	39830239	SNV	Heterozygous	8	11	72.7273
SL3.0ch07	39830239	SNV	Heterozygous	3	11	27.2727
SL3.0ch07	39830381	SNV	Heterozygous	14	22	63.6364
SL3.0ch07	39830381	SNV	Heterozygous	8	22	36.3636
SL3.0ch07	39830407	SNV	Heterozygous	14	22	63.6364
SL3.0ch07	39830407	SNV	Heterozygous	8	22	36.3636
SL3.0ch07	39830549	SNV	Heterozygous	15	22	68.1818
SL3.0ch07	39830549	SNV	Heterozygous	7	22	31.8182
SL3.0ch07	39830553	SNV	Heterozygous	15	23	65.2174
SL3.0ch07	39830553	SNV	Heterozygous	8	23	34.7826
SL3.0ch07	39830595	SNV	Heterozygous	16	25	64
SL3.0ch07	39830595	SNV	Heterozygous	9	25	36
SL3.0ch07	39830620	SNV	Heterozygous	19	31	61.2903
SL3.0ch07	39830620	SNV	Heterozygous	12	31	38.7097
SL3.0ch07	39830813	SNV	Heterozygous	18	27	66.6667
SL3.0ch07	39830813	SNV	Heterozygous	9	27	33.3333
SL3.0ch07	39830843	SNV	Heterozygous	20	30	66.6667
SL3.0ch07	39830843	SNV	Heterozygous	10	30	33.3333
SL3.0ch07	39830871	SNV	Heterozygous	17	25	68
SL3.0ch07	39830871	SNV	Heterozygous	8	25	32
SL3.0ch07	39830934	SNV	Heterozygous	18	29	62.069
SL3.0ch07	39830934	SNV	Heterozygous	11	29	37.931
SL3.0ch07	39830961	SNV	Heterozygous	18	29	62.069
SL3.0ch07	39830961	SNV	Heterozygous	11	29	37.931
SL3.0ch07	39831008	SNV	Homozygous	20	25	80
SL3.0ch07	39831156	SNV	Heterozygous	13	20	65
SL3.0ch07	39831156	SNV	Heterozygous	7	20	35
SL3.0ch07	39831368	SNV	Homozygous	14	17	82.3529
SL3.0ch07	39832096	SNV	Heterozygous	21	28	75
SL3.0ch07	39832096	SNV	Heterozygous	7	28	25
SL3.0ch07	39832173	SNV	Heterozygous	12	19	63.1579
SL3.0ch07	39832173	SNV	Heterozygous	7	19	36.8421
SL3.0ch07	39832389	SNV	Heterozygous	16	25	64
SL3.0ch07	39832389	SNV	Heterozygous	9	25	36
SL3.0ch07	39832412	SNV	Heterozygous	18	28	64.2857
SL3.0ch07	39832412	SNV	Heterozygous	10	28	35.7143
SL3.0ch07	39832737	SNV	Heterozygous	16	24	66.6667
SL3.0ch07	39832737	SNV	Heterozygous	8	24	33.3333
SL3.0ch07	39833013	SNV	Heterozygous	20	31	64.5161
SL3.0ch07	39833013	SNV	Heterozygous	11	31	35.4839
SL3.0ch07	39833093	SNV	Heterozygous	9	19	47.3684
SL3.0ch07	39833093	SNV	Heterozygous	10	19	52.6316
SL3.0ch07	39833290	SNV	Heterozygous	11	16	68.75
SL3.0ch07	39833290	SNV	Heterozygous	5	16	31.25
SL3.0ch07	39833495	SNV	Heterozygous	18	24	75
SL3.0ch07	39833495	SNV	Heterozygous	6	24	25
SL3.0ch07	39833506	SNV	Heterozygous	18	25	72
SL3.0ch07	39833506	SNV	Heterozygous	7	25	28
SL3.0ch07	39833689	SNV	Heterozygous	7	15	46.6667
SL3.0ch07	39833689	SNV	Heterozygous	8	15	53.3333
SL3.0ch07	39833712	SNV	Heterozygous	7	13	53.8462
SL3.0ch07	39833712	SNV	Heterozygous	6	13	46.1538
SL3.0ch07	39833770	SNV	Heterozygous	11	19	57.8947
SL3.0ch07	39833770	SNV	Heterozygous	8	19	42.1053
SL3.0ch07	39834282	SNV	Heterozygous	15	24	62.5
SL3.0ch07	39834282	SNV	Heterozygous	9	24	37.5
SL3.0ch07	39834568	SNV	Heterozygous	25	39	64.1026
SL3.0ch07	39834568	SNV	Heterozygous	14	39	35.8974
SL3.0ch07	39834670	SNV	Heterozygous	16	27	59.2593
SL3.0ch07	39834670	SNV	Heterozygous	11	27	40.7407
SL3.0ch07	39834682..39834683	MNV	Heterozygous	18	29	62.069
SL3.0ch07	39834682..39834683	MNV	Heterozygous	11	29	37.931
SL3.0ch07	39834756	SNV	Heterozygous	12	26	46.1538
SL3.0ch07	39834756	SNV	Heterozygous	14	26	53.8462
SL3.0ch07	39834855	SNV	Homozygous	13	16	81.25
SL3.0ch07	39835101	SNV	Heterozygous	16	31	51.6129
SL3.0ch07	39835101	SNV	Heterozygous	15	31	48.3871
SL3.0ch07	39835103	SNV	Heterozygous	15	31	48.3871
SL3.0ch07	39835103	SNV	Heterozygous	16	31	51.6129
SL3.0ch07	39835126^39835127	Insertion	Heterozygous	12	19	63.1579
SL3.0ch07	39835204	SNV	Heterozygous	9	22	40.9091
SL3.0ch07	39835204	SNV	Heterozygous	13	22	59.0909
SL3.0ch07	39835222	SNV	Heterozygous	12	26	46.1538
SL3.0ch07	39835222	SNV	Heterozygous	14	26	53.8462
SL3.0ch07	39835228	SNV	Heterozygous	11	24	45.8333
SL3.0ch07	39835228	SNV	Heterozygous	13	24	54.1667
SL3.0ch07	39835476	SNV	Heterozygous	10	17	58.8235
SL3.0ch07	39835476	SNV	Heterozygous	7	17	41.1765
SL3.0ch07	39835518	SNV	Heterozygous	12	21	57.1429
SL3.0ch07	39835518	SNV	Heterozygous	9	21	42.8571
SL3.0ch07	39835927	SNV	Heterozygous	14	30	46.6667
SL3.0ch07	39835927	SNV	Heterozygous	16	30	53.3333
SL3.0ch07	39835945	SNV	Heterozygous	14	27	51.8519
SL3.0ch07	39835945	SNV	Heterozygous	13	27	48.1481
SL3.0ch07	39836175	SNV	Heterozygous	14	20	70
SL3.0ch07	39836175	SNV	Heterozygous	6	20	30
SL3.0ch07	39836364	SNV	Heterozygous	12	16	75
SL3.0ch07	39836364	SNV	Heterozygous	4	16	25
SL3.0ch07	39836389	SNV	Heterozygous	8	11	72.7273
SL3.0ch07	39836389	SNV	Heterozygous	3	11	27.2727
SL3.0ch07	39836391	SNV	Heterozygous	8	11	72.7273
SL3.0ch07	39836391	SNV	Heterozygous	3	11	27.2727
SL3.0ch07	39836417	SNV	Homozygous	10	12	83.3333
SL3.0ch07	39836431	SNV	Heterozygous	12	16	75
SL3.0ch07	39836431	SNV	Heterozygous	4	16	25
SL3.0ch07	39836646	SNV	Heterozygous	11	16	68.75
SL3.0ch07	39836646	SNV	Heterozygous	5	16	31.25
SL3.0ch07	39836883	SNV	Homozygous	23	28	82.1429
SL3.0ch07	39836992	SNV	Heterozygous	15	22	68.1818
SL3.0ch07	39836992	SNV	Heterozygous	7	22	31.8182
SL3.0ch07	39837025	SNV	Homozygous	18	22	81.8182
SL3.0ch07	39837107	SNV	Homozygous	17	21	80.9524
SL3.0ch07	39837312	SNV	Heterozygous	14	18	77.7778
SL3.0ch07	39837312	SNV	Heterozygous	4	18	22.2222
SL3.0ch07	39837422	SNV	Heterozygous	22	32	68.75
SL3.0ch07	39837422	SNV	Heterozygous	10	32	31.25
SL3.0ch07	39837524	SNV	Heterozygous	12	17	70.5882
SL3.0ch07	39837524	SNV	Heterozygous	5	17	29.4118
SL3.0ch07	39837526	SNV	Heterozygous	12	17	70.5882
SL3.0ch07	39837526	SNV	Heterozygous	5	17	29.4118
SL3.0ch07	39837555	SNV	Heterozygous	13	23	56.5217
SL3.0ch07	39837555	SNV	Heterozygous	10	23	43.4783
SL3.0ch07	39837571	SNV	Heterozygous	14	22	63.6364
SL3.0ch07	39837571	SNV	Heterozygous	8	22	36.3636
SL3.0ch07	39837604	SNV	Heterozygous	13	22	59.0909
SL3.0ch07	39837604	SNV	Heterozygous	9	22	40.9091
SL3.0ch07	39837640	SNV	Heterozygous	4	12	33.3333
SL3.0ch07	39837640	SNV	Heterozygous	8	12	66.6667
SL3.0ch07	39837676	SNV	Heterozygous	10	17	58.8235
SL3.0ch07	39837676	SNV	Heterozygous	7	17	41.1765
SL3.0ch07	39837702	SNV	Heterozygous	18	29	62.069
SL3.0ch07	39837702	SNV	Heterozygous	11	29	37.931
SL3.0ch07	39837740	SNV	Heterozygous	25	37	67.5676
SL3.0ch07	39837740	SNV	Heterozygous	12	37	32.4324
SL3.0ch07	39837838	SNV	Heterozygous	18	27	66.6667
SL3.0ch07	39837838	SNV	Heterozygous	9	27	33.3333
SL3.0ch07	39837923	SNV	Heterozygous	20	29	68.9655
SL3.0ch07	39837923	SNV	Heterozygous	9	29	31.0345
SL3.0ch07	39838080	SNV	Heterozygous	15	22	68.1818
SL3.0ch07	39838080	SNV	Heterozygous	7	22	31.8182
SL3.0ch07	39839053	SNV	Heterozygous	6	13	46.1538
SL3.0ch07	39839053	SNV	Heterozygous	7	13	53.8462
SL3.0ch07	39839819	SNV	Heterozygous	5	12	41.6667
SL3.0ch07	39839819	SNV	Heterozygous	7	12	58.3333
SL3.0ch07	39839948	SNV	Heterozygous	12	23	52.1739
SL3.0ch07	39839948	SNV	Heterozygous	11	23	47.8261
SL3.0ch07	39840007	SNV	Heterozygous	13	27	48.1481
SL3.0ch07	39840007	SNV	Heterozygous	14	27	51.8519
SL3.0ch07	39840160	SNV	Heterozygous	9	20	45
SL3.0ch07	39840160	SNV	Heterozygous	11	20	55
SL3.0ch07	39841317	SNV	Heterozygous	3	10	30
SL3.0ch07	39841317	SNV	Heterozygous	7	10	70
SL3.0ch07	39841415	SNV	Heterozygous	5	14	35.7143
SL3.0ch07	39841415	SNV	Heterozygous	9	14	64.2857
SL3.0ch07	39845795	SNV	Heterozygous	9	21	42.8571
SL3.0ch07	39845795	SNV	Heterozygous	12	21	57.1429
SL3.0ch07	39845804	SNV	Heterozygous	11	22	50
SL3.0ch07	39845804	SNV	Heterozygous	10	22	45.4545
SL3.0ch07	39846762	SNV	Heterozygous	12	21	57.1429
SL3.0ch07	39846762	SNV	Heterozygous	9	21	42.8571
SL3.0ch07	39846767	SNV	Heterozygous	12	21	57.1429
SL3.0ch07	39846767	SNV	Heterozygous	9	21	42.8571
SL3.0ch07	39847032	SNV	Heterozygous	11	19	57.8947
SL3.0ch07	39847032	SNV	Heterozygous	8	19	42.1053
SL3.0ch07	39847046	SNV	Heterozygous	13	21	61.9048
SL3.0ch07	39847046	SNV	Heterozygous	8	21	38.0952
SL3.0ch07	39847054	SNV	Heterozygous	16	25	64
SL3.0ch07	39847054	SNV	Heterozygous	9	25	36
SL3.0ch07	39847111	SNV	Heterozygous	24	34	70.5882
SL3.0ch07	39847111	SNV	Heterozygous	10	34	29.4118
SL3.0ch07	39847116	SNV	Heterozygous	26	37	70.2703
SL3.0ch07	39847116	SNV	Heterozygous	11	37	29.7297
SL3.0ch07	39847237	SNV	Heterozygous	17	24	70.8333
SL3.0ch07	39847237	SNV	Heterozygous	7	24	29.1667
SL3.0ch07	39847241	SNV	Heterozygous	15	22	68.1818
SL3.0ch07	39847241	SNV	Heterozygous	7	22	31.8182
SL3.0ch07	39847258	SNV	Heterozygous	13	19	68.4211
SL3.0ch07	39847258	SNV	Heterozygous	6	19	31.5789
SL3.0ch07	39847271	SNV	Heterozygous	17	23	73.913
SL3.0ch07	39847271	SNV	Heterozygous	6	23	26.087
SL3.0ch07	39847276	Deletion	Heterozygous	19	27	70.3704
SL3.0ch07	39847276	SNV	Heterozygous	8	27	29.6296
SL3.0ch07	39847331	SNV	Heterozygous	28	40	70
SL3.0ch07	39847331	SNV	Heterozygous	12	40	30
SL3.0ch07	39847356	SNV	Heterozygous	27	41	65.8537
SL3.0ch07	39847356	SNV	Heterozygous	14	41	34.1463
SL3.0ch07	39847364	SNV	Heterozygous	25	40	62.5
SL3.0ch07	39847364	SNV	Heterozygous	15	40	37.5
SL3.0ch07	39847499	SNV	Heterozygous	40	52	76.9231
SL3.0ch07	39847499	SNV	Heterozygous	12	52	23.0769
SL3.0ch07	39847518	SNV	Heterozygous	37	51	72.549
SL3.0ch07	39847518	SNV	Heterozygous	14	51	27.451
SL3.0ch07	39847521	SNV	Heterozygous	37	50	74
SL3.0ch07	39847521	SNV	Heterozygous	13	50	26
SL3.0ch07	39847553	SNV	Heterozygous	35	48	72.9167
SL3.0ch07	39847553	SNV	Heterozygous	13	48	27.0833
SL3.0ch07	39847651	SNV	Homozygous	44	55	80
SL3.0ch07	39847659	SNV	Homozygous	46	57	80.7018
SL3.0ch07	39847695	SNV	Homozygous	36	42	85.7143
SL3.0ch07	39847713	SNV	Homozygous	40	44	90.9091
SL3.0ch07	39847726	SNV	Homozygous	41	46	89.1304
SL3.0ch07	39847746	SNV	Homozygous	41	48	85.4167
SL3.0ch07	39847822	SNV	Heterozygous	55	77	71.4286
SL3.0ch07	39847822	SNV	Heterozygous	22	77	28.5714
SL3.0ch07	39847921	SNV	Heterozygous	48	64	75
SL3.0ch07	39847921	SNV	Heterozygous	16	64	25
SL3.0ch07	39848001	SNV	Homozygous	61	71	85.9155
SL3.0ch07	39848055	SNV	Homozygous	43	53	81.1321
SL3.0ch07	39848153	Deletion	Heterozygous	36	52	69.2308
SL3.0ch07	39848153	SNV	Heterozygous	16	52	30.7692
SL3.0ch07	39848262	SNV	Heterozygous	24	33	72.7273
SL3.0ch07	39848262	SNV	Heterozygous	9	33	27.2727
SL3.0ch07	39848265	SNV	Heterozygous	25	35	71.4286
SL3.0ch07	39848265	SNV	Heterozygous	10	35	28.5714
SL3.0ch07	39848358	SNV	Heterozygous	30	39	76.9231
SL3.0ch07	39848358	SNV	Heterozygous	8	39	20.5128
SL3.0ch07	39848368	SNV	Homozygous	27	33	81.8182
SL3.0ch07	39848425	SNV	Homozygous	19	23	82.6087
SL3.0ch07	39848549	SNV	Heterozygous	18	25	72
SL3.0ch07	39848549	SNV	Heterozygous	7	25	28
SL3.0ch07	39848600	SNV	Homozygous	18	22	81.8182
SL3.0ch07	39848859	SNV	Heterozygous	13	23	56.5217
SL3.0ch07	39848859	SNV	Heterozygous	10	23	43.4783
SL3.0ch07	39848865	SNV	Heterozygous	12	24	50
SL3.0ch07	39848865	SNV	Heterozygous	12	24	50
SL3.0ch07	39848881	SNV	Heterozygous	10	23	43.4783
SL3.0ch07	39848881	SNV	Heterozygous	12	23	52.1739
SL3.0ch07	39848885	SNV	Heterozygous	13	23	56.5217
SL3.0ch07	39848885	SNV	Heterozygous	10	23	43.4783
SL3.0ch07	39848969	SNV	Heterozygous	14	26	53.8462
SL3.0ch07	39848969	SNV	Heterozygous	12	26	46.1538
SL3.0ch07	39849004	SNV	Heterozygous	18	25	72
SL3.0ch07	39849004	SNV	Heterozygous	7	25	28
SL3.0ch07	39849016	SNV	Heterozygous	19	27	70.3704
SL3.0ch07	39849016	SNV	Heterozygous	8	27	29.6296
SL3.0ch07	39849034	SNV	Heterozygous	14	20	70
SL3.0ch07	39849034	SNV	Heterozygous	6	20	30
SL3.0ch07	39849304	SNV	Heterozygous	15	27	55.5556
SL3.0ch07	39849304	SNV	Heterozygous	12	27	44.4444
SL3.0ch07	39849318	SNV	Heterozygous	17	31	54.8387
SL3.0ch07	39849318	SNV	Heterozygous	14	31	45.1613
SL3.0ch07	39849383	SNV	Heterozygous	9	15	60
SL3.0ch07	39849383	SNV	Heterozygous	6	15	40
SL3.0ch07	39849534	SNV	Homozygous	25	31	80.6452
SL3.0ch07	39849827	SNV	Heterozygous	13	20	65
SL3.0ch07	39849827	SNV	Heterozygous	7	20	35
SL3.0ch07	39850001	SNV	Heterozygous	16	25	64
SL3.0ch07	39850001	SNV	Heterozygous	9	25	36
SL3.0ch07	39850003..39850004	MNV	Heterozygous	16	26	61.5385
SL3.0ch07	39850003..39850004	MNV	Heterozygous	10	26	38.4615
SL3.0ch07	39850033	SNV	Heterozygous	15	30	50
SL3.0ch07	39850033	SNV	Heterozygous	15	30	50
SL3.0ch07	39850051	SNV	Heterozygous	17	30	56.6667
SL3.0ch07	39850051	SNV	Heterozygous	13	30	43.3333
SL3.0ch07	39850158	SNV	Homozygous	15	17	88.2353
SL3.0ch07	39850294	SNV	Heterozygous	15	24	62.5
SL3.0ch07	39850294	SNV	Heterozygous	9	24	37.5
SL3.0ch07	39850304	SNV	Heterozygous	16	26	61.5385
SL3.0ch07	39850304	SNV	Heterozygous	10	26	38.4615
SL3.0ch07	39850357	SNV	Heterozygous	7	13	53.8462
SL3.0ch07	39850357	SNV	Heterozygous	6	13	46.1538
SL3.0ch07	39850458	SNV	Heterozygous	12	18	66.6667
SL3.0ch07	39850458	SNV	Heterozygous	5	18	27.7778
SL3.0ch07	39850522	SNV	Heterozygous	13	23	56.5217
SL3.0ch07	39850522	SNV	Heterozygous	10	23	43.4783
SL3.0ch07	39850699	SNV	Heterozygous	7	11	63.6364
SL3.0ch07	39850699	SNV	Heterozygous	4	11	36.3636
SL3.0ch07	39850708	SNV	Heterozygous	6	10	60
SL3.0ch07	39850708	SNV	Heterozygous	4	10	40
SL3.0ch07	39850965	SNV	Heterozygous	5	13	38.4615
SL3.0ch07	39850965	SNV	Heterozygous	8	13	61.5385
SL3.0ch07	39851081	SNV	Heterozygous	9	17	52.9412
SL3.0ch07	39851081	SNV	Heterozygous	8	17	47.0588
SL3.0ch07	39851089	SNV	Heterozygous	9	16	56.25
SL3.0ch07	39851089	SNV	Heterozygous	7	16	43.75
SL3.0ch07	39851127	SNV	Heterozygous	7	13	53.8462
SL3.0ch07	39851127	SNV	Heterozygous	6	13	46.1538
SL3.0ch07	39851160	SNV	Heterozygous	8	16	50
SL3.0ch07	39851160	SNV	Heterozygous	8	16	50
SL3.0ch07	39851192	SNV	Heterozygous	13	21	61.9048
SL3.0ch07	39851192	SNV	Heterozygous	8	21	38.0952
SL3.0ch07	39851242	SNV	Heterozygous	16	22	72.7273
SL3.0ch07	39851242	SNV	Heterozygous	6	22	27.2727
SL3.0ch07	39851334	SNV	Heterozygous	7	15	46.6667
SL3.0ch07	39851334	SNV	Heterozygous	8	15	53.3333
SL3.0ch07	39851536	SNV	Homozygous	12	13	92.3077
SL3.0ch07	39851577	SNV	Homozygous	11	11	100
SL3.0ch07	39851579	SNV	Homozygous	11	11	100
SL3.0ch07	39851613	SNV	Homozygous	12	14	85.7143
SL3.0ch07	39851702	SNV	Heterozygous	11	14	78.5714
SL3.0ch07	39851702	SNV	Heterozygous	3	14	21.4286
SL3.0ch07	39852142	SNV	Heterozygous	13	25	52
SL3.0ch07	39852142	SNV	Heterozygous	12	25	48
SL3.0ch07	39852410	SNV	Heterozygous	14	20	70
SL3.0ch07	39852410	SNV	Heterozygous	6	20	30
SL3.0ch07	39852461	SNV	Heterozygous	14	23	60.8696
SL3.0ch07	39852461	SNV	Heterozygous	9	23	39.1304
SL3.0ch07	39852470	SNV	Heterozygous	14	20	70
SL3.0ch07	39852470	SNV	Heterozygous	6	20	30
SL3.0ch07	39852513..39852514	MNV	Heterozygous	17	24	70.8333
SL3.0ch07	39852513..39852514	MNV	Heterozygous	7	24	29.1667
SL3.0ch07	39852542	SNV	Homozygous	18	22	81.8182
SL3.0ch07	39852621	SNV	Heterozygous	10	16	62.5
SL3.0ch07	39852621	SNV	Heterozygous	6	16	37.5
SL3.0ch07	39852638	SNV	Heterozygous	10	15	66.6667
SL3.0ch07	39852638	SNV	Heterozygous	5	15	33.3333
SL3.0ch07	39852640	SNV	Heterozygous	10	15	66.6667
SL3.0ch07	39852640	SNV	Heterozygous	5	15	33.3333
SL3.0ch07	39852825	SNV	Heterozygous	7	10	70
SL3.0ch07	39852825	SNV	Heterozygous	3	10	30
SL3.0ch07	39852850	SNV	Homozygous	7	9	77.7778
SL3.0ch07	39852862	SNV	Homozygous	12	13	92.3077
SL3.0ch07	39852882	SNV	Homozygous	11	13	84.6154
SL3.0ch07	39852886	SNV	Homozygous	11	13	84.6154
SL3.0ch07	39852973	SNV	Heterozygous	9	12	75
SL3.0ch07	39852973	SNV	Heterozygous	3	12	25
SL3.0ch07	39852982	SNV	Heterozygous	9	13	69.2308
SL3.0ch07	39852982	SNV	Heterozygous	4	13	30.7692
SL3.0ch07	39852987..39852988	MNV	Heterozygous	9	12	75
SL3.0ch07	39852987..39852988	MNV	Heterozygous	3	12	25
SL3.0ch07	39852990	SNV	Heterozygous	9	12	75
SL3.0ch07	39852990	SNV	Heterozygous	3	12	25
SL3.0ch07	39852999	SNV	Heterozygous	8	11	72.7273
SL3.0ch07	39852999	SNV	Heterozygous	3	11	27.2727
SL3.0ch07	39853138	SNV	Heterozygous	11	14	78.5714
SL3.0ch07	39853138	SNV	Heterozygous	3	14	21.4286
SL3.0ch07	39853177	SNV	Heterozygous	12	17	70.5882
SL3.0ch07	39853177	SNV	Heterozygous	5	17	29.4118
SL3.0ch07	39853185	SNV	Heterozygous	12	17	70.5882
SL3.0ch07	39853185	SNV	Heterozygous	5	17	29.4118
SL3.0ch07	39853251	SNV	Heterozygous	8	18	44.4444
SL3.0ch07	39853251	SNV	Heterozygous	10	18	55.5556
SL3.0ch07	39853648	SNV	Heterozygous	11	17	64.7059
SL3.0ch07	39853648	SNV	Heterozygous	6	17	35.2941
SL3.0ch07	39853669..39853670	MNV	Heterozygous	4	9	44.4444
SL3.0ch07	39853669..39853670	MNV	Heterozygous	5	9	55.5556
SL3.0ch07	39853736	SNV	Heterozygous	4	12	33.3333
SL3.0ch07	39853736	SNV	Heterozygous	8	12	66.6667
SL3.0ch07	39853745	SNV	Heterozygous	5	13	38.4615
SL3.0ch07	39853745	SNV	Heterozygous	8	13	61.5385
SL3.0ch07	39853826..39853827	MNV	Heterozygous	7	18	38.8889
SL3.0ch07	39853826..39853827	MNV	Heterozygous	11	18	61.1111
SL3.0ch07	39853872	SNV	Heterozygous	11	16	68.75
SL3.0ch07	39853872	SNV	Heterozygous	5	16	31.25
SL3.0ch07	39853897	SNV	Heterozygous	11	16	68.75
SL3.0ch07	39853897	SNV	Heterozygous	5	16	31.25
SL3.0ch07	39853960	SNV	Heterozygous	7	10	70
SL3.0ch07	39853960	SNV	Heterozygous	3	10	30
SL3.0ch07	39853986	SNV	Heterozygous	5	9	55.5556
SL3.0ch07	39853986	SNV	Heterozygous	4	9	44.4444
SL3.0ch07	39854021	SNV	Heterozygous	5	8	62.5
SL3.0ch07	39854021	SNV	Heterozygous	3	8	37.5
SL3.0ch07	39854026	SNV	Heterozygous	5	8	62.5
SL3.0ch07	39854026	SNV	Heterozygous	3	8	37.5
SL3.0ch07	39854029	SNV	Heterozygous	5	7	71.4286
SL3.0ch07	39854029	SNV	Heterozygous	2	7	28.5714
SL3.0ch07	39854233	SNV	Heterozygous	7	14	50
SL3.0ch07	39854233	SNV	Heterozygous	7	14	50
SL3.0ch07	39854244	SNV	Heterozygous	6	11	54.5455
SL3.0ch07	39854244	SNV	Heterozygous	5	11	45.4545
SL3.0ch07	39854255	SNV	Heterozygous	3	8	37.5
SL3.0ch07	39854255	SNV	Heterozygous	5	8	62.5
SL3.0ch07	39854409	SNV	Heterozygous	10	15	66.6667
SL3.0ch07	39854409	SNV	Heterozygous	5	15	33.3333
SL3.0ch07	39854701	SNV	Heterozygous	12	16	75
SL3.0ch07	39854701	SNV	Heterozygous	4	16	25
SL3.0ch07	39854711	SNV	Heterozygous	11	15	73.3333
SL3.0ch07	39854711	SNV	Heterozygous	4	15	26.6667
SL3.0ch07	39855321	SNV	Heterozygous	10	21	47.619
SL3.0ch07	39855321	SNV	Heterozygous	11	21	52.381
SL3.0ch07	39855408	SNV	Heterozygous	9	18	50
SL3.0ch07	39855408	SNV	Heterozygous	9	18	50
SL3.0ch07	39855442	SNV	Heterozygous	9	23	39.1304
SL3.0ch07	39855442	SNV	Heterozygous	14	23	60.8696
SL3.0ch07	39855505	SNV	Heterozygous	13	22	59.0909
SL3.0ch07	39855505	SNV	Heterozygous	9	22	40.9091
SL3.0ch07	39855532	SNV	Heterozygous	14	21	66.6667
SL3.0ch07	39855532	SNV	Heterozygous	7	21	33.3333
SL3.0ch07	39855597..39855598	MNV	Heterozygous	9	17	52.9412
SL3.0ch07	39855597..39855598	MNV	Heterozygous	8	17	47.0588
SL3.0ch07	39855612	SNV	Heterozygous	7	13	53.8462
SL3.0ch07	39855612	SNV	Heterozygous	6	13	46.1538
SL3.0ch07	39855815	SNV	Heterozygous	13	21	61.9048
SL3.0ch07	39855815	SNV	Heterozygous	8	21	38.0952
SL3.0ch07	39855819	SNV	Heterozygous	12	20	60
SL3.0ch07	39855819	SNV	Heterozygous	8	20	40
SL3.0ch07	39856104	SNV	Heterozygous	11	15	73.3333
SL3.0ch07	39856104	SNV	Heterozygous	4	15	26.6667
SL3.0ch07	39856113	SNV	Heterozygous	10	14	71.4286
SL3.0ch07	39856113	SNV	Heterozygous	4	14	28.5714
SL3.0ch07	39856120	SNV	Heterozygous	9	12	75
SL3.0ch07	39856120	SNV	Heterozygous	3	12	25
SL3.0ch07	39856126..39856129	MNV	Heterozygous	6	9	66.6667
SL3.0ch07	39856126..39856129	MNV	Heterozygous	3	9	33.3333
SL3.0ch07	39856134	SNV	Heterozygous	6	10	60
SL3.0ch07	39856134	SNV	Heterozygous	4	10	40
SL3.0ch07	39856145	SNV	Heterozygous	7	12	58.3333
SL3.0ch07	39856145	SNV	Heterozygous	5	12	41.6667
SL3.0ch07	39856152^39856153	Insertion	Heterozygous	6	11	54.5455
SL3.0ch07	39856152^39856153	Insertion	Heterozygous	5	11	45.4545
SL3.0ch07	39856159	SNV	Heterozygous	5	10	50
SL3.0ch07	39856159	SNV	Heterozygous	5	10	50
SL3.0ch07	39856869	SNV	Heterozygous	10	14	71.4286
SL3.0ch07	39856869	SNV	Heterozygous	4	14	28.5714
SL3.0ch07	39856875..39856876	MNV	Heterozygous	10	14	71.4286
SL3.0ch07	39856875..39856876	MNV	Heterozygous	4	14	28.5714
SL3.0ch07	39856951	SNV	Homozygous	9	10	90
SL3.0ch07	39857009	SNV	Homozygous	11	11	100
SL3.0ch07	39857186	SNV	Heterozygous	19	29	65.5172
SL3.0ch07	39857186	SNV	Heterozygous	10	29	34.4828
SL3.0ch07	39857196	SNV	Heterozygous	19	29	65.5172
SL3.0ch07	39857196	SNV	Heterozygous	10	29	34.4828
SL3.0ch07	39857236	SNV	Heterozygous	16	23	69.5652
SL3.0ch07	39857236	SNV	Heterozygous	7	23	30.4348
SL3.0ch07	39857254	SNV	Heterozygous	18	27	66.6667
SL3.0ch07	39857254	SNV	Heterozygous	8	27	29.6296
SL3.0ch07	39857869	SNV	Heterozygous	6	16	37.5
SL3.0ch07	39857869	SNV	Heterozygous	10	16	62.5
SL3.0ch07	39857884	SNV	Heterozygous	5	15	33.3333
SL3.0ch07	39857884	SNV	Heterozygous	10	15	66.6667
SL3.0ch07	39858108	SNV	Heterozygous	13	18	72.2222
SL3.0ch07	39858108	SNV	Heterozygous	5	18	27.7778
SL3.0ch07	39858166..39858167	MNV	Heterozygous	12	24	50
SL3.0ch07	39858166..39858167	MNV	Heterozygous	12	24	50
SL3.0ch07	39858174	SNV	Heterozygous	15	27	55.5556
SL3.0ch07	39858174	SNV	Heterozygous	12	27	44.4444
SL3.0ch07	39858178	SNV	Heterozygous	15	28	53.5714
SL3.0ch07	39858178	SNV	Heterozygous	13	28	46.4286
SL3.0ch07	39858428	SNV	Heterozygous	16	27	59.2593
SL3.0ch07	39858428	SNV	Heterozygous	11	27	40.7407
SL3.0ch07	39858715	SNV	Heterozygous	16	27	59.2593
SL3.0ch07	39858715	SNV	Heterozygous	11	27	40.7407
SL3.0ch07	39858918	SNV	Homozygous	16	19	84.2105
SL3.0ch07	39859118	SNV	Heterozygous	12	16	75
SL3.0ch07	39859118	SNV	Heterozygous	4	16	25
SL3.0ch07	39859198	SNV	Heterozygous	14	23	60.8696
SL3.0ch07	39859198	SNV	Heterozygous	9	23	39.1304
SL3.0ch07	39859245	SNV	Heterozygous	16	24	66.6667
SL3.0ch07	39859245	SNV	Heterozygous	8	24	33.3333
SL3.0ch07	39859297	SNV	Heterozygous	15	21	71.4286
SL3.0ch07	39859297	SNV	Heterozygous	6	21	28.5714
SL3.0ch07	39859318	SNV	Heterozygous	13	20	65
SL3.0ch07	39859318	SNV	Heterozygous	7	20	35
SL3.0ch07	39859323	SNV	Heterozygous	14	21	66.6667
SL3.0ch07	39859323	SNV	Heterozygous	7	21	33.3333
SL3.0ch07	39859348	SNV	Heterozygous	18	25	72
SL3.0ch07	39859348	SNV	Heterozygous	7	25	28
SL3.0ch07	39859547	SNV	Heterozygous	13	21	61.9048
SL3.0ch07	39859547	SNV	Heterozygous	8	21	38.0952
SL3.0ch07	39859795	SNV	Heterozygous	23	35	65.7143
SL3.0ch07	39859795	SNV	Heterozygous	12	35	34.2857
SL3.0ch07	39859890	SNV	Heterozygous	9	17	52.9412
SL3.0ch07	39859890	SNV	Heterozygous	8	17	47.0588
SL3.0ch07	39860006	SNV	Heterozygous	17	27	62.963
SL3.0ch07	39860006	SNV	Heterozygous	10	27	37.037
SL3.0ch07	39860305	SNV	Homozygous	9	11	81.8182
SL3.0ch07	39860496	SNV	Heterozygous	24	33	72.7273
SL3.0ch07	39860496	SNV	Heterozygous	9	33	27.2727
SL3.0ch07	39860535	SNV	Heterozygous	15	31	48.3871
SL3.0ch07	39860535	SNV	Heterozygous	16	31	51.6129
SL3.0ch07	39860629	SNV	Heterozygous	13	22	59.0909
SL3.0ch07	39860629	SNV	Heterozygous	9	22	40.9091
SL3.0ch07	39860637	SNV	Heterozygous	11	20	55
SL3.0ch07	39860637	SNV	Heterozygous	9	20	45
SL3.0ch07	39860640	SNV	Heterozygous	13	22	59.0909
SL3.0ch07	39860640	SNV	Heterozygous	9	22	40.9091
SL3.0ch07	39860646	SNV	Heterozygous	13	22	59.0909
SL3.0ch07	39860646	SNV	Heterozygous	9	22	40.9091
SL3.0ch07	39860662	SNV	Heterozygous	15	23	65.2174
SL3.0ch07	39860662	SNV	Heterozygous	8	23	34.7826
SL3.0ch07	39860742	SNV	Homozygous	18	21	85.7143
SL3.0ch07	39860745	SNV	Homozygous	16	19	84.2105
SL3.0ch07	39860789	Deletion	Heterozygous	12	17	70.5882
SL3.0ch07	39860789	SNV	Heterozygous	5	17	29.4118
SL3.0ch07	39860873	SNV	Heterozygous	19	33	57.5758
SL3.0ch07	39860873	SNV	Heterozygous	14	33	42.4242
SL3.0ch07	39860889	SNV	Heterozygous	23	36	63.8889
SL3.0ch07	39860889	SNV	Heterozygous	13	36	36.1111
SL3.0ch07	39861059	SNV	Heterozygous	21	32	65.625
SL3.0ch07	39861059	SNV	Heterozygous	11	32	34.375
SL3.0ch07	39861073	SNV	Heterozygous	17	30	56.6667
SL3.0ch07	39861073	SNV	Heterozygous	13	30	43.3333
SL3.0ch07	39861075	SNV	Heterozygous	17	29	58.6207
SL3.0ch07	39861075	SNV	Heterozygous	12	29	41.3793
SL3.0ch07	39861079	SNV	Heterozygous	17	27	62.963
SL3.0ch07	39861079	SNV	Heterozygous	10	27	37.037
SL3.0ch07	39861141	SNV	Heterozygous	15	26	57.6923
SL3.0ch07	39861141	SNV	Heterozygous	11	26	42.3077
SL3.0ch07	39861169	SNV	Heterozygous	15	24	62.5
SL3.0ch07	39861169	SNV	Heterozygous	9	24	37.5
SL3.0ch07	39861671	Replacement	Heterozygous	30	40	75
SL3.0ch07	39861671	SNV	Heterozygous	10	40	25
SL3.0ch07	39861733^39861734	Insertion	Heterozygous	27	41	65.8537
SL3.0ch07	39861733^39861734	Insertion	Heterozygous	13	41	31.7073
SL3.0ch07	39861739	SNV	Heterozygous	28	44	63.6364
SL3.0ch07	39861739	SNV	Heterozygous	16	44	36.3636
SL3.0ch07	39861789	SNV	Heterozygous	17	30	56.6667
SL3.0ch07	39861789	SNV	Heterozygous	13	30	43.3333
SL3.0ch07	39861794	SNV	Heterozygous	18	28	64.2857
SL3.0ch07	39861794	SNV	Heterozygous	10	28	35.7143
SL3.0ch07	39861802..39861803	MNV	Heterozygous	16	27	59.2593
SL3.0ch07	39861802..39861803	MNV	Heterozygous	11	27	40.7407
SL3.0ch07	39861807	SNV	Heterozygous	17	27	62.963
SL3.0ch07	39861807	SNV	Heterozygous	10	27	37.037
SL3.0ch07	39861816	SNV	Heterozygous	17	27	62.963
SL3.0ch07	39861816	SNV	Heterozygous	10	27	37.037
SL3.0ch07	39861916	SNV	Homozygous	17	20	85
SL3.0ch07	39861971	SNV	Heterozygous	15	22	68.1818
SL3.0ch07	39861971	SNV	Heterozygous	7	22	31.8182
SL3.0ch07	39862018	SNV	Heterozygous	15	24	62.5
SL3.0ch07	39862018	SNV	Heterozygous	8	24	33.3333
SL3.0ch07	39862129	SNV	Homozygous	17	19	89.4737
SL3.0ch07	39862244	SNV	Heterozygous	11	15	73.3333
SL3.0ch07	39862244	SNV	Heterozygous	4	15	26.6667
SL3.0ch07	39862304	SNV	Heterozygous	13	17	76.4706
SL3.0ch07	39862304	SNV	Heterozygous	4	17	23.5294
SL3.0ch07	39862314	SNV	Heterozygous	17	23	73.913
SL3.0ch07	39862314	SNV	Heterozygous	6	23	26.087
SL3.0ch07	39862350	SNV	Homozygous	17	19	89.4737
SL3.0ch07	39862363..39862364	MNV	Homozygous	12	14	85.7143
SL3.0ch07	39862381	SNV	Homozygous	13	15	86.6667
SL3.0ch07	39862401	SNV	Homozygous	15	15	100
SL3.0ch07	39862440	SNV	Homozygous	16	18	88.8889
SL3.0ch07	39862484	SNV	Heterozygous	14	20	70
SL3.0ch07	39862484	SNV	Heterozygous	6	20	30
SL3.0ch07	39862491	SNV	Heterozygous	12	18	66.6667
SL3.0ch07	39862491	SNV	Heterozygous	6	18	33.3333
SL3.0ch07	39862499	SNV	Heterozygous	11	17	64.7059
SL3.0ch07	39862499	SNV	Heterozygous	6	17	35.2941
SL3.0ch07	39862530	SNV	Heterozygous	12	18	66.6667
SL3.0ch07	39862530	SNV	Heterozygous	6	18	33.3333
SL3.0ch07	39862534	SNV	Heterozygous	14	21	66.6667
SL3.0ch07	39862534	SNV	Heterozygous	7	21	33.3333
SL3.0ch07	39862594	SNV	Heterozygous	12	16	75
SL3.0ch07	39862594	SNV	Heterozygous	4	16	25
SL3.0ch07	39862597	SNV	Heterozygous	12	16	75
SL3.0ch07	39862597	SNV	Heterozygous	4	16	25
SL3.0ch07	39862609	SNV	Heterozygous	13	18	72.2222
SL3.0ch07	39862609	SNV	Heterozygous	5	18	27.7778
SL3.0ch07	39862658	SNV	Heterozygous	15	22	68.1818
SL3.0ch07	39862658	SNV	Heterozygous	7	22	31.8182
SL3.0ch07	39862665	SNV	Heterozygous	18	26	69.2308
SL3.0ch07	39862665	SNV	Heterozygous	8	26	30.7692
SL3.0ch07	39862979	SNV	Heterozygous	12	21	57.1429
SL3.0ch07	39862979	SNV	Heterozygous	9	21	42.8571
SL3.0ch07	39863062	SNV	Heterozygous	10	21	47.619
SL3.0ch07	39863062	SNV	Heterozygous	11	21	52.381
SL3.0ch07	39863082	SNV	Heterozygous	7	16	43.75
SL3.0ch07	39863082	SNV	Heterozygous	9	16	56.25
SL3.0ch07	39863615	SNV	Heterozygous	5	16	31.25
SL3.0ch07	39863615	SNV	Heterozygous	11	16	68.75
SL3.0ch07	39863703	SNV	Heterozygous	6	16	37.5
SL3.0ch07	39863703	SNV	Heterozygous	10	16	62.5
SL3.0ch07	39863732	SNV	Heterozygous	7	17	41.1765
SL3.0ch07	39863732	SNV	Heterozygous	10	17	58.8235
SL3.0ch07	39863750	SNV	Heterozygous	8	17	47.0588
SL3.0ch07	39863750	SNV	Heterozygous	9	17	52.9412
SL3.0ch07	39863753	SNV	Heterozygous	8	16	50
SL3.0ch07	39863753	SNV	Heterozygous	8	16	50
SL3.0ch07	39863765	SNV	Heterozygous	9	15	60
SL3.0ch07	39863765	SNV	Heterozygous	6	15	40
SL3.0ch07	39863772	SNV	Heterozygous	10	17	58.8235
SL3.0ch07	39863772	SNV	Heterozygous	7	17	41.1765
SL3.0ch07	39863777	SNV	Heterozygous	10	17	58.8235
SL3.0ch07	39863777	SNV	Heterozygous	7	17	41.1765
SL3.0ch07	39863816	SNV	Heterozygous	10	13	76.9231
SL3.0ch07	39863816	SNV	Heterozygous	3	13	23.0769
SL3.0ch07	39863827	SNV	Homozygous	7	9	77.7778
SL3.0ch07	39863834	SNV	Heterozygous	6	8	75
SL3.0ch07	39863834	SNV	Heterozygous	2	8	25
SL3.0ch07	39863838	SNV	Heterozygous	7	10	70
SL3.0ch07	39863838	SNV	Heterozygous	3	10	30
SL3.0ch07	39863977	SNV	Heterozygous	10	14	71.4286
SL3.0ch07	39863977	SNV	Heterozygous	4	14	28.5714
SL3.0ch07	39864266	SNV	Homozygous	13	16	81.25
SL3.0ch07	39864497	SNV	Heterozygous	12	23	52.1739
SL3.0ch07	39864497	SNV	Heterozygous	11	23	47.8261
SL3.0ch07	39864516	SNV	Heterozygous	14	23	60.8696
SL3.0ch07	39864516	SNV	Heterozygous	9	23	39.1304
SL3.0ch07	39864523	SNV	Heterozygous	13	21	61.9048
SL3.0ch07	39864523	SNV	Heterozygous	8	21	38.0952
SL3.0ch07	39864529	SNV	Heterozygous	12	20	60
SL3.0ch07	39864529	SNV	Heterozygous	8	20	40
SL3.0ch07	39864585	SNV	Heterozygous	14	22	63.6364
SL3.0ch07	39864585	SNV	Heterozygous	8	22	36.3636
SL3.0ch07	39864791	SNV	Heterozygous	17	25	68
SL3.0ch07	39864791	SNV	Heterozygous	8	25	32
SL3.0ch07	39864834	SNV	Heterozygous	13	20	65
SL3.0ch07	39864834	SNV	Heterozygous	7	20	35
SL3.0ch07	39864855	SNV	Heterozygous	13	22	59.0909
SL3.0ch07	39864855	SNV	Heterozygous	9	22	40.9091
SL3.0ch07	39864939	SNV	Heterozygous	11	19	57.8947
SL3.0ch07	39864939	SNV	Heterozygous	8	19	42.1053
SL3.0ch07	39864988	SNV	Heterozygous	12	21	57.1429
SL3.0ch07	39864988	SNV	Heterozygous	9	21	42.8571
SL3.0ch07	39865231..39865232	MNV	Heterozygous	23	36	63.8889
SL3.0ch07	39865231..39865232	MNV	Heterozygous	13	36	36.1111
SL3.0ch07	39865236	SNV	Heterozygous	24	36	66.6667
SL3.0ch07	39865236	SNV	Heterozygous	12	36	33.3333
SL3.0ch07	39865450	SNV	Heterozygous	12	18	66.6667
SL3.0ch07	39865450	SNV	Heterozygous	6	18	33.3333
SL3.0ch07	39865923	SNV	Heterozygous	8	17	47.0588
SL3.0ch07	39865923	SNV	Heterozygous	9	17	52.9412
SL3.0ch07	39866003	SNV	Heterozygous	12	24	50
SL3.0ch07	39866003	SNV	Heterozygous	12	24	50
SL3.0ch07	39866096	SNV	Heterozygous	7	14	50
SL3.0ch07	39866096	SNV	Heterozygous	7	14	50
SL3.0ch07	39866104	SNV	Heterozygous	9	13	69.2308
SL3.0ch07	39866104	SNV	Heterozygous	4	13	30.7692
SL3.0ch07	39866126	SNV	Heterozygous	9	13	69.2308
SL3.0ch07	39866126	SNV	Heterozygous	4	13	30.7692
SL3.0ch07	39866343^39866344	Insertion	Heterozygous	2	7	28.5714
SL3.0ch07	39866343^39866344	Insertion	Heterozygous	5	7	71.4286
SL3.0ch07	39866356	SNV	Heterozygous	5	11	45.4545
SL3.0ch07	39866356	SNV	Heterozygous	6	11	54.5455
SL3.0ch07	39866366	SNV	Heterozygous	6	12	50
SL3.0ch07	39866366	SNV	Heterozygous	6	12	50
SL3.0ch07	39866444	SNV	Heterozygous	10	17	58.8235
SL3.0ch07	39866444	SNV	Heterozygous	7	17	41.1765
SL3.0ch07	39867153	SNV	Heterozygous	7	13	53.8462
SL3.0ch07	39867153	SNV	Heterozygous	6	13	46.1538
SL3.0ch07	39867269	SNV	Heterozygous	6	13	46.1538
SL3.0ch07	39867269	SNV	Heterozygous	7	13	53.8462
SL3.0ch07	39867323	SNV	Heterozygous	2	7	28.5714
SL3.0ch07	39867323	SNV	Heterozygous	5	7	71.4286
SL3.0ch07	39867352	SNV	Heterozygous	7	13	53.8462
SL3.0ch07	39867352	SNV	Heterozygous	6	13	46.1538
SL3.0ch07	39867369	SNV	Heterozygous	6	12	50
SL3.0ch07	39867369	SNV	Heterozygous	6	12	50
SL3.0ch07	39867470	SNV	Heterozygous	5	11	45.4545
SL3.0ch07	39867470	SNV	Heterozygous	6	11	54.5455
SL3.0ch07	39868584	SNV	Heterozygous	8	19	42.1053
SL3.0ch07	39868584	SNV	Heterozygous	11	19	57.8947
SL3.0ch07	39868616..39868617	MNV	Heterozygous	5	17	29.4118
SL3.0ch07	39868616..39868617	MNV	Heterozygous	12	17	70.5882
SL3.0ch07	39868658	SNV	Heterozygous	7	16	43.75
SL3.0ch07	39868658	SNV	Heterozygous	9	16	56.25
SL3.0ch07	39868739	SNV	Heterozygous	13	20	65
SL3.0ch07	39868739	SNV	Heterozygous	7	20	35
SL3.0ch07	39868746	SNV	Heterozygous	12	20	60
SL3.0ch07	39868746	SNV	Heterozygous	8	20	40
SL3.0ch07	39868751	SNV	Heterozygous	11	19	57.8947
SL3.0ch07	39868751	SNV	Heterozygous	8	19	42.1053
SL3.0ch07	39870862	SNV	Heterozygous	4	12	33.3333
SL3.0ch07	39870862	SNV	Heterozygous	8	12	66.6667
SL3.0ch07	39871033	SNV	Heterozygous	6	14	42.8571
SL3.0ch07	39871033	SNV	Heterozygous	8	14	57.1429
SL3.0ch07	39871103	SNV	Heterozygous	10	23	43.4783
SL3.0ch07	39871103	SNV	Heterozygous	13	23	56.5217
SL3.0ch07	39872347	SNV	Heterozygous	5	12	41.6667
SL3.0ch07	39872347	SNV	Heterozygous	7	12	58.3333
SL3.0ch07	39872360	SNV	Heterozygous	5	14	35.7143
SL3.0ch07	39872360	SNV	Heterozygous	9	14	64.2857
SL3.0ch07	39875451	SNV	Heterozygous	3	5	60
SL3.0ch07	39875451	SNV	Heterozygous	2	5	40
SL3.0ch07	39875454	SNV	Heterozygous	3	5	60
SL3.0ch07	39875454	SNV	Heterozygous	2	5	40
SL3.0ch07	39875685	SNV	Heterozygous	4	8	50
SL3.0ch07	39875685	SNV	Heterozygous	4	8	50
SL3.0ch07	39875825	SNV	Heterozygous	5	10	50
SL3.0ch07	39875825	SNV	Heterozygous	5	10	50
SL3.0ch07	39875876	SNV	Heterozygous	6	11	54.5455
SL3.0ch07	39875876	SNV	Heterozygous	5	11	45.4545
SL3.0ch07	39876156	SNV	Heterozygous	5	12	41.6667
SL3.0ch07	39876156	SNV	Heterozygous	7	12	58.3333
SL3.0ch07	39876672	SNV	Heterozygous	4	8	50
SL3.0ch07	39876672	SNV	Heterozygous	4	8	50
SL3.0ch07	39879994	SNV	Heterozygous	16	24	66.6667
SL3.0ch07	39879994	SNV	Heterozygous	8	24	33.3333
SL3.0ch07	39879997	SNV	Heterozygous	14	24	58.3333
SL3.0ch07	39879997	SNV	Heterozygous	10	24	41.6667
SL3.0ch07	39880023	SNV	Heterozygous	12	26	46.1538
SL3.0ch07	39880023	SNV	Heterozygous	14	26	53.8462
SL3.0ch07	39880027	SNV	Heterozygous	10	24	41.6667
SL3.0ch07	39880027	SNV	Heterozygous	14	24	58.3333
SL3.0ch07	39880032	SNV	Heterozygous	8	23	34.7826
SL3.0ch07	39880032	SNV	Heterozygous	15	23	65.2174
SL3.0ch07	39880232	SNV	Heterozygous	8	10	80
SL3.0ch07	39880232	SNV	Heterozygous	2	10	20
SL3.0ch07	39880400	SNV	Heterozygous	12	18	66.6667
SL3.0ch07	39880400	SNV	Heterozygous	6	18	33.3333
SL3.0ch07	39880444	SNV	Heterozygous	17	22	77.2727
SL3.0ch07	39880444	SNV	Heterozygous	5	22	22.7273
SL3.0ch07	39880449	SNV	Heterozygous	17	22	77.2727
SL3.0ch07	39880449	SNV	Heterozygous	5	22	22.7273
SL3.0ch07	39880783	SNV	Heterozygous	10	19	52.6316
SL3.0ch07	39880783	SNV	Heterozygous	9	19	47.3684
SL3.0ch07	39880794	SNV	Heterozygous	10	20	50
SL3.0ch07	39880794	SNV	Heterozygous	10	20	50
SL3.0ch07	39880827	SNV	Heterozygous	8	17	47.0588
SL3.0ch07	39880827	SNV	Heterozygous	9	17	52.9412
SL3.0ch07	39880952	SNV	Heterozygous	8	16	50
SL3.0ch07	39880952	SNV	Heterozygous	8	16	50
SL3.0ch07	39880968	SNV	Heterozygous	6	15	40
SL3.0ch07	39880968	SNV	Heterozygous	9	15	60
SL3.0ch07	39880970	SNV	Heterozygous	6	15	40
SL3.0ch07	39880970	SNV	Heterozygous	9	15	60
SL3.0ch07	39880995	SNV	Heterozygous	11	22	50
SL3.0ch07	39880995	SNV	Heterozygous	11	22	50
SL3.0ch07	39881001	SNV	Heterozygous	12	23	52.1739
SL3.0ch07	39881001	SNV	Heterozygous	11	23	47.8261
SL3.0ch07	39881086	SNV	Heterozygous	11	22	50
SL3.0ch07	39881086	SNV	Heterozygous	11	22	50
SL3.0ch07	39881483	SNV	Heterozygous	15	23	65.2174
SL3.0ch07	39881483	SNV	Heterozygous	8	23	34.7826
SL3.0ch07	39881558	SNV	Heterozygous	12	21	57.1429
SL3.0ch07	39881558	SNV	Heterozygous	9	21	42.8571
SL3.0ch07	39881572	SNV	Heterozygous	10	17	58.8235
SL3.0ch07	39881572	SNV	Heterozygous	7	17	41.1765
SL3.0ch07	39881603	SNV	Heterozygous	15	21	71.4286
SL3.0ch07	39881603	SNV	Heterozygous	6	21	28.5714
SL3.0ch07	39881641	SNV	Heterozygous	13	20	65
SL3.0ch07	39881641	SNV	Heterozygous	7	20	35
SL3.0ch07	39881644	SNV	Heterozygous	14	21	66.6667
SL3.0ch07	39881644	SNV	Heterozygous	7	21	33.3333
SL3.0ch07	39881658	SNV	Heterozygous	13	20	65
SL3.0ch07	39881658	SNV	Heterozygous	7	20	35
SL3.0ch07	39881828	SNV	Homozygous	17	21	80.9524
SL3.0ch07	39881937	SNV	Heterozygous	14	24	58.3333
SL3.0ch07	39881937	SNV	Heterozygous	10	24	41.6667
SL3.0ch07	39882045	SNV	Heterozygous	5	9	55.5556
SL3.0ch07	39882045	SNV	Heterozygous	4	9	44.4444
SL3.0ch07	39882067	SNV	Heterozygous	6	10	60
SL3.0ch07	39882067	SNV	Heterozygous	4	10	40
SL3.0ch07	39882207	SNV	Heterozygous	9	16	56.25
SL3.0ch07	39882207	SNV	Heterozygous	7	16	43.75
SL3.0ch07	39882224	SNV	Heterozygous	11	16	68.75
SL3.0ch07	39882224	SNV	Heterozygous	5	16	31.25
SL3.0ch07	39882328	SNV	Heterozygous	6	19	31.5789
SL3.0ch07	39882328	SNV	Heterozygous	13	19	68.4211
SL3.0ch07	39882394	SNV	Heterozygous	2	5	40
SL3.0ch07	39882394	SNV	Heterozygous	3	5	60
SL3.0ch07	39883864	SNV	Heterozygous	7	10	70
SL3.0ch07	39883864	SNV	Heterozygous	3	10	30
SL3.0ch07	39883985	SNV	Heterozygous	6	15	40
SL3.0ch07	39883985	SNV	Heterozygous	8	15	53.3333
SL3.0ch07	39884023	SNV	Heterozygous	14	21	66.6667
SL3.0ch07	39884023	SNV	Heterozygous	7	21	33.3333
SL3.0ch07	39884127	SNV	Heterozygous	12	23	52.1739
SL3.0ch07	39884127	SNV	Heterozygous	11	23	47.8261
SL3.0ch07	39884298	SNV	Heterozygous	16	22	72.7273
SL3.0ch07	39884298	SNV	Heterozygous	6	22	27.2727
SL3.0ch07	39884331	SNV	Heterozygous	21	31	67.7419
SL3.0ch07	39884331	SNV	Heterozygous	10	31	32.2581
SL3.0ch07	39884398	SNV	Heterozygous	28	39	71.7949
SL3.0ch07	39884398	SNV	Heterozygous	11	39	28.2051
SL3.0ch07	39884411	SNV	Homozygous	27	35	77.1429
SL3.0ch07	39884480	SNV	Homozygous	29	35	82.8571
SL3.0ch07	39884530	SNV	Heterozygous	18	26	69.2308
SL3.0ch07	39884530	SNV	Heterozygous	8	26	30.7692
SL3.0ch07	39884570	SNV	Heterozygous	23	37	62.1622
SL3.0ch07	39884570	SNV	Heterozygous	14	37	37.8378
SL3.0ch07	39884763	SNV	Heterozygous	12	23	52.1739
SL3.0ch07	39884763	SNV	Heterozygous	11	23	47.8261
SL3.0ch07	39884871	SNV	Heterozygous	11	23	47.8261
SL3.0ch07	39884871	SNV	Heterozygous	12	23	52.1739
SL3.0ch07	39884896	SNV	Heterozygous	15	27	55.5556
SL3.0ch07	39884896	SNV	Heterozygous	12	27	44.4444
SL3.0ch07	39885223	SNV	Heterozygous	11	18	61.1111
SL3.0ch07	39885223	SNV	Heterozygous	7	18	38.8889
SL3.0ch07	39885253	SNV	Heterozygous	16	29	55.1724
SL3.0ch07	39885253	SNV	Heterozygous	12	29	41.3793
SL3.0ch07	39885658	SNV	Heterozygous	15	20	75
SL3.0ch07	39885658	SNV	Heterozygous	5	20	25
SL3.0ch07	39885662	SNV	Heterozygous	15	20	75
SL3.0ch07	39885662	SNV	Heterozygous	5	20	25
SL3.0ch07	39885664	SNV	Heterozygous	15	20	75
SL3.0ch07	39885664	SNV	Heterozygous	5	20	25
SL3.0ch07	39886215	SNV	Heterozygous	9	20	45
SL3.0ch07	39886215	SNV	Heterozygous	11	20	55
SL3.0ch07	39886264	SNV	Heterozygous	10	16	62.5
SL3.0ch07	39886264	SNV	Heterozygous	6	16	37.5
SL3.0ch07	39886290	SNV	Heterozygous	12	17	70.5882
SL3.0ch07	39886290	SNV	Heterozygous	5	17	29.4118
SL3.0ch07	39886312	SNV	Heterozygous	15	20	75
SL3.0ch07	39886312	SNV	Heterozygous	5	20	25
SL3.0ch07	39886357	SNV	Heterozygous	13	19	68.4211
SL3.0ch07	39886357	SNV	Heterozygous	6	19	31.5789
SL3.0ch07	39886563	SNV	Heterozygous	7	19	36.8421
SL3.0ch07	39886563	SNV	Heterozygous	12	19	63.1579
SL3.0ch07	39886586	SNV	Heterozygous	10	18	55.5556
SL3.0ch07	39886586	SNV	Heterozygous	8	18	44.4444
SL3.0ch07	39886608	SNV	Heterozygous	11	19	57.8947
SL3.0ch07	39886608	SNV	Heterozygous	8	19	42.1053
SL3.0ch07	39886736..39886737	MNV	Heterozygous	11	22	50
SL3.0ch07	39886736..39886737	MNV	Heterozygous	11	22	50
SL3.0ch07	39886803	SNV	Heterozygous	12	21	57.1429
SL3.0ch07	39886803	SNV	Heterozygous	9	21	42.8571
SL3.0ch07	39886846	SNV	Heterozygous	22	34	64.7059
SL3.0ch07	39886846	SNV	Heterozygous	12	34	35.2941
SL3.0ch07	39886849	SNV	Heterozygous	24	36	66.6667
SL3.0ch07	39886849	SNV	Heterozygous	12	36	33.3333
SL3.0ch07	39886871	SNV	Heterozygous	21	38	55.2632
SL3.0ch07	39886871	SNV	Heterozygous	17	38	44.7368
SL3.0ch07	39887108	SNV	Heterozygous	19	35	54.2857
SL3.0ch07	39887108	SNV	Heterozygous	16	35	45.7143
SL3.0ch07	39887159	SNV	Heterozygous	24	32	75
SL3.0ch07	39887159	SNV	Heterozygous	8	32	25
SL3.0ch07	39887165	SNV	Heterozygous	21	29	72.4138
SL3.0ch07	39887165	SNV	Heterozygous	8	29	27.5862
SL3.0ch07	39887176	SNV	Homozygous	19	22	86.3636
SL3.0ch07	39887358	SNV	Homozygous	14	15	93.3333
SL3.0ch07	39887519	SNV	Heterozygous	11	18	61.1111
SL3.0ch07	39887519	SNV	Heterozygous	7	18	38.8889
SL3.0ch07	39887568	SNV	Heterozygous	5	15	33.3333
SL3.0ch07	39887568	SNV	Heterozygous	10	15	66.6667
SL3.0ch07	39887687	SNV	Homozygous	7	8	87.5
SL3.0ch07	39887696	SNV	Homozygous	6	7	85.7143
SL3.0ch07	39887765	SNV	Heterozygous	10	14	71.4286
SL3.0ch07	39887765	SNV	Heterozygous	4	14	28.5714
SL3.0ch07	39887796	SNV	Heterozygous	8	13	61.5385
SL3.0ch07	39887796	SNV	Heterozygous	5	13	38.4615
SL3.0ch07	39887801	SNV	Heterozygous	8	13	61.5385
SL3.0ch07	39887801	SNV	Heterozygous	5	13	38.4615
SL3.0ch07	39887903	SNV	Heterozygous	7	13	53.8462
SL3.0ch07	39887903	SNV	Heterozygous	6	13	46.1538
SL3.0ch07	39887928	SNV	Heterozygous	5	13	38.4615
SL3.0ch07	39887928	SNV	Heterozygous	8	13	61.5385
SL3.0ch07	39888053	SNV	Heterozygous	5	18	27.7778
SL3.0ch07	39888053	SNV	Heterozygous	13	18	72.2222
SL3.0ch07	39888065	SNV	Heterozygous	7	19	36.8421
SL3.0ch07	39888065	SNV	Heterozygous	12	19	63.1579
SL3.0ch07	39888474..39888475	MNV	Heterozygous	16	26	61.5385
SL3.0ch07	39888474..39888475	MNV	Heterozygous	10	26	38.4615
SL3.0ch07	39888505	SNV	Heterozygous	19	28	67.8571
SL3.0ch07	39888505	SNV	Heterozygous	9	28	32.1429
SL3.0ch07	39888516	SNV	Heterozygous	25	37	67.5676
SL3.0ch07	39888516	SNV	Heterozygous	12	37	32.4324
SL3.0ch07	39888601	SNV	Heterozygous	20	30	66.6667
SL3.0ch07	39888601	SNV	Heterozygous	10	30	33.3333
SL3.0ch07	39888607	SNV	Heterozygous	19	30	63.3333
SL3.0ch07	39888607	SNV	Heterozygous	11	30	36.6667
SL3.0ch07	39888855	SNV	Heterozygous	19	31	61.2903
SL3.0ch07	39888855	SNV	Heterozygous	12	31	38.7097
SL3.0ch07	39888909	SNV	Heterozygous	13	18	72.2222
SL3.0ch07	39888909	SNV	Heterozygous	4	18	22.2222
SL3.0ch07	39888953	SNV	Homozygous	18	20	90
SL3.0ch07	39889093	SNV	Heterozygous	13	17	76.4706
SL3.0ch07	39889093	SNV	Heterozygous	4	17	23.5294
SL3.0ch07	39889125	SNV	Homozygous	20	24	83.3333
SL3.0ch07	39889127	SNV	Homozygous	20	24	83.3333
SL3.0ch07	39889204..39889205	MNV	Heterozygous	16	28	57.1429
SL3.0ch07	39889204..39889205	MNV	Heterozygous	12	28	42.8571
SL3.0ch07	39889217	SNV	Heterozygous	13	23	56.5217
SL3.0ch07	39889217	SNV	Heterozygous	10	23	43.4783
SL3.0ch07	39889356	SNV	Heterozygous	11	17	64.7059
SL3.0ch07	39889356	SNV	Heterozygous	6	17	35.2941
SL3.0ch07	39889360	SNV	Heterozygous	13	19	68.4211
SL3.0ch07	39889360	SNV	Heterozygous	6	19	31.5789
SL3.0ch07	39889421	SNV	Homozygous	14	17	82.3529
SL3.0ch07	39889456	SNV	Homozygous	19	23	82.6087
SL3.0ch07	39889534	SNV	Heterozygous	25	41	60.9756
SL3.0ch07	39889534	SNV	Heterozygous	16	41	39.0244
SL3.0ch07	39889556	SNV	Heterozygous	24	37	64.8649
SL3.0ch07	39889556	SNV	Heterozygous	13	37	35.1351
SL3.0ch07	39889585	SNV	Homozygous	26	32	81.25
SL3.0ch07	39889594	SNV	Homozygous	18	22	81.8182
SL3.0ch07	39889959	SNV	Heterozygous	7	13	53.8462
SL3.0ch07	39889959	SNV	Heterozygous	6	13	46.1538
SL3.0ch07	39889976	SNV	Heterozygous	9	15	60
SL3.0ch07	39889976	SNV	Heterozygous	6	15	40
SL3.0ch07	39889984	SNV	Heterozygous	8	13	61.5385
SL3.0ch07	39889984	SNV	Heterozygous	5	13	38.4615
SL3.0ch07	39890126	SNV	Heterozygous	3	9	33.3333
SL3.0ch07	39890126	SNV	Heterozygous	6	9	66.6667
SL3.0ch07	39890343	SNV	Heterozygous	2	6	33.3333
SL3.0ch07	39890343	SNV	Heterozygous	4	6	66.6667
SL3.0ch07	39890564	SNV	Heterozygous	8	15	53.3333
SL3.0ch07	39890564	SNV	Heterozygous	7	15	46.6667
SL3.0ch07	39890573	SNV	Heterozygous	11	19	57.8947
SL3.0ch07	39890573	SNV	Heterozygous	8	19	42.1053
SL3.0ch07	39890797	SNV	Heterozygous	21	32	65.625
SL3.0ch07	39890797	SNV	Heterozygous	11	32	34.375
SL3.0ch07	39890831	SNV	Heterozygous	18	29	62.069
SL3.0ch07	39890831	SNV	Heterozygous	11	29	37.931
SL3.0ch07	39891170	SNV	Heterozygous	11	25	44
SL3.0ch07	39891170	SNV	Heterozygous	13	25	52
SL3.0ch07	39891463	SNV	Heterozygous	9	17	52.9412
SL3.0ch07	39891463	SNV	Heterozygous	8	17	47.0588
SL3.0ch07	39891601	SNV	Heterozygous	4	14	28.5714
SL3.0ch07	39891601	SNV	Heterozygous	10	14	71.4286
SL3.0ch07	39891631	SNV	Heterozygous	6	15	40
SL3.0ch07	39891631	SNV	Heterozygous	9	15	60
SL3.0ch07	39891750	SNV	Heterozygous	15	27	55.5556
SL3.0ch07	39891750	SNV	Heterozygous	12	27	44.4444
SL3.0ch07	39892698	SNV	Heterozygous	16	29	55.1724
SL3.0ch07	39892698	SNV	Heterozygous	13	29	44.8276
SL3.0ch07	39892721	SNV	Heterozygous	14	24	58.3333
SL3.0ch07	39892721	SNV	Heterozygous	10	24	41.6667
SL3.0ch07	39892783	SNV	Heterozygous	18	24	75
SL3.0ch07	39892783	SNV	Heterozygous	6	24	25
SL3.0ch07	39892785	SNV	Heterozygous	18	25	72
SL3.0ch07	39892785	SNV	Heterozygous	7	25	28
SL3.0ch07	39892800	SNV	Heterozygous	20	33	60.6061
SL3.0ch07	39892800	SNV	Heterozygous	13	33	39.3939
SL3.0ch07	39893058	SNV	Heterozygous	11	19	57.8947
SL3.0ch07	39893058	SNV	Heterozygous	8	19	42.1053
SL3.0ch07	39893098	SNV	Heterozygous	14	23	60.8696
SL3.0ch07	39893098	SNV	Heterozygous	9	23	39.1304
SL3.0ch07	39893173	SNV	Heterozygous	10	20	50
SL3.0ch07	39893173	SNV	Heterozygous	10	20	50
SL3.0ch07	39893181	SNV	Heterozygous	9	20	45
SL3.0ch07	39893181	SNV	Heterozygous	11	20	55
SL3.0ch07	39893501	SNV	Heterozygous	14	21	66.6667
SL3.0ch07	39893501	SNV	Heterozygous	7	21	33.3333
SL3.0ch07	39893505	SNV	Heterozygous	14	21	66.6667
SL3.0ch07	39893505	SNV	Heterozygous	7	21	33.3333
SL3.0ch07	39893537	SNV	Heterozygous	14	18	77.7778
SL3.0ch07	39893537	SNV	Heterozygous	4	18	22.2222
SL3.0ch07	39893675	SNV	Heterozygous	12	23	52.1739
SL3.0ch07	39893675	SNV	Heterozygous	10	23	43.4783
SL3.0ch07	39893703	SNV	Heterozygous	10	18	55.5556
SL3.0ch07	39893703	SNV	Heterozygous	8	18	44.4444
SL3.0ch07	39894022	SNV	Heterozygous	9	21	42.8571
SL3.0ch07	39894022	SNV	Heterozygous	12	21	57.1429
SL3.0ch07	39894069	SNV	Heterozygous	14	22	63.6364
SL3.0ch07	39894069	SNV	Heterozygous	8	22	36.3636
SL3.0ch07	39894526	SNV	Heterozygous	8	15	53.3333
SL3.0ch07	39894526	SNV	Heterozygous	7	15	46.6667
SL3.0ch07	39894549	SNV	Heterozygous	15	21	71.4286
SL3.0ch07	39894549	SNV	Heterozygous	6	21	28.5714
SL3.0ch07	39894568	SNV	Heterozygous	15	21	71.4286
SL3.0ch07	39894568	SNV	Heterozygous	6	21	28.5714
SL3.0ch07	39894835	SNV	Heterozygous	8	19	42.1053
SL3.0ch07	39894835	SNV	Heterozygous	11	19	57.8947
SL3.0ch07	39894844	SNV	Heterozygous	9	22	40.9091
SL3.0ch07	39894844	SNV	Heterozygous	13	22	59.0909
SL3.0ch07	39894901	SNV	Heterozygous	14	23	60.8696
SL3.0ch07	39894901	SNV	Heterozygous	9	23	39.1304
SL3.0ch07	39895009	SNV	Heterozygous	7	16	43.75
SL3.0ch07	39895009	SNV	Heterozygous	9	16	56.25
SL3.0ch07	39895206	SNV	Heterozygous	9	12	75
SL3.0ch07	39895206	SNV	Heterozygous	3	12	25
SL3.0ch07	39895252	SNV	Heterozygous	12	20	60
SL3.0ch07	39895252	SNV	Heterozygous	8	20	40
SL3.0ch07	39895329	SNV	Heterozygous	14	20	70
SL3.0ch07	39895329	SNV	Heterozygous	6	20	30
SL3.0ch07	39895448	SNV	Heterozygous	17	22	77.2727
SL3.0ch07	39895448	SNV	Heterozygous	5	22	22.7273
SL3.0ch07	39895485	SNV	Heterozygous	13	17	76.4706
SL3.0ch07	39895485	SNV	Heterozygous	4	17	23.5294
SL3.0ch07	39895682	SNV	Heterozygous	30	40	75
SL3.0ch07	39895682	SNV	Heterozygous	9	40	22.5
SL3.0ch07	39895704	SNV	Heterozygous	29	37	78.3784
SL3.0ch07	39895704	SNV	Heterozygous	8	37	21.6216
SL3.0ch07	39895835	SNV	Heterozygous	21	29	72.4138
SL3.0ch07	39895835	SNV	Heterozygous	8	29	27.5862
SL3.0ch07	39895872	SNV	Heterozygous	23	33	69.697
SL3.0ch07	39895872	SNV	Heterozygous	10	33	30.303
SL3.0ch07	39895906	SNV	Heterozygous	21	34	61.7647
SL3.0ch07	39895906	SNV	Heterozygous	13	34	38.2353
SL3.0ch07	39896015	SNV	Heterozygous	25	36	69.4444
SL3.0ch07	39896015	SNV	Heterozygous	11	36	30.5556
SL3.0ch07	39896038	SNV	Heterozygous	27	40	67.5
SL3.0ch07	39896038	SNV	Heterozygous	13	40	32.5
SL3.0ch07	39896321	SNV	Heterozygous	19	24	79.1667
SL3.0ch07	39896321	SNV	Heterozygous	5	24	20.8333
SL3.0ch07	39896913	SNV	Heterozygous	14	26	53.8462
SL3.0ch07	39896913	SNV	Heterozygous	12	26	46.1538
SL3.0ch07	39896988	SNV	Heterozygous	14	25	56
SL3.0ch07	39896988	SNV	Heterozygous	11	25	44
SL3.0ch07	39897049..39897050	MNV	Heterozygous	10	14	71.4286
SL3.0ch07	39897049..39897050	MNV	Heterozygous	4	14	28.5714
SL3.0ch07	39897124	SNV	Heterozygous	11	14	78.5714
SL3.0ch07	39897124	SNV	Heterozygous	3	14	21.4286
SL3.0ch07	39897555	SNV	Heterozygous	14	20	70
SL3.0ch07	39897555	SNV	Heterozygous	6	20	30
SL3.0ch07	39898184	SNV	Heterozygous	16	22	72.7273
SL3.0ch07	39898184	SNV	Heterozygous	6	22	27.2727
SL3.0ch07	39898208	SNV	Heterozygous	16	23	69.5652
SL3.0ch07	39898208	SNV	Heterozygous	7	23	30.4348
SL3.0ch07	39898210	SNV	Heterozygous	16	23	69.5652
SL3.0ch07	39898210	SNV	Heterozygous	7	23	30.4348
SL3.0ch07	39898416	SNV	Heterozygous	7	15	46.6667
SL3.0ch07	39898416	SNV	Heterozygous	8	15	53.3333
SL3.0ch07	39898618	SNV	Homozygous	7	8	87.5
SL3.0ch07	39898639..39898640	MNV	Homozygous	8	9	88.8889
SL3.0ch07	39898642	SNV	Homozygous	8	9	88.8889
SL3.0ch07	39898676	SNV	Homozygous	12	14	85.7143
SL3.0ch07	39898716	SNV	Heterozygous	15	19	78.9474
SL3.0ch07	39898716	SNV	Heterozygous	4	19	21.0526
SL3.0ch07	39898788	SNV	Heterozygous	14	20	70
SL3.0ch07	39898788	SNV	Heterozygous	6	20	30
SL3.0ch07	39898793	SNV	Heterozygous	14	20	70
SL3.0ch07	39898793	SNV	Heterozygous	6	20	30
SL3.0ch07	39898837	SNV	Heterozygous	11	17	64.7059
SL3.0ch07	39898837	SNV	Heterozygous	6	17	35.2941
SL3.0ch07	39898986	SNV	Heterozygous	11	15	73.3333
SL3.0ch07	39898986	SNV	Heterozygous	4	15	26.6667
SL3.0ch07	39899009	SNV	Heterozygous	12	15	80
SL3.0ch07	39899009	SNV	Heterozygous	3	15	20
SL3.0ch07	39899029	SNV	Homozygous	13	16	81.25
SL3.0ch07	39899530	SNV	Heterozygous	9	15	60
SL3.0ch07	39899530	SNV	Heterozygous	6	15	40
SL3.0ch07	39899593	SNV	Heterozygous	12	18	66.6667
SL3.0ch07	39899593	SNV	Heterozygous	6	18	33.3333
SL3.0ch07	39899612	SNV	Heterozygous	12	19	63.1579
SL3.0ch07	39899612	SNV	Heterozygous	7	19	36.8421
SL3.0ch07	39899632	SNV	Heterozygous	10	19	52.6316
SL3.0ch07	39899632	SNV	Heterozygous	9	19	47.3684
SL3.0ch07	39899936	SNV	Heterozygous	17	22	77.2727
SL3.0ch07	39899936	SNV	Heterozygous	5	22	22.7273
SL3.0ch07	39899960	SNV	Homozygous	14	17	82.3529
SL3.0ch07	39900162	SNV	Heterozygous	12	17	70.5882
SL3.0ch07	39900162	SNV	Heterozygous	5	17	29.4118
SL3.0ch07	39900177	SNV	Heterozygous	11	18	61.1111
SL3.0ch07	39900177	SNV	Heterozygous	7	18	38.8889
SL3.0ch07	39900441	SNV	Heterozygous	20	32	62.5
SL3.0ch07	39900441	SNV	Heterozygous	12	32	37.5
SL3.0ch07	39900493	SNV	Heterozygous	12	22	54.5455
SL3.0ch07	39900493	SNV	Heterozygous	10	22	45.4545
SL3.0ch07	39900505	SNV	Heterozygous	12	22	54.5455
SL3.0ch07	39900505	SNV	Heterozygous	10	22	45.4545
SL3.0ch07	39900547	SNV	Heterozygous	11	19	57.8947
SL3.0ch07	39900547	SNV	Heterozygous	8	19	42.1053
SL3.0ch07	39900657	SNV	Heterozygous	15	23	65.2174
SL3.0ch07	39900657	SNV	Heterozygous	8	23	34.7826
SL3.0ch07	39900678	SNV	Heterozygous	14	23	60.8696
SL3.0ch07	39900678	SNV	Heterozygous	9	23	39.1304
SL3.0ch07	39900761	SNV	Heterozygous	14	26	53.8462
SL3.0ch07	39900761	SNV	Heterozygous	12	26	46.1538
SL3.0ch07	39900812	SNV	Heterozygous	10	21	47.619
SL3.0ch07	39900812	SNV	Heterozygous	11	21	52.381
SL3.0ch07	39901241	SNV	Heterozygous	21	36	58.3333
SL3.0ch07	39901241	SNV	Heterozygous	15	36	41.6667
SL3.0ch07	39901482^39901483	Insertion	Heterozygous	13	19	68.4211
SL3.0ch07	39901482^39901483	Insertion	Heterozygous	6	19	31.5789
SL3.0ch07	39901547	SNV	Heterozygous	16	24	66.6667
SL3.0ch07	39901547	SNV	Heterozygous	7	24	29.1667
SL3.0ch07	39901556	SNV	Heterozygous	17	22	77.2727
SL3.0ch07	39901556	SNV	Heterozygous	5	22	22.7273
SL3.0ch07	39901601	SNV	Homozygous	15	18	83.3333
SL3.0ch07	39901677	SNV	Heterozygous	11	14	78.5714
SL3.0ch07	39901677	SNV	Heterozygous	3	14	21.4286
SL3.0ch07	39901739	SNV	Heterozygous	12	16	75
SL3.0ch07	39901739	SNV	Heterozygous	4	16	25
SL3.0ch07	39901745	SNV	Heterozygous	11	15	73.3333
SL3.0ch07	39901745	SNV	Heterozygous	4	15	26.6667
SL3.0ch07	39901748	SNV	Heterozygous	10	14	71.4286
SL3.0ch07	39901748	SNV	Heterozygous	4	14	28.5714
SL3.0ch07	39901756	SNV	Heterozygous	10	15	66.6667
SL3.0ch07	39901756	SNV	Heterozygous	5	15	33.3333
SL3.0ch07	39901799	SNV	Heterozygous	11	17	64.7059
SL3.0ch07	39901799	SNV	Heterozygous	6	17	35.2941
SL3.0ch07	39901848	SNV	Heterozygous	17	22	77.2727
SL3.0ch07	39901848	SNV	Heterozygous	5	22	22.7273
SL3.0ch07	39901936	SNV	Heterozygous	12	22	54.5455
SL3.0ch07	39901936	SNV	Heterozygous	10	22	45.4545
SL3.0ch07	39901976	SNV	Heterozygous	13	24	54.1667
SL3.0ch07	39901976	SNV	Heterozygous	11	24	45.8333
SL3.0ch07	39902006	SNV	Heterozygous	14	24	58.3333
SL3.0ch07	39902006	SNV	Heterozygous	10	24	41.6667
SL3.0ch07	39902010	SNV	Heterozygous	17	27	62.963
SL3.0ch07	39902010	SNV	Heterozygous	10	27	37.037
SL3.0ch07	39902034	SNV	Heterozygous	18	26	69.2308
SL3.0ch07	39902034	SNV	Heterozygous	8	26	30.7692
SL3.0ch07	39902202	SNV	Heterozygous	19	28	67.8571
SL3.0ch07	39902202	SNV	Heterozygous	7	28	25
SL3.0ch07	39902385^39902386	Insertion	Heterozygous	10	18	55.5556
SL3.0ch07	39902385^39902386	Insertion	Heterozygous	8	18	44.4444
SL3.0ch07	39902586	SNV	Homozygous	9	11	81.8182
SL3.0ch07	39902668	SNV	Homozygous	21	26	80.7692
SL3.0ch07	39902674	SNV	Homozygous	21	26	80.7692
SL3.0ch07	39902875	SNV	Heterozygous	16	22	72.7273
SL3.0ch07	39902875	SNV	Heterozygous	6	22	27.2727
SL3.0ch07	39902891	SNV	Heterozygous	17	22	77.2727
SL3.0ch07	39902891	SNV	Heterozygous	5	22	22.7273
SL3.0ch07	39902911^39902912	Insertion	Homozygous	23	27	85.1852
SL3.0ch07	39902950	SNV	Heterozygous	20	26	76.9231
SL3.0ch07	39902950	SNV	Heterozygous	6	26	23.0769
SL3.0ch07	39903110	SNV	Heterozygous	23	33	69.697
SL3.0ch07	39903110	SNV	Heterozygous	10	33	30.303
SL3.0ch07	39903465	SNV	Heterozygous	16	25	64
SL3.0ch07	39903465	SNV	Heterozygous	9	25	36
SL3.0ch07	39904123	SNV	Heterozygous	17	22	77.2727
SL3.0ch07	39904123	SNV	Heterozygous	5	22	22.7273
SL3.0ch07	39904533	SNV	Heterozygous	12	21	57.1429
SL3.0ch07	39904533	SNV	Heterozygous	9	21	42.8571
SL3.0ch07	39904711	SNV	Heterozygous	11	18	61.1111
SL3.0ch07	39904711	SNV	Heterozygous	7	18	38.8889
SL3.0ch07	39904718	SNV	Heterozygous	10	16	62.5
SL3.0ch07	39904718	SNV	Heterozygous	6	16	37.5
SL3.0ch07	39904924	SNV	Heterozygous	14	21	66.6667
SL3.0ch07	39904924	SNV	Heterozygous	7	21	33.3333
SL3.0ch07	39905037	SNV	Heterozygous	14	18	77.7778
SL3.0ch07	39905037	SNV	Heterozygous	4	18	22.2222
SL3.0ch07	39905136	SNV	Heterozygous	12	21	57.1429
SL3.0ch07	39905136	SNV	Heterozygous	9	21	42.8571
SL3.0ch07	39905147	SNV	Heterozygous	7	16	43.75
SL3.0ch07	39905147	SNV	Heterozygous	8	16	50
SL3.0ch07	39905154	SNV	Heterozygous	9	19	47.3684
SL3.0ch07	39905154	SNV	Heterozygous	10	19	52.6316
SL3.0ch07	39905208	SNV	Heterozygous	10	18	55.5556
SL3.0ch07	39905208	SNV	Heterozygous	8	18	44.4444
SL3.0ch07	39905228	SNV	Heterozygous	15	22	68.1818
SL3.0ch07	39905228	SNV	Heterozygous	7	22	31.8182
SL3.0ch07	39905294	SNV	Homozygous	15	18	83.3333
SL3.0ch07	39905413	SNV	Heterozygous	6	11	54.5455
SL3.0ch07	39905413	SNV	Heterozygous	5	11	45.4545
SL3.0ch07	39905517	SNV	Heterozygous	16	23	69.5652
SL3.0ch07	39905517	SNV	Heterozygous	6	23	26.087
SL3.0ch07	39905526	SNV	Heterozygous	18	23	78.2609
SL3.0ch07	39905526	SNV	Heterozygous	5	23	21.7391
SL3.0ch07	39905561	SNV	Heterozygous	12	15	80
SL3.0ch07	39905561	SNV	Heterozygous	3	15	20
SL3.0ch07	39905577	SNV	Heterozygous	7	9	77.7778
SL3.0ch07	39905577	SNV	Heterozygous	2	9	22.2222
SL3.0ch07	39905620	SNV	Heterozygous	4	9	44.4444
SL3.0ch07	39905620	SNV	Heterozygous	5	9	55.5556
SL3.0ch07	39905625	SNV	Heterozygous	4	9	44.4444
SL3.0ch07	39905625	SNV	Heterozygous	5	9	55.5556
SL3.0ch07	39905668	Deletion	Heterozygous	6	11	54.5455
SL3.0ch07	39905668	SNV	Heterozygous	5	11	45.4545
SL3.0ch07	39905688	SNV	Heterozygous	7	13	53.8462
SL3.0ch07	39905688	SNV	Heterozygous	6	13	46.1538
SL3.0ch07	39905708	SNV	Heterozygous	6	12	50
SL3.0ch07	39905708	SNV	Heterozygous	6	12	50
SL3.0ch07	39905768	SNV	Heterozygous	8	18	44.4444
SL3.0ch07	39905768	SNV	Heterozygous	10	18	55.5556
SL3.0ch07	39905785	SNV	Heterozygous	10	19	52.6316
SL3.0ch07	39905785	SNV	Heterozygous	9	19	47.3684
SL3.0ch07	39905808^39905809	Insertion	Heterozygous	12	22	54.5455
SL3.0ch07	39905808^39905809	Insertion	Heterozygous	10	22	45.4545
SL3.0ch07	39905842	SNV	Heterozygous	13	21	61.9048
SL3.0ch07	39905842	SNV	Heterozygous	8	21	38.0952
SL3.0ch07	39906105	SNV	Heterozygous	15	24	62.5
SL3.0ch07	39906105	SNV	Heterozygous	9	24	37.5
SL3.0ch07	39906457	SNV	Heterozygous	17	25	68
SL3.0ch07	39906457	SNV	Heterozygous	8	25	32
SL3.0ch07	39906477	SNV	Heterozygous	19	28	67.8571
SL3.0ch07	39906477	SNV	Heterozygous	9	28	32.1429
SL3.0ch07	39906659	SNV	Heterozygous	16	25	64
SL3.0ch07	39906659	SNV	Heterozygous	9	25	36
SL3.0ch07	39906683	SNV	Heterozygous	10	18	55.5556
SL3.0ch07	39906683	SNV	Heterozygous	8	18	44.4444
SL3.0ch07	39906692	SNV	Heterozygous	9	16	56.25
SL3.0ch07	39906692	SNV	Heterozygous	7	16	43.75
SL3.0ch07	39906705	SNV	Heterozygous	9	15	60
SL3.0ch07	39906705	SNV	Heterozygous	6	15	40
SL3.0ch07	39906949	SNV	Heterozygous	13	20	65
SL3.0ch07	39906949	SNV	Heterozygous	7	20	35
SL3.0ch07	39906951	SNV	Heterozygous	13	20	65
SL3.0ch07	39906951	SNV	Heterozygous	7	20	35
SL3.0ch07	39906956	SNV	Heterozygous	13	20	65
SL3.0ch07	39906956	SNV	Heterozygous	7	20	35
SL3.0ch07	39906979	SNV	Heterozygous	13	17	76.4706
SL3.0ch07	39906979	SNV	Heterozygous	4	17	23.5294
SL3.0ch07	39907057	SNV	Heterozygous	11	15	73.3333
SL3.0ch07	39907057	SNV	Heterozygous	4	15	26.6667
SL3.0ch07	39907266	SNV	Heterozygous	11	24	45.8333
SL3.0ch07	39907266	SNV	Heterozygous	13	24	54.1667
SL3.0ch07	39907442^39907443	Insertion	Heterozygous	14	25	56
SL3.0ch07	39907442^39907443	Insertion	Heterozygous	11	25	44
SL3.0ch07	39907449	SNV	Heterozygous	13	25	52
SL3.0ch07	39907449	SNV	Heterozygous	12	25	48
SL3.0ch07	39907511^39907512	Insertion	Heterozygous	10	22	45.4545
SL3.0ch07	39907511^39907512	Insertion	Heterozygous	12	22	54.5455
SL3.0ch07	39907529	SNV	Heterozygous	12	19	63.1579
SL3.0ch07	39907529	SNV	Heterozygous	7	19	36.8421
SL3.0ch07	39907641	SNV	Heterozygous	18	28	64.2857
SL3.0ch07	39907641	SNV	Heterozygous	10	28	35.7143
SL3.0ch07	39908610	SNV	Heterozygous	15	27	55.5556
SL3.0ch07	39908610	SNV	Heterozygous	12	27	44.4444
SL3.0ch07	39908633	SNV	Heterozygous	10	20	50
SL3.0ch07	39908633	SNV	Heterozygous	10	20	50
SL3.0ch07	39908813	SNV	Heterozygous	18	25	72
SL3.0ch07	39908813	SNV	Heterozygous	7	25	28
SL3.0ch07	39908820	SNV	Heterozygous	18	25	72
SL3.0ch07	39908820	SNV	Heterozygous	7	25	28
SL3.0ch07	39908928	SNV	Heterozygous	22	28	78.5714
SL3.0ch07	39908928	SNV	Heterozygous	6	28	21.4286
SL3.0ch07	39908938	SNV	Heterozygous	23	30	76.6667
SL3.0ch07	39908938	SNV	Heterozygous	7	30	23.3333
SL3.0ch07	39909322	Deletion	Heterozygous	20	29	68.9655
SL3.0ch07	39909322	SNV	Heterozygous	9	29	31.0345
SL3.0ch07	39909351^39909352	Insertion	Heterozygous	21	35	60
SL3.0ch07	39909351^39909352	Insertion	Heterozygous	14	35	40
SL3.0ch07	39909383	SNV	Heterozygous	21	36	58.3333
SL3.0ch07	39909383	SNV	Heterozygous	15	36	41.6667
SL3.0ch07	39909444	SNV	Heterozygous	19	30	63.3333
SL3.0ch07	39909444	SNV	Heterozygous	11	30	36.6667
SL3.0ch07	39909458	SNV	Heterozygous	18	27	66.6667
SL3.0ch07	39909458	SNV	Heterozygous	9	27	33.3333
SL3.0ch07	39909633^39909634	Insertion	Heterozygous	13	20	65
SL3.0ch07	39909633^39909634	Insertion	Heterozygous	7	20	35
SL3.0ch07	39909656	SNV	Heterozygous	8	17	47.0588
SL3.0ch07	39909656	SNV	Heterozygous	9	17	52.9412
SL3.0ch07	39909765	SNV	Heterozygous	5	11	45.4545
SL3.0ch07	39909765	SNV	Heterozygous	5	11	45.4545
SL3.0ch07	39909776	SNV	Heterozygous	4	10	40
SL3.0ch07	39909776	SNV	Heterozygous	6	10	60
SL3.0ch07	39909946	SNV	Heterozygous	6	22	27.2727
SL3.0ch07	39909946	SNV	Heterozygous	16	22	72.7273
SL3.0ch07	39910042	SNV	Heterozygous	11	20	55
SL3.0ch07	39910042	SNV	Heterozygous	9	20	45
SL3.0ch07	39910099	SNV	Heterozygous	13	24	54.1667
SL3.0ch07	39910099	SNV	Heterozygous	11	24	45.8333
SL3.0ch07	39910236	SNV	Heterozygous	7	15	46.6667
SL3.0ch07	39910236	SNV	Heterozygous	8	15	53.3333
SL3.0ch07	39910365	SNV	Heterozygous	15	21	71.4286
SL3.0ch07	39910365	SNV	Heterozygous	6	21	28.5714
SL3.0ch07	39910399	SNV	Heterozygous	15	25	60
SL3.0ch07	39910399	SNV	Heterozygous	10	25	40
SL3.0ch07	39910406	SNV	Heterozygous	15	25	60
SL3.0ch07	39910406	SNV	Heterozygous	10	25	40
SL3.0ch07	39910708	SNV	Heterozygous	7	17	41.1765
SL3.0ch07	39910708	SNV	Heterozygous	10	17	58.8235
SL3.0ch07	39910750	SNV	Heterozygous	3	10	30
SL3.0ch07	39910750	SNV	Heterozygous	7	10	70
SL3.0ch07	39910774	SNV	Heterozygous	16	21	76.1905
SL3.0ch07	39910774	SNV	Heterozygous	5	21	23.8095
SL3.0ch07	39910813	SNV	Heterozygous	18	24	75
SL3.0ch07	39910813	SNV	Heterozygous	6	24	25
SL3.0ch07	39910911	SNV	Heterozygous	9	13	69.2308
SL3.0ch07	39910911	SNV	Heterozygous	4	13	30.7692
SL3.0ch07	39910915	SNV	Heterozygous	9	13	69.2308
SL3.0ch07	39910915	SNV	Heterozygous	4	13	30.7692
SL3.0ch07	39910968	SNV	Heterozygous	11	16	68.75
SL3.0ch07	39910968	SNV	Heterozygous	5	16	31.25
SL3.0ch07	39911008	SNV	Heterozygous	14	21	66.6667
SL3.0ch07	39911008	SNV	Heterozygous	7	21	33.3333
SL3.0ch07	39911010	SNV	Heterozygous	14	22	63.6364
SL3.0ch07	39911010	SNV	Heterozygous	8	22	36.3636
SL3.0ch07	39911048	SNV	Heterozygous	16	25	64
SL3.0ch07	39911048	SNV	Heterozygous	9	25	36
SL3.0ch07	39911168	SNV	Heterozygous	12	19	63.1579
SL3.0ch07	39911168	SNV	Heterozygous	7	19	36.8421
SL3.0ch07	39911175	SNV	Heterozygous	12	20	60
SL3.0ch07	39911175	SNV	Heterozygous	8	20	40
SL3.0ch07	39911298	SNV	Heterozygous	14	23	60.8696
SL3.0ch07	39911298	SNV	Heterozygous	8	23	34.7826
SL3.0ch07	39911836	SNV	Heterozygous	12	19	63.1579
SL3.0ch07	39911836	SNV	Heterozygous	7	19	36.8421
SL3.0ch07	39912008	SNV	Heterozygous	5	16	31.25
SL3.0ch07	39912008	SNV	Heterozygous	11	16	68.75
SL3.0ch07	39912201	SNV	Homozygous	11	13	84.6154
SL3.0ch07	39912219	SNV	Heterozygous	14	19	73.6842
SL3.0ch07	39912219	SNV	Heterozygous	5	19	26.3158
SL3.0ch07	39912223	SNV	Heterozygous	14	19	73.6842
SL3.0ch07	39912223	SNV	Heterozygous	5	19	26.3158
SL3.0ch07	39912285	SNV	Heterozygous	15	21	71.4286
SL3.0ch07	39912285	SNV	Heterozygous	6	21	28.5714
SL3.0ch07	39912327	SNV	Heterozygous	15	21	71.4286
SL3.0ch07	39912327	SNV	Heterozygous	6	21	28.5714
SL3.0ch07	39914137	SNV	Heterozygous	11	16	68.75
SL3.0ch07	39914137	SNV	Heterozygous	5	16	31.25
SL3.0ch07	39914267^39914268	Insertion	Heterozygous	10	16	62.5
SL3.0ch07	39914267^39914268	Insertion	Heterozygous	6	16	37.5
SL3.0ch07	39914275	SNV	Heterozygous	11	17	64.7059
SL3.0ch07	39914275	SNV	Heterozygous	6	17	35.2941
SL3.0ch07	39914403	SNV	Heterozygous	12	15	80
SL3.0ch07	39914403	SNV	Heterozygous	3	15	20
SL3.0ch07	39914420	SNV	Homozygous	14	17	82.3529
SL3.0ch07	39914497..39914498	MNV	Heterozygous	10	15	66.6667
SL3.0ch07	39914497..39914498	MNV	Heterozygous	5	15	33.3333
SL3.0ch07	39914533	SNV	Heterozygous	13	19	68.4211
SL3.0ch07	39914533	SNV	Heterozygous	5	19	26.3158
SL3.0ch07	39914562	SNV	Heterozygous	12	15	80
SL3.0ch07	39914562	SNV	Heterozygous	3	15	20
SL3.0ch07	39914569	SNV	Heterozygous	11	15	73.3333
SL3.0ch07	39914569	SNV	Heterozygous	4	15	26.6667
SL3.0ch07	39914739	SNV	Heterozygous	9	16	56.25
SL3.0ch07	39914739	SNV	Heterozygous	7	16	43.75
SL3.0ch07	39915004	SNV	Heterozygous	11	16	68.75
SL3.0ch07	39915004	SNV	Heterozygous	5	16	31.25
SL3.0ch07	39915582	SNV	Heterozygous	23	32	71.875
SL3.0ch07	39915582	SNV	Heterozygous	9	32	28.125
SL3.0ch07	39915635	SNV	Heterozygous	10	16	62.5
SL3.0ch07	39915635	SNV	Heterozygous	6	16	37.5
SL3.0ch07	39915657	SNV	Heterozygous	13	21	61.9048
SL3.0ch07	39915657	SNV	Heterozygous	8	21	38.0952
SL3.0ch07	39915678	SNV	Heterozygous	14	24	58.3333
SL3.0ch07	39915678	SNV	Heterozygous	10	24	41.6667
SL3.0ch07	39915805	SNV	Heterozygous	20	31	64.5161
SL3.0ch07	39915805	SNV	Heterozygous	11	31	35.4839
SL3.0ch07	39915885	SNV	Heterozygous	10	20	50
SL3.0ch07	39915885	SNV	Heterozygous	10	20	50
SL3.0ch07	39915948	SNV	Heterozygous	7	13	53.8462
SL3.0ch07	39915948	SNV	Heterozygous	6	13	46.1538
SL3.0ch07	39915951	SNV	Heterozygous	9	16	56.25
SL3.0ch07	39915951	SNV	Heterozygous	7	16	43.75
SL3.0ch07	39915960	SNV	Heterozygous	9	17	52.9412
SL3.0ch07	39915960	SNV	Heterozygous	8	17	47.0588
SL3.0ch07	39916061	SNV	Heterozygous	18	23	78.2609
SL3.0ch07	39916061	SNV	Heterozygous	5	23	21.7391
SL3.0ch07	39916078	SNV	Heterozygous	19	24	79.1667
SL3.0ch07	39916078	SNV	Heterozygous	5	24	20.8333
SL3.0ch07	39916123	SNV	Heterozygous	10	20	50
SL3.0ch07	39916123	SNV	Heterozygous	10	20	50
SL3.0ch07	39916227	SNV	Homozygous	18	21	85.7143
SL3.0ch07	39916231	SNV	Homozygous	17	20	85
SL3.0ch07	39916251	SNV	Homozygous	12	14	85.7143
SL3.0ch07	39916253	SNV	Heterozygous	12	15	80
SL3.0ch07	39916253	SNV	Heterozygous	3	15	20
SL3.0ch07	39916275	SNV	Heterozygous	8	11	72.7273
SL3.0ch07	39916275	SNV	Heterozygous	3	11	27.2727
SL3.0ch07	39916334	SNV	Heterozygous	13	20	65
SL3.0ch07	39916334	SNV	Heterozygous	7	20	35
SL3.0ch07	39916427	SNV	Heterozygous	17	29	58.6207
SL3.0ch07	39916427	SNV	Heterozygous	12	29	41.3793
SL3.0ch07	39916457	SNV	Heterozygous	18	34	52.9412
SL3.0ch07	39916457	SNV	Heterozygous	16	34	47.0588
SL3.0ch07	39916485	SNV	Heterozygous	18	32	56.25
SL3.0ch07	39916485	SNV	Heterozygous	14	32	43.75
SL3.0ch07	39916549	SNV	Heterozygous	13	19	68.4211
SL3.0ch07	39916549	SNV	Heterozygous	6	19	31.5789
SL3.0ch07	39916553	SNV	Heterozygous	13	20	65
SL3.0ch07	39916553	SNV	Heterozygous	7	20	35
SL3.0ch07	39916912	SNV	Heterozygous	19	33	57.5758
SL3.0ch07	39916912	SNV	Heterozygous	14	33	42.4242
SL3.0ch07	39916971	SNV	Heterozygous	18	27	66.6667
SL3.0ch07	39916971	SNV	Heterozygous	9	27	33.3333
SL3.0ch07	39917524	SNV	Heterozygous	15	22	68.1818
SL3.0ch07	39917524	SNV	Heterozygous	7	22	31.8182
SL3.0ch07	39917712	SNV	Heterozygous	16	23	69.5652
SL3.0ch07	39917712	SNV	Heterozygous	7	23	30.4348
SL3.0ch07	39917717	SNV	Heterozygous	11	19	57.8947
SL3.0ch07	39917717	SNV	Heterozygous	8	19	42.1053
SL3.0ch07	39917719	SNV	Heterozygous	11	19	57.8947
SL3.0ch07	39917719	SNV	Heterozygous	8	19	42.1053
SL3.0ch07	39917904	SNV	Homozygous	18	22	81.8182
SL3.0ch07	39918114	SNV	Heterozygous	12	30	40
SL3.0ch07	39918114	SNV	Heterozygous	18	30	60
SL3.0ch07	39918146	SNV	Heterozygous	10	21	47.619
SL3.0ch07	39918146	SNV	Heterozygous	11	21	52.381
SL3.0ch07	39918308	SNV	Heterozygous	12	22	54.5455
SL3.0ch07	39918308	SNV	Heterozygous	10	22	45.4545
SL3.0ch07	39918353	SNV	Heterozygous	15	21	71.4286
SL3.0ch07	39918353	SNV	Heterozygous	6	21	28.5714
SL3.0ch07	39918364	SNV	Heterozygous	16	22	72.7273
SL3.0ch07	39918364	SNV	Heterozygous	6	22	27.2727
SL3.0ch07	39918446	SNV	Heterozygous	8	11	72.7273
SL3.0ch07	39918446	SNV	Heterozygous	3	11	27.2727
SL3.0ch07	39918450	SNV	Heterozygous	9	12	75
SL3.0ch07	39918450	SNV	Heterozygous	3	12	25
SL3.0ch07	39918558	SNV	Heterozygous	4	7	57.1429
SL3.0ch07	39918558	SNV	Heterozygous	3	7	42.8571
SL3.0ch07	39918563	SNV	Heterozygous	4	7	57.1429
SL3.0ch07	39918563	SNV	Heterozygous	3	7	42.8571
SL3.0ch07	39918955	Replacement	Heterozygous	18	29	62.069
SL3.0ch07	39918955	SNV	Heterozygous	11	29	37.931
SL3.0ch07	39919051	SNV	Heterozygous	17	26	65.3846
SL3.0ch07	39919051	SNV	Heterozygous	9	26	34.6154
SL3.0ch07	39919081	SNV	Heterozygous	19	27	70.3704
SL3.0ch07	39919081	SNV	Heterozygous	8	27	29.6296
SL3.0ch07	39919113	SNV	Heterozygous	20	28	71.4286
SL3.0ch07	39919113	SNV	Heterozygous	8	28	28.5714
SL3.0ch07	39919363	SNV	Heterozygous	18	27	66.6667
SL3.0ch07	39919363	SNV	Heterozygous	9	27	33.3333
SL3.0ch07	39919533	SNV	Heterozygous	12	19	63.1579
SL3.0ch07	39919533	SNV	Heterozygous	7	19	36.8421
SL3.0ch07	39919785	SNV	Heterozygous	14	18	77.7778
SL3.0ch07	39919785	SNV	Heterozygous	4	18	22.2222
SL3.0ch07	39919789	SNV	Heterozygous	14	19	73.6842
SL3.0ch07	39919789	SNV	Heterozygous	5	19	26.3158
SL3.0ch07	39919831	SNV	Heterozygous	14	20	70
SL3.0ch07	39919831	SNV	Heterozygous	6	20	30
SL3.0ch07	39919835	SNV	Heterozygous	15	23	65.2174
SL3.0ch07	39919835	SNV	Heterozygous	8	23	34.7826
SL3.0ch07	39919850	SNV	Heterozygous	13	20	65
SL3.0ch07	39919850	SNV	Heterozygous	7	20	35
SL3.0ch07	39919862	SNV	Heterozygous	11	18	61.1111
SL3.0ch07	39919862	SNV	Heterozygous	7	18	38.8889
SL3.0ch07	39920005	SNV	Homozygous	18	21	85.7143
SL3.0ch07	39920030	SNV	Homozygous	19	23	82.6087
SL3.0ch07	39920033	SNV	Homozygous	19	23	82.6087
SL3.0ch07	39920323	SNV	Heterozygous	17	24	70.8333
SL3.0ch07	39920323	SNV	Heterozygous	7	24	29.1667
SL3.0ch07	39920396	SNV	Heterozygous	18	24	75
SL3.0ch07	39920396	SNV	Heterozygous	6	24	25
SL3.0ch07	39920433	SNV	Homozygous	17	20	85
SL3.0ch07	39920566	SNV	Heterozygous	9	18	50
SL3.0ch07	39920566	SNV	Heterozygous	9	18	50
SL3.0ch07	39920711	SNV	Homozygous	17	18	94.4444
SL3.0ch07	39921183	SNV	Heterozygous	10	17	58.8235
SL3.0ch07	39921183	SNV	Heterozygous	7	17	41.1765
SL3.0ch07	39921364	SNV	Heterozygous	10	22	45.4545
SL3.0ch07	39921364	SNV	Heterozygous	12	22	54.5455
SL3.0ch07	39921380	SNV	Heterozygous	10	20	50
SL3.0ch07	39921380	SNV	Heterozygous	10	20	50
SL3.0ch07	39921552	SNV	Heterozygous	9	12	75
SL3.0ch07	39921552	SNV	Heterozygous	3	12	25
SL3.0ch07	39921619	SNV	Heterozygous	7	15	46.6667
SL3.0ch07	39921619	SNV	Heterozygous	8	15	53.3333
SL3.0ch07	39921761	SNV	Heterozygous	11	20	55
SL3.0ch07	39921761	SNV	Heterozygous	9	20	45
SL3.0ch07	39921785	SNV	Heterozygous	10	18	55.5556
SL3.0ch07	39921785	SNV	Heterozygous	8	18	44.4444
SL3.0ch07	39921997	SNV	Heterozygous	7	13	53.8462
SL3.0ch07	39921997	SNV	Heterozygous	6	13	46.1538
SL3.0ch07	39922432	SNV	Heterozygous	16	30	53.3333
SL3.0ch07	39922432	SNV	Heterozygous	14	30	46.6667
SL3.0ch07	39922712	SNV	Heterozygous	6	16	37.5
SL3.0ch07	39922712	SNV	Heterozygous	10	16	62.5
SL3.0ch07	39922898	SNV	Heterozygous	22	41	53.6585
SL3.0ch07	39922898	SNV	Heterozygous	19	41	46.3415
SL3.0ch07	39923201	SNV	Heterozygous	14	19	73.6842
SL3.0ch07	39923201	SNV	Heterozygous	5	19	26.3158
SL3.0ch07	39923367	SNV	Heterozygous	14	25	56
SL3.0ch07	39923367	SNV	Heterozygous	11	25	44
SL3.0ch07	39923375	SNV	Heterozygous	14	25	56
SL3.0ch07	39923375	SNV	Heterozygous	11	25	44
SL3.0ch07	39923462	SNV	Heterozygous	9	19	47.3684
SL3.0ch07	39923462	SNV	Heterozygous	10	19	52.6316
SL3.0ch07	39923472	SNV	Heterozygous	7	18	38.8889
SL3.0ch07	39923472	SNV	Heterozygous	11	18	61.1111
SL3.0ch07	39923500	SNV	Heterozygous	9	22	40.9091
SL3.0ch07	39923500	SNV	Heterozygous	13	22	59.0909
SL3.0ch07	39923602	SNV	Heterozygous	20	35	57.1429
SL3.0ch07	39923602	SNV	Heterozygous	15	35	42.8571
SL3.0ch07	39923625	SNV	Heterozygous	14	28	50
SL3.0ch07	39923625	SNV	Heterozygous	14	28	50
SL3.0ch07	39923632	SNV	Heterozygous	14	26	53.8462
SL3.0ch07	39923632	SNV	Heterozygous	12	26	46.1538
SL3.0ch07	39923646	SNV	Heterozygous	18	30	60
SL3.0ch07	39923646	SNV	Heterozygous	12	30	40
SL3.0ch07	39923685	SNV	Heterozygous	17	26	65.3846
SL3.0ch07	39923685	SNV	Heterozygous	9	26	34.6154
SL3.0ch07	39923817	SNV	Heterozygous	17	26	65.3846
SL3.0ch07	39923817	SNV	Heterozygous	9	26	34.6154
SL3.0ch07	39923826	SNV	Heterozygous	16	24	66.6667
SL3.0ch07	39923826	SNV	Heterozygous	8	24	33.3333
SL3.0ch07	39923961	SNV	Heterozygous	12	17	70.5882
SL3.0ch07	39923961	SNV	Heterozygous	5	17	29.4118
SL3.0ch07	39924163..39924164	MNV	Heterozygous	15	23	65.2174
SL3.0ch07	39924163..39924164	MNV	Heterozygous	8	23	34.7826
SL3.0ch07	39924217	SNV	Heterozygous	12	17	70.5882
SL3.0ch07	39924217	SNV	Heterozygous	5	17	29.4118
SL3.0ch07	39924327	SNV	Heterozygous	13	26	50
SL3.0ch07	39924327	SNV	Heterozygous	13	26	50
SL3.0ch07	39924485	SNV	Heterozygous	16	24	66.6667
SL3.0ch07	39924485	SNV	Heterozygous	8	24	33.3333
SL3.0ch07	39924506	SNV	Heterozygous	19	27	70.3704
SL3.0ch07	39924506	SNV	Heterozygous	8	27	29.6296
SL3.0ch07	39924508	SNV	Heterozygous	19	27	70.3704
SL3.0ch07	39924508	SNV	Heterozygous	8	27	29.6296
SL3.0ch07	39924593^39924594	Insertion	Heterozygous	23	32	71.875
SL3.0ch07	39924593^39924594	Insertion	Heterozygous	9	32	28.125
SL3.0ch07	39924614^39924615	Insertion	Heterozygous	22	31	70.9677
SL3.0ch07	39924614^39924615	Insertion	Heterozygous	9	31	29.0323
SL3.0ch07	39925399	SNV	Homozygous	14	16	87.5
SL3.0ch07	39925419	SNV	Heterozygous	15	19	78.9474
SL3.0ch07	39925419	SNV	Heterozygous	4	19	21.0526
SL3.0ch07	39925438	SNV	Heterozygous	16	23	69.5652
SL3.0ch07	39925438	SNV	Heterozygous	7	23	30.4348
SL3.0ch07	39925538	SNV	Heterozygous	11	15	73.3333
SL3.0ch07	39925538	SNV	Heterozygous	4	15	26.6667
SL3.0ch07	39925707	SNV	Heterozygous	14	23	60.8696
SL3.0ch07	39925707	SNV	Heterozygous	9	23	39.1304
SL3.0ch07	39925712	SNV	Heterozygous	15	24	62.5
SL3.0ch07	39925712	SNV	Heterozygous	9	24	37.5
SL3.0ch07	39925753	SNV	Heterozygous	14	22	63.6364
SL3.0ch07	39925753	SNV	Heterozygous	8	22	36.3636
SL3.0ch07	39925850	SNV	Heterozygous	14	21	66.6667
SL3.0ch07	39925850	SNV	Heterozygous	7	21	33.3333
SL3.0ch07	39925868	SNV	Heterozygous	18	24	75
SL3.0ch07	39925868	SNV	Heterozygous	6	24	25
SL3.0ch07	39925986	SNV	Heterozygous	21	32	65.625
SL3.0ch07	39925986	SNV	Heterozygous	11	32	34.375
SL3.0ch07	39926068	SNV	Heterozygous	19	26	73.0769
SL3.0ch07	39926068	SNV	Heterozygous	7	26	26.9231
SL3.0ch07	39926133	SNV	Heterozygous	8	15	53.3333
SL3.0ch07	39926133	SNV	Heterozygous	7	15	46.6667
SL3.0ch07	39926156	SNV	Heterozygous	8	13	61.5385
SL3.0ch07	39926156	SNV	Heterozygous	5	13	38.4615
SL3.0ch07	39926323	SNV	Heterozygous	15	20	75
SL3.0ch07	39926323	SNV	Heterozygous	4	20	20
SL3.0ch07	39926352	SNV	Homozygous	21	25	84
SL3.0ch07	39926370	SNV	Homozygous	20	24	83.3333
SL3.0ch07	39926444	SNV	Heterozygous	9	15	60
SL3.0ch07	39926444	SNV	Heterozygous	6	15	40
SL3.0ch07	39926458	SNV	Heterozygous	6	12	50
SL3.0ch07	39926458	SNV	Heterozygous	6	12	50
SL3.0ch07	39926468	SNV	Heterozygous	6	15	40
SL3.0ch07	39926468	SNV	Heterozygous	9	15	60
SL3.0ch07	39926618	SNV	Heterozygous	13	18	72.2222
SL3.0ch07	39926618	SNV	Heterozygous	5	18	27.7778
SL3.0ch07	39926783	SNV	Heterozygous	14	21	66.6667
SL3.0ch07	39926783	SNV	Heterozygous	7	21	33.3333
SL3.0ch07	39926804	SNV	Heterozygous	14	21	66.6667
SL3.0ch07	39926804	SNV	Heterozygous	7	21	33.3333
SL3.0ch07	39927456	SNV	Heterozygous	11	15	73.3333
SL3.0ch07	39927456	SNV	Heterozygous	4	15	26.6667
SL3.0ch07	39927503	SNV	Heterozygous	10	14	71.4286
SL3.0ch07	39927503	SNV	Heterozygous	4	14	28.5714
SL3.0ch07	39927676	SNV	Heterozygous	14	22	63.6364
SL3.0ch07	39927676	SNV	Heterozygous	8	22	36.3636
SL3.0ch07	39927682	SNV	Heterozygous	14	21	66.6667
SL3.0ch07	39927682	SNV	Heterozygous	7	21	33.3333
SL3.0ch07	39927697	SNV	Heterozygous	14	21	66.6667
SL3.0ch07	39927697	SNV	Heterozygous	7	21	33.3333
SL3.0ch07	39927737	SNV	Heterozygous	13	19	68.4211
SL3.0ch07	39927737	SNV	Heterozygous	6	19	31.5789
SL3.0ch07	39928255	SNV	Heterozygous	13	21	61.9048
SL3.0ch07	39928255	SNV	Heterozygous	8	21	38.0952
SL3.0ch07	39928838	SNV	Heterozygous	3	9	33.3333
SL3.0ch07	39928838	SNV	Heterozygous	6	9	66.6667
SL3.0ch07	39928885	SNV	Heterozygous	4	10	40
SL3.0ch07	39928885	SNV	Heterozygous	6	10	60
SL3.0ch07	39928897	SNV	Heterozygous	5	11	45.4545
SL3.0ch07	39928897	SNV	Heterozygous	6	11	54.5455
SL3.0ch07	39928991	SNV	Heterozygous	8	13	61.5385
SL3.0ch07	39928991	SNV	Heterozygous	5	13	38.4615
SL3.0ch07	39929079	SNV	Heterozygous	7	11	63.6364
SL3.0ch07	39929079	SNV	Heterozygous	4	11	36.3636
SL3.0ch07	39929094	SNV	Heterozygous	7	11	63.6364
SL3.0ch07	39929094	SNV	Heterozygous	4	11	36.3636
SL3.0ch07	39929157	SNV	Homozygous	13	15	86.6667
SL3.0ch07	39929180	SNV	Homozygous	12	14	85.7143
SL3.0ch07	39929357..39929358	MNV	Heterozygous	16	28	57.1429
SL3.0ch07	39929357..39929358	MNV	Heterozygous	12	28	42.8571
SL3.0ch07	39929374	SNV	Heterozygous	18	31	58.0645
SL3.0ch07	39929374	SNV	Heterozygous	13	31	41.9355
SL3.0ch07	39929472	SNV	Heterozygous	18	23	78.2609
SL3.0ch07	39929472	SNV	Heterozygous	5	23	21.7391
SL3.0ch07	39929491	SNV	Homozygous	16	18	88.8889
SL3.0ch07	39929571	SNV	Heterozygous	13	25	52
SL3.0ch07	39929571	SNV	Heterozygous	12	25	48
SL3.0ch07	39929699	SNV	Heterozygous	16	23	69.5652
SL3.0ch07	39929699	SNV	Heterozygous	7	23	30.4348
SL3.0ch07	39929714	SNV	Heterozygous	20	28	71.4286
SL3.0ch07	39929714	SNV	Heterozygous	8	28	28.5714
SL3.0ch07	39929749	SNV	Heterozygous	19	27	70.3704
SL3.0ch07	39929749	SNV	Heterozygous	8	27	29.6296
SL3.0ch07	39929807	SNV	Heterozygous	8	16	50
SL3.0ch07	39929807	SNV	Heterozygous	8	16	50
SL3.0ch07	39929819	SNV	Heterozygous	13	20	65
SL3.0ch07	39929819	SNV	Heterozygous	7	20	35
SL3.0ch07	39930104	SNV	Heterozygous	9	14	64.2857
SL3.0ch07	39930104	SNV	Heterozygous	5	14	35.7143
SL3.0ch07	39930118	SNV	Heterozygous	9	14	64.2857
SL3.0ch07	39930118	SNV	Heterozygous	5	14	35.7143
SL3.0ch07	39930129	SNV	Heterozygous	9	14	64.2857
SL3.0ch07	39930129	SNV	Heterozygous	5	14	35.7143
SL3.0ch07	39930191^39930192	Insertion	Homozygous	12	14	85.7143
SL3.0ch07	39930228	SNV	Heterozygous	16	21	76.1905
SL3.0ch07	39930228	SNV	Heterozygous	5	21	23.8095
SL3.0ch07	39930246..39930247	MNV	Heterozygous	11	17	64.7059
SL3.0ch07	39930246..39930247	MNV	Heterozygous	6	17	35.2941
SL3.0ch07	39930329	SNV	Heterozygous	14	18	77.7778
SL3.0ch07	39930329	SNV	Heterozygous	4	18	22.2222
SL3.0ch07	39930353	SNV	Heterozygous	13	19	68.4211
SL3.0ch07	39930353	SNV	Heterozygous	6	19	31.5789
SL3.0ch07	39930702	SNV	Heterozygous	15	22	68.1818
SL3.0ch07	39930702	SNV	Heterozygous	7	22	31.8182
SL3.0ch07	39930833	SNV	Heterozygous	13	19	68.4211
SL3.0ch07	39930833	SNV	Heterozygous	6	19	31.5789
SL3.0ch07	39931009	SNV	Heterozygous	14	25	56
SL3.0ch07	39931009	SNV	Heterozygous	11	25	44
SL3.0ch07	39931188	SNV	Heterozygous	13	18	72.2222
SL3.0ch07	39931188	SNV	Heterozygous	5	18	27.7778
SL3.0ch07	39931201	SNV	Heterozygous	14	21	66.6667
SL3.0ch07	39931201	SNV	Heterozygous	7	21	33.3333
SL3.0ch07	39931224	Deletion	Heterozygous	10	18	55.5556
SL3.0ch07	39931224	SNV	Heterozygous	8	18	44.4444
SL3.0ch07	39931236	SNV	Heterozygous	9	14	64.2857
SL3.0ch07	39931236	SNV	Heterozygous	5	14	35.7143
SL3.0ch07	39931251	SNV	Heterozygous	9	14	64.2857
SL3.0ch07	39931251	SNV	Heterozygous	5	14	35.7143
SL3.0ch07	39931451	SNV	Heterozygous	8	20	40
SL3.0ch07	39931451	SNV	Heterozygous	12	20	60
SL3.0ch07	39931544	SNV	Heterozygous	12	19	63.1579
SL3.0ch07	39931544	SNV	Heterozygous	7	19	36.8421
SL3.0ch07	39931568	SNV	Heterozygous	10	16	62.5
SL3.0ch07	39931568	SNV	Heterozygous	6	16	37.5
SL3.0ch07	39931594	SNV	Heterozygous	6	13	46.1538
SL3.0ch07	39931594	SNV	Heterozygous	7	13	53.8462
SL3.0ch07	39931601	SNV	Heterozygous	7	13	53.8462
SL3.0ch07	39931601	SNV	Heterozygous	6	13	46.1538
SL3.0ch07	39931657	SNV	Heterozygous	12	16	75
SL3.0ch07	39931657	SNV	Heterozygous	4	16	25
SL3.0ch07	39931943	SNV	Heterozygous	8	15	53.3333
SL3.0ch07	39931943	SNV	Heterozygous	7	15	46.6667
SL3.0ch07	39932159	SNV	Heterozygous	15	24	62.5
SL3.0ch07	39932159	SNV	Heterozygous	9	24	37.5
SL3.0ch07	39932223	SNV	Heterozygous	14	18	77.7778
SL3.0ch07	39932223	SNV	Heterozygous	4	18	22.2222
SL3.0ch07	39932267	SNV	Heterozygous	8	15	53.3333
SL3.0ch07	39932267	SNV	Heterozygous	7	15	46.6667
SL3.0ch07	39932326	SNV	Heterozygous	18	25	72
SL3.0ch07	39932326	SNV	Heterozygous	7	25	28
SL3.0ch07	39932459	SNV	Heterozygous	15	20	75
SL3.0ch07	39932459	SNV	Heterozygous	5	20	25
SL3.0ch07	39932486	SNV	Heterozygous	16	21	76.1905
SL3.0ch07	39932486	SNV	Heterozygous	5	21	23.8095
SL3.0ch07	39932722	SNV	Heterozygous	12	24	50
SL3.0ch07	39932722	SNV	Heterozygous	12	24	50
SL3.0ch07	39932749	SNV	Heterozygous	15	28	53.5714
SL3.0ch07	39932749	SNV	Heterozygous	13	28	46.4286
SL3.0ch07	39932773	SNV	Heterozygous	16	25	64
SL3.0ch07	39932773	SNV	Heterozygous	9	25	36
SL3.0ch07	39932882	SNV	Heterozygous	19	32	59.375
SL3.0ch07	39932882	SNV	Heterozygous	13	32	40.625
SL3.0ch07	39932951	SNV	Heterozygous	10	19	52.6316
SL3.0ch07	39932951	SNV	Heterozygous	9	19	47.3684
SL3.0ch07	39932974	SNV	Heterozygous	10	13	76.9231
SL3.0ch07	39932974	SNV	Heterozygous	3	13	23.0769
SL3.0ch07	39933226	SNV	Heterozygous	11	22	50
SL3.0ch07	39933226	SNV	Heterozygous	11	22	50
SL3.0ch07	39934109	SNV	Heterozygous	3	9	33.3333
SL3.0ch07	39934109	SNV	Heterozygous	6	9	66.6667
SL3.0ch07	39934111	SNV	Heterozygous	3	9	33.3333
SL3.0ch07	39934111	SNV	Heterozygous	6	9	66.6667
SL3.0ch07	39934117	SNV	Heterozygous	3	11	27.2727
SL3.0ch07	39934117	SNV	Heterozygous	8	11	72.7273
SL3.0ch07	39934156	SNV	Heterozygous	8	15	53.3333
SL3.0ch07	39934156	SNV	Heterozygous	7	15	46.6667
SL3.0ch07	39934187	SNV	Heterozygous	9	15	60
SL3.0ch07	39934187	SNV	Heterozygous	6	15	40
SL3.0ch07	39934190	SNV	Heterozygous	9	16	56.25
SL3.0ch07	39934190	SNV	Heterozygous	7	16	43.75
SL3.0ch07	39934272	SNV	Homozygous	21	26	80.7692
SL3.0ch07	39934281	SNV	Heterozygous	23	29	79.3103
SL3.0ch07	39934281	SNV	Heterozygous	6	29	20.6897
SL3.0ch07	39934306	SNV	Heterozygous	22	28	78.5714
SL3.0ch07	39934306	SNV	Heterozygous	6	28	21.4286
SL3.0ch07	39934468	SNV	Heterozygous	13	25	52
SL3.0ch07	39934468	SNV	Heterozygous	12	25	48
SL3.0ch07	39934493	SNV	Heterozygous	18	26	69.2308
SL3.0ch07	39934493	SNV	Heterozygous	7	26	26.9231
SL3.0ch07	39934501	SNV	Heterozygous	18	29	62.069
SL3.0ch07	39934501	SNV	Heterozygous	11	29	37.931
SL3.0ch07	39934573	SNV	Heterozygous	32	42	76.1905
SL3.0ch07	39934573	SNV	Heterozygous	10	42	23.8095
SL3.0ch07	39934677	SNV	Heterozygous	17	23	73.913
SL3.0ch07	39934677	SNV	Heterozygous	6	23	26.087
SL3.0ch07	39934701	SNV	Heterozygous	20	25	80
SL3.0ch07	39934701	SNV	Heterozygous	5	25	20
SL3.0ch07	39934763	SNV	Heterozygous	18	26	69.2308
SL3.0ch07	39934763	SNV	Heterozygous	8	26	30.7692
SL3.0ch07	39934884	SNV	Heterozygous	23	32	71.875
SL3.0ch07	39934884	SNV	Heterozygous	9	32	28.125
SL3.0ch07	39934899	SNV	Heterozygous	14	22	63.6364
SL3.0ch07	39934899	SNV	Heterozygous	8	22	36.3636
SL3.0ch07	39934993	SNV	Heterozygous	20	27	74.0741
SL3.0ch07	39934993	SNV	Heterozygous	7	27	25.9259
SL3.0ch07	39935070	SNV	Heterozygous	21	31	67.7419
SL3.0ch07	39935070	SNV	Heterozygous	10	31	32.2581
SL3.0ch07	39935167	SNV	Heterozygous	18	38	47.3684
SL3.0ch07	39935167	SNV	Heterozygous	20	38	52.6316
SL3.0ch07	39935357	SNV	Heterozygous	18	29	62.069
SL3.0ch07	39935357	SNV	Heterozygous	11	29	37.931
SL3.0ch07	39935409	SNV	Heterozygous	7	19	36.8421
SL3.0ch07	39935409	SNV	Heterozygous	12	19	63.1579
SL3.0ch07	39935486	SNV	Heterozygous	8	13	61.5385
SL3.0ch07	39935486	SNV	Heterozygous	5	13	38.4615
SL3.0ch07	39935517	SNV	Heterozygous	10	18	55.5556
SL3.0ch07	39935517	SNV	Heterozygous	8	18	44.4444
SL3.0ch07	39935701	SNV	Heterozygous	13	18	72.2222
SL3.0ch07	39935701	SNV	Heterozygous	5	18	27.7778
SL3.0ch07	39935754	SNV	Heterozygous	7	19	36.8421
SL3.0ch07	39935754	SNV	Heterozygous	12	19	63.1579
SL3.0ch07	39935756	SNV	Heterozygous	7	19	36.8421
SL3.0ch07	39935756	SNV	Heterozygous	12	19	63.1579
SL3.0ch07	39935783	SNV	Heterozygous	15	27	55.5556
SL3.0ch07	39935783	SNV	Heterozygous	12	27	44.4444
SL3.0ch07	39935920	SNV	Heterozygous	14	20	70
SL3.0ch07	39935920	SNV	Heterozygous	6	20	30
SL3.0ch07	39935946	SNV	Heterozygous	16	22	72.7273
SL3.0ch07	39935946	SNV	Heterozygous	6	22	27.2727
SL3.0ch07	39936073	SNV	Heterozygous	13	23	56.5217
SL3.0ch07	39936073	SNV	Heterozygous	10	23	43.4783
SL3.0ch07	39936126	SNV	Heterozygous	14	18	77.7778
SL3.0ch07	39936126	SNV	Heterozygous	4	18	22.2222
SL3.0ch07	39936353	SNV	Heterozygous	7	14	50
SL3.0ch07	39936353	SNV	Heterozygous	7	14	50
SL3.0ch07	39936520	SNV	Heterozygous	9	18	50
SL3.0ch07	39936520	SNV	Heterozygous	9	18	50
SL3.0ch07	39936572	SNV	Heterozygous	8	17	47.0588
SL3.0ch07	39936572	SNV	Heterozygous	9	17	52.9412
SL3.0ch07	39936673	SNV	Heterozygous	12	19	63.1579
SL3.0ch07	39936673	SNV	Heterozygous	7	19	36.8421
SL3.0ch07	39936713	SNV	Heterozygous	15	22	68.1818
SL3.0ch07	39936713	SNV	Heterozygous	7	22	31.8182
SL3.0ch07	39937304	SNV	Heterozygous	5	16	31.25
SL3.0ch07	39937304	SNV	Heterozygous	11	16	68.75
SL3.0ch07	39937315	SNV	Heterozygous	5	16	31.25
SL3.0ch07	39937315	SNV	Heterozygous	11	16	68.75
SL3.0ch07	39937330	SNV	Heterozygous	6	18	33.3333
SL3.0ch07	39937330	SNV	Heterozygous	12	18	66.6667
SL3.0ch07	39937335	SNV	Heterozygous	8	20	40
SL3.0ch07	39937335	SNV	Heterozygous	12	20	60
SL3.0ch07	39937358	SNV	Heterozygous	8	18	44.4444
SL3.0ch07	39937358	SNV	Heterozygous	10	18	55.5556
SL3.0ch07	39937551	SNV	Homozygous	20	25	80
SL3.0ch07	39938160	SNV	Heterozygous	14	29	48.2759
SL3.0ch07	39938160	SNV	Heterozygous	14	29	48.2759
SL3.0ch07	39938400	SNV	Heterozygous	21	33	63.6364
SL3.0ch07	39938400	SNV	Heterozygous	12	33	36.3636
SL3.0ch07	39938419	SNV	Heterozygous	21	31	67.7419
SL3.0ch07	39938419	SNV	Heterozygous	10	31	32.2581
SL3.0ch07	39938539	SNV	Heterozygous	25	38	65.7895
SL3.0ch07	39938539	SNV	Heterozygous	13	38	34.2105
SL3.0ch07	39938676	SNV	Heterozygous	18	28	64.2857
SL3.0ch07	39938676	SNV	Heterozygous	10	28	35.7143
SL3.0ch07	39938685	SNV	Heterozygous	17	27	62.963
SL3.0ch07	39938685	SNV	Heterozygous	10	27	37.037
SL3.0ch07	39938722	SNV	Heterozygous	24	33	72.7273
SL3.0ch07	39938722	SNV	Heterozygous	9	33	27.2727
SL3.0ch07	39938835	SNV	Heterozygous	23	41	56.0976
SL3.0ch07	39938835	SNV	Heterozygous	18	41	43.9024
SL3.0ch07	39938909	SNV	Heterozygous	12	18	66.6667
SL3.0ch07	39938909	SNV	Heterozygous	6	18	33.3333
SL3.0ch07	39939167	SNV	Heterozygous	12	19	63.1579
SL3.0ch07	39939167	SNV	Heterozygous	7	19	36.8421
SL3.0ch07	39939205	SNV	Heterozygous	17	25	68
SL3.0ch07	39939205	SNV	Heterozygous	8	25	32
SL3.0ch07	39939773	SNV	Heterozygous	20	34	58.8235
SL3.0ch07	39939773	SNV	Heterozygous	13	34	38.2353
SL3.0ch07	39939812	SNV	Heterozygous	17	26	65.3846
SL3.0ch07	39939812	SNV	Heterozygous	9	26	34.6154
SL3.0ch07	39940002	SNV	Heterozygous	12	18	66.6667
SL3.0ch07	39940002	SNV	Heterozygous	6	18	33.3333
SL3.0ch07	39940019^39940020	Insertion	Heterozygous	17	30	56.6667
SL3.0ch07	39940019^39940020	Insertion	Heterozygous	13	30	43.3333
SL3.0ch07	39940025	SNV	Heterozygous	16	29	55.1724
SL3.0ch07	39940025	SNV	Heterozygous	13	29	44.8276
SL3.0ch07	39940184	SNV	Heterozygous	5	14	35.7143
SL3.0ch07	39940184	SNV	Heterozygous	9	14	64.2857
SL3.0ch07	39940359	SNV	Heterozygous	6	9	66.6667
SL3.0ch07	39940359	SNV	Heterozygous	3	9	33.3333
SL3.0ch07	39940388	SNV	Heterozygous	6	10	60
SL3.0ch07	39940388	SNV	Heterozygous	4	10	40
SL3.0ch07	39940488	SNV	Heterozygous	6	13	46.1538
SL3.0ch07	39940488	SNV	Heterozygous	7	13	53.8462
SL3.0ch07	39940567	SNV	Heterozygous	12	25	48
SL3.0ch07	39940567	SNV	Heterozygous	13	25	52
SL3.0ch07	39941110	SNV	Heterozygous	16	28	57.1429
SL3.0ch07	39941110	SNV	Heterozygous	12	28	42.8571
SL3.0ch07	39941284	SNV	Heterozygous	9	19	47.3684
SL3.0ch07	39941284	SNV	Heterozygous	10	19	52.6316
SL3.0ch07	39941295	Deletion	Heterozygous	8	18	44.4444
SL3.0ch07	39941295	SNV	Heterozygous	10	18	55.5556
SL3.0ch07	39941308	SNV	Heterozygous	9	19	47.3684
SL3.0ch07	39941308	SNV	Heterozygous	10	19	52.6316
SL3.0ch07	39941581	SNV	Heterozygous	16	25	64
SL3.0ch07	39941581	SNV	Heterozygous	9	25	36
SL3.0ch07	39941642	SNV	Heterozygous	7	17	41.1765
SL3.0ch07	39941642	SNV	Heterozygous	10	17	58.8235
SL3.0ch07	39941645	SNV	Heterozygous	8	18	44.4444
SL3.0ch07	39941645	SNV	Heterozygous	10	18	55.5556
SL3.0ch07	39941737	SNV	Heterozygous	10	18	55.5556
SL3.0ch07	39941737	SNV	Heterozygous	8	18	44.4444
SL3.0ch07	39941899	SNV	Heterozygous	13	18	72.2222
SL3.0ch07	39941899	SNV	Heterozygous	5	18	27.7778
SL3.0ch07	39941952	SNV	Heterozygous	15	19	78.9474
SL3.0ch07	39941952	SNV	Heterozygous	4	19	21.0526
SL3.0ch07	39942005	SNV	Heterozygous	14	23	60.8696
SL3.0ch07	39942005	SNV	Heterozygous	9	23	39.1304
SL3.0ch07	39942010	SNV	Heterozygous	15	23	65.2174
SL3.0ch07	39942010	SNV	Heterozygous	8	23	34.7826
SL3.0ch07	39942412	SNV	Heterozygous	14	24	58.3333
SL3.0ch07	39942412	SNV	Heterozygous	10	24	41.6667
SL3.0ch07	39942443	SNV	Heterozygous	19	33	57.5758
SL3.0ch07	39942443	SNV	Heterozygous	14	33	42.4242
SL3.0ch07	39942461	SNV	Heterozygous	21	36	58.3333
SL3.0ch07	39942461	SNV	Heterozygous	15	36	41.6667
SL3.0ch07	39942517	SNV	Heterozygous	20	35	57.1429
SL3.0ch07	39942517	SNV	Heterozygous	15	35	42.8571
SL3.0ch07	39942536	SNV	Heterozygous	12	27	44.4444
SL3.0ch07	39942536	SNV	Heterozygous	15	27	55.5556
SL3.0ch07	39942540	SNV	Heterozygous	12	26	46.1538
SL3.0ch07	39942540	SNV	Heterozygous	14	26	53.8462
SL3.0ch07	39942695	SNV	Heterozygous	20	28	71.4286
SL3.0ch07	39942695	SNV	Heterozygous	8	28	28.5714
SL3.0ch07	39942744	SNV	Heterozygous	16	28	57.1429
SL3.0ch07	39942744	SNV	Heterozygous	12	28	42.8571
SL3.0ch07	39942767..39942768	MNV	Heterozygous	10	26	38.4615
SL3.0ch07	39942767..39942768	MNV	Heterozygous	16	26	61.5385
SL3.0ch07	39942786..39942787	MNV	Heterozygous	11	28	39.2857
SL3.0ch07	39942786..39942787	MNV	Heterozygous	17	28	60.7143
SL3.0ch07	39942797	SNV	Heterozygous	12	25	48
SL3.0ch07	39942797	SNV	Heterozygous	13	25	52
SL3.0ch07	39942837	SNV	Heterozygous	17	29	58.6207
SL3.0ch07	39942837	SNV	Heterozygous	12	29	41.3793
SL3.0ch07	39942854	SNV	Heterozygous	19	28	67.8571
SL3.0ch07	39942854	SNV	Heterozygous	9	28	32.1429
SL3.0ch07	39942886	SNV	Heterozygous	19	29	65.5172
SL3.0ch07	39942886	SNV	Heterozygous	10	29	34.4828
SL3.0ch07	39942906	SNV	Heterozygous	22	34	64.7059
SL3.0ch07	39942906	SNV	Heterozygous	12	34	35.2941
SL3.0ch07	39943009	SNV	Heterozygous	17	30	56.6667
SL3.0ch07	39943009	SNV	Heterozygous	13	30	43.3333
SL3.0ch07	39943026	SNV	Heterozygous	18	35	51.4286
SL3.0ch07	39943026	SNV	Heterozygous	17	35	48.5714
SL3.0ch07	39943028	SNV	Heterozygous	18	35	51.4286
SL3.0ch07	39943028	SNV	Heterozygous	17	35	48.5714
SL3.0ch07	39943165	SNV	Heterozygous	11	24	45.8333
SL3.0ch07	39943165	SNV	Heterozygous	13	24	54.1667
SL3.0ch07	39943390	SNV	Heterozygous	25	40	62.5
SL3.0ch07	39943390	SNV	Heterozygous	15	40	37.5
SL3.0ch07	39943512	SNV	Heterozygous	10	21	47.619
SL3.0ch07	39943512	SNV	Heterozygous	11	21	52.381
SL3.0ch07	39943537	SNV	Heterozygous	13	25	52
SL3.0ch07	39943537	SNV	Heterozygous	12	25	48
SL3.0ch07	39943775	SNV	Heterozygous	15	23	65.2174
SL3.0ch07	39943775	SNV	Heterozygous	8	23	34.7826
SL3.0ch07	39943898	SNV	Homozygous	9	11	81.8182
SL3.0ch07	39944171..39944172	MNV	Heterozygous	9	13	69.2308
SL3.0ch07	39944171..39944172	MNV	Heterozygous	4	13	30.7692
SL3.0ch07	39944175	SNV	Heterozygous	9	13	69.2308
SL3.0ch07	39944175	SNV	Heterozygous	4	13	30.7692
SL3.0ch07	39944183	SNV	Heterozygous	12	15	80
SL3.0ch07	39944183	SNV	Heterozygous	3	15	20
SL3.0ch07	39944224	SNV	Heterozygous	16	23	69.5652
SL3.0ch07	39944224	SNV	Heterozygous	7	23	30.4348
SL3.0ch07	39944280	SNV	Heterozygous	14	24	58.3333
SL3.0ch07	39944280	SNV	Heterozygous	10	24	41.6667
SL3.0ch07	39944577	SNV	Homozygous	11	13	84.6154
SL3.0ch07	39944650	SNV	Heterozygous	16	24	66.6667
SL3.0ch07	39944650	SNV	Heterozygous	8	24	33.3333
SL3.0ch07	39944808	SNV	Heterozygous	11	19	57.8947
SL3.0ch07	39944808	SNV	Heterozygous	8	19	42.1053
SL3.0ch07	39944831	SNV	Heterozygous	9	17	52.9412
SL3.0ch07	39944831	SNV	Heterozygous	8	17	47.0588
SL3.0ch07	39944864	SNV	Heterozygous	10	17	58.8235
SL3.0ch07	39944864	SNV	Heterozygous	7	17	41.1765
SL3.0ch07	39945227	SNV	Heterozygous	14	23	60.8696
SL3.0ch07	39945227	SNV	Heterozygous	9	23	39.1304
SL3.0ch07	39945676	SNV	Heterozygous	9	16	56.25
SL3.0ch07	39945676	SNV	Heterozygous	7	16	43.75
SL3.0ch07	39945679	SNV	Heterozygous	10	17	58.8235
SL3.0ch07	39945679	SNV	Heterozygous	7	17	41.1765
SL3.0ch07	39945828	SNV	Heterozygous	13	20	65
SL3.0ch07	39945828	SNV	Heterozygous	7	20	35
SL3.0ch07	39946044	SNV	Heterozygous	9	18	50
SL3.0ch07	39946044	SNV	Heterozygous	9	18	50
SL3.0ch07	39946046..39946047	MNV	Heterozygous	9	18	50
SL3.0ch07	39946046..39946047	MNV	Heterozygous	9	18	50
SL3.0ch07	39946071	SNV	Heterozygous	11	19	57.8947
SL3.0ch07	39946071	SNV	Heterozygous	8	19	42.1053
SL3.0ch07	39946127	SNV	Heterozygous	17	24	70.8333
SL3.0ch07	39946127	SNV	Heterozygous	7	24	29.1667
SL3.0ch07	39946228	SNV	Heterozygous	12	23	52.1739
SL3.0ch07	39946228	SNV	Heterozygous	11	23	47.8261
SL3.0ch07	39946398	SNV	Heterozygous	12	22	54.5455
SL3.0ch07	39946398	SNV	Heterozygous	10	22	45.4545
SL3.0ch07	39946508	SNV	Heterozygous	12	26	46.1538
SL3.0ch07	39946508	SNV	Heterozygous	14	26	53.8462
SL3.0ch07	39946572..39946573	MNV	Heterozygous	9	21	42.8571
SL3.0ch07	39946572..39946573	MNV	Heterozygous	12	21	57.1429
SL3.0ch07	39946615^39946616	Insertion	Heterozygous	10	23	43.4783
SL3.0ch07	39946615^39946616	Insertion	Heterozygous	13	23	56.5217
SL3.0ch07	39946724	SNV	Heterozygous	18	26	69.2308
SL3.0ch07	39946724	SNV	Heterozygous	8	26	30.7692
SL3.0ch07	39946790	SNV	Heterozygous	15	24	62.5
SL3.0ch07	39946790	SNV	Heterozygous	9	24	37.5
SL3.0ch07	39946797	SNV	Heterozygous	16	25	64
SL3.0ch07	39946797	SNV	Heterozygous	9	25	36
SL3.0ch07	39947090	SNV	Heterozygous	11	20	55
SL3.0ch07	39947090	SNV	Heterozygous	9	20	45
SL3.0ch07	39947096..39947097	MNV	Heterozygous	11	20	55
SL3.0ch07	39947096..39947097	MNV	Heterozygous	9	20	45
SL3.0ch07	39947147	SNV	Heterozygous	16	29	55.1724
SL3.0ch07	39947147	SNV	Heterozygous	13	29	44.8276
SL3.0ch07	39947216	SNV	Heterozygous	21	32	65.625
SL3.0ch07	39947216	SNV	Heterozygous	11	32	34.375
SL3.0ch07	39947289	SNV	Heterozygous	13	19	68.4211
SL3.0ch07	39947289	SNV	Heterozygous	6	19	31.5789
SL3.0ch07	39947323	SNV	Heterozygous	18	25	72
SL3.0ch07	39947323	SNV	Heterozygous	7	25	28
SL3.0ch07	39947358	SNV	Heterozygous	19	30	63.3333
SL3.0ch07	39947358	SNV	Heterozygous	9	30	30
SL3.0ch07	39947363	SNV	Heterozygous	21	33	63.6364
SL3.0ch07	39947363	SNV	Heterozygous	12	33	36.3636
SL3.0ch07	39947548	SNV	Heterozygous	14	20	70
SL3.0ch07	39947548	SNV	Heterozygous	6	20	30
SL3.0ch07	39948587	SNV	Heterozygous	13	20	65
SL3.0ch07	39948587	SNV	Heterozygous	7	20	35
SL3.0ch07	39948598	SNV	Heterozygous	9	19	47.3684
SL3.0ch07	39948598	SNV	Heterozygous	10	19	52.6316
SL3.0ch07	39948631	Deletion	Heterozygous	8	10	80
SL3.0ch07	39948631	SNV	Heterozygous	2	10	20
SL3.0ch07	39948660	SNV	Heterozygous	11	20	55
SL3.0ch07	39948660	SNV	Heterozygous	9	20	45
SL3.0ch07	39948678	SNV	Heterozygous	10	18	55.5556
SL3.0ch07	39948678	SNV	Heterozygous	7	18	38.8889
SL3.0ch07	39948767	SNV	Heterozygous	17	25	68
SL3.0ch07	39948767	SNV	Heterozygous	8	25	32
SL3.0ch07	39948806	SNV	Heterozygous	12	18	66.6667
SL3.0ch07	39948806	SNV	Heterozygous	6	18	33.3333
SL3.0ch07	39948946	SNV	Heterozygous	17	26	65.3846
SL3.0ch07	39948946	SNV	Heterozygous	9	26	34.6154
SL3.0ch07	39950336	SNV	Heterozygous	9	15	60
SL3.0ch07	39950336	SNV	Heterozygous	6	15	40
SL3.0ch07	39950417	SNV	Heterozygous	12	27	44.4444
SL3.0ch07	39950417	SNV	Heterozygous	15	27	55.5556
SL3.0ch07	39950500	SNV	Heterozygous	18	27	66.6667
SL3.0ch07	39950500	SNV	Heterozygous	9	27	33.3333
SL3.0ch07	39950592	SNV	Heterozygous	14	22	63.6364
SL3.0ch07	39950592	SNV	Heterozygous	8	22	36.3636
SL3.0ch07	39950682	SNV	Heterozygous	21	35	60
SL3.0ch07	39950682	SNV	Heterozygous	14	35	40
SL3.0ch07	39950725	SNV	Heterozygous	24	32	75
SL3.0ch07	39950725	SNV	Heterozygous	8	32	25
SL3.0ch07	39950780	SNV	Homozygous	20	24	83.3333
SL3.0ch07	39950833	SNV	Heterozygous	18	32	56.25
SL3.0ch07	39950833	SNV	Heterozygous	13	32	40.625
SL3.0ch07	39950921	SNV	Heterozygous	16	39	41.0256
SL3.0ch07	39950921	SNV	Heterozygous	23	39	58.9744
SL3.0ch07	39950929	SNV	Heterozygous	16	37	43.2432
SL3.0ch07	39950929	SNV	Heterozygous	21	37	56.7568
SL3.0ch07	39950942	SNV	Heterozygous	29	38	76.3158
SL3.0ch07	39950942	SNV	Heterozygous	9	38	23.6842
SL3.0ch07	39950986	SNV	Heterozygous	17	30	56.6667
SL3.0ch07	39950986	SNV	Heterozygous	13	30	43.3333
SL3.0ch07	39951023	SNV	Heterozygous	23	35	65.7143
SL3.0ch07	39951023	SNV	Heterozygous	12	35	34.2857
SL3.0ch07	39951039	SNV	Heterozygous	24	35	68.5714
SL3.0ch07	39951039	SNV	Heterozygous	11	35	31.4286
SL3.0ch07	39951107	SNV	Heterozygous	12	41	29.2683
SL3.0ch07	39951107	SNV	Heterozygous	29	41	70.7317
SL3.0ch07	39951141	SNV	Heterozygous	22	29	75.8621
SL3.0ch07	39951141	SNV	Heterozygous	7	29	24.1379
SL3.0ch07	39951476	SNV	Heterozygous	11	21	52.381
SL3.0ch07	39951476	SNV	Heterozygous	7	21	33.3333
SL3.0ch07	39951490	SNV	Heterozygous	8	18	44.4444
SL3.0ch07	39951490	SNV	Heterozygous	10	18	55.5556
SL3.0ch07	39951960..39951961	MNV	Heterozygous	16	24	66.6667
SL3.0ch07	39951960..39951961	MNV	Heterozygous	8	24	33.3333
SL3.0ch07	39951981	SNV	Heterozygous	17	27	62.963
SL3.0ch07	39951981	SNV	Heterozygous	10	27	37.037
SL3.0ch07	39952103	SNV	Homozygous	13	16	81.25
SL3.0ch07	39952145	SNV	Heterozygous	14	21	66.6667
SL3.0ch07	39952145	SNV	Heterozygous	7	21	33.3333
SL3.0ch07	39952226	SNV	Heterozygous	6	14	42.8571
SL3.0ch07	39952226	SNV	Heterozygous	8	14	57.1429
SL3.0ch07	39952244	SNV	Heterozygous	10	17	58.8235
SL3.0ch07	39952244	SNV	Heterozygous	7	17	41.1765
SL3.0ch07	39952252	SNV	Heterozygous	12	19	63.1579
SL3.0ch07	39952252	SNV	Heterozygous	7	19	36.8421
SL3.0ch07	39952484	SNV	Heterozygous	9	16	56.25
SL3.0ch07	39952484	SNV	Heterozygous	7	16	43.75
SL3.0ch07	39952487	SNV	Heterozygous	10	17	58.8235
SL3.0ch07	39952487	SNV	Heterozygous	7	17	41.1765
SL3.0ch07	39952520	SNV	Heterozygous	18	26	69.2308
SL3.0ch07	39952520	SNV	Heterozygous	8	26	30.7692
SL3.0ch07	39952529	SNV	Heterozygous	19	28	67.8571
SL3.0ch07	39952529	SNV	Heterozygous	9	28	32.1429
SL3.0ch07	39952555	SNV	Heterozygous	14	19	73.6842
SL3.0ch07	39952555	SNV	Heterozygous	5	19	26.3158
SL3.0ch07	39952566	SNV	Heterozygous	12	21	57.1429
SL3.0ch07	39952566	SNV	Heterozygous	9	21	42.8571
SL3.0ch07	39952607	SNV	Heterozygous	6	15	40
SL3.0ch07	39952607	SNV	Heterozygous	9	15	60
SL3.0ch07	39952662	SNV	Heterozygous	12	20	60
SL3.0ch07	39952662	SNV	Heterozygous	6	20	30
SL3.0ch07	39952670	SNV	Heterozygous	14	21	66.6667
SL3.0ch07	39952670	SNV	Heterozygous	7	21	33.3333
SL3.0ch07	39952777	SNV	Heterozygous	23	31	74.1935
SL3.0ch07	39952777	SNV	Heterozygous	8	31	25.8065
SL3.0ch07	39952915	SNV	Heterozygous	15	34	44.1176
SL3.0ch07	39952915	SNV	Heterozygous	19	34	55.8824
SL3.0ch07	39953285	SNV	Heterozygous	13	26	50
SL3.0ch07	39953285	SNV	Heterozygous	13	26	50
SL3.0ch07	39953474	SNV	Heterozygous	15	27	55.5556
SL3.0ch07	39953474	SNV	Heterozygous	12	27	44.4444
SL3.0ch07	39953531	SNV	Heterozygous	15	21	71.4286
SL3.0ch07	39953531	SNV	Heterozygous	6	21	28.5714
SL3.0ch07	39953559	SNV	Heterozygous	9	21	42.8571
SL3.0ch07	39953559	SNV	Heterozygous	10	21	47.619
SL3.0ch07	39953567	SNV	Heterozygous	12	18	66.6667
SL3.0ch07	39953567	SNV	Heterozygous	6	18	33.3333
SL3.0ch07	39953575	SNV	Heterozygous	10	18	55.5556
SL3.0ch07	39953575	SNV	Heterozygous	8	18	44.4444
SL3.0ch07	39953681	SNV	Heterozygous	8	13	61.5385
SL3.0ch07	39953681	SNV	Heterozygous	5	13	38.4615
SL3.0ch07	39953695	SNV	Heterozygous	11	20	55
SL3.0ch07	39953695	SNV	Heterozygous	9	20	45
SL3.0ch07	39953705	SNV	Heterozygous	7	20	35
SL3.0ch07	39953705	SNV	Heterozygous	13	20	65
SL3.0ch07	39954115	SNV	Heterozygous	26	39	66.6667
SL3.0ch07	39954115	SNV	Heterozygous	13	39	33.3333
SL3.0ch07	39954124	SNV	Heterozygous	24	36	66.6667
SL3.0ch07	39954124	SNV	Heterozygous	12	36	33.3333
SL3.0ch07	39954200	SNV	Heterozygous	23	34	67.6471
SL3.0ch07	39954200	SNV	Heterozygous	11	34	32.3529
SL3.0ch07	39954407	SNV	Heterozygous	23	30	76.6667
SL3.0ch07	39954407	SNV	Heterozygous	7	30	23.3333
SL3.0ch07	39954526	SNV	Heterozygous	16	27	59.2593
SL3.0ch07	39954526	SNV	Heterozygous	11	27	40.7407
SL3.0ch07	39954596	SNV	Heterozygous	20	35	57.1429
SL3.0ch07	39954596	SNV	Heterozygous	15	35	42.8571
SL3.0ch07	39954597^39954598	Insertion	Heterozygous	23	34	67.6471
SL3.0ch07	39954597^39954598	Insertion	Heterozygous	11	34	32.3529
SL3.0ch07	39954739	SNV	Heterozygous	13	22	59.0909
SL3.0ch07	39954739	SNV	Heterozygous	9	22	40.9091
SL3.0ch07	39954743	SNV	Heterozygous	13	23	56.5217
SL3.0ch07	39954743	SNV	Heterozygous	10	23	43.4783
SL3.0ch07	39954771..39954772	MNV	Heterozygous	11	24	45.8333
SL3.0ch07	39954771..39954772	MNV	Heterozygous	13	24	54.1667
SL3.0ch07	39954786	SNV	Heterozygous	10	23	43.4783
SL3.0ch07	39954786	SNV	Heterozygous	13	23	56.5217
SL3.0ch07	39955076	SNV	Heterozygous	20	30	66.6667
SL3.0ch07	39955076	SNV	Heterozygous	10	30	33.3333
SL3.0ch07	39955119	SNV	Homozygous	19	22	86.3636
SL3.0ch07	39955232	SNV	Heterozygous	12	21	57.1429
SL3.0ch07	39955232	SNV	Heterozygous	9	21	42.8571
SL3.0ch07	39955446	SNV	Heterozygous	11	18	61.1111
SL3.0ch07	39955446	SNV	Heterozygous	7	18	38.8889
SL3.0ch07	39955521	SNV	Heterozygous	12	20	60
SL3.0ch07	39955521	SNV	Heterozygous	8	20	40
SL3.0ch07	39955686	SNV	Homozygous	24	29	82.7586
SL3.0ch07	39955742	SNV	Heterozygous	5	20	25
SL3.0ch07	39955742	SNV	Heterozygous	15	20	75
SL3.0ch07	39955748	SNV	Homozygous	17	21	80.9524
SL3.0ch07	39955757	SNV	Heterozygous	9	21	42.8571
SL3.0ch07	39955757	SNV	Heterozygous	12	21	57.1429
SL3.0ch07	39955776	SNV	Heterozygous	7	23	30.4348
SL3.0ch07	39955776	SNV	Heterozygous	16	23	69.5652
SL3.0ch07	39955780	SNV	Heterozygous	10	21	47.619
SL3.0ch07	39955914	SNV	Heterozygous	6	14	42.8571
SL3.0ch07	39955948	SNV	Heterozygous	8	15	53.3333
SL3.0ch07	39956099^39956100	Insertion	Heterozygous	14	18	77.7778
SL3.0ch07	39956099^39956100	Insertion	Heterozygous	4	18	22.2222
SL3.0ch07	39956245	SNV	Homozygous	16	18	88.8889
SL3.0ch07	39956266	SNV	Heterozygous	17	25	68
SL3.0ch07	39956266	SNV	Heterozygous	8	25	32
SL3.0ch07	39956291	SNV	Heterozygous	12	33	36.3636
SL3.0ch07	39956291	SNV	Heterozygous	21	33	63.6364
SL3.0ch07	39956354	SNV	Heterozygous	13	31	41.9355
SL3.0ch07	39956354	SNV	Heterozygous	18	31	58.0645
SL3.0ch07	39956434	SNV	Heterozygous	12	25	48
SL3.0ch07	39956434	SNV	Heterozygous	13	25	52
SL3.0ch07	39956516	SNV	Heterozygous	22	32	68.75
SL3.0ch07	39956516	SNV	Heterozygous	10	32	31.25
SL3.0ch07	39956593	SNV	Heterozygous	10	21	47.619
SL3.0ch07	39956593	SNV	Heterozygous	11	21	52.381
SL3.0ch07	39956709	SNV	Heterozygous	19	24	79.1667
SL3.0ch07	39956709	SNV	Heterozygous	5	24	20.8333
SL3.0ch07	39956774	SNV	Heterozygous	19	34	55.8824
SL3.0ch07	39956774	SNV	Heterozygous	15	34	44.1176
SL3.0ch07	39956791	SNV	Heterozygous	17	31	54.8387
SL3.0ch07	39956791	SNV	Heterozygous	14	31	45.1613
SL3.0ch07	39956820	Deletion	Heterozygous	19	30	63.3333
SL3.0ch07	39956820	SNV	Heterozygous	9	30	30
SL3.0ch07	39956822^39956823	Insertion	Heterozygous	19	30	63.3333
SL3.0ch07	39956822^39956823	Insertion	Heterozygous	11	30	36.6667
SL3.0ch07	39956852	SNV	Heterozygous	16	25	64
SL3.0ch07	39956852	SNV	Heterozygous	8	25	32
SL3.0ch07	39956888	SNV	Heterozygous	10	18	55.5556
SL3.0ch07	39956888	SNV	Heterozygous	8	18	44.4444
SL3.0ch07	39957287	SNV	Heterozygous	11	22	50
SL3.0ch07	39957287	SNV	Heterozygous	11	22	50
SL3.0ch07	39957305	SNV	Heterozygous	9	18	50
SL3.0ch07	39957305	SNV	Heterozygous	9	18	50
SL3.0ch07	39957317	SNV	Heterozygous	10	19	52.6316
SL3.0ch07	39957317	SNV	Heterozygous	9	19	47.3684
SL3.0ch07	39957321	SNV	Heterozygous	10	17	58.8235
SL3.0ch07	39957321	SNV	Heterozygous	7	17	41.1765
SL3.0ch07	39957783..39957784	MNV	Heterozygous	12	26	46.1538
SL3.0ch07	39957783..39957784	MNV	Heterozygous	14	26	53.8462
SL3.0ch07	39958060	SNV	Heterozygous	19	24	79.1667
SL3.0ch07	39958060	SNV	Heterozygous	5	24	20.8333
SL3.0ch07	39958285	SNV	Homozygous	17	20	85
SL3.0ch07	39958341..39958342	MNV	Heterozygous	20	26	76.9231
SL3.0ch07	39958341..39958342	MNV	Heterozygous	6	26	23.0769
SL3.0ch07	39958452	SNV	Homozygous	15	17	88.2353
SL3.0ch07	39958772	SNV	Heterozygous	20	30	66.6667
SL3.0ch07	39958772	SNV	Heterozygous	10	30	33.3333
SL3.0ch07	39958814	SNV	Heterozygous	19	25	76
SL3.0ch07	39958814	SNV	Heterozygous	6	25	24
SL3.0ch07	39958851	SNV	Heterozygous	13	21	61.9048
SL3.0ch07	39958851	SNV	Heterozygous	8	21	38.0952
SL3.0ch07	39958870	SNV	Heterozygous	13	21	61.9048
SL3.0ch07	39958870	SNV	Heterozygous	8	21	38.0952
SL3.0ch07	39958977	SNV	Homozygous	19	22	86.3636
SL3.0ch07	39959360	SNV	Heterozygous	21	31	67.7419
SL3.0ch07	39959360	SNV	Heterozygous	10	31	32.2581
SL3.0ch07	39959429	SNV	Heterozygous	24	32	75
SL3.0ch07	39959429	SNV	Heterozygous	8	32	25
SL3.0ch07	39959442	SNV	Heterozygous	23	32	71.875
SL3.0ch07	39959442	SNV	Heterozygous	9	32	28.125
SL3.0ch07	39959461	SNV	Heterozygous	19	33	57.5758
SL3.0ch07	39959461	SNV	Heterozygous	14	33	42.4242
SL3.0ch07	39959488	SNV	Heterozygous	18	25	72
SL3.0ch07	39959488	SNV	Heterozygous	7	25	28
SL3.0ch07	39959734	SNV	Homozygous	25	30	83.3333
SL3.0ch07	39959883	SNV	Heterozygous	19	30	63.3333
SL3.0ch07	39959883	SNV	Heterozygous	11	30	36.6667
SL3.0ch07	39959896	SNV	Heterozygous	18	28	64.2857
SL3.0ch07	39959896	SNV	Heterozygous	10	28	35.7143
SL3.0ch07	39960027	SNV	Homozygous	17	21	80.9524
SL3.0ch07	39960192	SNV	Heterozygous	18	24	75
SL3.0ch07	39960192	SNV	Heterozygous	6	24	25
SL3.0ch07	39960199	SNV	Heterozygous	17	24	70.8333
SL3.0ch07	39960199	SNV	Heterozygous	7	24	29.1667
SL3.0ch07	39960295	SNV	Heterozygous	6	23	26.087
SL3.0ch07	39960295	SNV	Heterozygous	17	23	73.913
SL3.0ch07	39960297	SNV	Heterozygous	6	22	27.2727
SL3.0ch07	39960297	SNV	Heterozygous	16	22	72.7273
SL3.0ch07	39960365	SNV	Heterozygous	10	18	55.5556
SL3.0ch07	39960365	SNV	Heterozygous	8	18	44.4444
SL3.0ch07	39960387	SNV	Heterozygous	10	27	37.037
SL3.0ch07	39960387	SNV	Heterozygous	10	27	37.037
SL3.0ch07	39960452	SNV	Heterozygous	18	26	69.2308
SL3.0ch07	39960452	SNV	Heterozygous	8	26	30.7692
SL3.0ch07	39960484	SNV	Homozygous	17	21	80.9524
SL3.0ch07	39960545	SNV	Heterozygous	12	19	63.1579
SL3.0ch07	39960545	SNV	Heterozygous	7	19	36.8421
SL3.0ch07	39960552	SNV	Heterozygous	11	20	55
SL3.0ch07	39960552	SNV	Heterozygous	9	20	45
SL3.0ch07	39960601	SNV	Heterozygous	12	18	66.6667
SL3.0ch07	39960601	SNV	Heterozygous	6	18	33.3333
SL3.0ch07	39960613	SNV	Heterozygous	9	19	47.3684
SL3.0ch07	39960613	SNV	Heterozygous	10	19	52.6316
SL3.0ch07	39960646	SNV	Heterozygous	8	14	57.1429
SL3.0ch07	39960646	SNV	Heterozygous	6	14	42.8571
SL3.0ch07	39960745	SNV	Heterozygous	12	23	52.1739
SL3.0ch07	39960745	SNV	Heterozygous	11	23	47.8261
SL3.0ch07	39960827	SNV	Heterozygous	10	20	50
SL3.0ch07	39960827	SNV	Heterozygous	10	20	50
SL3.0ch07	39961015	SNV	Heterozygous	15	27	55.5556
SL3.0ch07	39961015	SNV	Heterozygous	8	27	29.6296
SL3.0ch07	39961062	SNV	Heterozygous	20	32	62.5
SL3.0ch07	39961062	SNV	Heterozygous	12	32	37.5
SL3.0ch07	39961065	SNV	Heterozygous	19	31	61.2903
SL3.0ch07	39961065	SNV	Heterozygous	12	31	38.7097
SL3.0ch07	39961072	SNV	Heterozygous	19	28	67.8571
SL3.0ch07	39961072	SNV	Heterozygous	9	28	32.1429
SL3.0ch07	39961074	SNV	Heterozygous	19	26	73.0769
SL3.0ch07	39961074	SNV	Heterozygous	7	26	26.9231
SL3.0ch07	39961100	SNV	Heterozygous	19	27	70.3704
SL3.0ch07	39961100	SNV	Heterozygous	8	27	29.6296
SL3.0ch07	39961118	SNV	Heterozygous	17	23	73.913
SL3.0ch07	39961118	SNV	Heterozygous	6	23	26.087
SL3.0ch07	39961401	SNV	Heterozygous	19	32	59.375
SL3.0ch07	39961401	SNV	Heterozygous	13	32	40.625
SL3.0ch07	39961406..39961407	MNV	Heterozygous	18	31	58.0645
SL3.0ch07	39961406..39961407	MNV	Heterozygous	11	31	35.4839
SL3.0ch07	39961467	SNV	Heterozygous	9	16	56.25
SL3.0ch07	39961467	SNV	Heterozygous	7	16	43.75
SL3.0ch07	39961566	SNV	Heterozygous	21	27	77.7778
SL3.0ch07	39961566	SNV	Heterozygous	6	27	22.2222
SL3.0ch07	39961627	SNV	Heterozygous	16	22	72.7273
SL3.0ch07	39961627	SNV	Heterozygous	6	22	27.2727
SL3.0ch07	39961659	SNV	Heterozygous	17	25	68
SL3.0ch07	39961659	SNV	Heterozygous	8	25	32
SL3.0ch07	39961845	SNV	Heterozygous	13	23	56.5217
SL3.0ch07	39961845	SNV	Heterozygous	10	23	43.4783
SL3.0ch07	39961930	SNV	Heterozygous	12	20	60
SL3.0ch07	39961930	SNV	Heterozygous	8	20	40
SL3.0ch07	39961951	SNV	Heterozygous	12	18	66.6667
SL3.0ch07	39961951	SNV	Heterozygous	6	18	33.3333
SL3.0ch07	39961955	SNV	Heterozygous	11	17	64.7059
SL3.0ch07	39961955	SNV	Heterozygous	6	17	35.2941
SL3.0ch07	39962042	SNV	Heterozygous	19	26	73.0769
SL3.0ch07	39962042	SNV	Heterozygous	7	26	26.9231
SL3.0ch07	39962058	SNV	Heterozygous	18	25	72
SL3.0ch07	39962058	SNV	Heterozygous	7	25	28
SL3.0ch07	39962095	SNV	Homozygous	17	20	85
SL3.0ch07	39962315	SNV	Heterozygous	14	20	70
SL3.0ch07	39962315	SNV	Heterozygous	6	20	30
SL3.0ch07	39962532	SNV	Heterozygous	11	18	61.1111
SL3.0ch07	39962532	SNV	Heterozygous	7	18	38.8889
SL3.0ch07	39962798	SNV	Heterozygous	11	17	64.7059
SL3.0ch07	39962798	SNV	Heterozygous	6	17	35.2941
SL3.0ch07	39962947	SNV	Heterozygous	12	25	48
SL3.0ch07	39962947	SNV	Heterozygous	13	25	52
SL3.0ch07	39962969	SNV	Heterozygous	12	24	50
SL3.0ch07	39962969	SNV	Heterozygous	12	24	50
SL3.0ch07	39962996	SNV	Heterozygous	15	30	50
SL3.0ch07	39962996	SNV	Heterozygous	15	30	50
SL3.0ch07	39963148	SNV	Heterozygous	9	20	45
SL3.0ch07	39963148	SNV	Heterozygous	11	20	55
SL3.0ch07	39963578	SNV	Heterozygous	18	25	72
SL3.0ch07	39963578	SNV	Heterozygous	7	25	28
SL3.0ch07	39964494	SNV	Heterozygous	12	23	52.1739
SL3.0ch07	39964494	SNV	Heterozygous	11	23	47.8261
SL3.0ch07	39964496	SNV	Heterozygous	12	24	50
SL3.0ch07	39964496	SNV	Heterozygous	12	24	50
SL3.0ch07	39964533	SNV	Heterozygous	16	22	72.7273
SL3.0ch07	39964533	SNV	Heterozygous	6	22	27.2727
SL3.0ch07	39964544	SNV	Heterozygous	17	23	73.913
SL3.0ch07	39964544	SNV	Heterozygous	6	23	26.087
SL3.0ch07	39964558	SNV	Heterozygous	17	24	70.8333
SL3.0ch07	39964558	SNV	Heterozygous	7	24	29.1667
SL3.0ch07	39964774..39964775	Deletion	Heterozygous	4	11	36.3636
SL3.0ch07	39964774..39964775	MNV	Heterozygous	7	11	63.6364
SL3.0ch07	39964777	Deletion	Heterozygous	4	11	36.3636
SL3.0ch07	39964777	SNV	Heterozygous	7	11	63.6364
SL3.0ch07	39965209	SNV	Heterozygous	18	23	78.2609
SL3.0ch07	39965209	SNV	Heterozygous	5	23	21.7391
SL3.0ch07	39965357	SNV	Heterozygous	24	37	64.8649
SL3.0ch07	39965357	SNV	Heterozygous	13	37	35.1351
SL3.0ch07	39965516	SNV	Heterozygous	20	28	71.4286
SL3.0ch07	39965516	SNV	Heterozygous	8	28	28.5714
SL3.0ch07	39965581	SNV	Heterozygous	26	39	66.6667
SL3.0ch07	39965581	SNV	Heterozygous	13	39	33.3333
SL3.0ch07	39966094..39966095	MNV	Heterozygous	11	16	68.75
SL3.0ch07	39966094..39966095	MNV	Heterozygous	5	16	31.25
SL3.0ch07	39966104	SNV	Heterozygous	12	18	66.6667
SL3.0ch07	39966104	SNV	Heterozygous	6	18	33.3333
SL3.0ch07	39966109	SNV	Heterozygous	13	19	68.4211
SL3.0ch07	39966109	SNV	Heterozygous	6	19	31.5789
SL3.0ch07	39966433	SNV	Heterozygous	15	26	57.6923
SL3.0ch07	39966433	SNV	Heterozygous	11	26	42.3077
SL3.0ch07	39966548	SNV	Heterozygous	22	30	73.3333
SL3.0ch07	39966548	SNV	Heterozygous	8	30	26.6667
SL3.0ch07	39966665..39966666	MNV	Heterozygous	11	22	50
SL3.0ch07	39966665..39966666	MNV	Heterozygous	11	22	50
SL3.0ch07	39966669	SNV	Heterozygous	11	22	50
SL3.0ch07	39966669	SNV	Heterozygous	11	22	50
SL3.0ch07	39966709	SNV	Heterozygous	12	23	52.1739
SL3.0ch07	39966709	SNV	Heterozygous	11	23	47.8261
SL3.0ch07	39966728	SNV	Heterozygous	19	28	67.8571
SL3.0ch07	39966728	SNV	Heterozygous	9	28	32.1429
SL3.0ch07	39967024	SNV	Heterozygous	11	21	52.381
SL3.0ch07	39967024	SNV	Heterozygous	10	21	47.619
SL3.0ch07	39967053	SNV	Heterozygous	10	18	55.5556
SL3.0ch07	39967053	SNV	Heterozygous	8	18	44.4444
SL3.0ch07	39967165	SNV	Heterozygous	17	23	73.913
SL3.0ch07	39967165	SNV	Heterozygous	6	23	26.087
SL3.0ch07	39967188	SNV	Heterozygous	19	25	76
SL3.0ch07	39967188	SNV	Heterozygous	6	25	24
SL3.0ch07	39967336	SNV	Heterozygous	16	24	66.6667
SL3.0ch07	39967336	SNV	Heterozygous	8	24	33.3333
SL3.0ch07	39967362	SNV	Heterozygous	18	28	64.2857
SL3.0ch07	39967362	SNV	Heterozygous	10	28	35.7143
SL3.0ch07	39967497	SNV	Heterozygous	24	32	75
SL3.0ch07	39967497	SNV	Heterozygous	8	32	25
SL3.0ch07	39967608	SNV	Heterozygous	22	31	70.9677
SL3.0ch07	39967608	SNV	Heterozygous	9	31	29.0323
SL3.0ch07	39967624	SNV	Heterozygous	18	25	72
SL3.0ch07	39967624	SNV	Heterozygous	7	25	28
SL3.0ch07	39967957	SNV	Heterozygous	17	22	77.2727
SL3.0ch07	39967957	SNV	Heterozygous	5	22	22.7273
SL3.0ch07	39968158	SNV	Heterozygous	11	15	73.3333
SL3.0ch07	39968158	SNV	Heterozygous	4	15	26.6667
SL3.0ch07	39968189	SNV	Heterozygous	11	14	78.5714
SL3.0ch07	39968189	SNV	Heterozygous	3	14	21.4286
SL3.0ch07	39968753	SNV	Heterozygous	14	24	58.3333
SL3.0ch07	39968753	SNV	Heterozygous	10	24	41.6667
SL3.0ch07	39968755	SNV	Heterozygous	14	25	56
SL3.0ch07	39968755	SNV	Heterozygous	10	25	40
SL3.0ch07	39969233..39969234	MNV	Heterozygous	10	20	50
SL3.0ch07	39969233..39969234	MNV	Heterozygous	10	20	50
SL3.0ch07	39969358	SNV	Heterozygous	10	19	52.6316
SL3.0ch07	39969358	SNV	Heterozygous	9	19	47.3684
SL3.0ch07	39971733	SNV	Heterozygous	5	14	35.7143
SL3.0ch07	39971733	SNV	Heterozygous	9	14	64.2857
SL3.0ch07	39971900	SNV	Heterozygous	9	17	52.9412
SL3.0ch07	39971900	SNV	Heterozygous	8	17	47.0588
SL3.0ch07	39971905	Deletion	Heterozygous	8	19	42.1053
SL3.0ch07	39971905	SNV	Heterozygous	11	19	57.8947
SL3.0ch07	39971920	SNV	Heterozygous	10	20	50
SL3.0ch07	39971920	SNV	Heterozygous	10	20	50
SL3.0ch07	39973940	SNV	Heterozygous	7	19	36.8421
SL3.0ch07	39973940	SNV	Heterozygous	12	19	63.1579
SL3.0ch07	39974220	SNV	Heterozygous	14	22	63.6364
SL3.0ch07	39974220	SNV	Heterozygous	8	22	36.3636
SL3.0ch07	39974262	Deletion	Heterozygous	10	15	66.6667
SL3.0ch07	39974262	SNV	Heterozygous	5	15	33.3333
SL3.0ch07	39974404	SNV	Heterozygous	7	13	53.8462
SL3.0ch07	39974404	SNV	Heterozygous	6	13	46.1538
SL3.0ch07	39974990	SNV	Heterozygous	16	23	69.5652
SL3.0ch07	39974990	SNV	Heterozygous	7	23	30.4348
SL3.0ch07	39975015	SNV	Heterozygous	20	27	74.0741
SL3.0ch07	39975015	SNV	Heterozygous	7	27	25.9259
SL3.0ch07	39975064	SNV	Heterozygous	17	22	77.2727
SL3.0ch07	39975064	SNV	Heterozygous	5	22	22.7273
SL3.0ch07	39975150	SNV	Heterozygous	10	18	55.5556
SL3.0ch07	39975150	SNV	Heterozygous	8	18	44.4444
SL3.0ch07	39975163	SNV	Heterozygous	11	20	55
SL3.0ch07	39975163	SNV	Heterozygous	9	20	45
SL3.0ch07	39975377	SNV	Heterozygous	16	24	66.6667
SL3.0ch07	39975377	SNV	Heterozygous	8	24	33.3333
SL3.0ch07	39975544	SNV	Heterozygous	4	12	33.3333
SL3.0ch07	39975544	SNV	Heterozygous	8	12	66.6667
SL3.0ch07	39976007	SNV	Heterozygous	16	27	59.2593
SL3.0ch07	39976007	SNV	Heterozygous	11	27	40.7407
SL3.0ch07	39976241	SNV	Heterozygous	13	25	52
SL3.0ch07	39976241	SNV	Heterozygous	12	25	48
SL3.0ch07	39977118	SNV	Heterozygous	6	13	46.1538
SL3.0ch07	39977118	SNV	Heterozygous	7	13	53.8462
SL3.0ch07	39977247	SNV	Heterozygous	11	19	57.8947
SL3.0ch07	39977247	SNV	Heterozygous	8	19	42.1053
SL3.0ch07	39977364	SNV	Heterozygous	15	26	57.6923
SL3.0ch07	39977364	SNV	Heterozygous	11	26	42.3077
SL3.0ch07	39977411..39977412	MNV	Heterozygous	12	19	63.1579
SL3.0ch07	39977411..39977412	MNV	Heterozygous	7	19	36.8421
SL3.0ch07	39977429	SNV	Heterozygous	11	15	73.3333
SL3.0ch07	39977429	SNV	Heterozygous	4	15	26.6667
SL3.0ch07	39977450	SNV	Heterozygous	12	15	80
SL3.0ch07	39977450	SNV	Heterozygous	3	15	20
SL3.0ch07	39977453	SNV	Homozygous	12	14	85.7143
SL3.0ch07	39977460	SNV	Homozygous	14	15	93.3333
SL3.0ch07	39977462	SNV	Homozygous	14	16	87.5
SL3.0ch07	39977515	SNV	Heterozygous	15	21	71.4286
SL3.0ch07	39977515	SNV	Heterozygous	6	21	28.5714
SL3.0ch07	39977553	SNV	Heterozygous	14	23	60.8696
SL3.0ch07	39977553	SNV	Heterozygous	9	23	39.1304
SL3.0ch07	39977623	SNV	Heterozygous	23	32	71.875
SL3.0ch07	39977623	SNV	Heterozygous	9	32	28.125
SL3.0ch07	39977678	SNV	Heterozygous	22	35	62.8571
SL3.0ch07	39977678	SNV	Heterozygous	13	35	37.1429
SL3.0ch07	39977706	SNV	Heterozygous	21	32	65.625
SL3.0ch07	39977706	SNV	Heterozygous	11	32	34.375
SL3.0ch07	39977761	SNV	Heterozygous	11	17	64.7059
SL3.0ch07	39977761	SNV	Heterozygous	6	17	35.2941
SL3.0ch07	39977804	SNV	Heterozygous	11	19	57.8947
SL3.0ch07	39977804	SNV	Heterozygous	8	19	42.1053
SL3.0ch07	39977818	SNV	Heterozygous	14	22	63.6364
SL3.0ch07	39977818	SNV	Heterozygous	8	22	36.3636
SL3.0ch07	39978131	SNV	Heterozygous	13	23	56.5217
SL3.0ch07	39978131	SNV	Heterozygous	10	23	43.4783
SL3.0ch07	39978211	SNV	Heterozygous	15	26	57.6923
SL3.0ch07	39978211	SNV	Heterozygous	11	26	42.3077
SL3.0ch07	39978226	SNV	Heterozygous	11	21	52.381
SL3.0ch07	39978226	SNV	Heterozygous	10	21	47.619
SL3.0ch07	39978486	SNV	Heterozygous	13	26	50
SL3.0ch07	39978486	SNV	Heterozygous	13	26	50
SL3.0ch07	39978514	SNV	Heterozygous	13	24	54.1667
SL3.0ch07	39978514	SNV	Heterozygous	11	24	45.8333
SL3.0ch07	39978693	SNV	Heterozygous	19	32	59.375
SL3.0ch07	39978693	SNV	Heterozygous	13	32	40.625
SL3.0ch07	39978716	SNV	Heterozygous	16	29	55.1724
SL3.0ch07	39978716	SNV	Heterozygous	13	29	44.8276
SL3.0ch07	39978803	SNV	Heterozygous	20	33	60.6061
SL3.0ch07	39978803	SNV	Heterozygous	13	33	39.3939
SL3.0ch07	39978891	SNV	Heterozygous	14	21	66.6667
SL3.0ch07	39978891	SNV	Heterozygous	7	21	33.3333
SL3.0ch07	39979068	SNV	Heterozygous	10	21	47.619
SL3.0ch07	39979068	SNV	Heterozygous	11	21	52.381
SL3.0ch07	39979083	SNV	Heterozygous	8	17	47.0588
SL3.0ch07	39979083	SNV	Heterozygous	9	17	52.9412
SL3.0ch07	39979498	SNV	Heterozygous	22	29	75.8621
SL3.0ch07	39979498	SNV	Heterozygous	7	29	24.1379
SL3.0ch07	39979526	SNV	Heterozygous	18	26	69.2308
SL3.0ch07	39979526	SNV	Heterozygous	8	26	30.7692
SL3.0ch07	39979578	SNV	Heterozygous	11	18	61.1111
SL3.0ch07	39979578	SNV	Heterozygous	7	18	38.8889
SL3.0ch07	39979670^39979671	Insertion	Heterozygous	11	16	68.75
SL3.0ch07	39979670^39979671	Insertion	Heterozygous	5	16	31.25
SL3.0ch07	39979733	SNV	Heterozygous	14	19	73.6842
SL3.0ch07	39979733	SNV	Heterozygous	5	19	26.3158
SL3.0ch07	39979839	SNV	Homozygous	15	18	83.3333
SL3.0ch07	39979912	SNV	Heterozygous	13	18	72.2222
SL3.0ch07	39979912	SNV	Heterozygous	5	18	27.7778
SL3.0ch07	39979947	SNV	Heterozygous	16	23	69.5652
SL3.0ch07	39979947	SNV	Heterozygous	7	23	30.4348
SL3.0ch07	39979979	SNV	Heterozygous	13	20	65
SL3.0ch07	39979979	SNV	Heterozygous	7	20	35
SL3.0ch07	39979997	SNV	Heterozygous	11	19	57.8947
SL3.0ch07	39979997	SNV	Heterozygous	8	19	42.1053
SL3.0ch07	39980172	SNV	Heterozygous	8	12	66.6667
SL3.0ch07	39980172	SNV	Heterozygous	4	12	33.3333
SL3.0ch07	39980202	SNV	Heterozygous	7	12	58.3333
SL3.0ch07	39980202	SNV	Heterozygous	5	12	41.6667
SL3.0ch07	39980436	SNV	Heterozygous	6	16	37.5
SL3.0ch07	39980436	SNV	Heterozygous	10	16	62.5
SL3.0ch07	39980649	SNV	Heterozygous	10	22	45.4545
SL3.0ch07	39980649	SNV	Heterozygous	12	22	54.5455
SL3.0ch07	39980674	SNV	Heterozygous	9	23	39.1304
SL3.0ch07	39980674	SNV	Heterozygous	13	23	56.5217
SL3.0ch07	39981149	SNV	Heterozygous	16	23	69.5652
SL3.0ch07	39981149	SNV	Heterozygous	6	23	26.087
SL3.0ch07	39981157	SNV	Heterozygous	16	23	69.5652
SL3.0ch07	39981157	SNV	Heterozygous	7	23	30.4348
SL3.0ch07	39981185	SNV	Heterozygous	16	25	64
SL3.0ch07	39981185	SNV	Heterozygous	9	25	36
SL3.0ch07	39981229	SNV	Heterozygous	19	34	55.8824
SL3.0ch07	39981229	SNV	Heterozygous	15	34	44.1176
SL3.0ch07	39981551..39981552	MNV	Heterozygous	11	22	50
SL3.0ch07	39981551..39981552	MNV	Heterozygous	11	22	50
SL3.0ch07	39981954	SNV	Heterozygous	21	42	50
SL3.0ch07	39981954	SNV	Heterozygous	21	42	50
SL3.0ch07	39981956..39981957	MNV	Heterozygous	21	43	48.8372
SL3.0ch07	39981956..39981957	MNV	Heterozygous	22	43	51.1628
SL3.0ch07	39981971..39981972	MNV	Heterozygous	19	32	59.375
SL3.0ch07	39981971..39981972	MNV	Heterozygous	13	32	40.625
SL3.0ch07	39982010	SNV	Heterozygous	22	37	59.4595
SL3.0ch07	39982010	SNV	Heterozygous	15	37	40.5405
SL3.0ch07	39982083	SNV	Heterozygous	14	30	46.6667
SL3.0ch07	39982083	SNV	Heterozygous	16	30	53.3333
SL3.0ch07	39982102	SNV	Heterozygous	11	26	42.3077
SL3.0ch07	39982102	SNV	Heterozygous	15	26	57.6923
SL3.0ch07	39982578	SNV	Heterozygous	12	21	57.1429
SL3.0ch07	39982578	SNV	Heterozygous	9	21	42.8571
SL3.0ch07	39982604	SNV	Heterozygous	9	17	52.9412
SL3.0ch07	39982604	SNV	Heterozygous	7	17	41.1765
SL3.0ch07	39982632	SNV	Heterozygous	9	20	45
SL3.0ch07	39982632	SNV	Heterozygous	11	20	55
SL3.0ch07	39982815	SNV	Heterozygous	11	25	44
SL3.0ch07	39982815	SNV	Heterozygous	14	25	56
SL3.0ch07	39982828	SNV	Heterozygous	8	22	36.3636
SL3.0ch07	39982828	SNV	Heterozygous	14	22	63.6364
SL3.0ch07	39982870	SNV	Heterozygous	9	17	52.9412
SL3.0ch07	39982870	SNV	Heterozygous	8	17	47.0588
SL3.0ch07	39982874	SNV	Heterozygous	8	17	47.0588
SL3.0ch07	39982874	SNV	Heterozygous	9	17	52.9412
SL3.0ch07	39983084	SNV	Heterozygous	18	25	72
SL3.0ch07	39983084	SNV	Heterozygous	6	25	24
SL3.0ch07	39983104	SNV	Heterozygous	21	27	77.7778
SL3.0ch07	39983104	SNV	Heterozygous	6	27	22.2222
SL3.0ch07	39983351	SNV	Homozygous	6	7	85.7143
SL3.0ch07	39983379	SNV	Heterozygous	11	14	78.5714
SL3.0ch07	39983379	SNV	Heterozygous	3	14	21.4286
SL3.0ch07	39983607	SNV	Heterozygous	14	21	66.6667
SL3.0ch07	39983607	SNV	Heterozygous	7	21	33.3333
SL3.0ch07	39983654	SNV	Heterozygous	17	27	62.963
SL3.0ch07	39983654	SNV	Heterozygous	10	27	37.037
SL3.0ch07	39983656	SNV	Heterozygous	17	28	60.7143
SL3.0ch07	39983656	SNV	Heterozygous	11	28	39.2857
SL3.0ch07	39983731	SNV	Heterozygous	25	32	78.125
SL3.0ch07	39983731	SNV	Heterozygous	7	32	21.875
SL3.0ch07	39983832	SNV	Heterozygous	23	29	79.3103
SL3.0ch07	39983832	SNV	Heterozygous	6	29	20.6897
SL3.0ch07	39983854	SNV	Homozygous	20	25	80
SL3.0ch07	39983951	SNV	Homozygous	31	37	83.7838
SL3.0ch07	39984025	SNV	Heterozygous	15	23	65.2174
SL3.0ch07	39984025	SNV	Heterozygous	8	23	34.7826
SL3.0ch07	39984482	SNV	Heterozygous	22	28	78.5714
SL3.0ch07	39984482	SNV	Heterozygous	6	28	21.4286
SL3.0ch07	39984525	SNV	Heterozygous	21	29	72.4138
SL3.0ch07	39984525	SNV	Heterozygous	8	29	27.5862
SL3.0ch07	39984654	SNV	Heterozygous	21	29	72.4138
SL3.0ch07	39984654	SNV	Heterozygous	8	29	27.5862
SL3.0ch07	39984787	SNV	Heterozygous	23	30	76.6667
SL3.0ch07	39984787	SNV	Heterozygous	7	30	23.3333
SL3.0ch07	39984820	SNV	Heterozygous	17	23	73.913
SL3.0ch07	39984820	SNV	Heterozygous	6	23	26.087
SL3.0ch07	39985040..39985052	Deletion	Heterozygous	3	12	25
SL3.0ch07	39985040..39985052	MNV	Heterozygous	9	12	75
SL3.0ch07	39985304	SNV	Heterozygous	17	28	60.7143
SL3.0ch07	39985304	SNV	Heterozygous	11	28	39.2857
SL3.0ch07	39985786	SNV	Heterozygous	10	16	62.5
SL3.0ch07	39985786	SNV	Heterozygous	6	16	37.5
SL3.0ch07	39985862	SNV	Heterozygous	10	17	58.8235
SL3.0ch07	39985862	SNV	Heterozygous	7	17	41.1765
SL3.0ch07	39985899	SNV	Heterozygous	10	20	50
SL3.0ch07	39985899	SNV	Heterozygous	10	20	50
SL3.0ch07	39985964^39985965	Insertion	Heterozygous	19	29	65.5172
SL3.0ch07	39985964^39985965	Insertion	Heterozygous	10	29	34.4828
SL3.0ch07	39986222^39986223	Insertion	Homozygous	20	22	90.9091
SL3.0ch07	39986225	Deletion	Homozygous	20	22	90.9091
SL3.0ch07	39986252	SNV	Homozygous	24	26	92.3077
SL3.0ch07	39986261	SNV	Homozygous	23	26	88.4615
SL3.0ch07	39986269	SNV	Homozygous	20	23	86.9565
SL3.0ch07	39986272	SNV	Homozygous	20	23	86.9565
SL3.0ch07	39986655	SNV	Heterozygous	12	17	70.5882
SL3.0ch07	39986655	SNV	Heterozygous	5	17	29.4118
SL3.0ch07	39986715	SNV	Heterozygous	13	19	68.4211
SL3.0ch07	39986715	SNV	Heterozygous	6	19	31.5789
SL3.0ch07	39986835	SNV	Heterozygous	21	28	75
SL3.0ch07	39986835	SNV	Heterozygous	7	28	25
SL3.0ch07	39986841	SNV	Heterozygous	20	26	76.9231
SL3.0ch07	39986841	SNV	Heterozygous	6	26	23.0769
SL3.0ch07	39986955	SNV	Heterozygous	22	28	78.5714
SL3.0ch07	39986955	SNV	Heterozygous	6	28	21.4286
SL3.0ch07	39987027..39987028	MNV	Heterozygous	20	32	62.5
SL3.0ch07	39987027..39987028	MNV	Heterozygous	12	32	37.5
SL3.0ch07	39987308	SNV	Heterozygous	16	27	59.2593
SL3.0ch07	39987308	SNV	Heterozygous	11	27	40.7407
SL3.0ch07	39987408	SNV	Heterozygous	14	25	56
SL3.0ch07	39987408	SNV	Heterozygous	11	25	44
SL3.0ch07	39987529	SNV	Heterozygous	7	19	36.8421
SL3.0ch07	39987529	SNV	Heterozygous	12	19	63.1579
SL3.0ch07	39987542	SNV	Heterozygous	5	18	27.7778
SL3.0ch07	39987542	SNV	Heterozygous	13	18	72.2222
SL3.0ch07	39987695	SNV	Heterozygous	10	17	58.8235
SL3.0ch07	39987695	SNV	Heterozygous	7	17	41.1765
SL3.0ch07	39988076	SNV	Heterozygous	12	20	60
SL3.0ch07	39988076	SNV	Heterozygous	8	20	40
SL3.0ch07	39988346	Deletion	Homozygous	21	25	84
SL3.0ch07	39988425	SNV	Heterozygous	9	24	37.5
SL3.0ch07	39988425	SNV	Heterozygous	15	24	62.5
SL3.0ch07	39988457	SNV	Heterozygous	14	26	53.8462
SL3.0ch07	39988457	SNV	Heterozygous	12	26	46.1538
SL3.0ch07	39988460	SNV	Heterozygous	14	26	53.8462
SL3.0ch07	39988460	SNV	Heterozygous	12	26	46.1538
SL3.0ch07	39989052	SNV	Heterozygous	19	34	55.8824
SL3.0ch07	39989052	SNV	Heterozygous	15	34	44.1176
SL3.0ch07	39989217	SNV	Heterozygous	20	26	76.9231
SL3.0ch07	39989217	SNV	Heterozygous	6	26	23.0769
SL3.0ch07	39989246..39989247	MNV	Heterozygous	23	34	67.6471
SL3.0ch07	39989246..39989247	MNV	Heterozygous	11	34	32.3529
SL3.0ch07	39989286	SNV	Heterozygous	13	21	61.9048
SL3.0ch07	39989286	SNV	Heterozygous	8	21	38.0952
SL3.0ch07	39989544	SNV	Heterozygous	9	20	45
SL3.0ch07	39989544	SNV	Heterozygous	11	20	55
SL3.0ch07	39990682	SNV	Heterozygous	15	25	60
SL3.0ch07	39990682	SNV	Heterozygous	10	25	40
SL3.0ch07	39990714^39990715	Insertion	Heterozygous	17	28	60.7143
SL3.0ch07	39990714^39990715	Insertion	Heterozygous	11	28	39.2857
SL3.0ch07	39990966^39990967	Insertion	Heterozygous	13	19	68.4211
SL3.0ch07	39990966^39990967	Insertion	Heterozygous	6	19	31.5789
SL3.0ch07	39991089	SNV	Heterozygous	10	18	55.5556
SL3.0ch07	39991089	SNV	Heterozygous	8	18	44.4444
SL3.0ch07	39991091	SNV	Heterozygous	10	18	55.5556
SL3.0ch07	39991091	SNV	Heterozygous	8	18	44.4444
SL3.0ch07	39991176	SNV	Heterozygous	13	27	48.1481
SL3.0ch07	39991176	SNV	Heterozygous	14	27	51.8519
SL3.0ch07	39991187	SNV	Heterozygous	14	28	50
SL3.0ch07	39991187	SNV	Heterozygous	14	28	50
SL3.0ch07	39991352	SNV	Heterozygous	16	24	66.6667
SL3.0ch07	39991352	SNV	Heterozygous	8	24	33.3333
SL3.0ch07	39991584	SNV	Heterozygous	15	26	57.6923
SL3.0ch07	39991584	SNV	Heterozygous	11	26	42.3077
SL3.0ch07	39991594	SNV	Heterozygous	17	29	58.6207
SL3.0ch07	39991594	SNV	Heterozygous	12	29	41.3793
SL3.0ch07	39991808	SNV	Heterozygous	17	29	58.6207
SL3.0ch07	39991808	SNV	Heterozygous	12	29	41.3793
SL3.0ch07	39992043..39992044	MNV	Heterozygous	14	20	70
SL3.0ch07	39992043..39992044	MNV	Heterozygous	6	20	30
SL3.0ch07	39992573	SNV	Heterozygous	19	30	63.3333
SL3.0ch07	39992573	SNV	Heterozygous	11	30	36.6667
SL3.0ch07	39992695	SNV	Homozygous	15	18	83.3333
SL3.0ch07	39992921	SNV	Heterozygous	14	20	70
SL3.0ch07	39992921	SNV	Heterozygous	6	20	30
SL3.0ch07	39992940	SNV	Heterozygous	13	20	65
SL3.0ch07	39992940	SNV	Heterozygous	7	20	35
SL3.0ch07	39993059	SNV	Heterozygous	14	29	48.2759
SL3.0ch07	39993059	SNV	Heterozygous	15	29	51.7241
SL3.0ch07	39993114	SNV	Heterozygous	16	29	55.1724
SL3.0ch07	39993114	SNV	Heterozygous	13	29	44.8276
SL3.0ch07	39993165..39993166	MNV	Heterozygous	21	29	72.4138
SL3.0ch07	39993165..39993166	MNV	Heterozygous	8	29	27.5862
SL3.0ch07	39993286	SNV	Heterozygous	19	33	57.5758
SL3.0ch07	39993286	SNV	Heterozygous	14	33	42.4242
SL3.0ch07	39993314	SNV	Heterozygous	25	36	69.4444
SL3.0ch07	39993314	SNV	Heterozygous	11	36	30.5556
SL3.0ch07	39993379	SNV	Heterozygous	28	38	73.6842
SL3.0ch07	39993379	SNV	Heterozygous	10	38	26.3158
SL3.0ch07	39993483	SNV	Heterozygous	10	16	62.5
SL3.0ch07	39993483	SNV	Heterozygous	6	16	37.5
SL3.0ch07	39993590	SNV	Heterozygous	20	30	66.6667
SL3.0ch07	39993590	SNV	Heterozygous	10	30	33.3333
SL3.0ch07	39993752	SNV	Heterozygous	15	24	62.5
SL3.0ch07	39993752	SNV	Heterozygous	9	24	37.5
SL3.0ch07	39993755	SNV	Heterozygous	15	25	60
SL3.0ch07	39993755	SNV	Heterozygous	10	25	40
SL3.0ch07	39993787	SNV	Heterozygous	11	21	52.381
SL3.0ch07	39993787	SNV	Heterozygous	10	21	47.619
SL3.0ch07	39993812	SNV	Heterozygous	12	22	54.5455
SL3.0ch07	39993812	SNV	Heterozygous	10	22	45.4545
SL3.0ch07	39993846	SNV	Heterozygous	17	27	62.963
SL3.0ch07	39993846	SNV	Heterozygous	10	27	37.037
SL3.0ch07	39993882	SNV	Heterozygous	15	33	45.4545
SL3.0ch07	39993882	SNV	Heterozygous	18	33	54.5455
SL3.0ch07	39994060	SNV	Heterozygous	20	34	58.8235
SL3.0ch07	39994060	SNV	Heterozygous	14	34	41.1765
SL3.0ch07	39994644	SNV	Heterozygous	11	15	73.3333
SL3.0ch07	39994644	SNV	Heterozygous	4	15	26.6667
SL3.0ch07	39994650	SNV	Heterozygous	11	16	68.75
SL3.0ch07	39994650	SNV	Heterozygous	5	16	31.25
SL3.0ch07	39994870	SNV	Heterozygous	20	31	64.5161
SL3.0ch07	39994870	SNV	Heterozygous	11	31	35.4839
SL3.0ch07	39994975	SNV	Heterozygous	12	17	70.5882
SL3.0ch07	39994975	SNV	Heterozygous	5	17	29.4118
SL3.0ch07	39995085	SNV	Heterozygous	13	21	61.9048
SL3.0ch07	39995085	SNV	Heterozygous	8	21	38.0952
SL3.0ch07	39995125	SNV	Heterozygous	11	19	57.8947
SL3.0ch07	39995125	SNV	Heterozygous	7	19	36.8421
SL3.0ch07	39995272	SNV	Heterozygous	25	40	62.5
SL3.0ch07	39995272	SNV	Heterozygous	15	40	37.5
SL3.0ch07	39995309	SNV	Heterozygous	18	31	58.0645
SL3.0ch07	39995309	SNV	Heterozygous	13	31	41.9355
SL3.0ch07	39995521	SNV	Heterozygous	16	22	72.7273
SL3.0ch07	39995521	SNV	Heterozygous	6	22	27.2727
SL3.0ch07	39995655	SNV	Heterozygous	8	22	36.3636
SL3.0ch07	39995655	SNV	Heterozygous	14	22	63.6364
SL3.0ch07	39995793	SNV	Heterozygous	19	27	70.3704
SL3.0ch07	39995793	SNV	Heterozygous	8	27	29.6296
SL3.0ch07	39995815	SNV	Heterozygous	24	31	77.4194
SL3.0ch07	39995815	SNV	Heterozygous	7	31	22.5806
SL3.0ch07	39996083	SNV	Heterozygous	20	29	68.9655
SL3.0ch07	39996083	SNV	Heterozygous	9	29	31.0345
SL3.0ch07	39996166	SNV	Heterozygous	17	23	73.913
SL3.0ch07	39996166	SNV	Heterozygous	6	23	26.087
SL3.0ch07	39996257	SNV	Heterozygous	18	24	75
SL3.0ch07	39996257	SNV	Heterozygous	6	24	25
SL3.0ch07	39996309	SNV	Heterozygous	17	25	68
SL3.0ch07	39996309	SNV	Heterozygous	8	25	32
SL3.0ch07	39996465	SNV	Heterozygous	10	18	55.5556
SL3.0ch07	39996465	SNV	Heterozygous	8	18	44.4444
SL3.0ch07	39996531	SNV	Heterozygous	13	20	65
SL3.0ch07	39996531	SNV	Heterozygous	7	20	35
SL3.0ch07	39996849	SNV	Heterozygous	18	26	69.2308
SL3.0ch07	39996849	SNV	Heterozygous	8	26	30.7692
SL3.0ch07	39996862	SNV	Heterozygous	18	26	69.2308
SL3.0ch07	39996862	SNV	Heterozygous	8	26	30.7692
SL3.0ch07	39996899	SNV	Heterozygous	19	29	65.5172
SL3.0ch07	39996899	SNV	Heterozygous	10	29	34.4828
SL3.0ch07	39996927	SNV	Heterozygous	14	21	66.6667
SL3.0ch07	39996927	SNV	Heterozygous	7	21	33.3333
SL3.0ch07	39996961	SNV	Heterozygous	18	24	75
SL3.0ch07	39996961	SNV	Heterozygous	6	24	25
SL3.0ch07	39996971	SNV	Heterozygous	23	30	76.6667
SL3.0ch07	39996971	SNV	Heterozygous	7	30	23.3333
SL3.0ch07	39996988	SNV	Heterozygous	20	27	74.0741
SL3.0ch07	39996988	SNV	Heterozygous	7	27	25.9259
SL3.0ch07	39997069	SNV	Heterozygous	14	24	58.3333
SL3.0ch07	39997069	SNV	Heterozygous	10	24	41.6667
SL3.0ch07	39997084	SNV	Heterozygous	16	26	61.5385
SL3.0ch07	39997084	SNV	Heterozygous	10	26	38.4615
SL3.0ch07	39997230	SNV	Heterozygous	19	27	70.3704
SL3.0ch07	39997230	SNV	Heterozygous	8	27	29.6296
SL3.0ch07	39997242	SNV	Heterozygous	19	28	67.8571
SL3.0ch07	39997242	SNV	Heterozygous	9	28	32.1429
SL3.0ch07	39997262	SNV	Heterozygous	23	34	67.6471
SL3.0ch07	39997262	SNV	Heterozygous	11	34	32.3529
SL3.0ch07	39997266	SNV	Heterozygous	23	34	67.6471
SL3.0ch07	39997266	SNV	Heterozygous	11	34	32.3529
SL3.0ch07	39997357	SNV	Heterozygous	9	19	47.3684
SL3.0ch07	39997357	SNV	Heterozygous	10	19	52.6316
SL3.0ch07	39997445	SNV	Heterozygous	18	31	58.0645
SL3.0ch07	39997445	SNV	Heterozygous	13	31	41.9355
SL3.0ch07	39997479	SNV	Heterozygous	22	38	57.8947
SL3.0ch07	39997479	SNV	Heterozygous	16	38	42.1053
SL3.0ch07	39997508	SNV	Heterozygous	24	39	61.5385
SL3.0ch07	39997508	SNV	Heterozygous	15	39	38.4615
SL3.0ch07	39997685	SNV	Heterozygous	16	22	72.7273
SL3.0ch07	39997685	SNV	Heterozygous	6	22	27.2727
SL3.0ch07	39997694	SNV	Heterozygous	18	25	72
SL3.0ch07	39997694	SNV	Heterozygous	7	25	28
SL3.0ch07	39997802	SNV	Heterozygous	17	27	62.963
SL3.0ch07	39997802	SNV	Heterozygous	10	27	37.037
SL3.0ch07	39998044	SNV	Heterozygous	10	17	58.8235
SL3.0ch07	39998044	SNV	Heterozygous	7	17	41.1765
SL3.0ch07	39998436	SNV	Heterozygous	14	25	56
SL3.0ch07	39998436	SNV	Heterozygous	11	25	44
SL3.0ch07	39998581	SNV	Heterozygous	22	32	68.75
SL3.0ch07	39998581	SNV	Heterozygous	10	32	31.25
SL3.0ch07	39998593	SNV	Heterozygous	21	33	63.6364
SL3.0ch07	39998593	SNV	Heterozygous	12	33	36.3636
SL3.0ch07	39998649	SNV	Heterozygous	15	22	68.1818
SL3.0ch07	39998649	SNV	Heterozygous	7	22	31.8182
SL3.0ch07	39998677	SNV	Heterozygous	10	19	52.6316
SL3.0ch07	39998677	SNV	Heterozygous	8	19	42.1053
SL3.0ch07	39998680	SNV	Heterozygous	10	18	55.5556
SL3.0ch07	39998680	SNV	Heterozygous	8	18	44.4444
SL3.0ch07	39998703	SNV	Heterozygous	10	17	58.8235
SL3.0ch07	39998703	SNV	Heterozygous	7	17	41.1765
SL3.0ch07	39998779	SNV	Heterozygous	18	25	72
SL3.0ch07	39998779	SNV	Heterozygous	7	25	28
SL3.0ch07	39998790	SNV	Homozygous	24	30	80
SL3.0ch07	39999012	SNV	Heterozygous	14	28	50
SL3.0ch07	39999012	SNV	Heterozygous	14	28	50
SL3.0ch07	39999153	SNV	Heterozygous	16	28	57.1429
SL3.0ch07	39999153	SNV	Heterozygous	12	28	42.8571
SL3.0ch07	39999619	SNV	Heterozygous	19	25	76
SL3.0ch07	39999619	SNV	Heterozygous	6	25	24
SL3.0ch07	39999623	SNV	Heterozygous	14	20	70
SL3.0ch07	39999623	SNV	Heterozygous	6	20	30
SL3.0ch07	39999980	SNV	Heterozygous	19	29	65.5172
SL3.0ch07	39999980	SNV	Heterozygous	10	29	34.4828
SL3.0ch07	40000030	SNV	Heterozygous	26	34	76.4706
SL3.0ch07	40000030	SNV	Heterozygous	8	34	23.5294
SL3.0ch07	40000233	SNV	Heterozygous	19	36	52.7778
SL3.0ch07	40000233	SNV	Heterozygous	17	36	47.2222
SL3.0ch07	40000272	SNV	Heterozygous	25	44	56.8182
SL3.0ch07	40000272	SNV	Heterozygous	19	44	43.1818
SL3.0ch07	40000274^40000275	Insertion	Heterozygous	26	44	59.0909
SL3.0ch07	40000274^40000275	Insertion	Heterozygous	18	44	40.9091
SL3.0ch07	40000277	SNV	Heterozygous	23	40	57.5
SL3.0ch07	40000277	SNV	Heterozygous	17	40	42.5
SL3.0ch07	40000333	SNV	Heterozygous	28	44	63.6364
SL3.0ch07	40000333	SNV	Heterozygous	16	44	36.3636
SL3.0ch07	40000337	SNV	Heterozygous	25	40	62.5
SL3.0ch07	40000337	SNV	Heterozygous	15	40	37.5
SL3.0ch07	40000390	SNV	Heterozygous	24	42	57.1429
SL3.0ch07	40000390	SNV	Heterozygous	18	42	42.8571
SL3.0ch07	40000805	SNV	Heterozygous	27	34	79.4118
SL3.0ch07	40000805	SNV	Heterozygous	7	34	20.5882
SL3.0ch07	40001250	SNV	Heterozygous	19	30	63.3333
SL3.0ch07	40001250	SNV	Heterozygous	11	30	36.6667
SL3.0ch07	40001254	SNV	Heterozygous	19	31	61.2903
SL3.0ch07	40001254	SNV	Heterozygous	12	31	38.7097
SL3.0ch07	40001288	SNV	Heterozygous	17	27	62.963
SL3.0ch07	40001288	SNV	Heterozygous	10	27	37.037
SL3.0ch07	40001291	SNV	Heterozygous	18	29	62.069
SL3.0ch07	40001291	SNV	Heterozygous	11	29	37.931
SL3.0ch07	40001393	SNV	Heterozygous	18	30	60
SL3.0ch07	40001393	SNV	Heterozygous	12	30	40
SL3.0ch07	40001421	SNV	Heterozygous	13	24	54.1667
SL3.0ch07	40001421	SNV	Heterozygous	11	24	45.8333
SL3.0ch07	40001595	SNV	Heterozygous	22	33	66.6667
SL3.0ch07	40001595	SNV	Heterozygous	11	33	33.3333
SL3.0ch07	40001613	SNV	Heterozygous	23	35	65.7143
SL3.0ch07	40001613	SNV	Heterozygous	12	35	34.2857
SL3.0ch07	40001621	SNV	Heterozygous	18	30	60
SL3.0ch07	40001621	SNV	Heterozygous	12	30	40
SL3.0ch07	40001643	SNV	Heterozygous	18	32	56.25
SL3.0ch07	40001643	SNV	Heterozygous	14	32	43.75
SL3.0ch07	40001734	SNV	Heterozygous	21	27	77.7778
SL3.0ch07	40001734	SNV	Heterozygous	6	27	22.2222
SL3.0ch07	40002055	SNV	Heterozygous	16	29	55.1724
SL3.0ch07	40002055	SNV	Heterozygous	13	29	44.8276
SL3.0ch07	40002309	SNV	Heterozygous	15	22	68.1818
SL3.0ch07	40002309	SNV	Heterozygous	7	22	31.8182
SL3.0ch07	40003324	SNV	Heterozygous	20	35	57.1429
SL3.0ch07	40003324	SNV	Heterozygous	15	35	42.8571
SL3.0ch07	40003358	SNV	Heterozygous	27	43	62.7907
SL3.0ch07	40003358	SNV	Heterozygous	16	43	37.2093
SL3.0ch07	40003392	SNV	Heterozygous	23	43	53.4884
SL3.0ch07	40003392	SNV	Heterozygous	20	43	46.5116
SL3.0ch07	40003440	SNV	Heterozygous	20	35	57.1429
SL3.0ch07	40003440	SNV	Heterozygous	15	35	42.8571
SL3.0ch07	40003449	SNV	Heterozygous	20	34	58.8235
SL3.0ch07	40003449	SNV	Heterozygous	14	34	41.1765
SL3.0ch07	40003452	SNV	Heterozygous	18	32	56.25
SL3.0ch07	40003452	SNV	Heterozygous	14	32	43.75
SL3.0ch07	40003577	SNV	Heterozygous	13	19	68.4211
SL3.0ch07	40003577	SNV	Heterozygous	6	19	31.5789
SL3.0ch07	40003587	SNV	Heterozygous	10	15	66.6667
SL3.0ch07	40003587	SNV	Heterozygous	5	15	33.3333
SL3.0ch07	40003596	SNV	Heterozygous	11	14	78.5714
SL3.0ch07	40003596	SNV	Heterozygous	3	14	21.4286
SL3.0ch07	40003738	SNV	Heterozygous	11	14	78.5714
SL3.0ch07	40003738	SNV	Heterozygous	3	14	21.4286
SL3.0ch07	40003746	SNV	Heterozygous	11	15	73.3333
SL3.0ch07	40003746	SNV	Heterozygous	4	15	26.6667
SL3.0ch07	40003832	SNV	Heterozygous	6	12	50
SL3.0ch07	40003832	SNV	Heterozygous	6	12	50
SL3.0ch07	40003858..40003859	MNV	Heterozygous	13	19	68.4211
SL3.0ch07	40003858..40003859	MNV	Heterozygous	6	19	31.5789
SL3.0ch07	40003865	SNV	Heterozygous	13	18	72.2222
SL3.0ch07	40003865	SNV	Heterozygous	5	18	27.7778
SL3.0ch07	40003903	SNV	Heterozygous	15	27	55.5556
SL3.0ch07	40003903	SNV	Heterozygous	12	27	44.4444
SL3.0ch07	40003975	SNV	Heterozygous	20	32	62.5
SL3.0ch07	40003975	SNV	Heterozygous	12	32	37.5
SL3.0ch07	40004067	SNV	Heterozygous	14	25	56
SL3.0ch07	40004067	SNV	Heterozygous	11	25	44
SL3.0ch07	40004104	SNV	Heterozygous	11	18	61.1111
SL3.0ch07	40004104	SNV	Heterozygous	7	18	38.8889
SL3.0ch07	40004122	SNV	Heterozygous	10	20	50
SL3.0ch07	40004122	SNV	Heterozygous	10	20	50
SL3.0ch07	40004159	SNV	Heterozygous	14	24	58.3333
SL3.0ch07	40004159	SNV	Heterozygous	10	24	41.6667
SL3.0ch07	40004192	SNV	Heterozygous	14	21	66.6667
SL3.0ch07	40004192	SNV	Heterozygous	7	21	33.3333
SL3.0ch07	40004235	SNV	Heterozygous	9	19	47.3684
SL3.0ch07	40004235	SNV	Heterozygous	10	19	52.6316
SL3.0ch07	40004394	SNV	Homozygous	22	25	88
SL3.0ch07	40004440	SNV	Homozygous	18	22	81.8182
SL3.0ch07	40004506	SNV	Heterozygous	15	23	65.2174
SL3.0ch07	40004506	SNV	Heterozygous	8	23	34.7826
SL3.0ch07	40004601	SNV	Heterozygous	18	26	69.2308
SL3.0ch07	40004601	SNV	Heterozygous	8	26	30.7692
SL3.0ch07	40004612	SNV	Heterozygous	20	26	76.9231
SL3.0ch07	40004612	SNV	Heterozygous	6	26	23.0769
SL3.0ch07	40004747	SNV	Heterozygous	11	21	52.381
SL3.0ch07	40004747	SNV	Heterozygous	10	21	47.619
SL3.0ch07	40004799	SNV	Heterozygous	10	21	47.619
SL3.0ch07	40004799	SNV	Heterozygous	11	21	52.381
SL3.0ch07	40004861	SNV	Heterozygous	12	21	57.1429
SL3.0ch07	40004861	SNV	Heterozygous	9	21	42.8571
SL3.0ch07	40005450	SNV	Heterozygous	12	22	54.5455
SL3.0ch07	40005450	SNV	Heterozygous	10	22	45.4545
SL3.0ch07	40005462	SNV	Heterozygous	12	23	52.1739
SL3.0ch07	40005462	SNV	Heterozygous	11	23	47.8261
SL3.0ch07	40005483	SNV	Heterozygous	14	23	60.8696
SL3.0ch07	40005483	SNV	Heterozygous	9	23	39.1304
SL3.0ch07	40005503	SNV	Heterozygous	10	22	45.4545
SL3.0ch07	40005503	SNV	Heterozygous	12	22	54.5455
SL3.0ch07	40005541	SNV	Heterozygous	18	31	58.0645
SL3.0ch07	40005541	SNV	Heterozygous	13	31	41.9355
SL3.0ch07	40005606	SNV	Heterozygous	16	24	66.6667
SL3.0ch07	40005606	SNV	Heterozygous	8	24	33.3333
SL3.0ch07	40005797	SNV	Heterozygous	13	22	59.0909
SL3.0ch07	40005797	SNV	Heterozygous	9	22	40.9091
SL3.0ch07	40005904	SNV	Heterozygous	17	25	68
SL3.0ch07	40005904	SNV	Heterozygous	8	25	32
SL3.0ch07	40005923	SNV	Heterozygous	14	22	63.6364
SL3.0ch07	40005923	SNV	Heterozygous	8	22	36.3636
SL3.0ch07	40005929	SNV	Heterozygous	15	23	65.2174
SL3.0ch07	40005929	SNV	Heterozygous	8	23	34.7826
SL3.0ch07	40006257	SNV	Heterozygous	10	22	45.4545
SL3.0ch07	40006257	SNV	Heterozygous	12	22	54.5455
SL3.0ch07	40006265	SNV	Heterozygous	10	22	45.4545
SL3.0ch07	40006265	SNV	Heterozygous	12	22	54.5455
SL3.0ch07	40006296	SNV	Heterozygous	20	33	60.6061
SL3.0ch07	40006296	SNV	Heterozygous	13	33	39.3939
SL3.0ch07	40006307..40006308	MNV	Heterozygous	16	28	57.1429
SL3.0ch07	40006307..40006308	MNV	Heterozygous	12	28	42.8571
SL3.0ch07	40006310	SNV	Heterozygous	16	29	55.1724
SL3.0ch07	40006310	SNV	Heterozygous	13	29	44.8276
SL3.0ch07	40006476	SNV	Heterozygous	10	18	55.5556
SL3.0ch07	40006476	SNV	Heterozygous	8	18	44.4444
SL3.0ch07	40006485	SNV	Heterozygous	13	22	59.0909
SL3.0ch07	40006485	SNV	Heterozygous	9	22	40.9091
SL3.0ch07	40006582	SNV	Heterozygous	10	22	45.4545
SL3.0ch07	40006582	SNV	Heterozygous	12	22	54.5455
SL3.0ch07	40006628	SNV	Heterozygous	15	27	55.5556
SL3.0ch07	40006628	SNV	Heterozygous	12	27	44.4444
SL3.0ch07	40006766	SNV	Heterozygous	14	26	53.8462
SL3.0ch07	40006766	SNV	Heterozygous	12	26	46.1538
SL3.0ch07	40007130	SNV	Heterozygous	14	22	63.6364
SL3.0ch07	40007130	SNV	Heterozygous	8	22	36.3636
SL3.0ch07	40007187	SNV	Heterozygous	16	23	69.5652
SL3.0ch07	40007187	SNV	Heterozygous	7	23	30.4348
SL3.0ch07	40007568	SNV	Heterozygous	17	27	62.963
SL3.0ch07	40007568	SNV	Heterozygous	10	27	37.037
SL3.0ch07	40007654	SNV	Heterozygous	22	30	73.3333
SL3.0ch07	40007654	SNV	Heterozygous	8	30	26.6667
SL3.0ch07	40008206	SNV	Heterozygous	26	34	76.4706
SL3.0ch07	40008206	SNV	Heterozygous	8	34	23.5294
SL3.0ch07	40008264	SNV	Heterozygous	20	25	80
SL3.0ch07	40008264	SNV	Heterozygous	5	25	20
SL3.0ch07	40008385	SNV	Heterozygous	16	26	61.5385
SL3.0ch07	40008385	SNV	Heterozygous	10	26	38.4615
SL3.0ch07	40009447	SNV	Heterozygous	18	26	69.2308
SL3.0ch07	40009447	SNV	Heterozygous	8	26	30.7692
SL3.0ch07	40009508	SNV	Heterozygous	19	26	73.0769
SL3.0ch07	40009508	SNV	Heterozygous	7	26	26.9231
SL3.0ch07	40009705	SNV	Heterozygous	23	34	67.6471
SL3.0ch07	40009705	SNV	Heterozygous	11	34	32.3529
SL3.0ch07	40009723	SNV	Heterozygous	22	33	66.6667
SL3.0ch07	40009723	SNV	Heterozygous	11	33	33.3333
SL3.0ch07	40009751	SNV	Heterozygous	24	37	64.8649
SL3.0ch07	40009751	SNV	Heterozygous	13	37	35.1351
SL3.0ch07	40009771	SNV	Heterozygous	21	36	58.3333
SL3.0ch07	40009771	SNV	Heterozygous	15	36	41.6667
SL3.0ch07	40009820	SNV	Heterozygous	20	40	50
SL3.0ch07	40009820	SNV	Heterozygous	20	40	50
SL3.0ch07	40009881	SNV	Heterozygous	20	32	62.5
SL3.0ch07	40009881	SNV	Heterozygous	12	32	37.5
SL3.0ch07	40009900	SNV	Heterozygous	18	27	66.6667
SL3.0ch07	40009900	SNV	Heterozygous	9	27	33.3333
SL3.0ch07	40010055	SNV	Heterozygous	21	30	70
SL3.0ch07	40010055	SNV	Heterozygous	9	30	30
SL3.0ch07	40010159^40010160	Insertion	Heterozygous	29	38	76.3158
SL3.0ch07	40010159^40010160	Insertion	Heterozygous	9	38	23.6842
SL3.0ch07	40010206	SNV	Heterozygous	19	27	70.3704
SL3.0ch07	40010206	SNV	Heterozygous	8	27	29.6296
SL3.0ch07	40010435	SNV	Heterozygous	13	26	50
SL3.0ch07	40010435	SNV	Heterozygous	13	26	50
SL3.0ch07	40010477	SNV	Heterozygous	12	22	54.5455
SL3.0ch07	40010477	SNV	Heterozygous	10	22	45.4545
SL3.0ch07	40010521	SNV	Heterozygous	10	16	62.5
SL3.0ch07	40010521	SNV	Heterozygous	6	16	37.5
SL3.0ch07	40010530	SNV	Heterozygous	11	18	61.1111
SL3.0ch07	40010530	SNV	Heterozygous	7	18	38.8889
SL3.0ch07	40010579^40010580	Insertion	Homozygous	11	13	84.6154
SL3.0ch07	40010718	SNV	Heterozygous	13	17	76.4706
SL3.0ch07	40010718	SNV	Heterozygous	4	17	23.5294
SL3.0ch07	40010728	SNV	Homozygous	15	18	83.3333
SL3.0ch07	40010810	SNV	Homozygous	21	26	80.7692
SL3.0ch07	40011238	SNV	Heterozygous	13	24	54.1667
SL3.0ch07	40011238	SNV	Heterozygous	11	24	45.8333
SL3.0ch07	40011250	SNV	Heterozygous	11	22	50
SL3.0ch07	40011250	SNV	Heterozygous	11	22	50
SL3.0ch07	40011267	SNV	Heterozygous	16	29	55.1724
SL3.0ch07	40011267	SNV	Heterozygous	13	29	44.8276
SL3.0ch07	40011459	SNV	Heterozygous	20	30	66.6667
SL3.0ch07	40011459	SNV	Heterozygous	10	30	33.3333
SL3.0ch07	40011527	SNV	Heterozygous	17	23	73.913
SL3.0ch07	40011527	SNV	Heterozygous	6	23	26.087
SL3.0ch07	40012323	SNV	Heterozygous	9	22	40.9091
SL3.0ch07	40012323	SNV	Heterozygous	13	22	59.0909
SL3.0ch07	40012332	SNV	Heterozygous	10	22	45.4545
SL3.0ch07	40012332	SNV	Heterozygous	12	22	54.5455
SL3.0ch07	40012372	SNV	Heterozygous	11	26	42.3077
SL3.0ch07	40012372	SNV	Heterozygous	15	26	57.6923
SL3.0ch07	40012388	SNV	Heterozygous	12	27	44.4444
SL3.0ch07	40012388	SNV	Heterozygous	15	27	55.5556
SL3.0ch07	40012757	SNV	Heterozygous	9	19	47.3684
SL3.0ch07	40012757	SNV	Heterozygous	10	19	52.6316
SL3.0ch07	40012858	SNV	Heterozygous	15	22	68.1818
SL3.0ch07	40012858	SNV	Heterozygous	7	22	31.8182
SL3.0ch07	40013013	SNV	Heterozygous	13	21	61.9048
SL3.0ch07	40013013	SNV	Heterozygous	8	21	38.0952
SL3.0ch07	40013076	SNV	Heterozygous	11	18	61.1111
SL3.0ch07	40013076	SNV	Heterozygous	7	18	38.8889
SL3.0ch07	40013171	SNV	Heterozygous	15	22	68.1818
SL3.0ch07	40013171	SNV	Heterozygous	7	22	31.8182
SL3.0ch07	40013496	SNV	Heterozygous	11	19	57.8947
SL3.0ch07	40013496	SNV	Heterozygous	8	19	42.1053
SL3.0ch07	40013651	SNV	Heterozygous	12	20	60
SL3.0ch07	40013651	SNV	Heterozygous	8	20	40
SL3.0ch07	40013681	SNV	Heterozygous	18	25	72
SL3.0ch07	40013681	SNV	Heterozygous	7	25	28
SL3.0ch07	40013854	SNV	Heterozygous	21	36	58.3333
SL3.0ch07	40013854	SNV	Heterozygous	15	36	41.6667
SL3.0ch07	40013881	SNV	Heterozygous	22	33	66.6667
SL3.0ch07	40013881	SNV	Heterozygous	10	33	30.303
SL3.0ch07	40014011	SNV	Heterozygous	23	30	76.6667
SL3.0ch07	40014011	SNV	Heterozygous	7	30	23.3333
SL3.0ch07	40014091	SNV	Heterozygous	19	31	61.2903
SL3.0ch07	40014091	SNV	Heterozygous	12	31	38.7097
SL3.0ch07	40014108	SNV	Heterozygous	16	31	51.6129
SL3.0ch07	40014108	SNV	Heterozygous	15	31	48.3871
SL3.0ch07	40014148	SNV	Heterozygous	13	26	50
SL3.0ch07	40014148	SNV	Heterozygous	13	26	50
SL3.0ch07	40014995	SNV	Homozygous	25	29	86.2069
SL3.0ch07	40015407..40015415	Deletion	Heterozygous	17	22	77.2727
SL3.0ch07	40015407..40015415	MNV	Heterozygous	5	22	22.7273
SL3.0ch07	40015476	SNV	Heterozygous	21	31	67.7419
SL3.0ch07	40015476	SNV	Heterozygous	10	31	32.2581
SL3.0ch07	40015637^40015638	Insertion	Heterozygous	23	33	69.697
SL3.0ch07	40015637^40015638	Insertion	Heterozygous	10	33	30.303
SL3.0ch07	40015771	SNV	Heterozygous	20	34	58.8235
SL3.0ch07	40015771	SNV	Heterozygous	14	34	41.1765
SL3.0ch07	40015840	SNV	Heterozygous	21	31	67.7419
SL3.0ch07	40015840	SNV	Heterozygous	10	31	32.2581
SL3.0ch07	40015845	SNV	Heterozygous	21	32	65.625
SL3.0ch07	40015845	SNV	Heterozygous	11	32	34.375
SL3.0ch07	40015936	SNV	Heterozygous	18	35	51.4286
SL3.0ch07	40015936	SNV	Heterozygous	17	35	48.5714
SL3.0ch07	40016049	SNV	Heterozygous	18	31	58.0645
SL3.0ch07	40016049	SNV	Heterozygous	13	31	41.9355
SL3.0ch07	40016259	SNV	Heterozygous	20	30	66.6667
SL3.0ch07	40016259	SNV	Heterozygous	10	30	33.3333
SL3.0ch07	40016797	SNV	Heterozygous	13	21	61.9048
SL3.0ch07	40016797	SNV	Heterozygous	8	21	38.0952
SL3.0ch07	40016858	SNV	Heterozygous	6	12	50
SL3.0ch07	40016858	SNV	Heterozygous	6	12	50
SL3.0ch07	40016874	SNV	Heterozygous	7	12	58.3333
SL3.0ch07	40016874	SNV	Heterozygous	5	12	41.6667
SL3.0ch07	40016915	SNV	Heterozygous	11	17	64.7059
SL3.0ch07	40016915	SNV	Heterozygous	6	17	35.2941
SL3.0ch07	40017228	SNV	Heterozygous	16	30	53.3333
SL3.0ch07	40017228	SNV	Heterozygous	14	30	46.6667
SL3.0ch07	40017371	SNV	Heterozygous	22	38	57.8947
SL3.0ch07	40017371	SNV	Heterozygous	16	38	42.1053
SL3.0ch07	40017517	SNV	Heterozygous	21	29	72.4138
SL3.0ch07	40017517	SNV	Heterozygous	8	29	27.5862
SL3.0ch07	40017523	SNV	Heterozygous	21	27	77.7778
SL3.0ch07	40017523	SNV	Heterozygous	6	27	22.2222
SL3.0ch07	40017600	SNV	Heterozygous	14	24	58.3333
SL3.0ch07	40017600	SNV	Heterozygous	10	24	41.6667
SL3.0ch07	40017606	SNV	Heterozygous	17	26	65.3846
SL3.0ch07	40017606	SNV	Heterozygous	9	26	34.6154
SL3.0ch07	40017837	SNV	Heterozygous	16	26	61.5385
SL3.0ch07	40017837	SNV	Heterozygous	10	26	38.4615
SL3.0ch07	40017865	SNV	Heterozygous	16	24	66.6667
SL3.0ch07	40017865	SNV	Heterozygous	8	24	33.3333
SL3.0ch07	40017882	SNV	Heterozygous	16	27	59.2593
SL3.0ch07	40017882	SNV	Heterozygous	11	27	40.7407
SL3.0ch07	40017910	SNV	Heterozygous	17	27	62.963
SL3.0ch07	40017910	SNV	Heterozygous	10	27	37.037
SL3.0ch07	40017943	SNV	Heterozygous	13	21	61.9048
SL3.0ch07	40017943	SNV	Heterozygous	8	21	38.0952
SL3.0ch07	40017965	SNV	Heterozygous	8	17	47.0588
SL3.0ch07	40017965	SNV	Heterozygous	9	17	52.9412
SL3.0ch07	40018046	SNV	Heterozygous	6	14	42.8571
SL3.0ch07	40018046	SNV	Heterozygous	8	14	57.1429
SL3.0ch07	40018311	SNV	Heterozygous	10	16	62.5
SL3.0ch07	40018311	SNV	Heterozygous	6	16	37.5
SL3.0ch07	40018335	SNV	Heterozygous	12	17	70.5882
SL3.0ch07	40018335	SNV	Heterozygous	5	17	29.4118
SL3.0ch07	40018371	SNV	Heterozygous	10	15	66.6667
SL3.0ch07	40018371	SNV	Heterozygous	5	15	33.3333
SL3.0ch07	40018373	SNV	Heterozygous	10	15	66.6667
SL3.0ch07	40018373	SNV	Heterozygous	5	15	33.3333
SL3.0ch07	40018435	SNV	Heterozygous	12	16	75
SL3.0ch07	40018435	SNV	Heterozygous	4	16	25
SL3.0ch07	40018671	SNV	Heterozygous	5	20	25
SL3.0ch07	40018671	SNV	Heterozygous	15	20	75
SL3.0ch07	40018780	SNV	Heterozygous	5	7	71.4286
SL3.0ch07	40018780	SNV	Heterozygous	2	7	28.5714
SL3.0ch07	40019065	SNV	Heterozygous	12	22	54.5455
SL3.0ch07	40019065	SNV	Heterozygous	10	22	45.4545
SL3.0ch07	40019257	SNV	Heterozygous	18	23	78.2609
SL3.0ch07	40019257	SNV	Heterozygous	5	23	21.7391
SL3.0ch07	40019271	SNV	Homozygous	24	29	82.7586
SL3.0ch07	40019873^40019874	Insertion	Heterozygous	10	19	52.6316
SL3.0ch07	40019873^40019874	Insertion	Heterozygous	9	19	47.3684
SL3.0ch07	40021674	SNV	Heterozygous	11	22	50
SL3.0ch07	40021674	SNV	Heterozygous	11	22	50
SL3.0ch07	40021738	Deletion	Heterozygous	12	22	54.5455
SL3.0ch07	40021738	SNV	Heterozygous	9	22	40.9091
SL3.0ch07	40021762	SNV	Heterozygous	14	24	58.3333
SL3.0ch07	40021762	SNV	Heterozygous	10	24	41.6667
SL3.0ch07	40021764	SNV	Heterozygous	14	24	58.3333
SL3.0ch07	40021764	SNV	Heterozygous	10	24	41.6667
SL3.0ch07	40021766	SNV	Heterozygous	13	23	56.5217
SL3.0ch07	40021766	SNV	Heterozygous	10	23	43.4783
SL3.0ch07	40021769	SNV	Heterozygous	14	24	58.3333
SL3.0ch07	40021769	SNV	Heterozygous	10	24	41.6667
SL3.0ch07	40021966	SNV	Heterozygous	12	20	60
SL3.0ch07	40021966	SNV	Heterozygous	8	20	40
SL3.0ch07	40022274	SNV	Heterozygous	15	30	50
SL3.0ch07	40022274	SNV	Heterozygous	15	30	50
SL3.0ch07	40022385	SNV	Heterozygous	17	28	60.7143
SL3.0ch07	40022385	SNV	Heterozygous	11	28	39.2857
SL3.0ch07	40022665	SNV	Heterozygous	14	21	66.6667
SL3.0ch07	40022665	SNV	Heterozygous	7	21	33.3333
SL3.0ch07	40022871	SNV	Heterozygous	21	29	72.4138
SL3.0ch07	40022871	SNV	Heterozygous	8	29	27.5862
SL3.0ch07	40022941	SNV	Heterozygous	8	12	66.6667
SL3.0ch07	40022941	SNV	Heterozygous	4	12	33.3333
SL3.0ch07	40023056	SNV	Heterozygous	14	22	63.6364
SL3.0ch07	40023056	SNV	Heterozygous	8	22	36.3636
SL3.0ch07	40023085	SNV	Heterozygous	14	20	70
SL3.0ch07	40023085	SNV	Heterozygous	6	20	30
SL3.0ch07	40023247	Deletion	Heterozygous	15	20	75
SL3.0ch07	40023247	SNV	Heterozygous	5	20	25
SL3.0ch07	40023280..40023281	MNV	Heterozygous	9	15	60
SL3.0ch07	40023280..40023281	MNV	Heterozygous	5	15	33.3333
SL3.0ch07	40023284	SNV	Heterozygous	12	18	66.6667
SL3.0ch07	40023284	SNV	Heterozygous	6	18	33.3333
SL3.0ch07	40023389	SNV	Heterozygous	13	20	65
SL3.0ch07	40023389	SNV	Heterozygous	7	20	35
SL3.0ch07	40023407	SNV	Heterozygous	13	19	68.4211
SL3.0ch07	40023407	SNV	Heterozygous	6	19	31.5789
SL3.0ch07	40023453	SNV	Heterozygous	8	13	61.5385
SL3.0ch07	40023453	SNV	Heterozygous	5	13	38.4615
SL3.0ch07	40023457	SNV	Heterozygous	8	14	57.1429
SL3.0ch07	40023457	SNV	Heterozygous	6	14	42.8571
SL3.0ch07	40023589	SNV	Heterozygous	14	22	63.6364
SL3.0ch07	40023589	SNV	Heterozygous	8	22	36.3636
SL3.0ch07	40023605	SNV	Heterozygous	12	21	57.1429
SL3.0ch07	40023605	SNV	Heterozygous	9	21	42.8571
SL3.0ch07	40023811	SNV	Heterozygous	10	20	50
SL3.0ch07	40023811	SNV	Heterozygous	10	20	50
SL3.0ch07	40023818	SNV	Heterozygous	10	20	50
SL3.0ch07	40023818	SNV	Heterozygous	10	20	50
SL3.0ch07	40023893	SNV	Heterozygous	16	21	76.1905
SL3.0ch07	40023893	SNV	Heterozygous	5	21	23.8095
SL3.0ch07	40023895	SNV	Heterozygous	16	21	76.1905
SL3.0ch07	40023895	SNV	Heterozygous	5	21	23.8095
SL3.0ch07	40024092	SNV	Heterozygous	6	18	33.3333
SL3.0ch07	40024092	SNV	Heterozygous	12	18	66.6667
SL3.0ch07	40024133	SNV	Heterozygous	7	20	35
SL3.0ch07	40024133	SNV	Heterozygous	13	20	65
SL3.0ch07	40024206	SNV	Heterozygous	9	18	50
SL3.0ch07	40024206	SNV	Heterozygous	9	18	50
SL3.0ch07	40024259	SNV	Heterozygous	11	18	61.1111
SL3.0ch07	40024259	SNV	Heterozygous	7	18	38.8889
SL3.0ch07	40024262	SNV	Heterozygous	11	19	57.8947
SL3.0ch07	40024262	SNV	Heterozygous	8	19	42.1053
SL3.0ch07	40024268	SNV	Heterozygous	11	19	57.8947
SL3.0ch07	40024268	SNV	Heterozygous	8	19	42.1053
SL3.0ch07	40024356	SNV	Heterozygous	9	16	56.25
SL3.0ch07	40024356	SNV	Heterozygous	7	16	43.75
SL3.0ch07	40024492	SNV	Heterozygous	11	25	44
SL3.0ch07	40024492	SNV	Heterozygous	14	25	56
SL3.0ch07	40024570	SNV	Heterozygous	9	16	56.25
SL3.0ch07	40024570	SNV	Heterozygous	7	16	43.75
SL3.0ch07	40024621	SNV	Heterozygous	7	16	43.75
SL3.0ch07	40024621	SNV	Heterozygous	9	16	56.25
SL3.0ch07	40024674	SNV	Heterozygous	7	13	53.8462
SL3.0ch07	40024674	SNV	Heterozygous	6	13	46.1538
SL3.0ch07	40024946	SNV	Heterozygous	6	13	46.1538
SL3.0ch07	40024946	SNV	Heterozygous	7	13	53.8462
SL3.0ch07	40024988	SNV	Heterozygous	7	14	50
SL3.0ch07	40024988	SNV	Heterozygous	7	14	50
SL3.0ch07	40026319	SNV	Heterozygous	5	12	41.6667
SL3.0ch07	40026319	SNV	Heterozygous	7	12	58.3333
SL3.0ch07	40026330	SNV	Heterozygous	6	14	42.8571
SL3.0ch07	40026330	SNV	Heterozygous	8	14	57.1429
SL3.0ch07	40026363	SNV	Heterozygous	11	19	57.8947
SL3.0ch07	40026363	SNV	Heterozygous	8	19	42.1053
SL3.0ch07	40026457	SNV	Heterozygous	12	23	52.1739
SL3.0ch07	40026457	SNV	Heterozygous	11	23	47.8261
SL3.0ch07	40026474	SNV	Heterozygous	12	23	52.1739
SL3.0ch07	40026474	SNV	Heterozygous	11	23	47.8261
SL3.0ch07	40026706	SNV	Heterozygous	5	9	55.5556
SL3.0ch07	40026706	SNV	Heterozygous	4	9	44.4444
SL3.0ch07	40026813	SNV	Heterozygous	16	21	76.1905
SL3.0ch07	40026813	SNV	Heterozygous	5	21	23.8095
SL3.0ch07	40026842	SNV	Heterozygous	18	23	78.2609
SL3.0ch07	40026842	SNV	Heterozygous	5	23	21.7391
SL3.0ch07	40026997	SNV	Heterozygous	12	18	66.6667
SL3.0ch07	40026997	SNV	Heterozygous	6	18	33.3333
SL3.0ch07	40027145	SNV	Heterozygous	7	13	53.8462
SL3.0ch07	40027145	SNV	Heterozygous	6	13	46.1538
SL3.0ch07	40027172	SNV	Heterozygous	9	15	60
SL3.0ch07	40027172	SNV	Heterozygous	6	15	40
SL3.0ch07	40027710	SNV	Heterozygous	6	11	54.5455
SL3.0ch07	40027710	SNV	Heterozygous	5	11	45.4545
SL3.0ch07	40027751	SNV	Heterozygous	13	18	72.2222
SL3.0ch07	40027751	SNV	Heterozygous	5	18	27.7778
SL3.0ch07	40027805	SNV	Heterozygous	14	34	41.1765
SL3.0ch07	40027805	SNV	Heterozygous	20	34	58.8235
SL3.0ch07	40027807	SNV	Heterozygous	14	34	41.1765
SL3.0ch07	40027807	SNV	Heterozygous	20	34	58.8235
SL3.0ch07	40027875	SNV	Heterozygous	11	23	47.8261
SL3.0ch07	40027875	SNV	Heterozygous	12	23	52.1739
SL3.0ch07	40027936	SNV	Heterozygous	17	27	62.963
SL3.0ch07	40027936	SNV	Heterozygous	10	27	37.037
SL3.0ch07	40028004	SNV	Heterozygous	18	32	56.25
SL3.0ch07	40028004	SNV	Heterozygous	14	32	43.75
SL3.0ch07	40028027	SNV	Heterozygous	12	23	52.1739
SL3.0ch07	40028027	SNV	Heterozygous	11	23	47.8261
SL3.0ch07	40028110	SNV	Heterozygous	19	28	67.8571
SL3.0ch07	40028110	SNV	Heterozygous	9	28	32.1429
SL3.0ch07	40028488	SNV	Heterozygous	11	15	73.3333
SL3.0ch07	40028488	SNV	Heterozygous	4	15	26.6667
SL3.0ch07	40028499	SNV	Heterozygous	9	14	64.2857
SL3.0ch07	40028499	SNV	Heterozygous	5	14	35.7143
SL3.0ch07	40028506	SNV	Heterozygous	9	15	60
SL3.0ch07	40028506	SNV	Heterozygous	6	15	40
SL3.0ch07	40028667	SNV	Heterozygous	10	18	55.5556
SL3.0ch07	40028667	SNV	Heterozygous	8	18	44.4444
SL3.0ch07	40028831	SNV	Heterozygous	8	18	44.4444
SL3.0ch07	40028831	SNV	Heterozygous	10	18	55.5556
SL3.0ch07	40034797	SNV	Heterozygous	9	19	47.3684
SL3.0ch07	40034797	SNV	Heterozygous	10	19	52.6316
SL3.0ch07	40034828	SNV	Heterozygous	10	20	50
SL3.0ch07	40034828	SNV	Heterozygous	10	20	50
SL3.0ch07	40034854	SNV	Heterozygous	16	24	66.6667
SL3.0ch07	40034854	SNV	Heterozygous	8	24	33.3333
SL3.0ch07	40034874	SNV	Heterozygous	20	29	68.9655
SL3.0ch07	40034874	SNV	Heterozygous	9	29	31.0345
SL3.0ch07	40034930	SNV	Heterozygous	15	24	62.5
SL3.0ch07	40034930	SNV	Heterozygous	9	24	37.5
SL3.0ch07	40035101	SNV	Heterozygous	14	19	73.6842
SL3.0ch07	40035101	SNV	Heterozygous	5	19	26.3158
SL3.0ch07	40035112	SNV	Heterozygous	11	15	73.3333
SL3.0ch07	40035112	SNV	Heterozygous	4	15	26.6667
SL3.0ch07	40035155	Deletion	Heterozygous	8	10	80
SL3.0ch07	40035155	SNV	Heterozygous	2	10	20
SL3.0ch07	40035868	SNV	Heterozygous	15	26	57.6923
SL3.0ch07	40035868	SNV	Heterozygous	11	26	42.3077
SL3.0ch07	40035973	SNV	Heterozygous	22	30	73.3333
SL3.0ch07	40035973	SNV	Heterozygous	8	30	26.6667
SL3.0ch07	40035992	SNV	Heterozygous	18	25	72
SL3.0ch07	40035992	SNV	Heterozygous	7	25	28
SL3.0ch07	40036308	SNV	Heterozygous	19	28	67.8571
SL3.0ch07	40036308	SNV	Heterozygous	9	28	32.1429
SL3.0ch07	40036529	SNV	Heterozygous	16	25	64
SL3.0ch07	40036529	SNV	Heterozygous	9	25	36
SL3.0ch07	40036636	SNV	Heterozygous	14	25	56
SL3.0ch07	40036636	SNV	Heterozygous	11	25	44
SL3.0ch07	40036654	SNV	Heterozygous	17	30	56.6667
SL3.0ch07	40036654	SNV	Heterozygous	13	30	43.3333
SL3.0ch07	40036657	SNV	Heterozygous	16	30	53.3333
SL3.0ch07	40036657	SNV	Heterozygous	14	30	46.6667
SL3.0ch07	40036791	SNV	Heterozygous	7	16	43.75
SL3.0ch07	40036791	SNV	Heterozygous	9	16	56.25
SL3.0ch07	40036823	SNV	Heterozygous	7	16	43.75
SL3.0ch07	40036823	SNV	Heterozygous	9	16	56.25
SL3.0ch07	40037099	SNV	Heterozygous	7	16	43.75
SL3.0ch07	40037099	SNV	Heterozygous	9	16	56.25
SL3.0ch07	40037714	SNV	Heterozygous	16	24	66.6667
SL3.0ch07	40037714	SNV	Heterozygous	8	24	33.3333
SL3.0ch07	40037823	SNV	Heterozygous	16	26	61.5385
SL3.0ch07	40037823	SNV	Heterozygous	10	26	38.4615
SL3.0ch07	40038083	SNV	Heterozygous	13	19	68.4211
SL3.0ch07	40038083	SNV	Heterozygous	6	19	31.5789
SL3.0ch07	40038595	SNV	Heterozygous	12	19	63.1579
SL3.0ch07	40038595	SNV	Heterozygous	7	19	36.8421
SL3.0ch07	40039066^40039067	Insertion	Heterozygous	13	23	56.5217
SL3.0ch07	40039066^40039067	Insertion	Heterozygous	10	23	43.4783
SL3.0ch07	40039207	SNV	Heterozygous	18	27	66.6667
SL3.0ch07	40039207	SNV	Heterozygous	9	27	33.3333
SL3.0ch07	40039220	SNV	Heterozygous	18	25	72
SL3.0ch07	40039220	SNV	Heterozygous	7	25	28
SL3.0ch07	40039886	SNV	Heterozygous	20	31	64.5161
SL3.0ch07	40039886	SNV	Heterozygous	11	31	35.4839
SL3.0ch07	40040483	SNV	Heterozygous	20	30	66.6667
SL3.0ch07	40040483	SNV	Heterozygous	10	30	33.3333
SL3.0ch07	40041343	SNV	Heterozygous	14	18	77.7778
SL3.0ch07	40041343	SNV	Heterozygous	4	18	22.2222
SL3.0ch07	40041702	SNV	Heterozygous	10	17	58.8235
SL3.0ch07	40041702	SNV	Heterozygous	7	17	41.1765
SL3.0ch07	40041749	SNV	Heterozygous	11	19	57.8947
SL3.0ch07	40041749	SNV	Heterozygous	8	19	42.1053
SL3.0ch07	40041834	SNV	Heterozygous	16	28	57.1429
SL3.0ch07	40041834	SNV	Heterozygous	12	28	42.8571
SL3.0ch07	40041839	SNV	Heterozygous	19	29	65.5172
SL3.0ch07	40041839	SNV	Heterozygous	10	29	34.4828
SL3.0ch07	40042216	SNV	Heterozygous	25	33	75.7576
SL3.0ch07	40042216	SNV	Heterozygous	8	33	24.2424
SL3.0ch07	40042221	SNV	Heterozygous	24	33	72.7273
SL3.0ch07	40042221	SNV	Heterozygous	9	33	27.2727
SL3.0ch07	40042229	SNV	Heterozygous	24	35	68.5714
SL3.0ch07	40042229	SNV	Heterozygous	11	35	31.4286
SL3.0ch07	40042248	SNV	Heterozygous	24	34	70.5882
SL3.0ch07	40042248	SNV	Heterozygous	10	34	29.4118
SL3.0ch07	40042256	SNV	Heterozygous	20	29	68.9655
SL3.0ch07	40042256	SNV	Heterozygous	9	29	31.0345
SL3.0ch07	40042747	SNV	Heterozygous	18	26	69.2308
SL3.0ch07	40042747	SNV	Heterozygous	8	26	30.7692
SL3.0ch07	40043357	SNV	Homozygous	17	20	85
SL3.0ch07	40043359	SNV	Homozygous	17	20	85
SL3.0ch07	40043572	SNV	Heterozygous	13	24	54.1667
SL3.0ch07	40043572	SNV	Heterozygous	11	24	45.8333
SL3.0ch07	40043890	SNV	Heterozygous	7	12	58.3333
SL3.0ch07	40043890	SNV	Heterozygous	5	12	41.6667
SL3.0ch07	40044402	SNV	Heterozygous	9	22	40.9091
SL3.0ch07	40044402	SNV	Heterozygous	13	22	59.0909
SL3.0ch07	40044851	SNV	Heterozygous	23	33	69.697
SL3.0ch07	40044851	SNV	Heterozygous	10	33	30.303
SL3.0ch07	40044894	SNV	Heterozygous	20	31	64.5161
SL3.0ch07	40044894	SNV	Heterozygous	11	31	35.4839
SL3.0ch07	40044983	SNV	Heterozygous	23	30	76.6667
SL3.0ch07	40044983	SNV	Heterozygous	7	30	23.3333
SL3.0ch07	40045123	SNV	Heterozygous	21	30	70
SL3.0ch07	40045123	SNV	Heterozygous	9	30	30
SL3.0ch07	40045305	SNV	Heterozygous	14	20	70
SL3.0ch07	40045305	SNV	Heterozygous	6	20	30
SL3.0ch07	40045400	SNV	Heterozygous	11	26	42.3077
SL3.0ch07	40045400	SNV	Heterozygous	15	26	57.6923
SL3.0ch07	40045843	SNV	Heterozygous	16	20	80
SL3.0ch07	40045843	SNV	Heterozygous	4	20	20
SL3.0ch07	40046671	SNV	Heterozygous	12	30	40
SL3.0ch07	40046671	SNV	Heterozygous	18	30	60
SL3.0ch07	40046807	SNV	Heterozygous	10	24	41.6667
SL3.0ch07	40046807	SNV	Heterozygous	14	24	58.3333
SL3.0ch07	40046875..40046876	Deletion	Heterozygous	13	24	54.1667
SL3.0ch07	40046875..40046876	MNV	Heterozygous	10	24	41.6667
SL3.0ch07	40047075	SNV	Heterozygous	7	11	63.6364
SL3.0ch07	40047075	SNV	Heterozygous	4	11	36.3636
SL3.0ch07	40047325	SNV	Heterozygous	13	20	65
SL3.0ch07	40047325	SNV	Heterozygous	7	20	35
SL3.0ch07	40047336	SNV	Heterozygous	7	11	63.6364
SL3.0ch07	40047336	SNV	Heterozygous	4	11	36.3636
SL3.0ch07	40047347	SNV	Heterozygous	6	10	60
SL3.0ch07	40047347	SNV	Heterozygous	4	10	40
SL3.0ch07	40047477	SNV	Heterozygous	10	20	50
SL3.0ch07	40047477	SNV	Heterozygous	10	20	50
SL3.0ch07	40047495	SNV	Heterozygous	11	21	52.381
SL3.0ch07	40047495	SNV	Heterozygous	10	21	47.619
SL3.0ch07	40047499	SNV	Heterozygous	12	18	66.6667
SL3.0ch07	40047499	SNV	Heterozygous	6	18	33.3333
SL3.0ch07	40047585	SNV	Heterozygous	14	18	77.7778
SL3.0ch07	40047585	SNV	Heterozygous	4	18	22.2222
SL3.0ch07	40047643	SNV	Heterozygous	11	17	64.7059
SL3.0ch07	40047643	SNV	Heterozygous	6	17	35.2941
SL3.0ch07	40048204	SNV	Heterozygous	10	25	40
SL3.0ch07	40048204	SNV	Heterozygous	15	25	60
SL3.0ch07	40048305	SNV	Heterozygous	15	22	68.1818
SL3.0ch07	40048305	SNV	Heterozygous	7	22	31.8182
SL3.0ch07	40048352	SNV	Heterozygous	15	20	75
SL3.0ch07	40048352	SNV	Heterozygous	5	20	25
SL3.0ch07	40048363	SNV	Heterozygous	16	20	80
SL3.0ch07	40048363	SNV	Heterozygous	4	20	20
SL3.0ch07	40048395	SNV	Homozygous	17	18	94.4444
SL3.0ch07	40048925	SNV	Heterozygous	16	22	72.7273
SL3.0ch07	40048925	SNV	Heterozygous	6	22	27.2727
SL3.0ch07	40049114	SNV	Heterozygous	7	14	50
SL3.0ch07	40049114	SNV	Heterozygous	7	14	50
SL3.0ch07	40049134	SNV	Heterozygous	10	16	62.5
SL3.0ch07	40049134	SNV	Heterozygous	6	16	37.5
SL3.0ch07	40049259	SNV	Heterozygous	16	29	55.1724
SL3.0ch07	40049259	SNV	Heterozygous	13	29	44.8276
SL3.0ch07	40049263	SNV	Heterozygous	18	31	58.0645
SL3.0ch07	40049263	SNV	Heterozygous	13	31	41.9355
SL3.0ch07	40049454	SNV	Heterozygous	8	13	61.5385
SL3.0ch07	40049454	SNV	Heterozygous	5	13	38.4615
SL3.0ch07	40049679	SNV	Heterozygous	22	34	64.7059
SL3.0ch07	40049679	SNV	Heterozygous	12	34	35.2941
SL3.0ch07	40050144	SNV	Heterozygous	17	29	58.6207
SL3.0ch07	40050144	SNV	Heterozygous	12	29	41.3793
SL3.0ch07	40050430	SNV	Heterozygous	12	25	48
SL3.0ch07	40050430	SNV	Heterozygous	13	25	52
SL3.0ch07	40050513	SNV	Heterozygous	21	30	70
SL3.0ch07	40050513	SNV	Heterozygous	9	30	30
SL3.0ch07	40050566	SNV	Heterozygous	16	28	57.1429
SL3.0ch07	40050566	SNV	Heterozygous	12	28	42.8571
SL3.0ch07	40051291	SNV	Heterozygous	14	24	58.3333
SL3.0ch07	40051291	SNV	Heterozygous	10	24	41.6667
SL3.0ch07	40051293	SNV	Heterozygous	14	24	58.3333
SL3.0ch07	40051293	SNV	Heterozygous	10	24	41.6667
SL3.0ch07	40051423	SNV	Heterozygous	13	19	68.4211
SL3.0ch07	40051423	SNV	Heterozygous	6	19	31.5789
SL3.0ch07	40051432	SNV	Heterozygous	9	16	56.25
SL3.0ch07	40051432	SNV	Heterozygous	7	16	43.75
SL3.0ch07	40051950	SNV	Heterozygous	14	20	70
SL3.0ch07	40051950	SNV	Heterozygous	6	20	30
SL3.0ch07	40051988	SNV	Heterozygous	14	23	60.8696
SL3.0ch07	40051988	SNV	Heterozygous	9	23	39.1304
SL3.0ch07	40051991	SNV	Heterozygous	16	25	64
SL3.0ch07	40051991	SNV	Heterozygous	9	25	36
SL3.0ch07	40052013	SNV	Heterozygous	16	21	76.1905
SL3.0ch07	40052013	SNV	Heterozygous	5	21	23.8095
SL3.0ch07	40052412	SNV	Heterozygous	10	21	47.619
SL3.0ch07	40052412	SNV	Heterozygous	11	21	52.381
SL3.0ch07	40052430	SNV	Heterozygous	14	29	48.2759
SL3.0ch07	40052430	SNV	Heterozygous	15	29	51.7241
SL3.0ch07	40052480	SNV	Heterozygous	15	28	53.5714
SL3.0ch07	40052480	SNV	Heterozygous	13	28	46.4286
SL3.0ch07	40052621	SNV	Heterozygous	22	32	68.75
SL3.0ch07	40052621	SNV	Heterozygous	10	32	31.25
SL3.0ch07	40053081	SNV	Heterozygous	14	20	70
SL3.0ch07	40053081	SNV	Heterozygous	6	20	30
SL3.0ch07	40053105	SNV	Heterozygous	16	23	69.5652
SL3.0ch07	40053105	SNV	Heterozygous	7	23	30.4348
SL3.0ch07	40053111	SNV	Heterozygous	18	26	69.2308
SL3.0ch07	40053111	SNV	Heterozygous	8	26	30.7692
SL3.0ch07	40053129	SNV	Heterozygous	17	23	73.913
SL3.0ch07	40053129	SNV	Heterozygous	6	23	26.087
SL3.0ch07	40053166	SNV	Heterozygous	10	13	76.9231
SL3.0ch07	40053166	SNV	Heterozygous	3	13	23.0769
SL3.0ch07	40053171	SNV	Heterozygous	8	11	72.7273
SL3.0ch07	40053171	SNV	Heterozygous	3	11	27.2727
SL3.0ch07	40053275	SNV	Homozygous	14	15	93.3333
SL3.0ch07	40053278	SNV	Homozygous	13	14	92.8571
SL3.0ch07	40053373	SNV	Heterozygous	12	20	60
SL3.0ch07	40053373	SNV	Heterozygous	7	20	35
SL3.0ch07	40053670	SNV	Heterozygous	14	24	58.3333
SL3.0ch07	40053670	SNV	Heterozygous	10	24	41.6667
SL3.0ch07	40053728	SNV	Heterozygous	15	24	62.5
SL3.0ch07	40053728	SNV	Heterozygous	9	24	37.5
SL3.0ch07	40053735..40053736	MNV	Heterozygous	16	25	64
SL3.0ch07	40053735..40053736	MNV	Heterozygous	9	25	36
SL3.0ch07	40053964	SNV	Heterozygous	11	22	50
SL3.0ch07	40053964	SNV	Heterozygous	11	22	50
SL3.0ch07	40053968	SNV	Heterozygous	11	22	50
SL3.0ch07	40053968	SNV	Heterozygous	11	22	50
SL3.0ch07	40055167	SNV	Heterozygous	4	13	30.7692
SL3.0ch07	40055167	SNV	Heterozygous	9	13	69.2308
SL3.0ch07	40055174	SNV	Heterozygous	5	16	31.25
SL3.0ch07	40055174	SNV	Heterozygous	11	16	68.75
SL3.0ch07	40055190	SNV	Heterozygous	7	16	43.75
SL3.0ch07	40055190	SNV	Heterozygous	9	16	56.25
SL3.0ch07	40055227	SNV	Heterozygous	8	16	50
SL3.0ch07	40055227	SNV	Heterozygous	8	16	50
SL3.0ch07	40055237	SNV	Heterozygous	8	17	47.0588
SL3.0ch07	40055237	SNV	Heterozygous	9	17	52.9412
SL3.0ch07	40055273	SNV	Heterozygous	14	23	60.8696
SL3.0ch07	40055273	SNV	Heterozygous	9	23	39.1304
SL3.0ch07	40055297	SNV	Heterozygous	11	21	52.381
SL3.0ch07	40055297	SNV	Heterozygous	10	21	47.619
SL3.0ch07	40055449	SNV	Heterozygous	11	15	73.3333
SL3.0ch07	40055449	SNV	Heterozygous	4	15	26.6667
SL3.0ch07	40055467	SNV	Heterozygous	8	15	53.3333
SL3.0ch07	40055467	SNV	Heterozygous	7	15	46.6667
SL3.0ch07	40055669	SNV	Heterozygous	20	31	64.5161
SL3.0ch07	40055669	SNV	Heterozygous	11	31	35.4839
SL3.0ch07	40055715	SNV	Heterozygous	16	30	53.3333
SL3.0ch07	40055715	SNV	Heterozygous	14	30	46.6667
SL3.0ch07	40056124	SNV	Heterozygous	19	33	57.5758
SL3.0ch07	40056124	SNV	Heterozygous	14	33	42.4242
SL3.0ch07	40056133	SNV	Heterozygous	19	31	61.2903
SL3.0ch07	40056133	SNV	Heterozygous	12	31	38.7097
SL3.0ch07	40056382	SNV	Heterozygous	19	32	59.375
SL3.0ch07	40056382	SNV	Heterozygous	13	32	40.625
SL3.0ch07	40057256	SNV	Heterozygous	11	19	57.8947
SL3.0ch07	40057256	SNV	Heterozygous	8	19	42.1053
SL3.0ch07	40057785	SNV	Homozygous	22	25	88
SL3.0ch07	40057907	SNV	Heterozygous	16	23	69.5652
SL3.0ch07	40057907	SNV	Heterozygous	7	23	30.4348
SL3.0ch07	40057916	SNV	Heterozygous	19	26	73.0769
SL3.0ch07	40057916	SNV	Heterozygous	7	26	26.9231
SL3.0ch07	40058021	SNV	Homozygous	20	24	83.3333
SL3.0ch07	40058032	SNV	Homozygous	27	31	87.0968
SL3.0ch07	40058112	SNV	Homozygous	20	24	83.3333
SL3.0ch07	40058117	SNV	Homozygous	17	21	80.9524
SL3.0ch07	40058220	SNV	Heterozygous	17	22	77.2727
SL3.0ch07	40058220	SNV	Heterozygous	5	22	22.7273
SL3.0ch07	40058265	SNV	Heterozygous	9	14	64.2857
SL3.0ch07	40058265	SNV	Heterozygous	5	14	35.7143
SL3.0ch07	40058285	SNV	Heterozygous	9	13	69.2308
SL3.0ch07	40058285	SNV	Heterozygous	4	13	30.7692
SL3.0ch07	40058306	SNV	Heterozygous	8	15	53.3333
SL3.0ch07	40058306	SNV	Heterozygous	7	15	46.6667
SL3.0ch07	40059042	SNV	Heterozygous	22	34	64.7059
SL3.0ch07	40059042	SNV	Heterozygous	12	34	35.2941
SL3.0ch07	40059503	SNV	Heterozygous	14	28	50
SL3.0ch07	40059503	SNV	Heterozygous	14	28	50
SL3.0ch07	40059620	SNV	Heterozygous	7	18	38.8889
SL3.0ch07	40059620	SNV	Heterozygous	11	18	61.1111
SL3.0ch07	40059685	SNV	Heterozygous	4	13	30.7692
SL3.0ch07	40059685	SNV	Heterozygous	9	13	69.2308
SL3.0ch07	40059921	SNV	Heterozygous	22	34	64.7059
SL3.0ch07	40059921	SNV	Heterozygous	12	34	35.2941
SL3.0ch07	40059963	SNV	Homozygous	23	28	82.1429
SL3.0ch07	40060099	SNV	Heterozygous	27	46	58.6957
SL3.0ch07	40060099	SNV	Heterozygous	19	46	41.3043
SL3.0ch07	40060143	SNV	Heterozygous	22	38	57.8947
SL3.0ch07	40060143	SNV	Heterozygous	16	38	42.1053
SL3.0ch07	40060159	SNV	Heterozygous	16	29	55.1724
SL3.0ch07	40060159	SNV	Heterozygous	13	29	44.8276
SL3.0ch07	40060180	SNV	Heterozygous	17	26	65.3846
SL3.0ch07	40060180	SNV	Heterozygous	9	26	34.6154
SL3.0ch07	40060191	SNV	Heterozygous	16	27	59.2593
SL3.0ch07	40060191	SNV	Heterozygous	11	27	40.7407
SL3.0ch07	40060193	SNV	Heterozygous	16	27	59.2593
SL3.0ch07	40060193	SNV	Heterozygous	11	27	40.7407
SL3.0ch07	40061083	SNV	Heterozygous	10	22	45.4545
SL3.0ch07	40061083	SNV	Heterozygous	12	22	54.5455
SL3.0ch07	40061232	SNV	Heterozygous	11	20	55
SL3.0ch07	40061232	SNV	Heterozygous	9	20	45
SL3.0ch07	40061366	SNV	Homozygous	12	14	85.7143
SL3.0ch07	40061471	SNV	Heterozygous	8	15	53.3333
SL3.0ch07	40061471	SNV	Heterozygous	7	15	46.6667
SL3.0ch07	40061536	SNV	Heterozygous	9	15	60
SL3.0ch07	40061536	SNV	Heterozygous	6	15	40
SL3.0ch07	40061862	SNV	Heterozygous	9	16	56.25
SL3.0ch07	40061862	SNV	Heterozygous	7	16	43.75
SL3.0ch07	40061865	SNV	Heterozygous	9	16	56.25
SL3.0ch07	40061865	SNV	Heterozygous	7	16	43.75
SL3.0ch07	40061879	SNV	Heterozygous	8	13	61.5385
SL3.0ch07	40061879	SNV	Heterozygous	5	13	38.4615
SL3.0ch07	40061906	SNV	Heterozygous	7	15	46.6667
SL3.0ch07	40061906	SNV	Heterozygous	8	15	53.3333
SL3.0ch07	40061908	SNV	Heterozygous	7	15	46.6667
SL3.0ch07	40061908	SNV	Heterozygous	8	15	53.3333
SL3.0ch07	40061916	SNV	Heterozygous	7	15	46.6667
SL3.0ch07	40061916	SNV	Heterozygous	8	15	53.3333
SL3.0ch07	40062421	SNV	Heterozygous	23	32	71.875
SL3.0ch07	40062421	SNV	Heterozygous	9	32	28.125
SL3.0ch07	40063079	SNV	Heterozygous	16	28	57.1429
SL3.0ch07	40063079	SNV	Heterozygous	12	28	42.8571
SL3.0ch07	40063116	SNV	Heterozygous	13	25	52
SL3.0ch07	40063116	SNV	Heterozygous	12	25	48
SL3.0ch07	40063306	SNV	Heterozygous	19	28	67.8571
SL3.0ch07	40063306	SNV	Heterozygous	9	28	32.1429
SL3.0ch07	40063460	SNV	Heterozygous	10	21	47.619
SL3.0ch07	40063460	SNV	Heterozygous	11	21	52.381
SL3.0ch07	40063819	SNV	Heterozygous	11	21	52.381
SL3.0ch07	40063819	SNV	Heterozygous	10	21	47.619
SL3.0ch07	40063828	SNV	Heterozygous	10	22	45.4545
SL3.0ch07	40063828	SNV	Heterozygous	12	22	54.5455
SL3.0ch07	40064053	SNV	Heterozygous	9	15	60
SL3.0ch07	40064053	SNV	Heterozygous	6	15	40
SL3.0ch07	40064104	SNV	Heterozygous	6	9	66.6667
SL3.0ch07	40064104	SNV	Heterozygous	3	9	33.3333
SL3.0ch07	40064268	SNV	Heterozygous	10	13	76.9231
SL3.0ch07	40064268	SNV	Heterozygous	3	13	23.0769
SL3.0ch07	40064306	SNV	Heterozygous	9	12	75
SL3.0ch07	40064306	SNV	Heterozygous	3	12	25
SL3.0ch07	40064347	SNV	Heterozygous	15	21	71.4286
SL3.0ch07	40064347	SNV	Heterozygous	6	21	28.5714
SL3.0ch07	40064379..40064380	MNV	Heterozygous	21	30	70
SL3.0ch07	40064379..40064380	MNV	Heterozygous	9	30	30
SL3.0ch07	40064580	SNV	Heterozygous	13	23	56.5217
SL3.0ch07	40064580	SNV	Heterozygous	10	23	43.4783
SL3.0ch07	40064582	SNV	Heterozygous	13	23	56.5217
SL3.0ch07	40064582	SNV	Heterozygous	10	23	43.4783
SL3.0ch07	40064584	SNV	Heterozygous	13	23	56.5217
SL3.0ch07	40064584	SNV	Heterozygous	10	23	43.4783
SL3.0ch07	40065021	SNV	Heterozygous	17	28	60.7143
SL3.0ch07	40065021	SNV	Heterozygous	11	28	39.2857
SL3.0ch07	40065036..40065037	MNV	Heterozygous	16	26	61.5385
SL3.0ch07	40065036..40065037	MNV	Heterozygous	10	26	38.4615
SL3.0ch07	40065343	Deletion	Heterozygous	14	22	63.6364
SL3.0ch07	40065343	SNV	Heterozygous	8	22	36.3636
SL3.0ch07	40065348	SNV	Heterozygous	13	20	65
SL3.0ch07	40065348	SNV	Heterozygous	7	20	35
SL3.0ch07	40065989	SNV	Heterozygous	7	16	43.75
SL3.0ch07	40065989	SNV	Heterozygous	9	16	56.25
SL3.0ch07	40066071	SNV	Heterozygous	12	28	42.8571
SL3.0ch07	40066071	SNV	Heterozygous	16	28	57.1429
SL3.0ch07	40066110	SNV	Heterozygous	14	33	42.4242
SL3.0ch07	40066110	SNV	Heterozygous	19	33	57.5758
SL3.0ch07	40066210	SNV	Heterozygous	17	35	48.5714
SL3.0ch07	40066210	SNV	Heterozygous	18	35	51.4286
SL3.0ch07	40066242	SNV	Heterozygous	15	30	50
SL3.0ch07	40066242	SNV	Heterozygous	15	30	50
SL3.0ch07	40066251	SNV	Heterozygous	14	29	48.2759
SL3.0ch07	40066251	SNV	Heterozygous	15	29	51.7241
SL3.0ch07	40066272	SNV	Heterozygous	9	26	34.6154
SL3.0ch07	40066272	SNV	Heterozygous	17	26	65.3846
SL3.0ch07	40066311	SNV	Heterozygous	13	26	50
SL3.0ch07	40066311	SNV	Heterozygous	13	26	50
SL3.0ch07	40066417	SNV	Heterozygous	17	33	51.5152
SL3.0ch07	40066417	SNV	Heterozygous	16	33	48.4848
SL3.0ch07	40066591	SNV	Heterozygous	13	22	59.0909
SL3.0ch07	40066591	SNV	Heterozygous	9	22	40.9091
SL3.0ch07	40067117	SNV	Heterozygous	8	11	72.7273
SL3.0ch07	40067117	SNV	Heterozygous	3	11	27.2727
SL3.0ch07	40067240	SNV	Heterozygous	14	26	53.8462
SL3.0ch07	40067240	SNV	Heterozygous	12	26	46.1538
SL3.0ch07	40067274	SNV	Heterozygous	10	26	38.4615
SL3.0ch07	40067274	SNV	Heterozygous	16	26	61.5385
SL3.0ch07	40067341	SNV	Heterozygous	14	26	53.8462
SL3.0ch07	40067341	SNV	Heterozygous	12	26	46.1538
SL3.0ch07	40067695	SNV	Heterozygous	14	27	51.8519
SL3.0ch07	40067695	SNV	Heterozygous	13	27	48.1481
SL3.0ch07	40067977	SNV	Heterozygous	12	18	66.6667
SL3.0ch07	40067977	SNV	Heterozygous	6	18	33.3333
SL3.0ch07	40067982	SNV	Heterozygous	12	17	70.5882
SL3.0ch07	40067982	SNV	Heterozygous	5	17	29.4118
SL3.0ch07	40068092	SNV	Homozygous	9	10	90
SL3.0ch07	40068255	SNV	Heterozygous	17	23	73.913
SL3.0ch07	40068255	SNV	Heterozygous	6	23	26.087
SL3.0ch07	40068558	SNV	Heterozygous	18	24	75
SL3.0ch07	40068558	SNV	Heterozygous	6	24	25
SL3.0ch07	40068748	SNV	Heterozygous	13	17	76.4706
SL3.0ch07	40068748	SNV	Heterozygous	4	17	23.5294
SL3.0ch07	40068892	SNV	Heterozygous	7	14	50
SL3.0ch07	40068892	SNV	Heterozygous	7	14	50
SL3.0ch07	40069012	SNV	Heterozygous	14	22	63.6364
SL3.0ch07	40069012	SNV	Heterozygous	8	22	36.3636
SL3.0ch07	40069093	SNV	Heterozygous	17	29	58.6207
SL3.0ch07	40069093	SNV	Heterozygous	12	29	41.3793
SL3.0ch07	40069324	SNV	Heterozygous	14	24	58.3333
SL3.0ch07	40069324	SNV	Heterozygous	10	24	41.6667
SL3.0ch07	40069326	SNV	Heterozygous	14	24	58.3333
SL3.0ch07	40069326	SNV	Heterozygous	10	24	41.6667
SL3.0ch07	40069462	SNV	Heterozygous	16	24	66.6667
SL3.0ch07	40069462	SNV	Heterozygous	8	24	33.3333
SL3.0ch07	40069475..40069476	MNV	Heterozygous	15	22	68.1818
SL3.0ch07	40069475..40069476	MNV	Heterozygous	7	22	31.8182
SL3.0ch07	40070188	SNV	Heterozygous	21	29	72.4138
SL3.0ch07	40070188	SNV	Heterozygous	8	29	27.5862
SL3.0ch07	40070224	SNV	Heterozygous	14	19	73.6842
SL3.0ch07	40070224	SNV	Heterozygous	5	19	26.3158
SL3.0ch07	40070649	SNV	Heterozygous	11	17	64.7059
SL3.0ch07	40070649	SNV	Heterozygous	6	17	35.2941
SL3.0ch07	40070663	SNV	Heterozygous	14	22	63.6364
SL3.0ch07	40070663	SNV	Heterozygous	8	22	36.3636
SL3.0ch07	40071578	SNV	Heterozygous	20	28	71.4286
SL3.0ch07	40071578	SNV	Heterozygous	8	28	28.5714
SL3.0ch07	40071646	SNV	Heterozygous	27	41	65.8537
SL3.0ch07	40071646	SNV	Heterozygous	14	41	34.1463
SL3.0ch07	40071775	SNV	Heterozygous	18	34	52.9412
SL3.0ch07	40071775	SNV	Heterozygous	16	34	47.0588
SL3.0ch07	40072096	SNV	Heterozygous	14	25	56
SL3.0ch07	40072096	SNV	Heterozygous	11	25	44
SL3.0ch07	40072457	SNV	Heterozygous	21	33	63.6364
SL3.0ch07	40072457	SNV	Heterozygous	12	33	36.3636
SL3.0ch07	40072481	SNV	Heterozygous	20	31	64.5161
SL3.0ch07	40072481	SNV	Heterozygous	11	31	35.4839
SL3.0ch07	40072504	SNV	Heterozygous	24	31	77.4194
SL3.0ch07	40072504	SNV	Heterozygous	7	31	22.5806
SL3.0ch07	40072619	SNV	Homozygous	21	26	80.7692
SL3.0ch07	40073270	SNV	Homozygous	23	24	95.8333
SL3.0ch07	40073482	SNV	Heterozygous	23	37	62.1622
SL3.0ch07	40073482	SNV	Heterozygous	14	37	37.8378
SL3.0ch07	40073854	SNV	Heterozygous	22	37	59.4595
SL3.0ch07	40073854	SNV	Heterozygous	15	37	40.5405
SL3.0ch07	40074392	SNV	Heterozygous	22	32	68.75
SL3.0ch07	40074392	SNV	Heterozygous	10	32	31.25
SL3.0ch07	40074684	SNV	Heterozygous	10	19	52.6316
SL3.0ch07	40074684	SNV	Heterozygous	9	19	47.3684
SL3.0ch07	40074963	SNV	Heterozygous	12	24	50
SL3.0ch07	40074963	SNV	Heterozygous	12	24	50
SL3.0ch07	40075002	SNV	Heterozygous	13	29	44.8276
SL3.0ch07	40075002	SNV	Heterozygous	16	29	55.1724
SL3.0ch07	40075190	SNV	Heterozygous	10	23	43.4783
SL3.0ch07	40075190	SNV	Heterozygous	13	23	56.5217
SL3.0ch07	40075281	SNV	Heterozygous	8	21	38.0952
SL3.0ch07	40075281	SNV	Heterozygous	13	21	61.9048
SL3.0ch07	40075315	SNV	Heterozygous	12	20	60
SL3.0ch07	40075315	SNV	Heterozygous	8	20	40
SL3.0ch07	40075367	SNV	Heterozygous	16	26	61.5385
SL3.0ch07	40075367	SNV	Heterozygous	9	26	34.6154
SL3.0ch07	40075408	SNV	Heterozygous	11	19	57.8947
SL3.0ch07	40075408	SNV	Heterozygous	8	19	42.1053
SL3.0ch07	40075419	SNV	Heterozygous	15	24	62.5
SL3.0ch07	40075419	SNV	Heterozygous	9	24	37.5
SL3.0ch07	40075501	SNV	Heterozygous	12	24	50
SL3.0ch07	40075501	SNV	Heterozygous	12	24	50
SL3.0ch07	40075516	SNV	Heterozygous	9	18	50
SL3.0ch07	40075516	SNV	Heterozygous	9	18	50
SL3.0ch07	40075534	SNV	Heterozygous	7	16	43.75
SL3.0ch07	40075534	SNV	Heterozygous	9	16	56.25
SL3.0ch07	40075571	SNV	Heterozygous	9	18	50
SL3.0ch07	40075571	SNV	Heterozygous	9	18	50
SL3.0ch07	40075743	SNV	Heterozygous	11	16	68.75
SL3.0ch07	40075743	SNV	Heterozygous	5	16	31.25
SL3.0ch07	40075779	SNV	Homozygous	13	16	81.25
SL3.0ch07	40076110	SNV	Heterozygous	13	18	72.2222
SL3.0ch07	40076110	SNV	Heterozygous	5	18	27.7778
SL3.0ch07	40076174	SNV	Heterozygous	16	23	69.5652
SL3.0ch07	40076174	SNV	Heterozygous	7	23	30.4348
SL3.0ch07	40076339	SNV	Heterozygous	21	34	61.7647
SL3.0ch07	40076339	SNV	Heterozygous	13	34	38.2353
SL3.0ch07	40076345	SNV	Heterozygous	19	32	59.375
SL3.0ch07	40076345	SNV	Heterozygous	13	32	40.625
SL3.0ch07	40076374	SNV	Heterozygous	18	35	51.4286
SL3.0ch07	40076374	SNV	Heterozygous	17	35	48.5714
SL3.0ch07	40076429	SNV	Heterozygous	12	24	50
SL3.0ch07	40076429	SNV	Heterozygous	12	24	50
SL3.0ch07	40076490	SNV	Heterozygous	19	25	76
SL3.0ch07	40076490	SNV	Heterozygous	6	25	24
SL3.0ch07	40076505	SNV	Heterozygous	17	24	70.8333
SL3.0ch07	40076505	SNV	Heterozygous	7	24	29.1667
SL3.0ch07	40076671	SNV	Homozygous	15	18	83.3333
SL3.0ch07	40076731	SNV	Heterozygous	17	27	62.963
SL3.0ch07	40076731	SNV	Heterozygous	10	27	37.037
SL3.0ch07	40076758	SNV	Heterozygous	14	27	51.8519
SL3.0ch07	40076758	SNV	Heterozygous	13	27	48.1481
SL3.0ch07	40076800	SNV	Heterozygous	15	24	62.5
SL3.0ch07	40076800	SNV	Heterozygous	9	24	37.5
SL3.0ch07	40076820	SNV	Heterozygous	21	30	70
SL3.0ch07	40076820	SNV	Heterozygous	9	30	30
SL3.0ch07	40077119	SNV	Heterozygous	13	23	56.5217
SL3.0ch07	40077119	SNV	Heterozygous	10	23	43.4783
SL3.0ch07	40077464	SNV	Heterozygous	16	28	57.1429
SL3.0ch07	40077464	SNV	Heterozygous	12	28	42.8571
SL3.0ch07	40077544	SNV	Heterozygous	16	32	50
SL3.0ch07	40077544	SNV	Heterozygous	16	32	50
SL3.0ch07	40077569	SNV	Heterozygous	15	29	51.7241
SL3.0ch07	40077569	SNV	Heterozygous	14	29	48.2759
SL3.0ch07	40077584	SNV	Heterozygous	17	29	58.6207
SL3.0ch07	40077584	SNV	Heterozygous	12	29	41.3793
SL3.0ch07	40077629	SNV	Heterozygous	22	32	68.75
SL3.0ch07	40077629	SNV	Heterozygous	10	32	31.25
SL3.0ch07	40077649	SNV	Heterozygous	24	33	72.7273
SL3.0ch07	40077649	SNV	Heterozygous	9	33	27.2727
SL3.0ch07	40077830	SNV	Homozygous	27	33	81.8182
SL3.0ch07	40078226	SNV	Heterozygous	9	20	45
SL3.0ch07	40078226	SNV	Heterozygous	11	20	55
SL3.0ch07	40078624	SNV	Heterozygous	12	20	60
SL3.0ch07	40078624	SNV	Heterozygous	8	20	40
SL3.0ch07	40079026	SNV	Heterozygous	12	20	60
SL3.0ch07	40079026	SNV	Heterozygous	8	20	40
SL3.0ch07	40079030	SNV	Heterozygous	10	18	55.5556
SL3.0ch07	40079030	SNV	Heterozygous	8	18	44.4444
SL3.0ch07	40079032	SNV	Heterozygous	10	18	55.5556
SL3.0ch07	40079032	SNV	Heterozygous	8	18	44.4444
SL3.0ch07	40079560	SNV	Heterozygous	16	29	55.1724
SL3.0ch07	40079560	SNV	Heterozygous	13	29	44.8276
SL3.0ch07	40079562	SNV	Heterozygous	16	30	53.3333
SL3.0ch07	40079562	SNV	Heterozygous	14	30	46.6667
SL3.0ch07	40079632	SNV	Heterozygous	26	41	63.4146
SL3.0ch07	40079632	SNV	Heterozygous	15	41	36.5854
SL3.0ch07	40079717	SNV	Heterozygous	25	34	73.5294
SL3.0ch07	40079717	SNV	Heterozygous	9	34	26.4706
SL3.0ch07	40079773	SNV	Heterozygous	13	23	56.5217
SL3.0ch07	40079773	SNV	Heterozygous	10	23	43.4783
SL3.0ch07	40079958..40079966	Deletion	Heterozygous	17	30	56.6667
SL3.0ch07	40079958..40079966	MNV	Heterozygous	13	30	43.3333
SL3.0ch07	40080746	SNV	Heterozygous	25	33	75.7576
SL3.0ch07	40080746	SNV	Heterozygous	8	33	24.2424
SL3.0ch07	40081068	SNV	Heterozygous	22	35	62.8571
SL3.0ch07	40081068	SNV	Heterozygous	13	35	37.1429
SL3.0ch07	40081261	SNV	Homozygous	27	33	81.8182
SL3.0ch07	40081296	SNV	Homozygous	26	32	81.25
SL3.0ch07	40081330	SNV	Homozygous	21	24	87.5
SL3.0ch07	40081338	SNV	Homozygous	26	30	86.6667
SL3.0ch07	40081363	SNV	Homozygous	27	34	79.4118
SL3.0ch07	40081508	SNV	Heterozygous	25	33	75.7576
SL3.0ch07	40081508	SNV	Heterozygous	8	33	24.2424
SL3.0ch07	40081624	SNV	Heterozygous	22	31	70.9677
SL3.0ch07	40081624	SNV	Heterozygous	9	31	29.0323
SL3.0ch07	40081673	SNV	Heterozygous	28	43	65.1163
SL3.0ch07	40081673	SNV	Heterozygous	15	43	34.8837
SL3.0ch07	40081770	SNV	Heterozygous	19	28	67.8571
SL3.0ch07	40081770	SNV	Heterozygous	9	28	32.1429
SL3.0ch07	40081820	SNV	Heterozygous	19	25	76
SL3.0ch07	40081820	SNV	Heterozygous	6	25	24
SL3.0ch07	40081933	SNV	Heterozygous	13	26	50
SL3.0ch07	40081933	SNV	Heterozygous	13	26	50
SL3.0ch07	40082144	SNV	Heterozygous	27	43	62.7907
SL3.0ch07	40082144	SNV	Heterozygous	16	43	37.2093
SL3.0ch07	40082260	SNV	Heterozygous	15	26	57.6923
SL3.0ch07	40082260	SNV	Heterozygous	11	26	42.3077
SL3.0ch07	40082544	SNV	Heterozygous	27	40	67.5
SL3.0ch07	40082544	SNV	Heterozygous	13	40	32.5
SL3.0ch07	40082569	SNV	Heterozygous	32	42	76.1905
SL3.0ch07	40082569	SNV	Heterozygous	9	42	21.4286
SL3.0ch07	40083017..40083027	Deletion	Heterozygous	28	46	60.8696
SL3.0ch07	40083017..40083027	MNV	Heterozygous	18	46	39.1304
SL3.0ch07	40083205	SNV	Heterozygous	26	44	59.0909
SL3.0ch07	40083205	SNV	Heterozygous	18	44	40.9091
SL3.0ch07	40083547	SNV	Heterozygous	19	28	67.8571
SL3.0ch07	40083547	SNV	Heterozygous	9	28	32.1429
SL3.0ch07	40083610	SNV	Heterozygous	33	47	70.2128
SL3.0ch07	40083610	SNV	Heterozygous	14	47	29.7872
SL3.0ch07	40083709	SNV	Heterozygous	27	39	69.2308
SL3.0ch07	40083709	SNV	Heterozygous	12	39	30.7692
SL3.0ch07	40083746	SNV	Heterozygous	28	43	65.1163
SL3.0ch07	40083746	SNV	Heterozygous	15	43	34.8837
SL3.0ch07	40083836	SNV	Heterozygous	7	25	28
SL3.0ch07	40083836	SNV	Heterozygous	18	25	72
SL3.0ch07	40083838	SNV	Heterozygous	7	23	30.4348
SL3.0ch07	40083838	SNV	Heterozygous	16	23	69.5652
SL3.0ch07	40084307	SNV	Heterozygous	23	32	71.875
SL3.0ch07	40084307	SNV	Heterozygous	9	32	28.125
SL3.0ch07	40084576..40084577	MNV	Heterozygous	25	35	71.4286
SL3.0ch07	40084576..40084577	MNV	Heterozygous	10	35	28.5714
SL3.0ch07	40084834	Deletion	Heterozygous	31	43	72.093
SL3.0ch07	40084834	SNV	Heterozygous	12	43	27.907
SL3.0ch07	40084963	SNV	Heterozygous	24	40	60
SL3.0ch07	40084963	SNV	Heterozygous	16	40	40
SL3.0ch07	40085019	SNV	Heterozygous	23	34	67.6471
SL3.0ch07	40085019	SNV	Heterozygous	11	34	32.3529
SL3.0ch07	40085054	SNV	Heterozygous	26	35	74.2857
SL3.0ch07	40085054	SNV	Heterozygous	9	35	25.7143
SL3.0ch07	40085222	SNV	Heterozygous	28	47	59.5745
SL3.0ch07	40085222	SNV	Heterozygous	19	47	40.4255
SL3.0ch07	40085229	SNV	Heterozygous	23	40	57.5
SL3.0ch07	40085229	SNV	Heterozygous	17	40	42.5
SL3.0ch07	40085231	SNV	Heterozygous	23	40	57.5
SL3.0ch07	40085231	SNV	Heterozygous	17	40	42.5
SL3.0ch07	40085316	SNV	Heterozygous	20	35	57.1429
SL3.0ch07	40085316	SNV	Heterozygous	14	35	40
SL3.0ch07	40085590	SNV	Homozygous	9	10	90
SL3.0ch07	40085606	SNV	Homozygous	15	15	100
SL3.0ch07	40085783	SNV	Heterozygous	20	26	76.9231
SL3.0ch07	40085783	SNV	Heterozygous	6	26	23.0769
SL3.0ch07	40085833	SNV	Heterozygous	21	30	70
SL3.0ch07	40085833	SNV	Heterozygous	9	30	30
SL3.0ch07	40085953..40085954	Deletion	Heterozygous	21	29	72.4138
SL3.0ch07	40085953..40085954	MNV	Heterozygous	8	29	27.5862
SL3.0ch07	40085959	Deletion	Heterozygous	20	27	74.0741
SL3.0ch07	40085959	SNV	Heterozygous	7	27	25.9259
SL3.0ch07	40086136	SNV	Heterozygous	13	20	65
SL3.0ch07	40086136	SNV	Heterozygous	7	20	35
SL3.0ch07	40086243	SNV	Heterozygous	19	33	57.5758
SL3.0ch07	40086243	SNV	Heterozygous	14	33	42.4242
SL3.0ch07	40086369	SNV	Heterozygous	23	36	63.8889
SL3.0ch07	40086369	SNV	Heterozygous	13	36	36.1111
SL3.0ch07	40086424	SNV	Heterozygous	22	38	57.8947
SL3.0ch07	40086424	SNV	Heterozygous	16	38	42.1053
SL3.0ch07	40086450	SNV	Heterozygous	20	39	51.2821
SL3.0ch07	40086450	SNV	Heterozygous	18	39	46.1538
SL3.0ch07	40086463	SNV	Heterozygous	20	35	57.1429
SL3.0ch07	40086463	SNV	Heterozygous	15	35	42.8571
SL3.0ch07	40086565	SNV	Heterozygous	22	40	55
SL3.0ch07	40086565	SNV	Heterozygous	18	40	45
SL3.0ch07	40086747^40086748	Insertion	Homozygous	24	31	77.4194
SL3.0ch07	40086822	Deletion	Heterozygous	12	16	75
SL3.0ch07	40086822	SNV	Heterozygous	4	16	25
SL3.0ch07	40086928	SNV	Homozygous	6	6	100
SL3.0ch07	40087229..40087230	Deletion	Heterozygous	12	18	66.6667
SL3.0ch07	40087280	SNV	Heterozygous	18	26	69.2308
SL3.0ch07	40087280	SNV	Heterozygous	8	26	30.7692
SL3.0ch07	40087284^40087285	Insertion	Heterozygous	20	27	74.0741
SL3.0ch07	40087284^40087285	Insertion	Heterozygous	7	27	25.9259
SL3.0ch07	40087381	SNV	Heterozygous	15	24	62.5
SL3.0ch07	40087381	SNV	Heterozygous	9	24	37.5
SL3.0ch07	40087660	SNV	Heterozygous	24	33	72.7273
SL3.0ch07	40087660	SNV	Heterozygous	9	33	27.2727
SL3.0ch07	40087779	SNV	Heterozygous	31	50	62
SL3.0ch07	40087779	SNV	Heterozygous	19	50	38
SL3.0ch07	40087781	SNV	Heterozygous	31	50	62
SL3.0ch07	40087781	SNV	Heterozygous	19	50	38
SL3.0ch07	40088249	SNV	Heterozygous	21	37	56.7568
SL3.0ch07	40088249	SNV	Heterozygous	16	37	43.2432
SL3.0ch07	40088261	SNV	Heterozygous	19	34	55.8824
SL3.0ch07	40088261	SNV	Heterozygous	15	34	44.1176
SL3.0ch07	40088419	SNV	Heterozygous	21	32	65.625
SL3.0ch07	40088419	SNV	Heterozygous	11	32	34.375
SL3.0ch07	40088471	SNV	Heterozygous	23	39	58.9744
SL3.0ch07	40088471	SNV	Heterozygous	16	39	41.0256
SL3.0ch07	40088941	SNV	Heterozygous	14	23	60.8696
SL3.0ch07	40088941	SNV	Heterozygous	9	23	39.1304
SL3.0ch07	40089000	SNV	Heterozygous	14	23	60.8696
SL3.0ch07	40089000	SNV	Heterozygous	9	23	39.1304
SL3.0ch07	40089429	SNV	Heterozygous	17	24	70.8333
SL3.0ch07	40089429	SNV	Heterozygous	7	24	29.1667
SL3.0ch07	40089528	SNV	Heterozygous	26	36	72.2222
SL3.0ch07	40089528	SNV	Heterozygous	10	36	27.7778
SL3.0ch07	40089536	SNV	Heterozygous	27	38	71.0526
SL3.0ch07	40089536	SNV	Heterozygous	11	38	28.9474
SL3.0ch07	40089797	SNV	Heterozygous	22	34	64.7059
SL3.0ch07	40089797	SNV	Heterozygous	12	34	35.2941
SL3.0ch07	40090197	Deletion	Heterozygous	30	45	66.6667
SL3.0ch07	40090197	SNV	Heterozygous	15	45	33.3333
SL3.0ch07	40090223	SNV	Heterozygous	28	38	73.6842
SL3.0ch07	40090223	SNV	Heterozygous	10	38	26.3158
SL3.0ch07	40090324	SNV	Heterozygous	19	34	55.8824
SL3.0ch07	40090324	SNV	Heterozygous	15	34	44.1176
SL3.0ch07	40090486	SNV	Heterozygous	17	29	58.6207
SL3.0ch07	40090486	SNV	Heterozygous	12	29	41.3793
SL3.0ch07	40090921	SNV	Heterozygous	20	31	64.5161
SL3.0ch07	40090921	SNV	Heterozygous	11	31	35.4839
SL3.0ch07	40091002	SNV	Heterozygous	22	40	55
SL3.0ch07	40091002	SNV	Heterozygous	18	40	45
SL3.0ch07	40091063	SNV	Heterozygous	16	28	57.1429
SL3.0ch07	40091063	SNV	Heterozygous	12	28	42.8571
SL3.0ch07	40091286	SNV	Heterozygous	25	42	59.5238
SL3.0ch07	40091286	SNV	Heterozygous	17	42	40.4762
SL3.0ch07	40091319	SNV	Heterozygous	22	32	68.75
SL3.0ch07	40091319	SNV	Heterozygous	10	32	31.25
SL3.0ch07	40091482	SNV	Heterozygous	10	17	58.8235
SL3.0ch07	40091482	SNV	Heterozygous	7	17	41.1765
SL3.0ch07	40091575	SNV	Heterozygous	15	27	55.5556
SL3.0ch07	40091575	SNV	Heterozygous	12	27	44.4444
SL3.0ch07	40091815^40091816	Insertion	Heterozygous	10	25	40
SL3.0ch07	40091815^40091816	Insertion	Heterozygous	7	25	28
SL3.0ch07	40092007	SNV	Heterozygous	20	36	55.5556
SL3.0ch07	40092007	SNV	Heterozygous	16	36	44.4444
SL3.0ch07	40092044	SNV	Heterozygous	14	25	56
SL3.0ch07	40092044	SNV	Heterozygous	11	25	44
SL3.0ch07	40092066	SNV	Heterozygous	21	33	63.6364
SL3.0ch07	40092066	SNV	Heterozygous	12	33	36.3636
SL3.0ch07	40092150	SNV	Heterozygous	19	38	50
SL3.0ch07	40092150	SNV	Heterozygous	19	38	50
SL3.0ch07	40092163	SNV	Heterozygous	16	30	53.3333
SL3.0ch07	40092163	SNV	Heterozygous	14	30	46.6667
SL3.0ch07	40092172	SNV	Heterozygous	19	31	61.2903
SL3.0ch07	40092172	SNV	Heterozygous	12	31	38.7097
SL3.0ch07	40092220	SNV	Heterozygous	23	35	65.7143
SL3.0ch07	40092220	SNV	Heterozygous	12	35	34.2857
SL3.0ch07	40092325	SNV	Heterozygous	17	22	77.2727
SL3.0ch07	40092325	SNV	Heterozygous	5	22	22.7273
SL3.0ch07	40092376	SNV	Heterozygous	21	35	60
SL3.0ch07	40092376	SNV	Heterozygous	14	35	40
SL3.0ch07	40092536	SNV	Heterozygous	18	30	60
SL3.0ch07	40092536	SNV	Heterozygous	12	30	40
SL3.0ch07	40092916	SNV	Heterozygous	20	35	57.1429
SL3.0ch07	40092916	SNV	Heterozygous	15	35	42.8571
SL3.0ch07	40092941	SNV	Heterozygous	26	42	61.9048
SL3.0ch07	40092941	SNV	Heterozygous	16	42	38.0952
SL3.0ch07	40093014	SNV	Heterozygous	31	46	67.3913
SL3.0ch07	40093014	SNV	Heterozygous	15	46	32.6087
SL3.0ch07	40093648	SNV	Heterozygous	23	37	62.1622
SL3.0ch07	40093648	SNV	Heterozygous	14	37	37.8378
SL3.0ch07	40093690	SNV	Heterozygous	20	38	52.6316
SL3.0ch07	40093690	SNV	Heterozygous	18	38	47.3684
SL3.0ch07	40093970	SNV	Heterozygous	19	32	59.375
SL3.0ch07	40093970	SNV	Heterozygous	13	32	40.625
SL3.0ch07	40094186	SNV	Heterozygous	19	30	63.3333
SL3.0ch07	40094186	SNV	Heterozygous	11	30	36.6667
SL3.0ch07	40094198	SNV	Heterozygous	18	26	69.2308
SL3.0ch07	40094198	SNV	Heterozygous	7	26	26.9231
SL3.0ch07	40094464	SNV	Heterozygous	22	32	68.75
SL3.0ch07	40094464	SNV	Heterozygous	10	32	31.25
SL3.0ch07	40094524	SNV	Heterozygous	33	47	70.2128
SL3.0ch07	40094524	SNV	Heterozygous	14	47	29.7872
SL3.0ch07	40094560	SNV	Heterozygous	36	52	69.2308
SL3.0ch07	40094560	SNV	Heterozygous	16	52	30.7692
SL3.0ch07	40094638	SNV	Heterozygous	23	34	67.6471
SL3.0ch07	40094638	SNV	Heterozygous	11	34	32.3529
SL3.0ch07	40094812	SNV	Heterozygous	21	30	70
SL3.0ch07	40094812	SNV	Heterozygous	9	30	30
SL3.0ch07	40094995	SNV	Heterozygous	23	31	74.1935
SL3.0ch07	40094995	SNV	Heterozygous	8	31	25.8065
SL3.0ch07	40095479	SNV	Heterozygous	23	34	67.6471
SL3.0ch07	40095479	SNV	Heterozygous	11	34	32.3529
SL3.0ch07	40095624	SNV	Heterozygous	14	30	46.6667
SL3.0ch07	40095624	SNV	Heterozygous	16	30	53.3333
SL3.0ch07	40095636	SNV	Heterozygous	15	30	50
SL3.0ch07	40095636	SNV	Heterozygous	15	30	50
SL3.0ch07	40095686	SNV	Heterozygous	29	42	69.0476
SL3.0ch07	40095686	SNV	Heterozygous	13	42	30.9524
SL3.0ch07	40096021	SNV	Heterozygous	26	45	57.7778
SL3.0ch07	40096021	SNV	Heterozygous	19	45	42.2222
SL3.0ch07	40096173	SNV	Heterozygous	23	44	52.2727
SL3.0ch07	40096173	SNV	Heterozygous	21	44	47.7273
SL3.0ch07	40097191	SNV	Heterozygous	25	33	75.7576
SL3.0ch07	40097191	SNV	Heterozygous	8	33	24.2424
SL3.0ch07	40097237	SNV	Heterozygous	20	28	71.4286
SL3.0ch07	40097237	SNV	Heterozygous	8	28	28.5714
SL3.0ch07	40097441	SNV	Homozygous	13	16	81.25
SL3.0ch07	40097956	SNV	Heterozygous	7	14	50
SL3.0ch07	40097956	SNV	Heterozygous	7	14	50
SL3.0ch07	40098137	SNV	Heterozygous	15	23	65.2174
SL3.0ch07	40098137	SNV	Heterozygous	8	23	34.7826
SL3.0ch07	40098154	SNV	Heterozygous	15	22	68.1818
SL3.0ch07	40098154	SNV	Heterozygous	7	22	31.8182
SL3.0ch07	40098157	SNV	Heterozygous	15	22	68.1818
SL3.0ch07	40098157	SNV	Heterozygous	7	22	31.8182
SL3.0ch07	40098230	SNV	Heterozygous	13	18	72.2222
SL3.0ch07	40098230	SNV	Heterozygous	5	18	27.7778
SL3.0ch07	40098894	SNV	Heterozygous	8	15	53.3333
SL3.0ch07	40098894	SNV	Heterozygous	7	15	46.6667
SL3.0ch07	40098900	SNV	Heterozygous	8	14	57.1429
SL3.0ch07	40098900	SNV	Heterozygous	6	14	42.8571
SL3.0ch07	40099059	SNV	Heterozygous	16	24	66.6667
SL3.0ch07	40099059	SNV	Heterozygous	8	24	33.3333
SL3.0ch07	40099087	SNV	Heterozygous	15	22	68.1818
SL3.0ch07	40099087	SNV	Heterozygous	7	22	31.8182
SL3.0ch07	40099376	SNV	Heterozygous	14	20	70
SL3.0ch07	40099376	SNV	Heterozygous	6	20	30
SL3.0ch07	40099389	SNV	Homozygous	12	14	85.7143
SL3.0ch07	40099396	SNV	Homozygous	10	12	83.3333
SL3.0ch07	40099616	SNV	Heterozygous	15	21	71.4286
SL3.0ch07	40099616	SNV	Heterozygous	6	21	28.5714
SL3.0ch07	40099694..40099695	MNV	Heterozygous	16	26	61.5385
SL3.0ch07	40099694..40099695	MNV	Heterozygous	10	26	38.4615
SL3.0ch07	40099754	SNV	Heterozygous	8	21	38.0952
SL3.0ch07	40099754	SNV	Heterozygous	13	21	61.9048
SL3.0ch07	40099765^40099766	Insertion	Heterozygous	6	16	37.5
SL3.0ch07	40099765^40099766	Insertion	Heterozygous	10	16	62.5
SL3.0ch07	40099767	SNV	Heterozygous	6	16	37.5
SL3.0ch07	40099767	SNV	Heterozygous	10	16	62.5
SL3.0ch07	40099887	SNV	Heterozygous	7	19	36.8421
SL3.0ch07	40099887	SNV	Heterozygous	12	19	63.1579
SL3.0ch07	40099931	SNV	Heterozygous	7	19	36.8421
SL3.0ch07	40099931	SNV	Heterozygous	12	19	63.1579
SL3.0ch07	40099948	SNV	Heterozygous	7	20	35
SL3.0ch07	40099948	SNV	Heterozygous	13	20	65
SL3.0ch07	40099952	SNV	Heterozygous	6	20	30
SL3.0ch07	40099952	SNV	Heterozygous	14	20	70
SL3.0ch07	40099958	SNV	Heterozygous	6	21	28.5714
SL3.0ch07	40099958	SNV	Heterozygous	15	21	71.4286
SL3.0ch07	40099968	SNV	Heterozygous	9	23	39.1304
SL3.0ch07	40099968	SNV	Heterozygous	13	23	56.5217
SL3.0ch07	40100390	SNV	Heterozygous	20	27	74.0741
SL3.0ch07	40100390	SNV	Heterozygous	7	27	25.9259
SL3.0ch07	40100767	SNV	Heterozygous	19	32	59.375
SL3.0ch07	40100767	SNV	Heterozygous	13	32	40.625
SL3.0ch07	40101233	SNV	Homozygous	13	16	81.25
SL3.0ch07	40101660	SNV	Heterozygous	4	12	33.3333
SL3.0ch07	40101660	SNV	Heterozygous	8	12	66.6667
SL3.0ch07	40101664	SNV	Heterozygous	4	11	36.3636
SL3.0ch07	40101664	SNV	Heterozygous	7	11	63.6364
SL3.0ch07	40102119	SNV	Heterozygous	14	29	48.2759
SL3.0ch07	40102119	SNV	Heterozygous	15	29	51.7241
SL3.0ch07	40102329	SNV	Heterozygous	10	16	62.5
SL3.0ch07	40102329	SNV	Heterozygous	6	16	37.5
SL3.0ch07	40102336	SNV	Heterozygous	11	17	64.7059
SL3.0ch07	40102336	SNV	Heterozygous	6	17	35.2941
SL3.0ch07	40102390	SNV	Homozygous	24	27	88.8889
SL3.0ch07	40102454	SNV	Heterozygous	18	29	62.069
SL3.0ch07	40102454	SNV	Heterozygous	11	29	37.931
SL3.0ch07	40102578	SNV	Heterozygous	18	27	66.6667
SL3.0ch07	40102578	SNV	Heterozygous	9	27	33.3333
SL3.0ch07	40102687	SNV	Heterozygous	20	26	76.9231
SL3.0ch07	40102687	SNV	Heterozygous	6	26	23.0769
SL3.0ch07	40102873	SNV	Heterozygous	20	28	71.4286
SL3.0ch07	40102873	SNV	Heterozygous	8	28	28.5714
SL3.0ch07	40102955	SNV	Heterozygous	15	21	71.4286
SL3.0ch07	40102955	SNV	Heterozygous	6	21	28.5714
SL3.0ch07	40102982	SNV	Heterozygous	10	16	62.5
SL3.0ch07	40102982	SNV	Heterozygous	6	16	37.5
SL3.0ch07	40102984	SNV	Heterozygous	10	16	62.5
SL3.0ch07	40102984	SNV	Heterozygous	6	16	37.5
SL3.0ch07	40103001	SNV	Heterozygous	10	16	62.5
SL3.0ch07	40103001	SNV	Heterozygous	6	16	37.5
SL3.0ch07	40103008	Deletion	Heterozygous	8	17	47.0588
SL3.0ch07	40103008	SNV	Heterozygous	9	17	52.9412
SL3.0ch07	40103012	SNV	Heterozygous	8	15	53.3333
SL3.0ch07	40103012	SNV	Heterozygous	7	15	46.6667
SL3.0ch07	40103052	SNV	Heterozygous	6	14	42.8571
SL3.0ch07	40103052	SNV	Heterozygous	8	14	57.1429
SL3.0ch07	40103147	SNV	Heterozygous	11	18	61.1111
SL3.0ch07	40103147	SNV	Heterozygous	7	18	38.8889
SL3.0ch07	40103191	SNV	Heterozygous	15	22	68.1818
SL3.0ch07	40103191	SNV	Heterozygous	7	22	31.8182
SL3.0ch07	40103208	SNV	Heterozygous	15	22	68.1818
SL3.0ch07	40103208	SNV	Heterozygous	7	22	31.8182
SL3.0ch07	40103388	SNV	Heterozygous	16	27	59.2593
SL3.0ch07	40103388	SNV	Heterozygous	11	27	40.7407
SL3.0ch07	40103590	SNV	Heterozygous	18	28	64.2857
SL3.0ch07	40103590	SNV	Heterozygous	10	28	35.7143
SL3.0ch07	40103660	SNV	Heterozygous	15	27	55.5556
SL3.0ch07	40103660	SNV	Heterozygous	12	27	44.4444
SL3.0ch07	40111106	SNV	Heterozygous	14	23	60.8696
SL3.0ch07	40111106	SNV	Heterozygous	9	23	39.1304
SL3.0ch07	40111111	SNV	Heterozygous	12	21	57.1429
SL3.0ch07	40111111	SNV	Heterozygous	9	21	42.8571
SL3.0ch07	40111626	SNV	Homozygous	15	16	93.75
SL3.0ch07	40111778	SNV	Heterozygous	11	21	52.381
SL3.0ch07	40111778	SNV	Heterozygous	10	21	47.619
SL3.0ch07	40112064	SNV	Heterozygous	15	22	68.1818
SL3.0ch07	40112064	SNV	Heterozygous	7	22	31.8182
SL3.0ch07	40112223	SNV	Heterozygous	17	23	73.913
SL3.0ch07	40112223	SNV	Heterozygous	6	23	26.087
SL3.0ch07	40112433	SNV	Heterozygous	17	25	68
SL3.0ch07	40112433	SNV	Heterozygous	8	25	32
SL3.0ch07	40112809	SNV	Heterozygous	15	25	60
SL3.0ch07	40112809	SNV	Heterozygous	10	25	40
SL3.0ch07	40113086	SNV	Heterozygous	20	35	57.1429
SL3.0ch07	40113086	SNV	Heterozygous	15	35	42.8571
SL3.0ch07	40114617	SNV	Heterozygous	8	15	53.3333
SL3.0ch07	40114617	SNV	Heterozygous	7	15	46.6667
SL3.0ch07	40114637	SNV	Heterozygous	9	17	52.9412
SL3.0ch07	40114637	SNV	Heterozygous	8	17	47.0588
SL3.0ch07	40114733	SNV	Heterozygous	10	17	58.8235
SL3.0ch07	40114733	SNV	Heterozygous	7	17	41.1765
SL3.0ch07	40115187	SNV	Heterozygous	11	14	78.5714
SL3.0ch07	40115187	SNV	Heterozygous	3	14	21.4286
SL3.0ch07	40115216	SNV	Heterozygous	10	13	76.9231
SL3.0ch07	40115216	SNV	Heterozygous	3	13	23.0769
SL3.0ch07	40115235	SNV	Heterozygous	9	13	69.2308
SL3.0ch07	40115235	SNV	Heterozygous	4	13	30.7692
SL3.0ch07	40115248	SNV	Heterozygous	7	10	70
SL3.0ch07	40115248	SNV	Heterozygous	3	10	30
SL3.0ch07	40115253	SNV	Heterozygous	6	9	66.6667
SL3.0ch07	40115253	SNV	Heterozygous	3	9	33.3333
SL3.0ch07	40115286	SNV	Heterozygous	9	13	69.2308
SL3.0ch07	40115286	SNV	Heterozygous	4	13	30.7692
SL3.0ch07	40115693	SNV	Heterozygous	19	34	55.8824
SL3.0ch07	40115693	SNV	Heterozygous	15	34	44.1176
SL3.0ch07	40115953	SNV	Heterozygous	14	22	63.6364
SL3.0ch07	40115953	SNV	Heterozygous	8	22	36.3636
SL3.0ch07	40115998	SNV	Heterozygous	14	23	60.8696
SL3.0ch07	40115998	SNV	Heterozygous	9	23	39.1304
SL3.0ch07	40116030	SNV	Heterozygous	18	31	58.0645
SL3.0ch07	40116030	SNV	Heterozygous	13	31	41.9355
SL3.0ch07	40116166	SNV	Heterozygous	18	27	66.6667
SL3.0ch07	40116166	SNV	Heterozygous	9	27	33.3333
SL3.0ch07	40116191	SNV	Heterozygous	14	24	58.3333
SL3.0ch07	40116191	SNV	Heterozygous	10	24	41.6667
SL3.0ch07	40116213	SNV	Heterozygous	13	24	54.1667
SL3.0ch07	40116213	SNV	Heterozygous	11	24	45.8333
SL3.0ch07	40116233	SNV	Heterozygous	14	24	58.3333
SL3.0ch07	40116233	SNV	Heterozygous	10	24	41.6667
SL3.0ch07	40116288	SNV	Heterozygous	23	29	79.3103
SL3.0ch07	40116288	SNV	Heterozygous	6	29	20.6897
SL3.0ch07	40116326	SNV	Heterozygous	22	30	73.3333
SL3.0ch07	40116326	SNV	Heterozygous	8	30	26.6667
SL3.0ch07	40116358	SNV	Heterozygous	17	24	70.8333
SL3.0ch07	40116358	SNV	Heterozygous	7	24	29.1667
SL3.0ch07	40116361^40116362	Insertion	Heterozygous	14	21	66.6667
SL3.0ch07	40116361^40116362	Insertion	Heterozygous	7	21	33.3333
SL3.0ch07	40116377	SNV	Heterozygous	12	20	60
SL3.0ch07	40116377	SNV	Heterozygous	8	20	40
SL3.0ch07	40116746	SNV	Heterozygous	13	27	48.1481
SL3.0ch07	40116746	SNV	Heterozygous	14	27	51.8519
SL3.0ch07	40117425	SNV	Heterozygous	8	12	66.6667
SL3.0ch07	40117425	SNV	Heterozygous	4	12	33.3333
SL3.0ch07	40117811^40117812	Insertion	Heterozygous	16	23	69.5652
SL3.0ch07	40117811^40117812	Insertion	Heterozygous	7	23	30.4348
SL3.0ch07	40118255	SNV	Heterozygous	22	31	70.9677
SL3.0ch07	40118255	SNV	Heterozygous	9	31	29.0323
SL3.0ch07	40118356	SNV	Heterozygous	17	35	48.5714
SL3.0ch07	40118371	SNV	Heterozygous	27	35	77.1429
SL3.0ch07	40118371	SNV	Heterozygous	8	35	22.8571
SL3.0ch07	40118452	SNV	Heterozygous	21	27	77.7778
SL3.0ch07	40118452	SNV	Heterozygous	6	27	22.2222
SL3.0ch07	40118459	SNV	Homozygous	22	27	81.4815
SL3.0ch07	40118496	SNV	Heterozygous	11	26	42.3077
SL3.0ch07	40118496	SNV	Heterozygous	15	26	57.6923
SL3.0ch07	40118589	SNV	Heterozygous	12	37	32.4324
SL3.0ch07	40118589	SNV	Heterozygous	25	37	67.5676
SL3.0ch07	40118598	SNV	Heterozygous	15	40	37.5
SL3.0ch07	40118598	SNV	Heterozygous	25	40	62.5
SL3.0ch07	40118614	SNV	Heterozygous	13	37	35.1351
SL3.0ch07	40118614	SNV	Heterozygous	24	37	64.8649
SL3.0ch07	40118688	SNV	Heterozygous	21	28	75
SL3.0ch07	40118688	SNV	Heterozygous	7	28	25
SL3.0ch07	40118858	SNV	Heterozygous	16	41	39.0244
SL3.0ch07	40118858	SNV	Heterozygous	25	41	60.9756
SL3.0ch07	40118972	SNV	Homozygous	35	43	81.3953
SL3.0ch07	40119280	SNV	Homozygous	15	18	83.3333
SL3.0ch07	40119309	SNV	Heterozygous	25	32	78.125
SL3.0ch07	40119309	SNV	Heterozygous	7	32	21.875
SL3.0ch07	40119420	SNV	Heterozygous	9	30	30
SL3.0ch07	40119420	SNV	Heterozygous	21	30	70
SL3.0ch07	40119422	SNV	Heterozygous	23	29	79.3103
SL3.0ch07	40119422	SNV	Heterozygous	6	29	20.6897
SL3.0ch07	40119463	SNV	Homozygous	32	40	80
SL3.0ch07	40119518	SNV	Heterozygous	33	42	78.5714
SL3.0ch07	40119518	SNV	Heterozygous	9	42	21.4286
SL3.0ch07	40119641	SNV	Heterozygous	16	35	45.7143
SL3.0ch07	40119641	SNV	Heterozygous	19	35	54.2857
SL3.0ch07	40119680	SNV	Homozygous	32	37	86.4865
SL3.0ch07	40119758	SNV	Heterozygous	30	40	75
SL3.0ch07	40119758	SNV	Heterozygous	10	40	25
SL3.0ch07	40119988	SNV	Homozygous	31	37	83.7838
SL3.0ch07	40119992	SNV	Heterozygous	15	39	38.4615
SL3.0ch07	40119992	SNV	Heterozygous	24	39	61.5385
SL3.0ch07	40120058	SNV	Heterozygous	11	41	26.8293
SL3.0ch07	40120058	SNV	Heterozygous	30	41	73.1707
SL3.0ch07	40120141	SNV	Heterozygous	35	47	74.4681
SL3.0ch07	40120141	SNV	Heterozygous	12	47	25.5319
SL3.0ch07	40120279..40120280	MNV	Heterozygous	16	42	38.0952
SL3.0ch07	40120280	SNV	Heterozygous	19	40	47.5
SL3.0ch07	40120294	SNV	Heterozygous	19	43	44.186
SL3.0ch07	40120294	SNV	Heterozygous	24	43	55.814
SL3.0ch07	40120317	SNV	Heterozygous	19	40	47.5
SL3.0ch07	40120317	SNV	Heterozygous	21	40	52.5
SL3.0ch07	40120403	SNV	Homozygous	40	49	81.6327
SL3.0ch07	40120475..40120476	Replacement	Heterozygous	26	34	76.4706
SL3.0ch07	40120475..40120476	MNV	Heterozygous	8	34	23.5294
SL3.0ch07	40120505	SNV	Heterozygous	13	32	40.625
SL3.0ch07	40120505	SNV	Heterozygous	19	32	59.375
SL3.0ch07	40120599	SNV	Homozygous	39	44	88.6364
SL3.0ch07	40120740	SNV	Heterozygous	16	35	45.7143
SL3.0ch07	40120740	SNV	Heterozygous	19	35	54.2857
SL3.0ch07	40120745	Deletion	Heterozygous	14	33	42.4242
SL3.0ch07	40120745	SNV	Heterozygous	19	33	57.5758
SL3.0ch07	40120749	SNV	Heterozygous	16	34	47.0588
SL3.0ch07	40120749	SNV	Heterozygous	18	34	52.9412
SL3.0ch07	40120816	SNV	Heterozygous	12	34	35.2941
SL3.0ch07	40120816	SNV	Heterozygous	22	34	64.7059
SL3.0ch07	40120848	SNV	Homozygous	26	31	83.871
SL3.0ch07	40120853	SNV	Heterozygous	13	31	41.9355
SL3.0ch07	40120853	SNV	Heterozygous	18	31	58.0645
SL3.0ch07	40120883	SNV	Homozygous	23	28	82.1429
SL3.0ch07	40120979	SNV	Heterozygous	12	36	33.3333
SL3.0ch07	40120979	SNV	Heterozygous	24	36	66.6667
SL3.0ch07	40121074	SNV	Heterozygous	11	27	40.7407
SL3.0ch07	40121074	SNV	Heterozygous	16	27	59.2593
SL3.0ch07	40121096	SNV	Heterozygous	20	25	80
SL3.0ch07	40121096	SNV	Heterozygous	5	25	20
SL3.0ch07	40121214	SNV	Homozygous	33	42	78.5714
SL3.0ch07	40121244	SNV	Heterozygous	16	37	43.2432
SL3.0ch07	40121244	SNV	Heterozygous	21	37	56.7568
SL3.0ch07	40121574	SNV	Heterozygous	17	46	36.9565
SL3.0ch07	40121574	SNV	Heterozygous	29	46	63.0435
SL3.0ch07	40121675	SNV	Heterozygous	28	38	73.6842
SL3.0ch07	40121675	SNV	Heterozygous	10	38	26.3158
SL3.0ch07	40121828	SNV	Heterozygous	25	45	55.5556
SL3.0ch07	40121828	SNV	Heterozygous	20	45	44.4444
SL3.0ch07	40121935	SNV	Heterozygous	23	33	69.697
SL3.0ch07	40121935	SNV	Heterozygous	10	33	30.303
SL3.0ch07	40121946	SNV	Heterozygous	25	35	71.4286
SL3.0ch07	40121946	SNV	Heterozygous	10	35	28.5714
SL3.0ch07	40121955	SNV	Heterozygous	26	35	74.2857
SL3.0ch07	40121955	SNV	Heterozygous	9	35	25.7143
SL3.0ch07	40121960	SNV	Heterozygous	15	33	45.4545
SL3.0ch07	40121960	SNV	Heterozygous	18	33	54.5455
SL3.0ch07	40121974	SNV	Heterozygous	14	36	38.8889
SL3.0ch07	40121974	SNV	Heterozygous	22	36	61.1111
SL3.0ch07	40121978	SNV	Heterozygous	14	36	38.8889
SL3.0ch07	40121978	SNV	Heterozygous	22	36	61.1111
SL3.0ch07	40122067	SNV	Heterozygous	19	27	70.3704
SL3.0ch07	40122067	SNV	Heterozygous	8	27	29.6296
SL3.0ch07	40122399	SNV	Heterozygous	13	23	56.5217
SL3.0ch07	40122399	SNV	Heterozygous	10	23	43.4783
SL3.0ch07	40122458	SNV	Heterozygous	18	31	58.0645
SL3.0ch07	40122458	SNV	Heterozygous	13	31	41.9355
SL3.0ch07	40122484	SNV	Heterozygous	25	35	71.4286
SL3.0ch07	40122484	SNV	Heterozygous	10	35	28.5714
SL3.0ch07	40122533	SNV	Heterozygous	26	35	74.2857
SL3.0ch07	40122533	SNV	Heterozygous	9	35	25.7143
SL3.0ch07	40122637	SNV	Homozygous	32	40	80
SL3.0ch07	40122783	SNV	Heterozygous	29	39	74.359
SL3.0ch07	40122783	SNV	Heterozygous	10	39	25.641
SL3.0ch07	40122854	SNV	Heterozygous	16	32	50
SL3.0ch07	40122854	SNV	Heterozygous	16	32	50
SL3.0ch07	40122887..40122888	MNV	Homozygous	31	38	81.5789
SL3.0ch07	40122920	SNV	Heterozygous	27	35	77.1429
SL3.0ch07	40122920	SNV	Heterozygous	8	35	22.8571
SL3.0ch07	40123174	SNV	Homozygous	18	22	81.8182
SL3.0ch07	40123358	SNV	Heterozygous	19	25	76
SL3.0ch07	40123358	SNV	Heterozygous	6	25	24
SL3.0ch07	40123383	SNV	Heterozygous	18	27	66.6667
SL3.0ch07	40123383	SNV	Heterozygous	9	27	33.3333
SL3.0ch07	40123386	SNV	Heterozygous	9	27	33.3333
SL3.0ch07	40123386	SNV	Heterozygous	18	27	66.6667
SL3.0ch07	40123528	SNV	Heterozygous	30	40	75
SL3.0ch07	40123528	SNV	Heterozygous	10	40	25
SL3.0ch07	40123721	SNV	Heterozygous	17	31	54.8387
SL3.0ch07	40123721	SNV	Heterozygous	14	31	45.1613
SL3.0ch07	40123895	SNV	Homozygous	24	27	88.8889
SL3.0ch07	40123998	SNV	Heterozygous	21	50	42
SL3.0ch07	40123998	SNV	Heterozygous	29	50	58
SL3.0ch07	40124101	SNV	Heterozygous	14	41	34.1463
SL3.0ch07	40124101	SNV	Heterozygous	27	41	65.8537
SL3.0ch07	40124131	SNV	Heterozygous	26	36	72.2222
SL3.0ch07	40124131	SNV	Heterozygous	10	36	27.7778
SL3.0ch07	40124239	SNV	Heterozygous	22	33	66.6667
SL3.0ch07	40124239	SNV	Heterozygous	11	33	33.3333
SL3.0ch07	40124260	SNV	Heterozygous	11	34	32.3529
SL3.0ch07	40124260	SNV	Heterozygous	23	34	67.6471
SL3.0ch07	40124273	SNV	Heterozygous	12	35	34.2857
SL3.0ch07	40124273	SNV	Heterozygous	23	35	65.7143
SL3.0ch07	40124295	SNV	Heterozygous	19	44	43.1818
SL3.0ch07	40124295	SNV	Heterozygous	25	44	56.8182
SL3.0ch07	40124354	SNV	Homozygous	43	51	84.3137
SL3.0ch07	40124356	SNV	Heterozygous	21	51	41.1765
SL3.0ch07	40124356	SNV	Heterozygous	30	51	58.8235
SL3.0ch07	40124584	SNV	Homozygous	19	22	86.3636
SL3.0ch07	40124777	SNV	Homozygous	27	32	84.375
SL3.0ch07	40124953	SNV	Heterozygous	16	22	72.7273
SL3.0ch07	40124953	SNV	Heterozygous	6	22	27.2727
SL3.0ch07	40124957	SNV	Heterozygous	10	22	45.4545
SL3.0ch07	40124957	SNV	Heterozygous	12	22	54.5455
SL3.0ch07	40124960	SNV	Heterozygous	11	22	50
SL3.0ch07	40124960	SNV	Heterozygous	11	22	50
SL3.0ch07	40124967	SNV	Heterozygous	13	27	48.1481
SL3.0ch07	40124967	SNV	Heterozygous	14	27	51.8519
SL3.0ch07	40124989	SNV	Heterozygous	9	24	37.5
SL3.0ch07	40124989	SNV	Heterozygous	15	24	62.5
SL3.0ch07	40124997	SNV	Homozygous	20	23	86.9565
SL3.0ch07	40125245	SNV	Heterozygous	12	32	37.5
SL3.0ch07	40125245	SNV	Heterozygous	20	32	62.5
SL3.0ch07	40125258	SNV	Homozygous	31	38	81.5789
SL3.0ch07	40125620	SNV	Heterozygous	14	36	38.8889
SL3.0ch07	40125620	SNV	Heterozygous	22	36	61.1111
SL3.0ch07	40125777	SNV	Homozygous	25	30	83.3333
SL3.0ch07	40125952	SNV	Heterozygous	29	42	69.0476
SL3.0ch07	40125952	SNV	Heterozygous	13	42	30.9524
SL3.0ch07	40126154..40126155	MNV	Heterozygous	24	30	80
SL3.0ch07	40126154..40126155	MNV	Heterozygous	6	30	20
SL3.0ch07	40126273^40126274	Insertion	Heterozygous	23	31	74.1935
SL3.0ch07	40126273^40126274	Insertion	Heterozygous	8	31	25.8065
SL3.0ch07	40126635	SNV	Heterozygous	24	35	68.5714
SL3.0ch07	40126635	SNV	Heterozygous	11	35	31.4286
SL3.0ch07	40126735	SNV	Heterozygous	7	30	23.3333
SL3.0ch07	40126735	SNV	Heterozygous	23	30	76.6667
SL3.0ch07	40126861	SNV	Heterozygous	19	25	76
SL3.0ch07	40126861	SNV	Heterozygous	6	25	24
SL3.0ch07	40126945	SNV	Heterozygous	11	30	36.6667
SL3.0ch07	40126945	SNV	Heterozygous	19	30	63.3333
SL3.0ch07	40127164	SNV	Heterozygous	16	23	69.5652
SL3.0ch07	40127164	SNV	Heterozygous	7	23	30.4348
SL3.0ch07	40128082	SNV	Heterozygous	24	33	72.7273
SL3.0ch07	40128082	SNV	Heterozygous	9	33	27.2727
SL3.0ch07	40128324	SNV	Heterozygous	11	31	35.4839
SL3.0ch07	40128324	SNV	Heterozygous	20	31	64.5161
SL3.0ch07	40128564	SNV	Heterozygous	26	33	78.7879
SL3.0ch07	40128564	SNV	Heterozygous	7	33	21.2121
SL3.0ch07	40128721	SNV	Heterozygous	20	27	74.0741
SL3.0ch07	40128721	SNV	Heterozygous	7	27	25.9259
SL3.0ch07	40128757	SNV	Heterozygous	10	28	35.7143
SL3.0ch07	40128757	SNV	Heterozygous	18	28	64.2857
SL3.0ch07	40128759	SNV	Heterozygous	10	28	35.7143
SL3.0ch07	40128759	SNV	Heterozygous	18	28	64.2857
SL3.0ch07	40128804	SNV	Heterozygous	9	18	50
SL3.0ch07	40128804	SNV	Heterozygous	9	18	50
SL3.0ch07	40128824	SNV	Heterozygous	12	17	70.5882
SL3.0ch07	40128824	SNV	Heterozygous	5	17	29.4118
SL3.0ch07	40128840	SNV	Heterozygous	10	19	52.6316
SL3.0ch07	40128840	SNV	Heterozygous	9	19	47.3684
SL3.0ch07	40128845^40128846	Insertion	Homozygous	15	18	83.3333
SL3.0ch07	40128931	SNV	Heterozygous	11	14	78.5714
SL3.0ch07	40128931	SNV	Heterozygous	3	14	21.4286
SL3.0ch07	40129013	SNV	Heterozygous	12	17	70.5882
SL3.0ch07	40129013	SNV	Heterozygous	5	17	29.4118
SL3.0ch07	40129154	SNV	Heterozygous	11	39	28.2051
SL3.0ch07	40129154	SNV	Heterozygous	28	39	71.7949
SL3.0ch07	40129215	SNV	Heterozygous	28	38	73.6842
SL3.0ch07	40129215	SNV	Heterozygous	10	38	26.3158
SL3.0ch07	40129242	SNV	Homozygous	30	35	85.7143
SL3.0ch07	40129345	SNV	Heterozygous	10	23	43.4783
SL3.0ch07	40129345	SNV	Heterozygous	13	23	56.5217
SL3.0ch07	40129354	SNV	Heterozygous	11	26	42.3077
SL3.0ch07	40129354	SNV	Heterozygous	15	26	57.6923
SL3.0ch07	40130274	SNV	Heterozygous	10	29	34.4828
SL3.0ch07	40130274	SNV	Heterozygous	19	29	65.5172
SL3.0ch07	40130292	SNV	Heterozygous	13	26	50
SL3.0ch07	40130396	SNV	Heterozygous	10	40	25
SL3.0ch07	40130396	SNV	Heterozygous	30	40	75
SL3.0ch07	40130443	SNV	Homozygous	23	28	82.1429
SL3.0ch07	40130825..40130826	MNV	Heterozygous	20	30	66.6667
SL3.0ch07	40130825..40130826	MNV	Heterozygous	10	30	33.3333
SL3.0ch07	40130840	SNV	Heterozygous	12	30	40
SL3.0ch07	40130840	SNV	Heterozygous	18	30	60
SL3.0ch07	40130856	SNV	Heterozygous	11	28	39.2857
SL3.0ch07	40130856	SNV	Heterozygous	17	28	60.7143
SL3.0ch07	40130864	SNV	Heterozygous	20	30	66.6667
SL3.0ch07	40130864	SNV	Heterozygous	10	30	33.3333
SL3.0ch07	40130961	SNV	Heterozygous	18	24	75
SL3.0ch07	40130961	SNV	Heterozygous	6	24	25
SL3.0ch07	40131109	SNV	Heterozygous	11	27	40.7407
SL3.0ch07	40131109	SNV	Heterozygous	16	27	59.2593
SL3.0ch07	40131115	SNV	Heterozygous	20	27	74.0741
SL3.0ch07	40131115	SNV	Heterozygous	6	27	22.2222
SL3.0ch07	40131155	SNV	Heterozygous	22	32	68.75
SL3.0ch07	40131155	SNV	Heterozygous	10	32	31.25
SL3.0ch07	40131219	SNV	Heterozygous	27	38	71.0526
SL3.0ch07	40131219	SNV	Heterozygous	11	38	28.9474
SL3.0ch07	40131280^40131281	Insertion	Heterozygous	20	29	68.9655
SL3.0ch07	40131280^40131281	Insertion	Heterozygous	9	29	31.0345
SL3.0ch07	40131294	SNV	Heterozygous	16	24	66.6667
SL3.0ch07	40131294	SNV	Heterozygous	8	24	33.3333
SL3.0ch07	40131354	SNV	Homozygous	21	24	87.5
SL3.0ch07	40131445	SNV	Heterozygous	19	36	52.7778
SL3.0ch07	40131445	SNV	Heterozygous	9	36	25
SL3.0ch07	40131501	SNV	Heterozygous	20	27	74.0741
SL3.0ch07	40131501	SNV	Heterozygous	7	27	25.9259
SL3.0ch07	40131640	SNV	Homozygous	19	22	86.3636
SL3.0ch07	40131643	SNV	Heterozygous	6	24	25
SL3.0ch07	40131643	SNV	Heterozygous	18	24	75
SL3.0ch07	40131745	SNV	Homozygous	25	29	86.2069
SL3.0ch07	40131845	SNV	Heterozygous	6	19	31.5789
SL3.0ch07	40131845	SNV	Heterozygous	13	19	68.4211
SL3.0ch07	40131859	SNV	Heterozygous	9	19	47.3684
SL3.0ch07	40131859	SNV	Heterozygous	10	19	52.6316
SL3.0ch07	40131874	SNV	Homozygous	13	16	81.25
SL3.0ch07	40131933	SNV	Homozygous	18	22	81.8182
SL3.0ch07	40131948	SNV	Homozygous	22	27	81.4815
SL3.0ch07	40132001	SNV	Homozygous	29	33	87.8788
SL3.0ch07	40132147	SNV	Heterozygous	14	30	46.6667
SL3.0ch07	40132169	SNV	Heterozygous	13	29	44.8276
SL3.0ch07	40132169	SNV	Heterozygous	16	29	55.1724
SL3.0ch07	40132243	SNV	Heterozygous	11	32	34.375
SL3.0ch07	40132295	SNV	Heterozygous	11	33	33.3333
SL3.0ch07	40132295	SNV	Heterozygous	22	33	66.6667
SL3.0ch07	40132469	SNV	Heterozygous	17	32	53.125
SL3.0ch07	40132469	SNV	Heterozygous	15	32	46.875
SL3.0ch07	40132471	SNV	Homozygous	27	32	84.375
SL3.0ch07	40132488	SNV	Heterozygous	18	33	54.5455
SL3.0ch07	40132488	SNV	Heterozygous	15	33	45.4545
SL3.0ch07	40132570	SNV	Heterozygous	35	46	76.087
SL3.0ch07	40132570	SNV	Heterozygous	11	46	23.913
SL3.0ch07	40132703	SNV	Heterozygous	19	29	65.5172
SL3.0ch07	40132703	SNV	Heterozygous	9	29	31.0345
SL3.0ch07	40132985	SNV	Heterozygous	19	25	76
SL3.0ch07	40132985	SNV	Heterozygous	6	25	24
SL3.0ch07	40133000	SNV	Heterozygous	12	27	44.4444
SL3.0ch07	40133000	SNV	Heterozygous	15	27	55.5556
SL3.0ch07	40133197	SNV	Heterozygous	7	26	26.9231
SL3.0ch07	40133197	SNV	Heterozygous	19	26	73.0769
SL3.0ch07	40133280	SNV	Heterozygous	10	25	40
SL3.0ch07	40133280	SNV	Heterozygous	15	25	60
SL3.0ch07	40133335	SNV	Heterozygous	11	17	64.7059
SL3.0ch07	40133335	SNV	Heterozygous	6	17	35.2941
SL3.0ch07	40133418	SNV	Heterozygous	13	27	48.1481
SL3.0ch07	40133418	SNV	Heterozygous	14	27	51.8519
SL3.0ch07	40133421	SNV	Heterozygous	14	30	46.6667
SL3.0ch07	40133421	SNV	Heterozygous	16	30	53.3333
SL3.0ch07	40133426	SNV	Homozygous	24	30	80
SL3.0ch07	40133466	SNV	Heterozygous	12	29	41.3793
SL3.0ch07	40133466	SNV	Heterozygous	17	29	58.6207
SL3.0ch07	40133566	SNV	Heterozygous	14	22	63.6364
SL3.0ch07	40133566	SNV	Heterozygous	8	22	36.3636
SL3.0ch07	40133588	SNV	Heterozygous	12	21	57.1429
SL3.0ch07	40133588	SNV	Heterozygous	9	21	42.8571
SL3.0ch07	40133638	SNV	Heterozygous	6	25	24
SL3.0ch07	40133638	SNV	Heterozygous	19	25	76
SL3.0ch07	40133781	SNV	Heterozygous	12	24	50
SL3.0ch07	40133802	SNV	Heterozygous	14	28	50
SL3.0ch07	40133802	SNV	Heterozygous	14	28	50
SL3.0ch07	40133818	SNV	Heterozygous	14	27	51.8519
SL3.0ch07	40133818	SNV	Heterozygous	13	27	48.1481
SL3.0ch07	40133844^40133845	Insertion	Heterozygous	11	21	52.381
SL3.0ch07	40133844^40133845	Insertion	Heterozygous	10	21	47.619
SL3.0ch07	40133889	SNV	Heterozygous	15	20	75
SL3.0ch07	40133889	SNV	Heterozygous	5	20	25
SL3.0ch07	40133976^40133977	Insertion	Heterozygous	17	23	73.913
SL3.0ch07	40133976^40133977	Insertion	Heterozygous	6	23	26.087
SL3.0ch07	40133996	SNV	Homozygous	23	27	85.1852
SL3.0ch07	40134301	SNV	Heterozygous	27	38	71.0526
SL3.0ch07	40134301	SNV	Heterozygous	11	38	28.9474
SL3.0ch07	40134343	SNV	Heterozygous	26	35	74.2857
SL3.0ch07	40134343	SNV	Heterozygous	9	35	25.7143
SL3.0ch07	40134642	SNV	Heterozygous	18	58	31.0345
SL3.0ch07	40134642	SNV	Heterozygous	40	58	68.9655
SL3.0ch07	40134673	SNV	Heterozygous	46	62	74.1935
SL3.0ch07	40134673	SNV	Heterozygous	16	62	25.8065
SL3.0ch07	40134779	SNV	Heterozygous	22	36	61.1111
SL3.0ch07	40134779	SNV	Heterozygous	14	36	38.8889
SL3.0ch07	40134785	SNV	Heterozygous	15	37	40.5405
SL3.0ch07	40134785	SNV	Heterozygous	22	37	59.4595
SL3.0ch07	40134849	SNV	Heterozygous	13	42	30.9524
SL3.0ch07	40134849	SNV	Heterozygous	29	42	69.0476
SL3.0ch07	40134864	SNV	Heterozygous	15	50	30
SL3.0ch07	40134864	SNV	Heterozygous	35	50	70
SL3.0ch07	40134897	SNV	Homozygous	45	49	91.8367
SL3.0ch07	40134915	SNV	Homozygous	44	51	86.2745
SL3.0ch07	40134926	SNV	Heterozygous	26	54	48.1481
SL3.0ch07	40134926	SNV	Heterozygous	27	54	50
SL3.0ch07	40134951	SNV	Heterozygous	16	52	30.7692
SL3.0ch07	40134977	SNV	Heterozygous	26	51	50.9804
SL3.0ch07	40134977	SNV	Heterozygous	25	51	49.0196
SL3.0ch07	40134998	SNV	Heterozygous	29	53	54.717
SL3.0ch07	40134998	SNV	Heterozygous	24	53	45.283
SL3.0ch07	40135025	SNV	Heterozygous	16	44	36.3636
SL3.0ch07	40135025	SNV	Heterozygous	28	44	63.6364
SL3.0ch07	40135047	SNV	Heterozygous	18	43	41.8605
SL3.0ch07	40135047	SNV	Heterozygous	25	43	58.1395
SL3.0ch07	40135194	SNV	Heterozygous	25	38	65.7895
SL3.0ch07	40135194	SNV	Heterozygous	13	38	34.2105
SL3.0ch07	40135265	SNV	Heterozygous	11	41	26.8293
SL3.0ch07	40135265	SNV	Heterozygous	30	41	73.1707
SL3.0ch07	40135388	SNV	Homozygous	33	41	80.4878
SL3.0ch07	40135416	SNV	Heterozygous	22	30	73.3333
SL3.0ch07	40135416	SNV	Heterozygous	8	30	26.6667
SL3.0ch07	40135569	SNV	Homozygous	23	28	82.1429
SL3.0ch07	40135579	SNV	Homozygous	23	28	82.1429
SL3.0ch07	40135619	SNV	Heterozygous	13	19	68.4211
SL3.0ch07	40135619	SNV	Heterozygous	6	19	31.5789
SL3.0ch07	40135683	SNV	Heterozygous	3	8	37.5
SL3.0ch07	40135683	SNV	Heterozygous	5	8	62.5
SL3.0ch07	40135861	SNV	Homozygous	28	35	80
SL3.0ch07	40135863	SNV	Homozygous	28	35	80
SL3.0ch07	40136045	SNV	Heterozygous	19	26	73.0769
SL3.0ch07	40136045	SNV	Heterozygous	7	26	26.9231
SL3.0ch07	40136353	SNV	Heterozygous	13	24	54.1667
SL3.0ch07	40136353	SNV	Heterozygous	11	24	45.8333
SL3.0ch07	40136544	SNV	Homozygous	28	35	80
SL3.0ch07	40136562	SNV	Heterozygous	19	33	57.5758
SL3.0ch07	40136562	SNV	Heterozygous	14	33	42.4242
SL3.0ch07	40136673	SNV	Heterozygous	15	35	42.8571
SL3.0ch07	40136673	SNV	Heterozygous	19	35	54.2857
SL3.0ch07	40136874	SNV	Heterozygous	25	32	78.125
SL3.0ch07	40136874	SNV	Heterozygous	7	32	21.875
SL3.0ch07	40137253	SNV	Homozygous	15	17	88.2353
SL3.0ch07	40137276	SNV	Homozygous	16	19	84.2105
SL3.0ch07	40137614	SNV	Homozygous	13	16	81.25
SL3.0ch07	40137626	SNV	Homozygous	13	16	81.25
SL3.0ch07	40137642	SNV	Homozygous	13	16	81.25
SL3.0ch07	40137677	SNV	Homozygous	14	16	87.5
SL3.0ch07	40137711	SNV	Homozygous	18	19	94.7368
SL3.0ch07	40137722	SNV	Homozygous	20	22	90.9091
SL3.0ch07	40137927	SNV	Heterozygous	18	30	60
SL3.0ch07	40137927	SNV	Heterozygous	12	30	40
SL3.0ch07	40137963	SNV	Heterozygous	18	31	58.0645
SL3.0ch07	40137963	SNV	Heterozygous	13	31	41.9355
SL3.0ch07	40137990	SNV	Heterozygous	14	22	63.6364
SL3.0ch07	40137990	SNV	Heterozygous	8	22	36.3636
SL3.0ch07	40138004	SNV	Heterozygous	9	17	52.9412
SL3.0ch07	40138004	SNV	Heterozygous	8	17	47.0588
SL3.0ch07	40138020	SNV	Heterozygous	8	16	50
SL3.0ch07	40138020	SNV	Heterozygous	8	16	50
SL3.0ch07	40138316	SNV	Heterozygous	12	18	66.6667
SL3.0ch07	40138316	SNV	Heterozygous	6	18	33.3333
SL3.0ch07	40138350	SNV	Heterozygous	10	16	62.5
SL3.0ch07	40138350	SNV	Heterozygous	6	16	37.5
SL3.0ch07	40138942	SNV	Heterozygous	12	27	44.4444
SL3.0ch07	40138942	SNV	Heterozygous	15	27	55.5556
SL3.0ch07	40139078	SNV	Heterozygous	9	18	50
SL3.0ch07	40139078	SNV	Heterozygous	9	18	50
SL3.0ch07	40139359..40139360	MNV	Heterozygous	8	15	53.3333
SL3.0ch07	40139359..40139360	MNV	Heterozygous	7	15	46.6667
SL3.0ch07	40139421	SNV	Homozygous	20	24	83.3333
SL3.0ch07	40139651	SNV	Heterozygous	19	24	79.1667
SL3.0ch07	40139651	SNV	Heterozygous	5	24	20.8333
SL3.0ch07	40139664	SNV	Homozygous	17	21	80.9524
SL3.0ch07	40139696	SNV	Heterozygous	13	18	72.2222
SL3.0ch07	40139696	SNV	Heterozygous	5	18	27.7778
SL3.0ch07	40139732	SNV	Heterozygous	8	15	53.3333
SL3.0ch07	40139732	SNV	Heterozygous	7	15	46.6667
SL3.0ch07	40139734	SNV	Heterozygous	8	15	53.3333
SL3.0ch07	40139734	SNV	Heterozygous	7	15	46.6667
SL3.0ch07	40139770..40139771	MNV	Heterozygous	10	17	58.8235
SL3.0ch07	40139770..40139771	MNV	Heterozygous	7	17	41.1765
SL3.0ch07	40139773	SNV	Heterozygous	10	17	58.8235
SL3.0ch07	40139773	SNV	Heterozygous	7	17	41.1765
SL3.0ch07	40139793	SNV	Heterozygous	13	17	76.4706
SL3.0ch07	40139793	SNV	Heterozygous	4	17	23.5294
SL3.0ch07	40139801	SNV	Homozygous	13	16	81.25
SL3.0ch07	40139864	SNV	Homozygous	15	16	93.75
SL3.0ch07	40140143	SNV	Heterozygous	15	25	60
SL3.0ch07	40140143	SNV	Heterozygous	10	25	40
SL3.0ch07	40140165	SNV	Heterozygous	13	20	65
SL3.0ch07	40140165	SNV	Heterozygous	7	20	35
SL3.0ch07	40140176	SNV	Heterozygous	14	21	66.6667
SL3.0ch07	40140176	SNV	Heterozygous	7	21	33.3333
SL3.0ch07	40140216	SNV	Heterozygous	9	17	52.9412
SL3.0ch07	40140216	SNV	Heterozygous	8	17	47.0588
SL3.0ch07	40140352	SNV	Homozygous	16	19	84.2105
SL3.0ch07	40140397	SNV	Homozygous	14	16	87.5
SL3.0ch07	40140411	SNV	Homozygous	14	17	82.3529
SL3.0ch07	40140540	SNV	Heterozygous	19	28	67.8571
SL3.0ch07	40140540	SNV	Heterozygous	9	28	32.1429
SL3.0ch07	40141062	SNV	Heterozygous	14	20	70
SL3.0ch07	40141062	SNV	Heterozygous	6	20	30
SL3.0ch07	40141402	SNV	Heterozygous	6	9	66.6667
SL3.0ch07	40141402	SNV	Heterozygous	3	9	33.3333
SL3.0ch07	40141415	SNV	Heterozygous	6	8	75
SL3.0ch07	40141415	SNV	Heterozygous	2	8	25
SL3.0ch07	40141425	SNV	Heterozygous	6	9	66.6667
SL3.0ch07	40141425	SNV	Heterozygous	3	9	33.3333
SL3.0ch07	40141484	SNV	Heterozygous	11	17	64.7059
SL3.0ch07	40141484	SNV	Heterozygous	6	17	35.2941
SL3.0ch07	40141526	SNV	Heterozygous	10	16	62.5
SL3.0ch07	40141526	SNV	Heterozygous	6	16	37.5
SL3.0ch07	40141542	SNV	Heterozygous	7	11	63.6364
SL3.0ch07	40141542	SNV	Heterozygous	4	11	36.3636
SL3.0ch07	40141669	SNV	Heterozygous	14	19	73.6842
SL3.0ch07	40141669	SNV	Heterozygous	5	19	26.3158
SL3.0ch07	40141791	SNV	Heterozygous	7	11	63.6364
SL3.0ch07	40141791	SNV	Heterozygous	4	11	36.3636
SL3.0ch07	40142625	SNV	Homozygous	15	17	88.2353
SL3.0ch07	40142687	SNV	Heterozygous	10	13	76.9231
SL3.0ch07	40142687	SNV	Heterozygous	3	13	23.0769
SL3.0ch07	40142711	SNV	Heterozygous	11	14	78.5714
SL3.0ch07	40142711	SNV	Heterozygous	3	14	21.4286
SL3.0ch07	40142742	SNV	Heterozygous	10	14	71.4286
SL3.0ch07	40142742	SNV	Heterozygous	4	14	28.5714
SL3.0ch07	40142753	SNV	Heterozygous	10	14	71.4286
SL3.0ch07	40142753	SNV	Heterozygous	4	14	28.5714
SL3.0ch07	40142776..40142777	Deletion	Heterozygous	12	16	75
SL3.0ch07	40142776..40142777	MNV	Heterozygous	4	16	25
SL3.0ch07	40142810	SNV	Heterozygous	9	14	64.2857
SL3.0ch07	40142810	SNV	Heterozygous	5	14	35.7143
SL3.0ch07	40142828	SNV	Heterozygous	12	18	66.6667
SL3.0ch07	40142828	SNV	Heterozygous	6	18	33.3333
SL3.0ch07	40142907	SNV	Heterozygous	9	12	75
SL3.0ch07	40142907	SNV	Heterozygous	3	12	25
SL3.0ch07	40142950	SNV	Heterozygous	15	19	78.9474
SL3.0ch07	40142950	SNV	Heterozygous	4	19	21.0526
SL3.0ch07	40142966	SNV	Heterozygous	15	19	78.9474
SL3.0ch07	40142966	SNV	Heterozygous	4	19	21.0526
SL3.0ch07	40143018	SNV	Heterozygous	11	15	73.3333
SL3.0ch07	40143018	SNV	Heterozygous	4	15	26.6667
SL3.0ch07	40143045	SNV	Heterozygous	6	10	60
SL3.0ch07	40143045	SNV	Heterozygous	4	10	40
SL3.0ch07	40143066	SNV	Heterozygous	6	10	60
SL3.0ch07	40143066	SNV	Heterozygous	4	10	40
SL3.0ch07	40143083	SNV	Heterozygous	6	10	60
SL3.0ch07	40143083	SNV	Heterozygous	4	10	40
SL3.0ch07	40143091	SNV	Heterozygous	8	12	66.6667
SL3.0ch07	40143091	SNV	Heterozygous	4	12	33.3333
SL3.0ch07	40143237	SNV	Homozygous	16	18	88.8889
SL3.0ch07	40143254	SNV	Heterozygous	15	20	75
SL3.0ch07	40143254	SNV	Heterozygous	5	20	25
SL3.0ch07	40143387	SNV	Heterozygous	14	21	66.6667
SL3.0ch07	40143387	SNV	Heterozygous	7	21	33.3333
SL3.0ch07	40143398	SNV	Heterozygous	16	24	66.6667
SL3.0ch07	40143398	SNV	Heterozygous	8	24	33.3333
SL3.0ch07	40143456	SNV	Heterozygous	17	27	62.963
SL3.0ch07	40143456	SNV	Heterozygous	10	27	37.037
SL3.0ch07	40143503	SNV	Heterozygous	18	24	75
SL3.0ch07	40143503	SNV	Heterozygous	5	24	20.8333
SL3.0ch07	40143665	SNV	Heterozygous	25	35	71.4286
SL3.0ch07	40143665	SNV	Heterozygous	10	35	28.5714
SL3.0ch07	40143889	SNV	Heterozygous	14	28	50
SL3.0ch07	40143889	SNV	Heterozygous	14	28	50
SL3.0ch07	40143919	SNV	Heterozygous	16	32	50
SL3.0ch07	40143919	SNV	Heterozygous	16	32	50
SL3.0ch07	40143954	SNV	Heterozygous	16	32	50
SL3.0ch07	40143954	SNV	Heterozygous	16	32	50
SL3.0ch07	40143969	SNV	Heterozygous	23	38	60.5263
SL3.0ch07	40143969	SNV	Heterozygous	15	38	39.4737
SL3.0ch07	40144134	SNV	Homozygous	23	27	85.1852
SL3.0ch07	40144402	SNV	Heterozygous	11	23	47.8261
SL3.0ch07	40144402	SNV	Heterozygous	12	23	52.1739
SL3.0ch07	40144423	SNV	Heterozygous	14	25	56
SL3.0ch07	40144423	SNV	Heterozygous	11	25	44
SL3.0ch07	40144494	SNV	Heterozygous	16	26	61.5385
SL3.0ch07	40144494	SNV	Heterozygous	10	26	38.4615
SL3.0ch07	40144508	SNV	Heterozygous	16	29	55.1724
SL3.0ch07	40144508	SNV	Heterozygous	13	29	44.8276
SL3.0ch07	40144610	SNV	Heterozygous	20	27	74.0741
SL3.0ch07	40144610	SNV	Heterozygous	7	27	25.9259
SL3.0ch07	40144927^40144928	Insertion	Heterozygous	19	27	70.3704
SL3.0ch07	40144927^40144928	Insertion	Heterozygous	8	27	29.6296
SL3.0ch07	40144988	SNV	Heterozygous	22	28	78.5714
SL3.0ch07	40144988	SNV	Heterozygous	6	28	21.4286
SL3.0ch07	40144997	SNV	Heterozygous	20	26	76.9231
SL3.0ch07	40144997	SNV	Heterozygous	6	26	23.0769
SL3.0ch07	40145012	SNV	Heterozygous	19	27	70.3704
SL3.0ch07	40145012	SNV	Heterozygous	8	27	29.6296
SL3.0ch07	40145097	SNV	Heterozygous	6	14	42.8571
SL3.0ch07	40145097	SNV	Heterozygous	8	14	57.1429
SL3.0ch07	40145214	SNV	Homozygous	18	22	81.8182
SL3.0ch07	40145226	SNV	Homozygous	17	21	80.9524
SL3.0ch07	40145459	SNV	Heterozygous	21	34	61.7647
SL3.0ch07	40145459	SNV	Heterozygous	13	34	38.2353
SL3.0ch07	40145544	SNV	Heterozygous	15	22	68.1818
SL3.0ch07	40145544	SNV	Heterozygous	7	22	31.8182
SL3.0ch07	40145692	SNV	Heterozygous	18	27	66.6667
SL3.0ch07	40145692	SNV	Heterozygous	9	27	33.3333
SL3.0ch07	40146600	SNV	Heterozygous	15	25	60
SL3.0ch07	40146600	SNV	Heterozygous	10	25	40
SL3.0ch07	40146610	SNV	Heterozygous	14	25	56
SL3.0ch07	40146610	SNV	Heterozygous	11	25	44
SL3.0ch07	40146622	SNV	Heterozygous	14	25	56
SL3.0ch07	40146622	SNV	Heterozygous	11	25	44
SL3.0ch07	40146645	SNV	Heterozygous	13	26	50
SL3.0ch07	40146645	SNV	Heterozygous	13	26	50
SL3.0ch07	40146685	SNV	Heterozygous	12	23	52.1739
SL3.0ch07	40146685	SNV	Heterozygous	11	23	47.8261
SL3.0ch07	40146700	SNV	Heterozygous	13	19	68.4211
SL3.0ch07	40146700	SNV	Heterozygous	6	19	31.5789
SL3.0ch07	40146800..40146801	MNV	Heterozygous	17	31	54.8387
SL3.0ch07	40146800..40146801	MNV	Heterozygous	14	31	45.1613
SL3.0ch07	40146829	SNV	Heterozygous	16	24	66.6667
SL3.0ch07	40146829	SNV	Heterozygous	8	24	33.3333
SL3.0ch07	40146832	SNV	Heterozygous	17	26	65.3846
SL3.0ch07	40146832	SNV	Heterozygous	9	26	34.6154
SL3.0ch07	40146848	SNV	Heterozygous	12	21	57.1429
SL3.0ch07	40146848	SNV	Heterozygous	9	21	42.8571
SL3.0ch07	40146861	SNV	Heterozygous	11	19	57.8947
SL3.0ch07	40146861	SNV	Heterozygous	8	19	42.1053
SL3.0ch07	40146871	SNV	Heterozygous	12	20	60
SL3.0ch07	40146871	SNV	Heterozygous	8	20	40
SL3.0ch07	40147092	SNV	Homozygous	22	26	84.6154
SL3.0ch07	40147100	SNV	Homozygous	21	26	80.7692
SL3.0ch07	40147263	SNV	Homozygous	24	28	85.7143
SL3.0ch07	40147392	SNV	Homozygous	16	19	84.2105
SL3.0ch07	40147412	SNV	Heterozygous	16	22	72.7273
SL3.0ch07	40147412	SNV	Heterozygous	6	22	27.2727
SL3.0ch07	40147620	SNV	Homozygous	21	25	84
SL3.0ch07	40147626	SNV	Homozygous	19	23	82.6087
SL3.0ch07	40147672	SNV	Heterozygous	25	38	65.7895
SL3.0ch07	40147672	SNV	Heterozygous	13	38	34.2105
SL3.0ch07	40147834	SNV	Heterozygous	25	34	73.5294
SL3.0ch07	40147834	SNV	Heterozygous	9	34	26.4706
SL3.0ch07	40147849	SNV	Heterozygous	25	36	69.4444
SL3.0ch07	40147849	SNV	Heterozygous	11	36	30.5556
SL3.0ch07	40148252	SNV	Heterozygous	15	23	65.2174
SL3.0ch07	40148252	SNV	Heterozygous	8	23	34.7826
SL3.0ch07	40148276	SNV	Heterozygous	19	24	79.1667
SL3.0ch07	40148276	SNV	Heterozygous	5	24	20.8333
SL3.0ch07	40148278	SNV	Heterozygous	19	24	79.1667
SL3.0ch07	40148278	SNV	Heterozygous	5	24	20.8333
SL3.0ch07	40148456	SNV	Heterozygous	23	35	65.7143
SL3.0ch07	40148456	SNV	Heterozygous	12	35	34.2857
SL3.0ch07	40148461	SNV	Heterozygous	23	35	65.7143
SL3.0ch07	40148461	SNV	Heterozygous	12	35	34.2857
SL3.0ch07	40148519	SNV	Heterozygous	20	29	68.9655
SL3.0ch07	40148519	SNV	Heterozygous	9	29	31.0345
SL3.0ch07	40148528	SNV	Heterozygous	22	31	70.9677
SL3.0ch07	40148528	SNV	Heterozygous	9	31	29.0323
SL3.0ch07	40148607	SNV	Heterozygous	23	33	69.697
SL3.0ch07	40148607	SNV	Heterozygous	10	33	30.303
SL3.0ch07	40148654	SNV	Heterozygous	14	24	58.3333
SL3.0ch07	40148654	SNV	Heterozygous	10	24	41.6667
SL3.0ch07	40148660	SNV	Heterozygous	15	25	60
SL3.0ch07	40148660	SNV	Heterozygous	10	25	40
SL3.0ch07	40148708	SNV	Heterozygous	15	28	53.5714
SL3.0ch07	40148708	SNV	Heterozygous	13	28	46.4286
SL3.0ch07	40148733	SNV	Heterozygous	17	30	56.6667
SL3.0ch07	40148733	SNV	Heterozygous	13	30	43.3333
SL3.0ch07	40148753	SNV	Heterozygous	17	29	58.6207
SL3.0ch07	40148753	SNV	Heterozygous	12	29	41.3793
SL3.0ch07	40148767	SNV	Heterozygous	15	30	50
SL3.0ch07	40148767	SNV	Heterozygous	15	30	50
SL3.0ch07	40148769	SNV	Heterozygous	16	29	55.1724
SL3.0ch07	40148769	SNV	Heterozygous	13	29	44.8276
SL3.0ch07	40148841	SNV	Heterozygous	25	37	67.5676
SL3.0ch07	40148841	SNV	Heterozygous	11	37	29.7297
SL3.0ch07	40148875	SNV	Heterozygous	23	38	60.5263
SL3.0ch07	40148875	SNV	Heterozygous	15	38	39.4737
SL3.0ch07	40148961	SNV	Heterozygous	33	45	73.3333
SL3.0ch07	40148961	SNV	Heterozygous	12	45	26.6667
SL3.0ch07	40149129	SNV	Heterozygous	15	24	62.5
SL3.0ch07	40149129	SNV	Heterozygous	9	24	37.5
SL3.0ch07	40149439	SNV	Heterozygous	14	20	70
SL3.0ch07	40149439	SNV	Heterozygous	6	20	30
SL3.0ch07	40149551	SNV	Heterozygous	6	11	54.5455
SL3.0ch07	40149551	SNV	Heterozygous	5	11	45.4545
SL3.0ch07	40149781	SNV	Heterozygous	11	20	55
SL3.0ch07	40149781	SNV	Heterozygous	9	20	45
SL3.0ch07	40150263	Deletion	Heterozygous	14	23	60.8696
SL3.0ch07	40150263	SNV	Heterozygous	9	23	39.1304
SL3.0ch07	40150550	SNV	Heterozygous	13	23	56.5217
SL3.0ch07	40150550	SNV	Heterozygous	10	23	43.4783
SL3.0ch07	40150581	SNV	Heterozygous	12	19	63.1579
SL3.0ch07	40150581	SNV	Heterozygous	7	19	36.8421
SL3.0ch07	40150672	SNV	Heterozygous	16	24	66.6667
SL3.0ch07	40150672	SNV	Heterozygous	8	24	33.3333
SL3.0ch07	40150683	SNV	Heterozygous	18	25	72
SL3.0ch07	40150683	SNV	Heterozygous	7	25	28
SL3.0ch07	40150698	SNV	Heterozygous	16	24	66.6667
SL3.0ch07	40150698	SNV	Heterozygous	8	24	33.3333
SL3.0ch07	40151010	SNV	Heterozygous	24	36	66.6667
SL3.0ch07	40151010	SNV	Heterozygous	12	36	33.3333
SL3.0ch07	40151068	SNV	Heterozygous	17	30	56.6667
SL3.0ch07	40151068	SNV	Heterozygous	13	30	43.3333
SL3.0ch07	40151077	SNV	Heterozygous	21	32	65.625
SL3.0ch07	40151077	SNV	Heterozygous	11	32	34.375
SL3.0ch07	40151229	SNV	Heterozygous	17	24	70.8333
SL3.0ch07	40151229	SNV	Heterozygous	7	24	29.1667
SL3.0ch07	40151304	SNV	Heterozygous	12	22	54.5455
SL3.0ch07	40151304	SNV	Heterozygous	10	22	45.4545
SL3.0ch07	40151424	SNV	Heterozygous	15	27	55.5556
SL3.0ch07	40151424	SNV	Heterozygous	12	27	44.4444
SL3.0ch07	40151543	SNV	Heterozygous	21	36	58.3333
SL3.0ch07	40151543	SNV	Heterozygous	14	36	38.8889
SL3.0ch07	40152005	SNV	Heterozygous	19	28	67.8571
SL3.0ch07	40152005	SNV	Heterozygous	9	28	32.1429
SL3.0ch07	40152030	SNV	Heterozygous	19	26	73.0769
SL3.0ch07	40152030	SNV	Heterozygous	7	26	26.9231
SL3.0ch07	40152205	SNV	Heterozygous	8	15	53.3333
SL3.0ch07	40152205	SNV	Heterozygous	7	15	46.6667
SL3.0ch07	40152217	SNV	Heterozygous	8	14	57.1429
SL3.0ch07	40152217	SNV	Heterozygous	6	14	42.8571
SL3.0ch07	40152444	SNV	Heterozygous	22	28	78.5714
SL3.0ch07	40152444	SNV	Heterozygous	6	28	21.4286
SL3.0ch07	40152507	SNV	Heterozygous	15	22	68.1818
SL3.0ch07	40152507	SNV	Heterozygous	7	22	31.8182
SL3.0ch07	40152617	SNV	Heterozygous	14	19	73.6842
SL3.0ch07	40152617	SNV	Heterozygous	5	19	26.3158
SL3.0ch07	40152744	SNV	Heterozygous	19	25	76
SL3.0ch07	40152744	SNV	Heterozygous	6	25	24
SL3.0ch07	40153937	SNV	Heterozygous	8	15	53.3333
SL3.0ch07	40153937	SNV	Heterozygous	7	15	46.6667
SL3.0ch07	40153946	SNV	Heterozygous	12	21	57.1429
SL3.0ch07	40153946	SNV	Heterozygous	9	21	42.8571
SL3.0ch07	40154431	SNV	Heterozygous	7	14	50
SL3.0ch07	40154431	SNV	Heterozygous	7	14	50
SL3.0ch07	40154465..40154466	MNV	Heterozygous	8	18	44.4444
SL3.0ch07	40154465..40154466	MNV	Heterozygous	10	18	55.5556
SL3.0ch07	40154563	SNV	Heterozygous	9	18	50
SL3.0ch07	40154563	SNV	Heterozygous	9	18	50
SL3.0ch07	40154861	SNV	Heterozygous	17	28	60.7143
SL3.0ch07	40154861	SNV	Heterozygous	11	28	39.2857
SL3.0ch07	40154985	SNV	Heterozygous	10	20	50
SL3.0ch07	40154985	SNV	Heterozygous	10	20	50
SL3.0ch07	40154993	SNV	Heterozygous	12	21	57.1429
SL3.0ch07	40154993	SNV	Heterozygous	9	21	42.8571
SL3.0ch07	40155462	SNV	Heterozygous	13	26	50
SL3.0ch07	40155462	SNV	Heterozygous	13	26	50
SL3.0ch07	40155793	SNV	Heterozygous	14	21	66.6667
SL3.0ch07	40155793	SNV	Heterozygous	7	21	33.3333
SL3.0ch07	40156070	SNV	Heterozygous	16	23	69.5652
SL3.0ch07	40156070	SNV	Heterozygous	7	23	30.4348
SL3.0ch07	40156286	SNV	Heterozygous	9	17	52.9412
SL3.0ch07	40156286	SNV	Heterozygous	8	17	47.0588
SL3.0ch07	40156414	SNV	Heterozygous	20	29	68.9655
SL3.0ch07	40156414	SNV	Heterozygous	9	29	31.0345
SL3.0ch07	40156458	SNV	Heterozygous	16	26	61.5385
SL3.0ch07	40156458	SNV	Heterozygous	10	26	38.4615
SL3.0ch07	40156472	SNV	Homozygous	20	25	80
SL3.0ch07	40156648	SNV	Heterozygous	15	25	60
SL3.0ch07	40156648	SNV	Heterozygous	10	25	40
SL3.0ch07	40156664	SNV	Heterozygous	12	21	57.1429
SL3.0ch07	40156664	SNV	Heterozygous	9	21	42.8571
SL3.0ch07	40157197	SNV	Heterozygous	6	14	42.8571
SL3.0ch07	40157197	SNV	Heterozygous	8	14	57.1429
SL3.0ch07	40157555	SNV	Heterozygous	14	25	56
SL3.0ch07	40157555	SNV	Heterozygous	11	25	44
SL3.0ch07	40158008	SNV	Heterozygous	15	20	75
SL3.0ch07	40158008	SNV	Heterozygous	5	20	25
SL3.0ch07	40158545	SNV	Heterozygous	19	26	73.0769
SL3.0ch07	40158545	SNV	Heterozygous	7	26	26.9231
SL3.0ch07	40158625	SNV	Heterozygous	11	20	55
SL3.0ch07	40158625	SNV	Heterozygous	9	20	45
SL3.0ch07	40158782	Deletion	Heterozygous	6	19	31.5789
SL3.0ch07	40158782	SNV	Heterozygous	13	19	68.4211
SL3.0ch07	40158949	SNV	Heterozygous	17	24	70.8333
SL3.0ch07	40158949	SNV	Heterozygous	7	24	29.1667
SL3.0ch07	40159005	SNV	Heterozygous	16	26	61.5385
SL3.0ch07	40159005	SNV	Heterozygous	10	26	38.4615
SL3.0ch07	40159011	SNV	Heterozygous	16	27	59.2593
SL3.0ch07	40159011	SNV	Heterozygous	11	27	40.7407
SL3.0ch07	40159065	SNV	Heterozygous	12	24	50
SL3.0ch07	40159065	SNV	Heterozygous	12	24	50
SL3.0ch07	40159292	SNV	Heterozygous	14	22	63.6364
SL3.0ch07	40159292	SNV	Heterozygous	8	22	36.3636
SL3.0ch07	40159335	SNV	Heterozygous	18	26	69.2308
SL3.0ch07	40159335	SNV	Heterozygous	8	26	30.7692
SL3.0ch07	40159395..40159396	MNV	Heterozygous	18	28	64.2857
SL3.0ch07	40159395..40159396	MNV	Heterozygous	10	28	35.7143
SL3.0ch07	40159455	SNV	Heterozygous	19	27	70.3704
SL3.0ch07	40159455	SNV	Heterozygous	8	27	29.6296
SL3.0ch07	40159467	SNV	Heterozygous	21	30	70
SL3.0ch07	40159467	SNV	Heterozygous	9	30	30
SL3.0ch07	40159481	SNV	Heterozygous	17	27	62.963
SL3.0ch07	40159481	SNV	Heterozygous	10	27	37.037
SL3.0ch07	40159508	SNV	Heterozygous	16	25	64
SL3.0ch07	40159508	SNV	Heterozygous	9	25	36
SL3.0ch07	40159514	SNV	Heterozygous	16	25	64
SL3.0ch07	40159514	SNV	Heterozygous	9	25	36
SL3.0ch07	40159520	SNV	Heterozygous	15	24	62.5
SL3.0ch07	40159520	SNV	Heterozygous	9	24	37.5
SL3.0ch07	40159583	SNV	Heterozygous	14	27	51.8519
SL3.0ch07	40159583	SNV	Heterozygous	13	27	48.1481
SL3.0ch07	40159984	SNV	Heterozygous	14	27	51.8519
SL3.0ch07	40159984	SNV	Heterozygous	13	27	48.1481
SL3.0ch07	40160208	SNV	Heterozygous	27	37	72.973
SL3.0ch07	40160208	SNV	Heterozygous	10	37	27.027
SL3.0ch07	40160222	SNV	Heterozygous	25	35	71.4286
SL3.0ch07	40160222	SNV	Heterozygous	10	35	28.5714
SL3.0ch07	40160318	SNV	Heterozygous	24	35	68.5714
SL3.0ch07	40160318	SNV	Heterozygous	11	35	31.4286
SL3.0ch07	40160322	SNV	Heterozygous	25	36	69.4444
SL3.0ch07	40160322	SNV	Heterozygous	11	36	30.5556
SL3.0ch07	40160341	SNV	Heterozygous	32	41	78.0488
SL3.0ch07	40160341	SNV	Heterozygous	9	41	21.9512
SL3.0ch07	40160382	SNV	Heterozygous	25	35	71.4286
SL3.0ch07	40160382	SNV	Heterozygous	10	35	28.5714
SL3.0ch07	40160597	SNV	Heterozygous	12	20	60
SL3.0ch07	40160597	SNV	Heterozygous	8	20	40
SL3.0ch07	40160751	SNV	Heterozygous	11	18	61.1111
SL3.0ch07	40160751	SNV	Heterozygous	7	18	38.8889
SL3.0ch07	40160826^40160827	Insertion	Heterozygous	14	22	63.6364
SL3.0ch07	40160826^40160827	Insertion	Heterozygous	8	22	36.3636
SL3.0ch07	40160836	SNV	Heterozygous	12	21	57.1429
SL3.0ch07	40160836	SNV	Heterozygous	9	21	42.8571
SL3.0ch07	40160856	SNV	Heterozygous	12	23	52.1739
SL3.0ch07	40160856	SNV	Heterozygous	11	23	47.8261
SL3.0ch07	40160924	Deletion	Heterozygous	13	29	44.8276
SL3.0ch07	40160924	SNV	Heterozygous	16	29	55.1724
SL3.0ch07	40161111	SNV	Heterozygous	23	31	74.1935
SL3.0ch07	40161111	SNV	Heterozygous	8	31	25.8065
SL3.0ch07	40161171	SNV	Heterozygous	21	33	63.6364
SL3.0ch07	40161171	SNV	Heterozygous	12	33	36.3636
SL3.0ch07	40161250	SNV	Heterozygous	12	24	50
SL3.0ch07	40161250	SNV	Heterozygous	11	24	45.8333
SL3.0ch07	40161264	SNV	Heterozygous	15	30	50
SL3.0ch07	40161264	SNV	Heterozygous	15	30	50
SL3.0ch07	40161376	SNV	Homozygous	27	32	84.375
SL3.0ch07	40161402	SNV	Homozygous	24	28	85.7143
SL3.0ch07	40161446	SNV	Homozygous	22	27	81.4815
SL3.0ch07	40161671	SNV	Heterozygous	18	30	60
SL3.0ch07	40161671	SNV	Heterozygous	12	30	40
SL3.0ch07	40161690	SNV	Heterozygous	16	29	55.1724
SL3.0ch07	40161690	SNV	Heterozygous	13	29	44.8276
SL3.0ch07	40161729	SNV	Heterozygous	14	31	45.1613
SL3.0ch07	40161729	SNV	Heterozygous	17	31	54.8387
SL3.0ch07	40161759	SNV	Heterozygous	14	24	58.3333
SL3.0ch07	40161759	SNV	Heterozygous	10	24	41.6667
SL3.0ch07	40162330	SNV	Heterozygous	8	11	72.7273
SL3.0ch07	40162330	SNV	Heterozygous	3	11	27.2727
SL3.0ch07	40162350	SNV	Heterozygous	7	13	53.8462
SL3.0ch07	40162350	SNV	Heterozygous	6	13	46.1538
SL3.0ch07	40163019	SNV	Heterozygous	13	17	76.4706
SL3.0ch07	40163019	SNV	Heterozygous	4	17	23.5294
SL3.0ch07	40163059	SNV	Heterozygous	16	20	80
SL3.0ch07	40163059	SNV	Heterozygous	4	20	20
SL3.0ch07	40163072	SNV	Homozygous	18	22	81.8182
SL3.0ch07	40163097	SNV	Homozygous	17	21	80.9524
SL3.0ch07	40163134	SNV	Heterozygous	13	21	61.9048
SL3.0ch07	40163134	SNV	Heterozygous	8	21	38.0952
SL3.0ch07	40163156	SNV	Heterozygous	12	21	57.1429
SL3.0ch07	40163156	SNV	Heterozygous	9	21	42.8571
SL3.0ch07	40163287	SNV	Heterozygous	13	19	68.4211
SL3.0ch07	40163287	SNV	Heterozygous	6	19	31.5789
SL3.0ch07	40163336	SNV	Heterozygous	13	20	65
SL3.0ch07	40163336	SNV	Heterozygous	7	20	35
SL3.0ch07	40163696	SNV	Homozygous	27	32	84.375
SL3.0ch07	40164365	SNV	Homozygous	22	26	84.6154
SL3.0ch07	40164497	SNV	Heterozygous	16	24	66.6667
SL3.0ch07	40164497	SNV	Heterozygous	8	24	33.3333
SL3.0ch07	40164541	SNV	Heterozygous	16	26	61.5385
SL3.0ch07	40164541	SNV	Heterozygous	10	26	38.4615
SL3.0ch07	40164672	SNV	Heterozygous	7	14	50
SL3.0ch07	40164672	SNV	Heterozygous	7	14	50
SL3.0ch07	40164702	SNV	Heterozygous	14	23	60.8696
SL3.0ch07	40164702	SNV	Heterozygous	9	23	39.1304
SL3.0ch07	40164811	SNV	Heterozygous	15	27	55.5556
SL3.0ch07	40164811	SNV	Heterozygous	12	27	44.4444
SL3.0ch07	40164821^40164822	Insertion	Heterozygous	13	26	50
SL3.0ch07	40164821^40164822	Insertion	Heterozygous	13	26	50
SL3.0ch07	40164843	SNV	Heterozygous	16	25	64
SL3.0ch07	40164843	SNV	Heterozygous	9	25	36
SL3.0ch07	40164875	SNV	Heterozygous	17	27	62.963
SL3.0ch07	40164875	SNV	Heterozygous	10	27	37.037
SL3.0ch07	40165165	SNV	Homozygous	18	20	90
SL3.0ch07	40165238	SNV	Homozygous	20	21	95.2381
SL3.0ch07	40165318	SNV	Heterozygous	16	21	76.1905
SL3.0ch07	40165318	SNV	Heterozygous	5	21	23.8095
SL3.0ch07	40165325	SNV	Heterozygous	17	23	73.913
SL3.0ch07	40165325	SNV	Heterozygous	6	23	26.087
SL3.0ch07	40165495	SNV	Heterozygous	18	27	66.6667
SL3.0ch07	40165495	SNV	Heterozygous	9	27	33.3333
SL3.0ch07	40165676	SNV	Heterozygous	11	22	50
SL3.0ch07	40165676	SNV	Heterozygous	11	22	50
SL3.0ch07	40165713	SNV	Heterozygous	8	17	47.0588
SL3.0ch07	40165713	SNV	Heterozygous	9	17	52.9412
SL3.0ch07	40165787..40165788	MNV	Heterozygous	18	26	69.2308
SL3.0ch07	40165787..40165788	MNV	Heterozygous	8	26	30.7692
SL3.0ch07	40165807	SNV	Heterozygous	17	24	70.8333
SL3.0ch07	40165807	SNV	Heterozygous	7	24	29.1667
SL3.0ch07	40165914	SNV	Heterozygous	8	15	53.3333
SL3.0ch07	40165914	SNV	Heterozygous	7	15	46.6667
SL3.0ch07	40165983	SNV	Heterozygous	10	22	45.4545
SL3.0ch07	40165983	SNV	Heterozygous	12	22	54.5455
SL3.0ch07	40166619	SNV	Heterozygous	21	37	56.7568
SL3.0ch07	40166619	SNV	Heterozygous	16	37	43.2432
SL3.0ch07	40166776	SNV	Heterozygous	20	32	62.5
SL3.0ch07	40166776	SNV	Heterozygous	12	32	37.5
SL3.0ch07	40167085	SNV	Heterozygous	11	21	52.381
SL3.0ch07	40167085	SNV	Heterozygous	10	21	47.619
SL3.0ch07	40167778	SNV	Heterozygous	18	29	62.069
SL3.0ch07	40167778	SNV	Heterozygous	11	29	37.931
SL3.0ch07	40168291	SNV	Heterozygous	13	20	65
SL3.0ch07	40168291	SNV	Heterozygous	7	20	35
SL3.0ch07	40168336	SNV	Heterozygous	16	20	80
SL3.0ch07	40168336	SNV	Heterozygous	4	20	20
SL3.0ch07	40168435^40168436	Insertion	Homozygous	25	30	83.3333
SL3.0ch07	40168449	SNV	Homozygous	26	31	83.871
SL3.0ch07	40168482	SNV	Heterozygous	21	27	77.7778
SL3.0ch07	40168482	SNV	Heterozygous	6	27	22.2222
SL3.0ch07	40168492	SNV	Heterozygous	16	22	72.7273
SL3.0ch07	40168492	SNV	Heterozygous	6	22	27.2727
SL3.0ch07	40168551	SNV	Heterozygous	18	23	78.2609
SL3.0ch07	40168551	SNV	Heterozygous	5	23	21.7391
SL3.0ch07	40168625	SNV	Heterozygous	20	27	74.0741
SL3.0ch07	40168625	SNV	Heterozygous	7	27	25.9259
SL3.0ch07	40168916	SNV	Heterozygous	26	36	72.2222
SL3.0ch07	40168916	SNV	Heterozygous	10	36	27.7778
SL3.0ch07	40169062	SNV	Heterozygous	10	29	34.4828
SL3.0ch07	40169062	SNV	Heterozygous	19	29	65.5172
SL3.0ch07	40169220	SNV	Heterozygous	12	22	54.5455
SL3.0ch07	40169220	SNV	Heterozygous	10	22	45.4545
SL3.0ch07	40169498	SNV	Heterozygous	18	28	64.2857
SL3.0ch07	40169498	SNV	Heterozygous	10	28	35.7143
SL3.0ch07	40169610	SNV	Heterozygous	19	30	63.3333
SL3.0ch07	40169610	SNV	Heterozygous	11	30	36.6667
SL3.0ch07	40169726	SNV	Heterozygous	31	45	68.8889
SL3.0ch07	40169726	SNV	Heterozygous	14	45	31.1111
SL3.0ch07	40170258	Deletion	Heterozygous	6	18	33.3333
SL3.0ch07	40170258	SNV	Heterozygous	12	18	66.6667
SL3.0ch07	40170301	SNV	Heterozygous	9	17	52.9412
SL3.0ch07	40170301	SNV	Heterozygous	8	17	47.0588
SL3.0ch07	40170465	SNV	Heterozygous	15	25	60
SL3.0ch07	40170465	SNV	Heterozygous	10	25	40
SL3.0ch07	40170501	SNV	Heterozygous	13	21	61.9048
SL3.0ch07	40170501	SNV	Heterozygous	8	21	38.0952
SL3.0ch07	40170568	SNV	Heterozygous	11	22	50
SL3.0ch07	40170568	SNV	Heterozygous	11	22	50
SL3.0ch07	40170667	Deletion	Heterozygous	15	23	65.2174
SL3.0ch07	40170667	SNV	Heterozygous	8	23	34.7826
SL3.0ch07	40170739	SNV	Heterozygous	22	29	75.8621
SL3.0ch07	40170739	SNV	Heterozygous	7	29	24.1379
SL3.0ch07	40170771	SNV	Heterozygous	18	26	69.2308
SL3.0ch07	40170771	SNV	Heterozygous	8	26	30.7692
SL3.0ch07	40170915	SNV	Heterozygous	25	35	71.4286
SL3.0ch07	40170915	SNV	Heterozygous	10	35	28.5714
SL3.0ch07	40170922	SNV	Heterozygous	26	36	72.2222
SL3.0ch07	40170922	SNV	Heterozygous	10	36	27.7778
SL3.0ch07	40170963	SNV	Heterozygous	23	32	71.875
SL3.0ch07	40170963	SNV	Heterozygous	9	32	28.125
SL3.0ch07	40171294	SNV	Heterozygous	29	42	69.0476
SL3.0ch07	40171294	SNV	Heterozygous	13	42	30.9524
SL3.0ch07	40171665	SNV	Homozygous	31	36	86.1111
SL3.0ch07	40171751	SNV	Heterozygous	20	29	68.9655
SL3.0ch07	40171751	SNV	Heterozygous	9	29	31.0345
SL3.0ch07	40171796	SNV	Heterozygous	22	36	61.1111
SL3.0ch07	40171796	SNV	Heterozygous	14	36	38.8889
SL3.0ch07	40171868	SNV	Heterozygous	30	45	66.6667
SL3.0ch07	40171868	SNV	Heterozygous	13	45	28.8889
SL3.0ch07	40172120	SNV	Heterozygous	26	40	65
SL3.0ch07	40172120	SNV	Heterozygous	14	40	35
SL3.0ch07	40172286	SNV	Heterozygous	12	27	44.4444
SL3.0ch07	40172286	SNV	Heterozygous	15	27	55.5556
SL3.0ch07	40172343	SNV	Heterozygous	14	28	50
SL3.0ch07	40172343	SNV	Heterozygous	14	28	50
SL3.0ch07	40172455	SNV	Heterozygous	19	30	63.3333
SL3.0ch07	40172455	SNV	Heterozygous	11	30	36.6667
SL3.0ch07	40172463	SNV	Heterozygous	21	32	65.625
SL3.0ch07	40172463	SNV	Heterozygous	11	32	34.375
SL3.0ch07	40173260	SNV	Heterozygous	21	29	72.4138
SL3.0ch07	40173260	SNV	Heterozygous	8	29	27.5862
SL3.0ch07	40173401	SNV	Heterozygous	14	23	60.8696
SL3.0ch07	40173401	SNV	Heterozygous	9	23	39.1304
SL3.0ch07	40173493	SNV	Heterozygous	20	30	66.6667
SL3.0ch07	40173493	SNV	Heterozygous	10	30	33.3333
SL3.0ch07	40173568	SNV	Heterozygous	17	26	65.3846
SL3.0ch07	40173568	SNV	Heterozygous	9	26	34.6154
SL3.0ch07	40173572	Deletion	Heterozygous	18	26	69.2308
SL3.0ch07	40173572	SNV	Heterozygous	8	26	30.7692
SL3.0ch07	40173583	SNV	Heterozygous	19	31	61.2903
SL3.0ch07	40173583	SNV	Heterozygous	12	31	38.7097
SL3.0ch07	40173589	SNV	Heterozygous	24	36	66.6667
SL3.0ch07	40173589	SNV	Heterozygous	12	36	33.3333
SL3.0ch07	40173691	SNV	Heterozygous	26	37	70.2703
SL3.0ch07	40173691	SNV	Heterozygous	11	37	29.7297
SL3.0ch07	40173698	SNV	Heterozygous	24	35	68.5714
SL3.0ch07	40173698	SNV	Heterozygous	11	35	31.4286
SL3.0ch07	40173960	SNV	Heterozygous	13	20	65
SL3.0ch07	40173960	SNV	Heterozygous	7	20	35
SL3.0ch07	40174035	SNV	Heterozygous	14	27	51.8519
SL3.0ch07	40174035	SNV	Heterozygous	13	27	48.1481
SL3.0ch07	40174040	SNV	Heterozygous	15	27	55.5556
SL3.0ch07	40174040	SNV	Heterozygous	12	27	44.4444
SL3.0ch07	40174203	SNV	Heterozygous	16	29	55.1724
SL3.0ch07	40174203	SNV	Heterozygous	12	29	41.3793
SL3.0ch07	40174246	SNV	Heterozygous	18	30	60
SL3.0ch07	40174246	SNV	Heterozygous	12	30	40
SL3.0ch07	40174280	SNV	Heterozygous	18	32	56.25
SL3.0ch07	40174280	SNV	Heterozygous	14	32	43.75
SL3.0ch07	40174623	SNV	Heterozygous	8	15	53.3333
SL3.0ch07	40174623	SNV	Heterozygous	7	15	46.6667
SL3.0ch07	40174652	SNV	Heterozygous	9	13	69.2308
SL3.0ch07	40174652	SNV	Heterozygous	4	13	30.7692
SL3.0ch07	40174676	SNV	Heterozygous	12	15	80
SL3.0ch07	40174676	SNV	Heterozygous	3	15	20
SL3.0ch07	40174693	SNV	Heterozygous	10	13	76.9231
SL3.0ch07	40174693	SNV	Heterozygous	3	13	23.0769
SL3.0ch07	40174785	SNV	Heterozygous	11	15	73.3333
SL3.0ch07	40174785	SNV	Heterozygous	4	15	26.6667
SL3.0ch07	40174929	SNV	Heterozygous	22	29	75.8621
SL3.0ch07	40174929	SNV	Heterozygous	7	29	24.1379
SL3.0ch07	40175050	SNV	Heterozygous	13	21	61.9048
SL3.0ch07	40175050	SNV	Heterozygous	8	21	38.0952
SL3.0ch07	40175301	SNV	Heterozygous	9	18	50
SL3.0ch07	40175301	SNV	Heterozygous	8	18	44.4444
SL3.0ch07	40175320	SNV	Heterozygous	12	20	60
SL3.0ch07	40175320	SNV	Heterozygous	8	20	40
SL3.0ch07	40175586	SNV	Homozygous	11	13	84.6154
SL3.0ch07	40175657..40175658	MNV	Heterozygous	9	15	60
SL3.0ch07	40175661	SNV	Heterozygous	11	20	55
SL3.0ch07	40175661	SNV	Heterozygous	9	20	45
SL3.0ch07	40175792	SNV	Heterozygous	5	10	50
SL3.0ch07	40175792	SNV	Heterozygous	5	10	50
SL3.0ch07	40175835..40175836	MNV	Heterozygous	10	18	55.5556
SL3.0ch07	40175835..40175836	MNV	Heterozygous	8	18	44.4444
SL3.0ch07	40175849	SNV	Heterozygous	14	21	66.6667
SL3.0ch07	40175849	SNV	Heterozygous	7	21	33.3333
SL3.0ch07	40175999..40176000	MNV	Heterozygous	14	19	73.6842
SL3.0ch07	40175999..40176000	MNV	Heterozygous	5	19	26.3158
SL3.0ch07	40176221	SNV	Heterozygous	14	22	63.6364
SL3.0ch07	40176221	SNV	Heterozygous	8	22	36.3636
SL3.0ch07	40176267	SNV	Heterozygous	20	26	76.9231
SL3.0ch07	40176267	SNV	Heterozygous	6	26	23.0769
SL3.0ch07	40176509	SNV	Heterozygous	13	21	61.9048
SL3.0ch07	40176509	SNV	Heterozygous	8	21	38.0952
SL3.0ch07	40176648..40176663	Deletion	Heterozygous	7	21	33.3333
SL3.0ch07	40176648..40176663	MNV	Heterozygous	14	21	66.6667
SL3.0ch07	40176773	SNV	Heterozygous	18	30	60
SL3.0ch07	40176773	SNV	Heterozygous	12	30	40
SL3.0ch07	40177043	SNV	Heterozygous	15	29	51.7241
SL3.0ch07	40177043	SNV	Heterozygous	14	29	48.2759
SL3.0ch07	40177070	SNV	Heterozygous	16	29	55.1724
SL3.0ch07	40177088	SNV	Heterozygous	15	25	60
SL3.0ch07	40177088	SNV	Heterozygous	10	25	40
SL3.0ch07	40177116	SNV	Heterozygous	13	23	56.5217
SL3.0ch07	40177116	SNV	Heterozygous	10	23	43.4783
SL3.0ch07	40177150^40177151	Insertion	Heterozygous	14	26	53.8462
SL3.0ch07	40177150^40177151	Insertion	Heterozygous	12	26	46.1538
SL3.0ch07	40177162	SNV	Heterozygous	11	22	50
SL3.0ch07	40177162	SNV	Heterozygous	11	22	50
SL3.0ch07	40177181	SNV	Heterozygous	10	22	45.4545
SL3.0ch07	40177181	SNV	Heterozygous	12	22	54.5455
SL3.0ch07	40177257	SNV	Heterozygous	14	25	56
SL3.0ch07	40177257	SNV	Heterozygous	11	25	44
SL3.0ch07	40177507	SNV	Heterozygous	19	26	73.0769
SL3.0ch07	40177507	SNV	Heterozygous	7	26	26.9231
SL3.0ch07	40177554	SNV	Heterozygous	20	29	68.9655
SL3.0ch07	40177554	SNV	Heterozygous	9	29	31.0345
SL3.0ch07	40177573	SNV	Heterozygous	19	27	70.3704
SL3.0ch07	40177573	SNV	Heterozygous	8	27	29.6296
SL3.0ch07	40177844	SNV	Heterozygous	18	35	51.4286
SL3.0ch07	40177844	SNV	Heterozygous	17	35	48.5714
SL3.0ch07	40177968	SNV	Heterozygous	30	44	68.1818
SL3.0ch07	40177968	SNV	Heterozygous	14	44	31.8182
SL3.0ch07	40177990	SNV	Heterozygous	33	50	66
SL3.0ch07	40177990	SNV	Heterozygous	17	50	34
SL3.0ch07	40178052	SNV	Heterozygous	27	38	71.0526
SL3.0ch07	40178052	SNV	Heterozygous	11	38	28.9474
SL3.0ch07	40178105	SNV	Heterozygous	23	31	74.1935
SL3.0ch07	40178105	SNV	Heterozygous	8	31	25.8065
SL3.0ch07	40178535	SNV	Heterozygous	18	30	60
SL3.0ch07	40178535	SNV	Heterozygous	12	30	40
SL3.0ch07	40178668	SNV	Heterozygous	9	13	69.2308
SL3.0ch07	40178668	SNV	Heterozygous	4	13	30.7692
SL3.0ch07	40178675	SNV	Heterozygous	9	13	69.2308
SL3.0ch07	40178675	SNV	Heterozygous	4	13	30.7692
SL3.0ch07	40178777	SNV	Heterozygous	16	24	66.6667
SL3.0ch07	40178777	SNV	Heterozygous	8	24	33.3333
SL3.0ch07	40178807	Replacement	Heterozygous	14	23	60.8696
SL3.0ch07	40178807	SNV	Heterozygous	9	23	39.1304
SL3.0ch07	40178840	SNV	Heterozygous	18	31	58.0645
SL3.0ch07	40178840	SNV	Heterozygous	13	31	41.9355
SL3.0ch07	40178869	SNV	Heterozygous	27	42	64.2857
SL3.0ch07	40178869	SNV	Heterozygous	15	42	35.7143
SL3.0ch07	40178897	SNV	Heterozygous	28	41	68.2927
SL3.0ch07	40178897	SNV	Heterozygous	12	41	29.2683
SL3.0ch07	40179695	SNV	Heterozygous	12	20	60
SL3.0ch07	40179695	SNV	Heterozygous	8	20	40
SL3.0ch07	40179893	SNV	Heterozygous	11	21	52.381
SL3.0ch07	40179893	SNV	Heterozygous	10	21	47.619
SL3.0ch07	40179941	SNV	Heterozygous	13	19	68.4211
SL3.0ch07	40179941	SNV	Heterozygous	6	19	31.5789
SL3.0ch07	40179953	SNV	Heterozygous	14	20	70
SL3.0ch07	40179953	SNV	Heterozygous	6	20	30
SL3.0ch07	40180265	SNV	Heterozygous	13	21	61.9048
SL3.0ch07	40180265	SNV	Heterozygous	8	21	38.0952
SL3.0ch07	40180285	SNV	Heterozygous	14	24	58.3333
SL3.0ch07	40180285	SNV	Heterozygous	10	24	41.6667
SL3.0ch07	40180335	SNV	Heterozygous	10	17	58.8235
SL3.0ch07	40180335	SNV	Heterozygous	7	17	41.1765
SL3.0ch07	40180360	SNV	Heterozygous	6	14	42.8571
SL3.0ch07	40180360	SNV	Heterozygous	8	14	57.1429
SL3.0ch07	40180367	SNV	Heterozygous	4	13	30.7692
SL3.0ch07	40180367	SNV	Heterozygous	9	13	69.2308
SL3.0ch07	40180430	SNV	Heterozygous	16	29	55.1724
SL3.0ch07	40180430	SNV	Heterozygous	13	29	44.8276
SL3.0ch07	40180511	SNV	Heterozygous	20	28	71.4286
SL3.0ch07	40180511	SNV	Heterozygous	8	28	28.5714
SL3.0ch07	40180529^40180530	Insertion	Heterozygous	17	24	70.8333
SL3.0ch07	40180529^40180530	Insertion	Heterozygous	7	24	29.1667
SL3.0ch07	40181123	SNV	Heterozygous	7	21	33.3333
SL3.0ch07	40181123	SNV	Heterozygous	14	21	66.6667
SL3.0ch07	40181142	SNV	Heterozygous	6	21	28.5714
SL3.0ch07	40181142	SNV	Heterozygous	15	21	71.4286
SL3.0ch07	40181145	SNV	Heterozygous	6	21	28.5714
SL3.0ch07	40181145	SNV	Heterozygous	15	21	71.4286
SL3.0ch07	40181181	SNV	Heterozygous	9	22	40.9091
SL3.0ch07	40181181	SNV	Heterozygous	13	22	59.0909
SL3.0ch07	40181458	SNV	Heterozygous	10	21	47.619
SL3.0ch07	40181458	SNV	Heterozygous	11	21	52.381
SL3.0ch07	40181485	SNV	Heterozygous	14	22	63.6364
SL3.0ch07	40181485	SNV	Heterozygous	8	22	36.3636
SL3.0ch07	40182161	SNV	Heterozygous	9	19	47.3684
SL3.0ch07	40182161	SNV	Heterozygous	10	19	52.6316
SL3.0ch07	40182164	SNV	Heterozygous	9	20	45
SL3.0ch07	40182164	SNV	Heterozygous	11	20	55
SL3.0ch07	40182277	SNV	Heterozygous	10	19	52.6316
SL3.0ch07	40182277	SNV	Heterozygous	9	19	47.3684
SL3.0ch07	40182332	SNV	Heterozygous	11	15	73.3333
SL3.0ch07	40182332	SNV	Heterozygous	4	15	26.6667
SL3.0ch07	40182351	SNV	Heterozygous	11	16	68.75
SL3.0ch07	40182351	SNV	Heterozygous	5	16	31.25
SL3.0ch07	40182357	SNV	Heterozygous	10	15	66.6667
SL3.0ch07	40182357	SNV	Heterozygous	5	15	33.3333
SL3.0ch07	40182504	SNV	Heterozygous	7	14	50
SL3.0ch07	40182504	SNV	Heterozygous	7	14	50
SL3.0ch07	40182528	SNV	Heterozygous	4	11	36.3636
SL3.0ch07	40182528	SNV	Heterozygous	6	11	54.5455
SL3.0ch07	40182534	SNV	Heterozygous	5	11	45.4545
SL3.0ch07	40182534	SNV	Heterozygous	6	11	54.5455
SL3.0ch07	40182789	SNV	Heterozygous	12	17	70.5882
SL3.0ch07	40182789	SNV	Heterozygous	5	17	29.4118
SL3.0ch07	40182972	SNV	Heterozygous	10	19	52.6316
SL3.0ch07	40182972	SNV	Heterozygous	9	19	47.3684
SL3.0ch07	40183011	SNV	Heterozygous	11	17	64.7059
SL3.0ch07	40183011	SNV	Heterozygous	6	17	35.2941
SL3.0ch07	40183079	SNV	Heterozygous	21	34	61.7647
SL3.0ch07	40183079	SNV	Heterozygous	13	34	38.2353
SL3.0ch07	40183210	SNV	Heterozygous	14	21	66.6667
SL3.0ch07	40183210	SNV	Heterozygous	6	21	28.5714
SL3.0ch07	40183218	SNV	Heterozygous	12	17	70.5882
SL3.0ch07	40183218	SNV	Heterozygous	5	17	29.4118
SL3.0ch07	40183292	SNV	Heterozygous	14	27	51.8519
SL3.0ch07	40183292	SNV	Heterozygous	13	27	48.1481
SL3.0ch07	40183416	SNV	Heterozygous	15	24	62.5
SL3.0ch07	40183416	SNV	Heterozygous	8	24	33.3333
SL3.0ch07	40183624	SNV	Heterozygous	8	16	50
SL3.0ch07	40183624	SNV	Heterozygous	8	16	50
SL3.0ch07	40183660	SNV	Heterozygous	10	15	66.6667
SL3.0ch07	40183660	SNV	Heterozygous	5	15	33.3333
SL3.0ch07	40183839	SNV	Heterozygous	18	26	69.2308
SL3.0ch07	40183839	SNV	Heterozygous	8	26	30.7692
SL3.0ch07	40183841	SNV	Heterozygous	18	26	69.2308
SL3.0ch07	40183841	SNV	Heterozygous	8	26	30.7692
SL3.0ch07	40183908	SNV	Heterozygous	17	27	62.963
SL3.0ch07	40183908	SNV	Heterozygous	10	27	37.037
SL3.0ch07	40183958	SNV	Heterozygous	14	20	70
SL3.0ch07	40183958	SNV	Heterozygous	6	20	30
SL3.0ch07	40184106	SNV	Heterozygous	14	22	63.6364
SL3.0ch07	40184106	SNV	Heterozygous	8	22	36.3636
SL3.0ch07	40184110	SNV	Heterozygous	14	22	63.6364
SL3.0ch07	40184110	SNV	Heterozygous	8	22	36.3636
SL3.0ch07	40184193	SNV	Heterozygous	19	31	61.2903
SL3.0ch07	40184193	SNV	Heterozygous	12	31	38.7097
SL3.0ch07	40185106	SNV	Heterozygous	9	16	56.25
SL3.0ch07	40185106	SNV	Heterozygous	7	16	43.75
SL3.0ch07	40185156	SNV	Heterozygous	12	16	75
SL3.0ch07	40185156	SNV	Heterozygous	4	16	25
SL3.0ch07	40185158	SNV	Heterozygous	12	16	75
SL3.0ch07	40185158	SNV	Heterozygous	4	16	25
SL3.0ch07	40185565	SNV	Heterozygous	11	22	50
SL3.0ch07	40185565	SNV	Heterozygous	11	22	50
SL3.0ch07	40185601	SNV	Heterozygous	16	29	55.1724
SL3.0ch07	40185601	SNV	Heterozygous	13	29	44.8276
SL3.0ch07	40185979	SNV	Heterozygous	11	29	37.931
SL3.0ch07	40185979	SNV	Heterozygous	18	29	62.069
SL3.0ch07	40185993	SNV	Heterozygous	12	24	50
SL3.0ch07	40185993	SNV	Heterozygous	12	24	50
SL3.0ch07	40186025	SNV	Heterozygous	15	29	51.7241
SL3.0ch07	40186025	SNV	Heterozygous	14	29	48.2759
SL3.0ch07	40186027	SNV	Heterozygous	15	28	53.5714
SL3.0ch07	40186027	SNV	Heterozygous	13	28	46.4286
SL3.0ch07	40186178	Deletion	Heterozygous	25	37	67.5676
SL3.0ch07	40186178	SNV	Heterozygous	12	37	32.4324
SL3.0ch07	40186268	SNV	Heterozygous	28	39	71.7949
SL3.0ch07	40186268	SNV	Heterozygous	11	39	28.2051
SL3.0ch07	40186310	SNV	Heterozygous	20	32	62.5
SL3.0ch07	40186310	SNV	Heterozygous	12	32	37.5
SL3.0ch07	40186318	SNV	Heterozygous	19	31	61.2903
SL3.0ch07	40186318	SNV	Heterozygous	12	31	38.7097
SL3.0ch07	40186464	SNV	Heterozygous	15	30	50
SL3.0ch07	40186464	SNV	Heterozygous	15	30	50
SL3.0ch07	40186549^40186550	Insertion	Heterozygous	17	32	53.125
SL3.0ch07	40186549^40186550	Insertion	Heterozygous	15	32	46.875
SL3.0ch07	40186558	SNV	Heterozygous	17	32	53.125
SL3.0ch07	40186558	SNV	Heterozygous	15	32	46.875
SL3.0ch07	40186574	SNV	Heterozygous	15	32	46.875
SL3.0ch07	40186574	SNV	Heterozygous	17	32	53.125
SL3.0ch07	40186685	SNV	Heterozygous	16	26	61.5385
SL3.0ch07	40186685	SNV	Heterozygous	10	26	38.4615
SL3.0ch07	40186717	SNV	Homozygous	26	31	83.871
SL3.0ch07	40186728	Deletion	Homozygous	29	35	82.8571
SL3.0ch07	40186730	SNV	Homozygous	28	34	82.3529
SL3.0ch07	40186813	SNV	Heterozygous	16	33	48.4848
SL3.0ch07	40186813	SNV	Heterozygous	17	33	51.5152
SL3.0ch07	40187002	SNV	Heterozygous	21	34	61.7647
SL3.0ch07	40187002	SNV	Heterozygous	13	34	38.2353
SL3.0ch07	40187114	SNV	Heterozygous	15	25	60
SL3.0ch07	40187114	SNV	Heterozygous	10	25	40
SL3.0ch07	40187274	SNV	Heterozygous	23	39	58.9744
SL3.0ch07	40187274	SNV	Heterozygous	16	39	41.0256
SL3.0ch07	40187338	SNV	Heterozygous	18	24	75
SL3.0ch07	40187338	SNV	Heterozygous	6	24	25
SL3.0ch07	40188015	SNV	Heterozygous	14	22	63.6364
SL3.0ch07	40188015	SNV	Heterozygous	8	22	36.3636
SL3.0ch07	40188091	SNV	Heterozygous	11	19	57.8947
SL3.0ch07	40188091	SNV	Heterozygous	8	19	42.1053
SL3.0ch07	40188272	SNV	Heterozygous	15	29	51.7241
SL3.0ch07	40188272	SNV	Heterozygous	14	29	48.2759
SL3.0ch07	40188298	SNV	Heterozygous	13	28	46.4286
SL3.0ch07	40188298	SNV	Heterozygous	15	28	53.5714
SL3.0ch07	40188310	SNV	Heterozygous	14	25	56
SL3.0ch07	40188310	SNV	Heterozygous	11	25	44
SL3.0ch07	40188382	SNV	Heterozygous	14	20	70
SL3.0ch07	40188382	SNV	Heterozygous	6	20	30
SL3.0ch07	40188582	SNV	Heterozygous	14	22	63.6364
SL3.0ch07	40188582	SNV	Heterozygous	8	22	36.3636
SL3.0ch07	40188841	SNV	Heterozygous	11	19	57.8947
SL3.0ch07	40188841	SNV	Heterozygous	8	19	42.1053
SL3.0ch07	40188916	SNV	Heterozygous	20	27	74.0741
SL3.0ch07	40188916	SNV	Heterozygous	7	27	25.9259
SL3.0ch07	40189046	SNV	Heterozygous	6	16	37.5
SL3.0ch07	40189046	SNV	Heterozygous	10	16	62.5
SL3.0ch07	40189484	SNV	Heterozygous	14	24	58.3333
SL3.0ch07	40189484	SNV	Heterozygous	10	24	41.6667
SL3.0ch07	40189520	SNV	Heterozygous	13	26	50
SL3.0ch07	40189520	SNV	Heterozygous	13	26	50
SL3.0ch07	40189826	SNV	Heterozygous	13	28	46.4286
SL3.0ch07	40189826	SNV	Heterozygous	15	28	53.5714
SL3.0ch07	40189828	SNV	Heterozygous	13	28	46.4286
SL3.0ch07	40189828	SNV	Heterozygous	15	28	53.5714
SL3.0ch07	40189832	SNV	Heterozygous	13	28	46.4286
SL3.0ch07	40189832	SNV	Heterozygous	15	28	53.5714
SL3.0ch07	40189843	SNV	Heterozygous	9	20	45
SL3.0ch07	40189843	SNV	Heterozygous	11	20	55
SL3.0ch07	40189878	SNV	Heterozygous	6	10	60
SL3.0ch07	40189878	SNV	Heterozygous	4	10	40
SL3.0ch07	40190031	SNV	Heterozygous	10	19	52.6316
SL3.0ch07	40190031	SNV	Heterozygous	9	19	47.3684
SL3.0ch07	40190088	SNV	Heterozygous	7	16	43.75
SL3.0ch07	40190088	SNV	Heterozygous	9	16	56.25
SL3.0ch07	40190093	SNV	Heterozygous	8	17	47.0588
SL3.0ch07	40190093	SNV	Heterozygous	9	17	52.9412
SL3.0ch07	40190301	SNV	Heterozygous	13	21	61.9048
SL3.0ch07	40190301	SNV	Heterozygous	8	21	38.0952
SL3.0ch07	40190397	SNV	Heterozygous	10	22	45.4545
SL3.0ch07	40190397	SNV	Heterozygous	12	22	54.5455
SL3.0ch07	40190478	SNV	Heterozygous	9	13	69.2308
SL3.0ch07	40190478	SNV	Heterozygous	4	13	30.7692
SL3.0ch07	40190524	SNV	Homozygous	14	17	82.3529
SL3.0ch07	40190542..40190543	MNV	Heterozygous	18	25	72
SL3.0ch07	40190542..40190543	MNV	Heterozygous	7	25	28
SL3.0ch07	40190573	SNV	Heterozygous	15	25	60
SL3.0ch07	40190573	SNV	Heterozygous	10	25	40
SL3.0ch07	40190575	SNV	Heterozygous	15	25	60
SL3.0ch07	40190575	SNV	Heterozygous	10	25	40
SL3.0ch07	40190585	SNV	Heterozygous	12	22	54.5455
SL3.0ch07	40190585	SNV	Heterozygous	9	22	40.9091
SL3.0ch07	40190621..40190622	MNV	Heterozygous	6	13	46.1538
SL3.0ch07	40190621..40190622	MNV	Heterozygous	7	13	53.8462
SL3.0ch07	40190637	SNV	Heterozygous	10	15	66.6667
SL3.0ch07	40190637	SNV	Heterozygous	5	15	33.3333
SL3.0ch07	40190769	SNV	Heterozygous	9	15	60
SL3.0ch07	40190769	SNV	Heterozygous	6	15	40
SL3.0ch07	40190786	SNV	Heterozygous	12	18	66.6667
SL3.0ch07	40190786	SNV	Heterozygous	6	18	33.3333
SL3.0ch07	40190836	SNV	Heterozygous	12	18	66.6667
SL3.0ch07	40190836	SNV	Heterozygous	6	18	33.3333
SL3.0ch07	40190842	Deletion	Heterozygous	11	17	64.7059
SL3.0ch07	40190842	SNV	Heterozygous	6	17	35.2941
SL3.0ch07	40190879	SNV	Heterozygous	9	13	69.2308
SL3.0ch07	40190879	SNV	Heterozygous	4	13	30.7692
SL3.0ch07	40190920	SNV	Heterozygous	9	12	75
SL3.0ch07	40190920	SNV	Heterozygous	3	12	25
SL3.0ch07	40191257	SNV	Heterozygous	9	18	50
SL3.0ch07	40191257	SNV	Heterozygous	9	18	50
SL3.0ch07	40191436	SNV	Heterozygous	13	19	68.4211
SL3.0ch07	40191436	SNV	Heterozygous	6	19	31.5789
SL3.0ch07	40191731	SNV	Heterozygous	15	20	75
SL3.0ch07	40191731	SNV	Heterozygous	5	20	25
SL3.0ch07	40191739	SNV	Heterozygous	15	20	75
SL3.0ch07	40191739	SNV	Heterozygous	5	20	25
SL3.0ch07	40192091	SNV	Heterozygous	10	19	52.6316
SL3.0ch07	40192091	SNV	Heterozygous	9	19	47.3684
SL3.0ch07	40192372	SNV	Homozygous	13	16	81.25
SL3.0ch07	40192515	SNV	Heterozygous	13	21	61.9048
SL3.0ch07	40192515	SNV	Heterozygous	8	21	38.0952
SL3.0ch07	40192553	SNV	Heterozygous	17	25	68
SL3.0ch07	40192553	SNV	Heterozygous	8	25	32
SL3.0ch07	40192765	SNV	Heterozygous	15	24	62.5
SL3.0ch07	40192765	SNV	Heterozygous	9	24	37.5
SL3.0ch07	40192821	SNV	Heterozygous	10	17	58.8235
SL3.0ch07	40192821	SNV	Heterozygous	7	17	41.1765
SL3.0ch07	40192947	SNV	Heterozygous	15	21	71.4286
SL3.0ch07	40192947	SNV	Heterozygous	6	21	28.5714
SL3.0ch07	40193092	SNV	Heterozygous	13	25	52
SL3.0ch07	40193092	SNV	Heterozygous	12	25	48
SL3.0ch07	40193441	SNV	Heterozygous	15	19	78.9474
SL3.0ch07	40193441	SNV	Heterozygous	4	19	21.0526
SL3.0ch07	40193528	SNV	Heterozygous	13	21	61.9048
SL3.0ch07	40193528	SNV	Heterozygous	8	21	38.0952
SL3.0ch07	40193542	SNV	Heterozygous	16	25	64
SL3.0ch07	40193542	SNV	Heterozygous	9	25	36
SL3.0ch07	40193630	SNV	Heterozygous	11	16	68.75
SL3.0ch07	40193630	SNV	Heterozygous	5	16	31.25
SL3.0ch07	40193653	SNV	Heterozygous	10	18	55.5556
SL3.0ch07	40193653	SNV	Heterozygous	8	18	44.4444
SL3.0ch07	40193694	SNV	Heterozygous	10	18	55.5556
SL3.0ch07	40193694	SNV	Heterozygous	8	18	44.4444
SL3.0ch07	40193766	SNV	Homozygous	14	16	87.5
SL3.0ch07	40193905	SNV	Heterozygous	13	22	59.0909
SL3.0ch07	40193905	SNV	Heterozygous	9	22	40.9091
SL3.0ch07	40194096	SNV	Heterozygous	8	12	66.6667
SL3.0ch07	40194096	SNV	Heterozygous	4	12	33.3333
SL3.0ch07	40194122	SNV	Heterozygous	10	13	76.9231
SL3.0ch07	40194122	SNV	Heterozygous	3	13	23.0769
SL3.0ch07	40194172	SNV	Heterozygous	15	20	75
SL3.0ch07	40194172	SNV	Heterozygous	5	20	25
SL3.0ch07	40194851	SNV	Heterozygous	12	21	57.1429
SL3.0ch07	40194851	SNV	Heterozygous	9	21	42.8571
SL3.0ch07	40194905	SNV	Heterozygous	15	23	65.2174
SL3.0ch07	40194905	SNV	Heterozygous	8	23	34.7826
SL3.0ch07	40194929..40194930	MNV	Heterozygous	17	24	70.8333
SL3.0ch07	40194929..40194930	MNV	Heterozygous	7	24	29.1667
SL3.0ch07	40194957..40194958	MNV	Heterozygous	17	23	73.913
SL3.0ch07	40194957..40194958	MNV	Heterozygous	6	23	26.087
SL3.0ch07	40194975	SNV	Heterozygous	19	24	79.1667
SL3.0ch07	40194975	SNV	Heterozygous	5	24	20.8333
SL3.0ch07	40194996	SNV	Heterozygous	11	18	61.1111
SL3.0ch07	40194996	SNV	Heterozygous	7	18	38.8889
SL3.0ch07	40195041	SNV	Heterozygous	6	13	46.1538
SL3.0ch07	40195041	SNV	Heterozygous	7	13	53.8462
SL3.0ch07	40195047	SNV	Heterozygous	7	15	46.6667
SL3.0ch07	40195047	SNV	Heterozygous	8	15	53.3333
SL3.0ch07	40195084	SNV	Heterozygous	16	21	76.1905
SL3.0ch07	40195084	SNV	Heterozygous	5	21	23.8095
SL3.0ch07	40195088	SNV	Heterozygous	18	23	78.2609
SL3.0ch07	40195088	SNV	Heterozygous	5	23	21.7391
SL3.0ch07	40195154	SNV	Heterozygous	12	15	80
SL3.0ch07	40195154	SNV	Heterozygous	3	15	20
SL3.0ch07	40195173	SNV	Homozygous	11	13	84.6154
SL3.0ch07	40195183	SNV	Heterozygous	8	10	80
SL3.0ch07	40195183	SNV	Heterozygous	2	10	20
SL3.0ch07	40195239	SNV	Homozygous	14	16	87.5
SL3.0ch07	40195399	SNV	Heterozygous	7	15	46.6667
SL3.0ch07	40195399	SNV	Heterozygous	8	15	53.3333
SL3.0ch07	40195591	SNV	Heterozygous	11	17	64.7059
SL3.0ch07	40195591	SNV	Heterozygous	6	17	35.2941
SL3.0ch07	40195890..40195891	MNV	Heterozygous	9	14	64.2857
SL3.0ch07	40195890..40195891	MNV	Heterozygous	5	14	35.7143
SL3.0ch07	40195894	SNV	Heterozygous	12	17	70.5882
SL3.0ch07	40195894	SNV	Heterozygous	5	17	29.4118
SL3.0ch07	40195949	SNV	Homozygous	14	17	82.3529
SL3.0ch07	40195961	SNV	Heterozygous	12	15	80
SL3.0ch07	40195961	SNV	Heterozygous	3	15	20
SL3.0ch07	40195983	SNV	Heterozygous	7	16	43.75
SL3.0ch07	40195983	SNV	Heterozygous	9	16	56.25
SL3.0ch07	40196010	SNV	Heterozygous	6	16	37.5
SL3.0ch07	40196010	SNV	Heterozygous	10	16	62.5
SL3.0ch07	40196473	SNV	Heterozygous	19	31	61.2903
SL3.0ch07	40196473	SNV	Heterozygous	12	31	38.7097
SL3.0ch07	40196733	SNV	Heterozygous	8	18	44.4444
SL3.0ch07	40196733	SNV	Heterozygous	10	18	55.5556
SL3.0ch07	40197133	SNV	Heterozygous	13	18	72.2222
SL3.0ch07	40197133	SNV	Heterozygous	5	18	27.7778
SL3.0ch07	40197231	SNV	Heterozygous	11	20	55
SL3.0ch07	40197231	SNV	Heterozygous	9	20	45
SL3.0ch07	40197253	SNV	Heterozygous	8	16	50
SL3.0ch07	40197253	SNV	Heterozygous	8	16	50
SL3.0ch07	40197574	SNV	Heterozygous	13	22	59.0909
SL3.0ch07	40197574	SNV	Heterozygous	9	22	40.9091
SL3.0ch07	40197739	SNV	Heterozygous	16	26	61.5385
SL3.0ch07	40197739	SNV	Heterozygous	10	26	38.4615
SL3.0ch07	40197759	SNV	Heterozygous	15	30	50
SL3.0ch07	40197759	SNV	Heterozygous	15	30	50
SL3.0ch07	40197767	SNV	Heterozygous	14	29	48.2759
SL3.0ch07	40197767	SNV	Heterozygous	15	29	51.7241
SL3.0ch07	40197857	SNV	Heterozygous	10	20	50
SL3.0ch07	40197857	SNV	Heterozygous	10	20	50
SL3.0ch07	40197886	Deletion	Heterozygous	11	17	64.7059
SL3.0ch07	40197886	SNV	Heterozygous	6	17	35.2941
SL3.0ch07	40197892	SNV	Heterozygous	10	15	66.6667
SL3.0ch07	40197892	SNV	Heterozygous	5	15	33.3333
SL3.0ch07	40197905	SNV	Heterozygous	11	17	64.7059
SL3.0ch07	40197905	SNV	Heterozygous	6	17	35.2941
SL3.0ch07	40198382..40198383	MNV	Heterozygous	9	14	64.2857
SL3.0ch07	40198382..40198383	MNV	Heterozygous	5	14	35.7143
SL3.0ch07	40198433	SNV	Heterozygous	9	17	52.9412
SL3.0ch07	40198433	SNV	Heterozygous	8	17	47.0588
SL3.0ch07	40198448	SNV	Heterozygous	11	20	55
SL3.0ch07	40198448	SNV	Heterozygous	9	20	45
SL3.0ch07	40198456	SNV	Heterozygous	15	24	62.5
SL3.0ch07	40198456	SNV	Heterozygous	9	24	37.5
SL3.0ch07	40198496	SNV	Heterozygous	19	27	70.3704
SL3.0ch07	40198496	SNV	Heterozygous	8	27	29.6296
SL3.0ch07	40198609	SNV	Heterozygous	10	20	50
SL3.0ch07	40198609	SNV	Heterozygous	10	20	50
SL3.0ch07	40198661	SNV	Heterozygous	20	29	68.9655
SL3.0ch07	40198661	SNV	Heterozygous	9	29	31.0345
SL3.0ch07	40198684	SNV	Heterozygous	15	26	57.6923
SL3.0ch07	40198684	SNV	Heterozygous	11	26	42.3077
SL3.0ch07	40199295	SNV	Heterozygous	13	26	50
SL3.0ch07	40199295	SNV	Heterozygous	13	26	50
SL3.0ch07	40199359	SNV	Heterozygous	16	27	59.2593
SL3.0ch07	40199359	SNV	Heterozygous	11	27	40.7407
SL3.0ch07	40199374	SNV	Heterozygous	15	26	57.6923
SL3.0ch07	40199374	SNV	Heterozygous	11	26	42.3077
SL3.0ch07	40199398	SNV	Heterozygous	16	28	57.1429
SL3.0ch07	40199398	SNV	Heterozygous	12	28	42.8571
SL3.0ch07	40199422	SNV	Heterozygous	18	30	60
SL3.0ch07	40199422	SNV	Heterozygous	12	30	40
SL3.0ch07	40199686	SNV	Heterozygous	9	13	69.2308
SL3.0ch07	40199686	SNV	Heterozygous	4	13	30.7692
SL3.0ch07	40199704	SNV	Heterozygous	9	16	56.25
SL3.0ch07	40199704	SNV	Heterozygous	7	16	43.75
SL3.0ch07	40199768	SNV	Heterozygous	11	19	57.8947
SL3.0ch07	40199768	SNV	Heterozygous	8	19	42.1053
SL3.0ch07	40199961	SNV	Heterozygous	15	24	62.5
SL3.0ch07	40199961	SNV	Heterozygous	9	24	37.5
SL3.0ch07	40199969	SNV	Heterozygous	13	22	59.0909
SL3.0ch07	40199969	SNV	Heterozygous	9	22	40.9091
SL3.0ch07	40199971	SNV	Heterozygous	13	22	59.0909
SL3.0ch07	40199971	SNV	Heterozygous	9	22	40.9091
SL3.0ch07	40200013	SNV	Heterozygous	16	26	61.5385
SL3.0ch07	40200013	SNV	Heterozygous	10	26	38.4615
SL3.0ch07	40200153	SNV	Heterozygous	15	21	71.4286
SL3.0ch07	40200153	SNV	Heterozygous	6	21	28.5714
SL3.0ch07	40200632	SNV	Heterozygous	7	18	38.8889
SL3.0ch07	40200632	SNV	Heterozygous	11	18	61.1111
SL3.0ch07	40200635	SNV	Heterozygous	7	19	36.8421
SL3.0ch07	40200635	SNV	Heterozygous	12	19	63.1579
SL3.0ch07	40219861	SNV	Heterozygous	4	8	50
SL3.0ch07	40219861	SNV	Heterozygous	4	8	50
SL3.0ch07	40219916	SNV	Heterozygous	4	10	40
SL3.0ch07	40219916	SNV	Heterozygous	6	10	60
SL3.0ch07	40219933	SNV	Heterozygous	3	8	37.5
SL3.0ch07	40219933	SNV	Heterozygous	5	8	62.5
SL3.0ch07	40220073	SNV	Heterozygous	12	19	63.1579
SL3.0ch07	40220073	SNV	Heterozygous	7	19	36.8421
SL3.0ch07	40220137	SNV	Heterozygous	19	32	59.375
SL3.0ch07	40220137	SNV	Heterozygous	13	32	40.625
SL3.0ch07	40220414	SNV	Heterozygous	15	26	57.6923
SL3.0ch07	40220414	SNV	Heterozygous	11	26	42.3077
SL3.0ch07	40220484	SNV	Heterozygous	11	19	57.8947
SL3.0ch07	40220484	SNV	Heterozygous	8	19	42.1053
SL3.0ch07	40220610	SNV	Heterozygous	14	24	58.3333
SL3.0ch07	40220610	SNV	Heterozygous	10	24	41.6667
SL3.0ch07	40220729	SNV	Heterozygous	14	24	58.3333
SL3.0ch07	40220729	SNV	Heterozygous	10	24	41.6667
SL3.0ch07	40220824	SNV	Heterozygous	15	30	50
SL3.0ch07	40220824	SNV	Heterozygous	15	30	50
SL3.0ch07	40220852	SNV	Heterozygous	13	27	48.1481
SL3.0ch07	40220852	SNV	Heterozygous	14	27	51.8519
SL3.0ch07	40220866	SNV	Heterozygous	17	34	50
SL3.0ch07	40220866	SNV	Heterozygous	17	34	50
SL3.0ch07	40220937	SNV	Heterozygous	13	25	52
SL3.0ch07	40220937	SNV	Heterozygous	12	25	48
SL3.0ch07	40221049	Deletion	Heterozygous	18	32	56.25
SL3.0ch07	40221049	SNV	Heterozygous	14	32	43.75
SL3.0ch07	40221053	SNV	Heterozygous	18	33	54.5455
SL3.0ch07	40221053	SNV	Heterozygous	15	33	45.4545
SL3.0ch07	40221081	SNV	Heterozygous	16	32	50
SL3.0ch07	40221081	SNV	Heterozygous	16	32	50
SL3.0ch07	40221139	SNV	Heterozygous	10	25	40
SL3.0ch07	40221139	SNV	Heterozygous	14	25	56
SL3.0ch07	40221199	SNV	Heterozygous	15	27	55.5556
SL3.0ch07	40221199	SNV	Heterozygous	12	27	44.4444
SL3.0ch07	40221379	SNV	Heterozygous	12	17	70.5882
SL3.0ch07	40221379	SNV	Heterozygous	5	17	29.4118
SL3.0ch07	40221502	SNV	Heterozygous	8	13	61.5385
SL3.0ch07	40221502	SNV	Heterozygous	5	13	38.4615
SL3.0ch07	40221520	SNV	Heterozygous	11	17	64.7059
SL3.0ch07	40221520	SNV	Heterozygous	6	17	35.2941
SL3.0ch07	40221574	SNV	Heterozygous	20	27	74.0741
SL3.0ch07	40221574	SNV	Heterozygous	7	27	25.9259
SL3.0ch07	40221579	SNV	Heterozygous	20	28	71.4286
SL3.0ch07	40221579	SNV	Heterozygous	8	28	28.5714
SL3.0ch07	40221625	SNV	Heterozygous	20	31	64.5161
SL3.0ch07	40221625	SNV	Heterozygous	11	31	35.4839
SL3.0ch07	40221695	SNV	Heterozygous	18	25	72
SL3.0ch07	40221695	SNV	Heterozygous	7	25	28
SL3.0ch07	40221801	SNV	Heterozygous	15	28	53.5714
SL3.0ch07	40221801	SNV	Heterozygous	13	28	46.4286
SL3.0ch07	40222002	SNV	Homozygous	25	31	80.6452
SL3.0ch07	40222037	SNV	Homozygous	21	25	84
SL3.0ch07	40222587	SNV	Heterozygous	10	20	50
SL3.0ch07	40222587	SNV	Heterozygous	10	20	50
SL3.0ch07	40224045	SNV	Heterozygous	9	16	56.25
SL3.0ch07	40224045	SNV	Heterozygous	7	16	43.75
SL3.0ch07	40224055	SNV	Heterozygous	9	15	60
SL3.0ch07	40224055	SNV	Heterozygous	6	15	40
SL3.0ch07	40224702	SNV	Heterozygous	5	12	41.6667
SL3.0ch07	40224702	SNV	Heterozygous	7	12	58.3333
SL3.0ch07	40224820..40224821	MNV	Heterozygous	8	16	50
SL3.0ch07	40224820..40224821	MNV	Heterozygous	8	16	50
SL3.0ch07	40224883	SNV	Heterozygous	10	18	55.5556
SL3.0ch07	40224883	SNV	Heterozygous	8	18	44.4444
SL3.0ch07	40224951	SNV	Heterozygous	4	15	26.6667
SL3.0ch07	40224951	SNV	Heterozygous	11	15	73.3333
SL3.0ch07	40225080	SNV	Heterozygous	17	22	77.2727
SL3.0ch07	40225080	SNV	Heterozygous	5	22	22.7273
SL3.0ch07	40225106	SNV	Heterozygous	15	22	68.1818
SL3.0ch07	40225106	SNV	Heterozygous	7	22	31.8182
SL3.0ch07	40225108	SNV	Heterozygous	15	22	68.1818
SL3.0ch07	40225108	SNV	Heterozygous	7	22	31.8182
SL3.0ch07	40225111	SNV	Heterozygous	15	23	65.2174
SL3.0ch07	40225111	SNV	Heterozygous	8	23	34.7826
SL3.0ch07	40225166	SNV	Heterozygous	12	27	44.4444
SL3.0ch07	40225166	SNV	Heterozygous	15	27	55.5556
SL3.0ch07	40225417	SNV	Heterozygous	24	43	55.814
SL3.0ch07	40225417	SNV	Heterozygous	19	43	44.186
SL3.0ch07	40225520	SNV	Heterozygous	15	23	65.2174
SL3.0ch07	40225520	SNV	Heterozygous	8	23	34.7826
SL3.0ch07	40225768	SNV	Homozygous	15	17	88.2353
SL3.0ch07	40226041	SNV	Heterozygous	13	24	54.1667
SL3.0ch07	40226041	SNV	Heterozygous	11	24	45.8333
SL3.0ch07	40226298	SNV	Heterozygous	5	10	50
SL3.0ch07	40226298	SNV	Heterozygous	5	10	50
SL3.0ch07	40226378	SNV	Heterozygous	19	27	70.3704
SL3.0ch07	40226378	SNV	Heterozygous	8	27	29.6296
SL3.0ch07	40226588	SNV	Heterozygous	16	25	64
SL3.0ch07	40226588	SNV	Heterozygous	9	25	36
SL3.0ch07	40226782	SNV	Heterozygous	16	25	64
SL3.0ch07	40226782	SNV	Heterozygous	9	25	36
SL3.0ch07	40226786	SNV	Heterozygous	18	27	66.6667
SL3.0ch07	40226786	SNV	Heterozygous	9	27	33.3333
SL3.0ch07	40227234	SNV	Heterozygous	12	17	70.5882
SL3.0ch07	40227234	SNV	Heterozygous	5	17	29.4118
SL3.0ch07	40227463	SNV	Heterozygous	12	23	52.1739
SL3.0ch07	40227463	SNV	Heterozygous	11	23	47.8261
SL3.0ch07	40227482	SNV	Heterozygous	9	16	56.25
SL3.0ch07	40227482	SNV	Heterozygous	7	16	43.75
SL3.0ch07	40227565	SNV	Heterozygous	10	17	58.8235
SL3.0ch07	40227565	SNV	Heterozygous	7	17	41.1765
SL3.0ch07	40227590	SNV	Heterozygous	13	22	59.0909
SL3.0ch07	40227590	SNV	Heterozygous	9	22	40.9091
SL3.0ch07	40227856	SNV	Heterozygous	11	14	78.5714
SL3.0ch07	40227856	SNV	Heterozygous	3	14	21.4286
SL3.0ch07	40227905	SNV	Heterozygous	12	18	66.6667
SL3.0ch07	40227905	SNV	Heterozygous	6	18	33.3333
SL3.0ch07	40227936	SNV	Heterozygous	12	19	63.1579
SL3.0ch07	40227936	SNV	Heterozygous	7	19	36.8421
SL3.0ch07	40227962^40227963	Insertion	Heterozygous	11	26	42.3077
SL3.0ch07	40227962^40227963	Insertion	Heterozygous	15	26	57.6923
SL3.0ch07	40228001	SNV	Heterozygous	18	27	66.6667
SL3.0ch07	40228001	SNV	Heterozygous	9	27	33.3333
SL3.0ch07	40228438	SNV	Heterozygous	11	20	55
SL3.0ch07	40228438	SNV	Heterozygous	9	20	45
SL3.0ch07	40228463	SNV	Heterozygous	9	16	56.25
SL3.0ch07	40228463	SNV	Heterozygous	7	16	43.75
SL3.0ch07	40228465	SNV	Heterozygous	9	16	56.25
SL3.0ch07	40228465	SNV	Heterozygous	7	16	43.75
SL3.0ch07	40228686	SNV	Heterozygous	5	14	35.7143
SL3.0ch07	40228686	SNV	Heterozygous	9	14	64.2857
SL3.0ch07	40228888	SNV	Heterozygous	11	17	64.7059
SL3.0ch07	40228888	SNV	Heterozygous	6	17	35.2941
SL3.0ch07	40228897	SNV	Heterozygous	9	15	60
SL3.0ch07	40228897	SNV	Heterozygous	6	15	40
SL3.0ch07	40228900	SNV	Heterozygous	9	15	60
SL3.0ch07	40228900	SNV	Heterozygous	6	15	40
SL3.0ch07	40229028	SNV	Heterozygous	14	20	70
SL3.0ch07	40229028	SNV	Heterozygous	6	20	30
SL3.0ch07	40229123	SNV	Heterozygous	10	17	58.8235
SL3.0ch07	40229123	SNV	Heterozygous	7	17	41.1765
SL3.0ch07	40229156	SNV	Heterozygous	11	21	52.381
SL3.0ch07	40229156	SNV	Heterozygous	10	21	47.619
SL3.0ch07	40229287	SNV	Heterozygous	18	25	72
SL3.0ch07	40229287	SNV	Heterozygous	7	25	28
SL3.0ch07	40229585	SNV	Heterozygous	15	26	57.6923
SL3.0ch07	40229585	SNV	Heterozygous	11	26	42.3077
SL3.0ch07	40229615	SNV	Heterozygous	10	21	47.619
SL3.0ch07	40229615	SNV	Heterozygous	11	21	52.381
SL3.0ch07	40229748	SNV	Heterozygous	13	22	59.0909
SL3.0ch07	40229748	SNV	Heterozygous	9	22	40.9091
SL3.0ch07	40229797	SNV	Heterozygous	13	22	59.0909
SL3.0ch07	40229797	SNV	Heterozygous	9	22	40.9091
SL3.0ch07	40229883	SNV	Homozygous	13	16	81.25
SL3.0ch07	40229925	SNV	Heterozygous	11	14	78.5714
SL3.0ch07	40229925	SNV	Heterozygous	3	14	21.4286
SL3.0ch07	40229940	SNV	Heterozygous	12	17	70.5882
SL3.0ch07	40229940	SNV	Heterozygous	5	17	29.4118
SL3.0ch07	40230139	SNV	Heterozygous	19	25	76
SL3.0ch07	40230139	SNV	Heterozygous	6	25	24
SL3.0ch07	40230175	SNV	Homozygous	22	25	88
SL3.0ch07	40230208	SNV	Heterozygous	12	16	75
SL3.0ch07	40230208	SNV	Heterozygous	4	16	25
SL3.0ch07	40230256	SNV	Heterozygous	14	19	73.6842
SL3.0ch07	40230256	SNV	Heterozygous	5	19	26.3158
SL3.0ch07	40230276	SNV	Heterozygous	14	20	70
SL3.0ch07	40230276	SNV	Heterozygous	6	20	30
SL3.0ch07	40230319	SNV	Heterozygous	15	23	65.2174
SL3.0ch07	40230319	SNV	Heterozygous	8	23	34.7826
SL3.0ch07	40230693	SNV	Heterozygous	12	18	66.6667
SL3.0ch07	40230693	SNV	Heterozygous	6	18	33.3333
SL3.0ch07	40230783	SNV	Heterozygous	12	20	60
SL3.0ch07	40230783	SNV	Heterozygous	8	20	40
SL3.0ch07	40230853	SNV	Heterozygous	9	12	75
SL3.0ch07	40230853	SNV	Heterozygous	3	12	25
SL3.0ch07	40230996	SNV	Heterozygous	9	17	52.9412
SL3.0ch07	40230996	SNV	Heterozygous	8	17	47.0588
SL3.0ch07	40231024	SNV	Heterozygous	8	13	61.5385
SL3.0ch07	40231024	SNV	Heterozygous	5	13	38.4615
SL3.0ch07	40231066	SNV	Homozygous	5	6	83.3333
SL3.0ch07	40231471	SNV	Heterozygous	5	15	33.3333
SL3.0ch07	40231471	SNV	Heterozygous	10	15	66.6667
SL3.0ch07	40231551	SNV	Heterozygous	13	19	68.4211
SL3.0ch07	40231551	SNV	Heterozygous	6	19	31.5789
SL3.0ch07	40231608	SNV	Heterozygous	14	19	73.6842
SL3.0ch07	40231608	SNV	Heterozygous	5	19	26.3158
SL3.0ch07	40231654	SNV	Heterozygous	13	25	52
SL3.0ch07	40231654	SNV	Heterozygous	12	25	48
SL3.0ch07	40231706	SNV	Heterozygous	5	18	27.7778
SL3.0ch07	40231706	SNV	Heterozygous	13	18	72.2222
SL3.0ch07	40231853	SNV	Heterozygous	12	26	46.1538
SL3.0ch07	40231853	SNV	Heterozygous	14	26	53.8462
SL3.0ch07	40231920	SNV	Heterozygous	15	23	65.2174
SL3.0ch07	40231920	SNV	Heterozygous	8	23	34.7826
SL3.0ch07	40232282	SNV	Heterozygous	24	34	70.5882
SL3.0ch07	40232282	SNV	Heterozygous	10	34	29.4118
SL3.0ch07	40232299	SNV	Heterozygous	25	34	73.5294
SL3.0ch07	40232299	SNV	Heterozygous	9	34	26.4706
SL3.0ch07	40232527	SNV	Homozygous	12	13	92.3077
SL3.0ch07	40232531	SNV	Homozygous	12	12	100
SL3.0ch07	40232546	SNV	Homozygous	13	15	86.6667
SL3.0ch07	40232565	SNV	Heterozygous	12	15	80
SL3.0ch07	40232565	SNV	Heterozygous	3	15	20
SL3.0ch07	40232569	SNV	Heterozygous	11	15	73.3333
SL3.0ch07	40232569	SNV	Heterozygous	4	15	26.6667
SL3.0ch07	40232578	SNV	Heterozygous	10	15	66.6667
SL3.0ch07	40232578	SNV	Heterozygous	5	15	33.3333
SL3.0ch07	40232611	SNV	Heterozygous	8	14	57.1429
SL3.0ch07	40232611	SNV	Heterozygous	6	14	42.8571
SL3.0ch07	40232616	SNV	Heterozygous	8	14	57.1429
SL3.0ch07	40232616	SNV	Heterozygous	6	14	42.8571
SL3.0ch07	40232653..40232654	MNV	Heterozygous	8	14	57.1429
SL3.0ch07	40232653..40232654	MNV	Heterozygous	6	14	42.8571
SL3.0ch07	40232661	SNV	Heterozygous	9	14	64.2857
SL3.0ch07	40232661	SNV	Heterozygous	5	14	35.7143
SL3.0ch07	40232666	SNV	Heterozygous	10	16	62.5
SL3.0ch07	40232666	SNV	Heterozygous	6	16	37.5
SL3.0ch07	40232668	SNV	Heterozygous	10	16	62.5
SL3.0ch07	40232668	SNV	Heterozygous	6	16	37.5
SL3.0ch07	40232723	SNV	Homozygous	14	17	82.3529
SL3.0ch07	40232780	SNV	Heterozygous	11	14	78.5714
SL3.0ch07	40232780	SNV	Heterozygous	3	14	21.4286
SL3.0ch07	40232782	SNV	Heterozygous	11	14	78.5714
SL3.0ch07	40232782	SNV	Heterozygous	3	14	21.4286
SL3.0ch07	40232825	SNV	Heterozygous	11	15	73.3333
SL3.0ch07	40232825	SNV	Heterozygous	4	15	26.6667
SL3.0ch07	40232942	SNV	Heterozygous	20	27	74.0741
SL3.0ch07	40232942	SNV	Heterozygous	7	27	25.9259
SL3.0ch07	40232960	SNV	Heterozygous	14	22	63.6364
SL3.0ch07	40232960	SNV	Heterozygous	8	22	36.3636
SL3.0ch07	40233317	SNV	Heterozygous	14	18	77.7778
SL3.0ch07	40233317	SNV	Heterozygous	4	18	22.2222
SL3.0ch07	40233433	SNV	Heterozygous	11	17	64.7059
SL3.0ch07	40233433	SNV	Heterozygous	6	17	35.2941
SL3.0ch07	40233484	SNV	Homozygous	16	19	84.2105
SL3.0ch07	40233504	SNV	Homozygous	18	22	81.8182
SL3.0ch07	40233702	SNV	Heterozygous	18	26	69.2308
SL3.0ch07	40233702	SNV	Heterozygous	8	26	30.7692
SL3.0ch07	40233714	SNV	Heterozygous	18	26	69.2308
SL3.0ch07	40233714	SNV	Heterozygous	8	26	30.7692
SL3.0ch07	40233882	SNV	Heterozygous	14	19	73.6842
SL3.0ch07	40233882	SNV	Heterozygous	5	19	26.3158
SL3.0ch07	40233926	SNV	Homozygous	16	18	88.8889
SL3.0ch07	40233962	SNV	Heterozygous	16	23	69.5652
SL3.0ch07	40233962	SNV	Heterozygous	7	23	30.4348
SL3.0ch07	40234116	SNV	Heterozygous	13	18	72.2222
SL3.0ch07	40234116	SNV	Heterozygous	5	18	27.7778
SL3.0ch07	40234312	SNV	Heterozygous	13	20	65
SL3.0ch07	40234312	SNV	Heterozygous	7	20	35
SL3.0ch07	40234340	SNV	Heterozygous	12	19	63.1579
SL3.0ch07	40234340	SNV	Heterozygous	7	19	36.8421
SL3.0ch07	40234541	SNV	Heterozygous	18	30	60
SL3.0ch07	40234541	SNV	Heterozygous	12	30	40
SL3.0ch07	40234559	SNV	Heterozygous	21	33	63.6364
SL3.0ch07	40234559	SNV	Heterozygous	12	33	36.3636
SL3.0ch07	40234579	SNV	Heterozygous	23	37	62.1622
SL3.0ch07	40234579	SNV	Heterozygous	14	37	37.8378
SL3.0ch07	40234583	SNV	Heterozygous	23	37	62.1622
SL3.0ch07	40234583	SNV	Heterozygous	14	37	37.8378
SL3.0ch07	40234587	SNV	Heterozygous	22	35	62.8571
SL3.0ch07	40234587	SNV	Heterozygous	13	35	37.1429
SL3.0ch07	40234619	SNV	Heterozygous	18	26	69.2308
SL3.0ch07	40234619	SNV	Heterozygous	8	26	30.7692
SL3.0ch07	40234646	SNV	Heterozygous	6	12	50
SL3.0ch07	40234646	SNV	Heterozygous	6	12	50
SL3.0ch07	40234973	SNV	Heterozygous	20	27	74.0741
SL3.0ch07	40234973	SNV	Heterozygous	7	27	25.9259
SL3.0ch07	40235289	SNV	Heterozygous	11	20	55
SL3.0ch07	40235289	SNV	Heterozygous	9	20	45
SL3.0ch07	40235415	SNV	Heterozygous	8	14	57.1429
SL3.0ch07	40235415	SNV	Heterozygous	6	14	42.8571
SL3.0ch07	40235513	SNV	Heterozygous	9	15	60
SL3.0ch07	40235513	SNV	Heterozygous	6	15	40
SL3.0ch07	40235583	SNV	Heterozygous	12	16	75
SL3.0ch07	40235583	SNV	Heterozygous	4	16	25
SL3.0ch07	40235591	SNV	Heterozygous	10	14	71.4286
SL3.0ch07	40235591	SNV	Heterozygous	4	14	28.5714
SL3.0ch07	40235617	SNV	Heterozygous	13	19	68.4211
SL3.0ch07	40235617	SNV	Heterozygous	6	19	31.5789
SL3.0ch07	40235641	SNV	Heterozygous	13	20	65
SL3.0ch07	40235641	SNV	Heterozygous	7	20	35
SL3.0ch07	40235729	SNV	Heterozygous	12	16	75
SL3.0ch07	40235729	SNV	Heterozygous	4	16	25
SL3.0ch07	40236001	SNV	Heterozygous	10	14	71.4286
SL3.0ch07	40236001	SNV	Heterozygous	4	14	28.5714
SL3.0ch07	40236026	SNV	Homozygous	13	16	81.25
SL3.0ch07	40236207	SNV	Heterozygous	14	18	77.7778
SL3.0ch07	40236207	SNV	Heterozygous	4	18	22.2222
SL3.0ch07	40236313	SNV	Heterozygous	6	14	42.8571
SL3.0ch07	40236313	SNV	Heterozygous	8	14	57.1429
SL3.0ch07	40236404	SNV	Heterozygous	4	10	40
SL3.0ch07	40236404	SNV	Heterozygous	6	10	60
SL3.0ch07	40236528	SNV	Heterozygous	13	21	61.9048
SL3.0ch07	40236528	SNV	Heterozygous	8	21	38.0952
SL3.0ch07	40236564	SNV	Heterozygous	11	22	50
SL3.0ch07	40236564	SNV	Heterozygous	11	22	50
SL3.0ch07	40236569	SNV	Heterozygous	12	22	54.5455
SL3.0ch07	40236569	SNV	Heterozygous	10	22	45.4545
SL3.0ch07	40236579	SNV	Heterozygous	12	23	52.1739
SL3.0ch07	40236579	SNV	Heterozygous	11	23	47.8261
SL3.0ch07	40236589	SNV	Heterozygous	10	22	45.4545
SL3.0ch07	40236589	SNV	Heterozygous	12	22	54.5455
SL3.0ch07	40236610	SNV	Heterozygous	9	20	45
SL3.0ch07	40236610	SNV	Heterozygous	11	20	55
SL3.0ch07	40236636	SNV	Heterozygous	8	18	44.4444
SL3.0ch07	40236636	SNV	Heterozygous	10	18	55.5556
SL3.0ch07	40236701	SNV	Heterozygous	16	26	61.5385
SL3.0ch07	40236701	SNV	Heterozygous	10	26	38.4615
SL3.0ch07	40236738	SNV	Heterozygous	16	22	72.7273
SL3.0ch07	40236738	SNV	Heterozygous	6	22	27.2727
SL3.0ch07	40236862	SNV	Homozygous	9	11	81.8182
SL3.0ch07	40236999	SNV	Heterozygous	7	18	38.8889
SL3.0ch07	40236999	SNV	Heterozygous	11	18	61.1111
SL3.0ch07	40237001	SNV	Heterozygous	7	18	38.8889
SL3.0ch07	40237001	SNV	Heterozygous	11	18	61.1111
SL3.0ch07	40237030	SNV	Heterozygous	12	18	66.6667
SL3.0ch07	40237030	SNV	Heterozygous	6	18	33.3333
SL3.0ch07	40237088	SNV	Heterozygous	15	19	78.9474
SL3.0ch07	40237088	SNV	Heterozygous	4	19	21.0526
SL3.0ch07	40237103	SNV	Homozygous	14	17	82.3529
SL3.0ch07	40237667	SNV	Heterozygous	10	17	58.8235
SL3.0ch07	40237667	SNV	Heterozygous	7	17	41.1765
SL3.0ch07	40237679	SNV	Heterozygous	11	17	64.7059
SL3.0ch07	40237679	SNV	Heterozygous	6	17	35.2941
SL3.0ch07	40237747	SNV	Homozygous	13	16	81.25
SL3.0ch07	40237878	SNV	Heterozygous	14	27	51.8519
SL3.0ch07	40237878	SNV	Heterozygous	13	27	48.1481
SL3.0ch07	40237934	SNV	Heterozygous	19	30	63.3333
SL3.0ch07	40237934	SNV	Heterozygous	11	30	36.6667
SL3.0ch07	40238012	SNV	Heterozygous	14	21	66.6667
SL3.0ch07	40238012	SNV	Heterozygous	7	21	33.3333
SL3.0ch07	40238041	SNV	Heterozygous	19	30	63.3333
SL3.0ch07	40238041	SNV	Heterozygous	11	30	36.6667
SL3.0ch07	40238189	SNV	Heterozygous	19	30	63.3333
SL3.0ch07	40238189	SNV	Heterozygous	11	30	36.6667
SL3.0ch07	40238208	SNV	Heterozygous	15	23	65.2174
SL3.0ch07	40238208	SNV	Heterozygous	8	23	34.7826
SL3.0ch07	40238226	SNV	Heterozygous	13	22	59.0909
SL3.0ch07	40238226	SNV	Heterozygous	9	22	40.9091
SL3.0ch07	40238249	SNV	Heterozygous	21	32	65.625
SL3.0ch07	40238249	SNV	Heterozygous	11	32	34.375
SL3.0ch07	40238257	SNV	Heterozygous	20	32	62.5
SL3.0ch07	40238257	SNV	Heterozygous	12	32	37.5
SL3.0ch07	40238268	SNV	Heterozygous	14	25	56
SL3.0ch07	40238268	SNV	Heterozygous	11	25	44
SL3.0ch07	40238429	SNV	Heterozygous	13	17	76.4706
SL3.0ch07	40238429	SNV	Heterozygous	4	17	23.5294
SL3.0ch07	40238470	SNV	Homozygous	13	16	81.25
SL3.0ch07	40238534	SNV	Heterozygous	12	18	66.6667
SL3.0ch07	40238534	SNV	Heterozygous	6	18	33.3333
SL3.0ch07	40238682	SNV	Heterozygous	10	19	52.6316
SL3.0ch07	40238682	SNV	Heterozygous	9	19	47.3684
SL3.0ch07	40238700	SNV	Heterozygous	12	26	46.1538
SL3.0ch07	40238700	SNV	Heterozygous	14	26	53.8462
SL3.0ch07	40238775	SNV	Heterozygous	8	21	38.0952
SL3.0ch07	40238775	SNV	Heterozygous	13	21	61.9048
SL3.0ch07	40238932	SNV	Heterozygous	10	25	40
SL3.0ch07	40238932	SNV	Heterozygous	15	25	60
SL3.0ch07	40239012	SNV	Heterozygous	11	26	42.3077
SL3.0ch07	40239012	SNV	Heterozygous	15	26	57.6923
SL3.0ch07	40239188	SNV	Heterozygous	22	30	73.3333
SL3.0ch07	40239188	SNV	Heterozygous	8	30	26.6667
SL3.0ch07	40239192	SNV	Heterozygous	24	32	75
SL3.0ch07	40239192	SNV	Heterozygous	8	32	25
SL3.0ch07	40239202	SNV	Heterozygous	21	29	72.4138
SL3.0ch07	40239202	SNV	Heterozygous	8	29	27.5862
SL3.0ch07	40239334	SNV	Heterozygous	14	31	45.1613
SL3.0ch07	40239334	SNV	Heterozygous	17	31	54.8387
SL3.0ch07	40239480	SNV	Heterozygous	14	24	58.3333
SL3.0ch07	40239480	SNV	Heterozygous	10	24	41.6667
SL3.0ch07	40239746	SNV	Heterozygous	5	13	38.4615
SL3.0ch07	40239746	SNV	Heterozygous	8	13	61.5385
SL3.0ch07	40239748	SNV	Heterozygous	5	12	41.6667
SL3.0ch07	40239748	SNV	Heterozygous	7	12	58.3333
SL3.0ch07	40239822	SNV	Heterozygous	10	17	58.8235
SL3.0ch07	40239822	SNV	Heterozygous	7	17	41.1765
SL3.0ch07	40240461	SNV	Heterozygous	7	9	77.7778
SL3.0ch07	40240461	SNV	Heterozygous	2	9	22.2222
SL3.0ch07	40240490	SNV	Homozygous	11	12	91.6667
SL3.0ch07	40240940	SNV	Heterozygous	12	18	66.6667
SL3.0ch07	40240940	SNV	Heterozygous	6	18	33.3333
SL3.0ch07	40240964	SNV	Heterozygous	14	22	63.6364
SL3.0ch07	40240964	SNV	Heterozygous	8	22	36.3636
SL3.0ch07	40240992	SNV	Heterozygous	13	21	61.9048
SL3.0ch07	40240992	SNV	Heterozygous	8	21	38.0952
SL3.0ch07	40241012..40241013	MNV	Heterozygous	12	19	63.1579
SL3.0ch07	40241012..40241013	MNV	Heterozygous	7	19	36.8421
SL3.0ch07	40241027	SNV	Heterozygous	16	24	66.6667
SL3.0ch07	40241027	SNV	Heterozygous	8	24	33.3333
SL3.0ch07	40241037	SNV	Heterozygous	16	23	69.5652
SL3.0ch07	40241037	SNV	Heterozygous	7	23	30.4348
SL3.0ch07	40241108	SNV	Heterozygous	18	24	75
SL3.0ch07	40241108	SNV	Heterozygous	6	24	25
SL3.0ch07	40241115	SNV	Heterozygous	15	22	68.1818
SL3.0ch07	40241115	SNV	Heterozygous	7	22	31.8182
SL3.0ch07	40241139	SNV	Heterozygous	17	26	65.3846
SL3.0ch07	40241139	SNV	Heterozygous	9	26	34.6154
SL3.0ch07	40241208	SNV	Heterozygous	13	22	59.0909
SL3.0ch07	40241208	SNV	Heterozygous	9	22	40.9091
SL3.0ch07	40241340	SNV	Heterozygous	14	20	70
SL3.0ch07	40241340	SNV	Heterozygous	6	20	30
SL3.0ch07	40241345	SNV	Heterozygous	15	21	71.4286
SL3.0ch07	40241345	SNV	Heterozygous	6	21	28.5714
SL3.0ch07	40241401	SNV	Heterozygous	18	27	66.6667
SL3.0ch07	40241401	SNV	Heterozygous	9	27	33.3333
SL3.0ch07	40242166	SNV	Heterozygous	12	25	48
SL3.0ch07	40242166	SNV	Heterozygous	13	25	52
SL3.0ch07	40242429	SNV	Heterozygous	11	20	55
SL3.0ch07	40242429	SNV	Heterozygous	9	20	45
SL3.0ch07	40242838	SNV	Heterozygous	17	25	68
SL3.0ch07	40242838	SNV	Heterozygous	8	25	32
SL3.0ch07	40242934	SNV	Heterozygous	16	23	69.5652
SL3.0ch07	40242934	SNV	Heterozygous	7	23	30.4348
SL3.0ch07	40243028	SNV	Homozygous	22	25	88
SL3.0ch07	40243142	SNV	Heterozygous	30	42	71.4286
SL3.0ch07	40243142	SNV	Heterozygous	12	42	28.5714
SL3.0ch07	40243515	SNV	Heterozygous	12	24	50
SL3.0ch07	40243515	SNV	Heterozygous	12	24	50
SL3.0ch07	40243804	SNV	Heterozygous	21	31	67.7419
SL3.0ch07	40243804	SNV	Heterozygous	10	31	32.2581
SL3.0ch07	40244295	SNV	Heterozygous	12	18	66.6667
SL3.0ch07	40244295	SNV	Heterozygous	6	18	33.3333
SL3.0ch07	40244297	SNV	Heterozygous	12	18	66.6667
SL3.0ch07	40244297	SNV	Heterozygous	6	18	33.3333
SL3.0ch07	40244303	SNV	Heterozygous	12	17	70.5882
SL3.0ch07	40244303	SNV	Heterozygous	5	17	29.4118
SL3.0ch07	40244308	SNV	Heterozygous	12	17	70.5882
SL3.0ch07	40244308	SNV	Heterozygous	5	17	29.4118
SL3.0ch07	40244358	SNV	Heterozygous	10	16	62.5
SL3.0ch07	40244358	SNV	Heterozygous	6	16	37.5
SL3.0ch07	40244403..40244404	MNV	Heterozygous	9	16	56.25
SL3.0ch07	40244403..40244404	MNV	Heterozygous	7	16	43.75
SL3.0ch07	40244437..40244438	MNV	Heterozygous	5	12	41.6667
SL3.0ch07	40244437..40244438	MNV	Heterozygous	7	12	58.3333
SL3.0ch07	40244584	SNV	Heterozygous	8	13	61.5385
SL3.0ch07	40244584	SNV	Heterozygous	5	13	38.4615
SL3.0ch07	40244586	SNV	Heterozygous	8	13	61.5385
SL3.0ch07	40244586	SNV	Heterozygous	5	13	38.4615
SL3.0ch07	40244623	SNV	Heterozygous	11	14	78.5714
SL3.0ch07	40244623	SNV	Heterozygous	3	14	21.4286
SL3.0ch07	40245055	SNV	Heterozygous	17	31	54.8387
SL3.0ch07	40245055	SNV	Heterozygous	14	31	45.1613
SL3.0ch07	40245124	SNV	Heterozygous	12	26	46.1538
SL3.0ch07	40245124	SNV	Heterozygous	14	26	53.8462
SL3.0ch07	40245180	SNV	Heterozygous	14	24	58.3333
SL3.0ch07	40245180	SNV	Heterozygous	10	24	41.6667
SL3.0ch07	40245199	SNV	Heterozygous	17	25	68
SL3.0ch07	40245199	SNV	Heterozygous	8	25	32
SL3.0ch07	40245369	SNV	Heterozygous	15	24	62.5
SL3.0ch07	40245369	SNV	Heterozygous	9	24	37.5
SL3.0ch07	40245382	SNV	Homozygous	17	21	80.9524
SL3.0ch07	40245392	SNV	Heterozygous	18	23	78.2609
SL3.0ch07	40245392	SNV	Heterozygous	5	23	21.7391
SL3.0ch07	40245445	SNV	Heterozygous	17	29	58.6207
SL3.0ch07	40245445	SNV	Heterozygous	12	29	41.3793
SL3.0ch07	40245793	SNV	Heterozygous	10	16	62.5
SL3.0ch07	40245793	SNV	Heterozygous	6	16	37.5
SL3.0ch07	40245804..40245805	MNV	Heterozygous	10	16	62.5
SL3.0ch07	40245804..40245805	MNV	Heterozygous	6	16	37.5
SL3.0ch07	40245926	SNV	Heterozygous	18	28	64.2857
SL3.0ch07	40245926	SNV	Heterozygous	10	28	35.7143
SL3.0ch07	40245979	SNV	Homozygous	17	21	80.9524
SL3.0ch07	40245994..40245995	MNV	Heterozygous	9	12	75
SL3.0ch07	40245994..40245995	MNV	Heterozygous	3	12	25
SL3.0ch07	40246012	SNV	Heterozygous	8	11	72.7273
SL3.0ch07	40246012	SNV	Heterozygous	3	11	27.2727
SL3.0ch07	40246304	SNV	Heterozygous	13	19	68.4211
SL3.0ch07	40246304	SNV	Heterozygous	6	19	31.5789
SL3.0ch07	40246351	SNV	Heterozygous	7	13	53.8462
SL3.0ch07	40246351	SNV	Heterozygous	6	13	46.1538
SL3.0ch07	40246363	SNV	Heterozygous	7	11	63.6364
SL3.0ch07	40246363	SNV	Heterozygous	4	11	36.3636
SL3.0ch07	40246493	SNV	Heterozygous	4	8	50
SL3.0ch07	40246493	SNV	Heterozygous	4	8	50
SL3.0ch07	40247004	SNV	Heterozygous	2	6	33.3333
SL3.0ch07	40247004	SNV	Heterozygous	4	6	66.6667
SL3.0ch07	40247195	SNV	Homozygous	5	6	83.3333
SL3.0ch07	40247212	SNV	Homozygous	4	5	80
SL3.0ch07	40247243	SNV	Homozygous	4	4	100
SL3.0ch07	40247287	SNV	Homozygous	4	5	80
SL3.0ch07	40247314	SNV	Heterozygous	2	4	50
SL3.0ch07	40247314	SNV	Heterozygous	2	4	50
SL3.0ch07	40247649	SNV	Heterozygous	6	9	66.6667
SL3.0ch07	40247649	SNV	Heterozygous	3	9	33.3333
SL3.0ch07	40248289	SNV	Heterozygous	2	7	28.5714
SL3.0ch07	40248289	SNV	Heterozygous	5	7	71.4286
SL3.0ch07	40248874	SNV	Heterozygous	9	22	40.9091
SL3.0ch07	40248874	SNV	Heterozygous	12	22	54.5455
SL3.0ch07	40248914	SNV	Heterozygous	14	26	53.8462
SL3.0ch07	40248914	SNV	Heterozygous	12	26	46.1538
SL3.0ch07	40252266	SNV	Heterozygous	8	15	53.3333
SL3.0ch07	40252266	SNV	Heterozygous	7	15	46.6667
SL3.0ch07	40252501	SNV	Heterozygous	6	18	33.3333
SL3.0ch07	40252501	SNV	Heterozygous	12	18	66.6667
SL3.0ch07	40252508	SNV	Heterozygous	8	19	42.1053
SL3.0ch07	40252508	SNV	Heterozygous	11	19	57.8947
SL3.0ch07	40252523	SNV	Heterozygous	9	19	47.3684
SL3.0ch07	40252523	SNV	Heterozygous	10	19	52.6316
SL3.0ch07	40252551	SNV	Heterozygous	9	20	45
SL3.0ch07	40252551	SNV	Heterozygous	11	20	55
SL3.0ch07	40252584	SNV	Heterozygous	7	18	38.8889
SL3.0ch07	40252584	SNV	Heterozygous	11	18	61.1111
SL3.0ch07	40252646	SNV	Heterozygous	8	23	34.7826
SL3.0ch07	40252646	SNV	Heterozygous	15	23	65.2174
SL3.0ch07	40252670	SNV	Heterozygous	11	28	39.2857
SL3.0ch07	40252670	SNV	Heterozygous	17	28	60.7143
SL3.0ch07	40252681	SNV	Heterozygous	11	27	40.7407
SL3.0ch07	40252681	SNV	Heterozygous	16	27	59.2593
SL3.0ch07	40252724	SNV	Heterozygous	12	26	46.1538
SL3.0ch07	40252724	SNV	Heterozygous	14	26	53.8462
SL3.0ch07	40252730	SNV	Heterozygous	12	27	44.4444
SL3.0ch07	40252730	SNV	Heterozygous	15	27	55.5556
SL3.0ch07	40252743	SNV	Heterozygous	13	24	54.1667
SL3.0ch07	40252743	SNV	Heterozygous	11	24	45.8333
SL3.0ch07	40254350	SNV	Heterozygous	5	8	62.5
SL3.0ch07	40254350	SNV	Heterozygous	3	8	37.5
SL3.0ch07	40254425	SNV	Heterozygous	6	10	60
SL3.0ch07	40254425	SNV	Heterozygous	4	10	40
SL3.0ch07	40254824	SNV	Heterozygous	9	18	50
SL3.0ch07	40254824	SNV	Heterozygous	9	18	50
SL3.0ch07	40254826^40254827	Insertion	Heterozygous	9	18	50
SL3.0ch07	40254826^40254827	Insertion	Heterozygous	9	18	50
SL3.0ch07	40254828	SNV	Heterozygous	8	17	47.0588
SL3.0ch07	40254828	SNV	Heterozygous	9	17	52.9412
SL3.0ch07	40257720	SNV	Heterozygous	12	21	57.1429
SL3.0ch07	40257720	SNV	Heterozygous	9	21	42.8571
SL3.0ch07	40257731	SNV	Heterozygous	12	19	63.1579
SL3.0ch07	40257731	SNV	Heterozygous	7	19	36.8421
SL3.0ch07	40257747	SNV	Heterozygous	12	17	70.5882
SL3.0ch07	40257747	SNV	Heterozygous	5	17	29.4118
SL3.0ch07	40257864	SNV	Heterozygous	18	30	60
SL3.0ch07	40257864	SNV	Heterozygous	12	30	40
SL3.0ch07	40257908	SNV	Heterozygous	21	38	55.2632
SL3.0ch07	40257908	SNV	Heterozygous	17	38	44.7368
SL3.0ch07	40258069	SNV	Heterozygous	27	35	77.1429
SL3.0ch07	40258069	SNV	Heterozygous	8	35	22.8571
SL3.0ch07	40258244	SNV	Heterozygous	22	30	73.3333
SL3.0ch07	40258244	SNV	Heterozygous	8	30	26.6667
SL3.0ch07	40258262	SNV	Heterozygous	25	33	75.7576
SL3.0ch07	40258262	SNV	Heterozygous	8	33	24.2424
SL3.0ch07	40258341	Deletion	Homozygous	25	31	80.6452
SL3.0ch07	40258406	SNV	Heterozygous	18	24	75
SL3.0ch07	40258406	SNV	Heterozygous	6	24	25
SL3.0ch07	40258598	SNV	Homozygous	15	17	88.2353
SL3.0ch07	40258617	SNV	Heterozygous	17	22	77.2727
SL3.0ch07	40258617	SNV	Heterozygous	5	22	22.7273
SL3.0ch07	40258636	SNV	Heterozygous	17	25	68
SL3.0ch07	40258636	SNV	Heterozygous	8	25	32
SL3.0ch07	40258733	SNV	Heterozygous	16	21	76.1905
SL3.0ch07	40258733	SNV	Heterozygous	5	21	23.8095
SL3.0ch07	40258897	SNV	Heterozygous	16	22	72.7273
SL3.0ch07	40258897	SNV	Heterozygous	6	22	27.2727
SL3.0ch07	40258910	SNV	Heterozygous	19	24	79.1667
SL3.0ch07	40258910	SNV	Heterozygous	5	24	20.8333
SL3.0ch07	40258930	SNV	Heterozygous	22	29	75.8621
SL3.0ch07	40258930	SNV	Heterozygous	7	29	24.1379
SL3.0ch07	40259042	SNV	Heterozygous	12	19	63.1579
SL3.0ch07	40259042	SNV	Heterozygous	7	19	36.8421
SL3.0ch07	40259057	SNV	Heterozygous	13	21	61.9048
SL3.0ch07	40259057	SNV	Heterozygous	8	21	38.0952
SL3.0ch07	40259127	SNV	Heterozygous	13	24	54.1667
SL3.0ch07	40259127	SNV	Heterozygous	11	24	45.8333
SL3.0ch07	40259149	SNV	Heterozygous	13	22	59.0909
SL3.0ch07	40259149	SNV	Heterozygous	9	22	40.9091
SL3.0ch07	40259302	SNV	Heterozygous	8	10	80
SL3.0ch07	40259302	SNV	Heterozygous	2	10	20
SL3.0ch07	40259502	SNV	Heterozygous	13	22	59.0909
SL3.0ch07	40259502	SNV	Heterozygous	9	22	40.9091
SL3.0ch07	40259512	SNV	Heterozygous	13	22	59.0909
SL3.0ch07	40259512	SNV	Heterozygous	9	22	40.9091
SL3.0ch07	40259516	SNV	Heterozygous	14	23	60.8696
SL3.0ch07	40259516	SNV	Heterozygous	9	23	39.1304
SL3.0ch07	40259553	SNV	Heterozygous	20	27	74.0741
SL3.0ch07	40259553	SNV	Heterozygous	7	27	25.9259
SL3.0ch07	40259569	SNV	Heterozygous	21	31	67.7419
SL3.0ch07	40259569	SNV	Heterozygous	10	31	32.2581
SL3.0ch07	40259901	SNV	Heterozygous	24	33	72.7273
SL3.0ch07	40259901	SNV	Heterozygous	9	33	27.2727
SL3.0ch07	40260808	SNV	Heterozygous	16	22	72.7273
SL3.0ch07	40260808	SNV	Heterozygous	6	22	27.2727
SL3.0ch07	40260826	SNV	Heterozygous	9	17	52.9412
SL3.0ch07	40260826	SNV	Heterozygous	8	17	47.0588
SL3.0ch07	40260846	SNV	Heterozygous	7	16	43.75
SL3.0ch07	40260846	SNV	Heterozygous	9	16	56.25
SL3.0ch07	40260914	SNV	Heterozygous	13	28	46.4286
SL3.0ch07	40260914	SNV	Heterozygous	15	28	53.5714
SL3.0ch07	40261129..40261130	MNV	Heterozygous	14	21	66.6667
SL3.0ch07	40261129..40261130	MNV	Heterozygous	7	21	33.3333
SL3.0ch07	40261196	SNV	Homozygous	18	22	81.8182
SL3.0ch07	40261226	SNV	Homozygous	20	25	80
SL3.0ch07	40261303	SNV	Heterozygous	11	16	68.75
SL3.0ch07	40261303	SNV	Heterozygous	5	16	31.25
SL3.0ch07	40261437	SNV	Heterozygous	18	24	75
SL3.0ch07	40261437	SNV	Heterozygous	6	24	25
SL3.0ch07	40261444	SNV	Homozygous	21	27	77.7778
SL3.0ch07	40261507	SNV	Heterozygous	11	16	68.75
SL3.0ch07	40261507	SNV	Heterozygous	5	16	31.25
SL3.0ch07	40261666	SNV	Heterozygous	19	28	67.8571
SL3.0ch07	40261666	SNV	Heterozygous	9	28	32.1429
SL3.0ch07	40261669	SNV	Heterozygous	19	28	67.8571
SL3.0ch07	40261669	SNV	Heterozygous	9	28	32.1429
SL3.0ch07	40261730	SNV	Heterozygous	17	25	68
SL3.0ch07	40261730	SNV	Heterozygous	8	25	32
SL3.0ch07	40261743	SNV	Heterozygous	14	18	77.7778
SL3.0ch07	40261743	SNV	Heterozygous	4	18	22.2222
SL3.0ch07	40261871	SNV	Heterozygous	7	11	63.6364
SL3.0ch07	40261871	SNV	Heterozygous	4	11	36.3636
SL3.0ch07	40262013	SNV	Heterozygous	7	14	50
SL3.0ch07	40262013	SNV	Heterozygous	7	14	50
SL3.0ch07	40262165	SNV	Heterozygous	12	17	70.5882
SL3.0ch07	40262165	SNV	Heterozygous	5	17	29.4118
SL3.0ch07	40262212..40262213	MNV	Heterozygous	12	18	66.6667
SL3.0ch07	40262212..40262213	MNV	Heterozygous	6	18	33.3333
SL3.0ch07	40262340	SNV	Heterozygous	14	27	51.8519
SL3.0ch07	40262340	SNV	Heterozygous	13	27	48.1481
SL3.0ch07	40262347	SNV	Heterozygous	14	27	51.8519
SL3.0ch07	40262347	SNV	Heterozygous	13	27	48.1481
SL3.0ch07	40262458	SNV	Heterozygous	24	39	61.5385
SL3.0ch07	40262458	SNV	Heterozygous	15	39	38.4615
SL3.0ch07	40262471	SNV	Heterozygous	21	34	61.7647
SL3.0ch07	40262471	SNV	Heterozygous	13	34	38.2353
SL3.0ch07	40262618	SNV	Heterozygous	14	27	51.8519
SL3.0ch07	40262618	SNV	Heterozygous	13	27	48.1481
SL3.0ch07	40262775	SNV	Heterozygous	16	22	72.7273
SL3.0ch07	40262775	SNV	Heterozygous	6	22	27.2727
SL3.0ch07	40262910	SNV	Heterozygous	15	27	55.5556
SL3.0ch07	40262910	SNV	Heterozygous	12	27	44.4444
SL3.0ch07	40263394	SNV	Heterozygous	15	23	65.2174
SL3.0ch07	40263394	SNV	Heterozygous	8	23	34.7826
SL3.0ch07	40263415	SNV	Heterozygous	13	21	61.9048
SL3.0ch07	40263415	SNV	Heterozygous	8	21	38.0952
SL3.0ch07	40263562	SNV	Heterozygous	14	22	63.6364
SL3.0ch07	40263562	SNV	Heterozygous	8	22	36.3636
SL3.0ch07	40263618	SNV	Heterozygous	16	21	76.1905
SL3.0ch07	40263618	SNV	Heterozygous	5	21	23.8095
SL3.0ch07	40263824	SNV	Heterozygous	18	23	78.2609
SL3.0ch07	40263824	SNV	Heterozygous	5	23	21.7391
SL3.0ch07	40264215	SNV	Heterozygous	11	20	55
SL3.0ch07	40264215	SNV	Heterozygous	9	20	45
SL3.0ch07	40264260	SNV	Heterozygous	11	16	68.75
SL3.0ch07	40264260	SNV	Heterozygous	5	16	31.25
SL3.0ch07	40264287	SNV	Heterozygous	14	22	63.6364
SL3.0ch07	40264287	SNV	Heterozygous	8	22	36.3636
SL3.0ch07	40264735	SNV	Heterozygous	17	23	73.913
SL3.0ch07	40264735	SNV	Heterozygous	6	23	26.087
SL3.0ch07	40264843	SNV	Heterozygous	9	16	56.25
SL3.0ch07	40264843	SNV	Heterozygous	7	16	43.75
SL3.0ch07	40264850	SNV	Heterozygous	10	16	62.5
SL3.0ch07	40264850	SNV	Heterozygous	6	16	37.5
SL3.0ch07	40265026	SNV	Heterozygous	21	34	61.7647
SL3.0ch07	40265026	SNV	Heterozygous	13	34	38.2353
SL3.0ch07	40265125	SNV	Heterozygous	15	27	55.5556
SL3.0ch07	40265125	SNV	Heterozygous	12	27	44.4444
SL3.0ch07	40265129	SNV	Heterozygous	14	27	51.8519
SL3.0ch07	40265129	SNV	Heterozygous	13	27	48.1481
SL3.0ch07	40265147	SNV	Heterozygous	17	28	60.7143
SL3.0ch07	40265147	SNV	Heterozygous	11	28	39.2857
SL3.0ch07	40265210	SNV	Homozygous	18	22	81.8182
SL3.0ch07	40265242	SNV	Heterozygous	18	23	78.2609
SL3.0ch07	40265242	SNV	Heterozygous	5	23	21.7391
SL3.0ch07	40265244	SNV	Heterozygous	18	23	78.2609
SL3.0ch07	40265244	SNV	Heterozygous	5	23	21.7391
SL3.0ch07	40265259	SNV	Homozygous	21	26	80.7692
SL3.0ch07	40265271	SNV	Homozygous	24	28	85.7143
SL3.0ch07	40265306	SNV	Heterozygous	13	18	72.2222
SL3.0ch07	40265306	SNV	Heterozygous	5	18	27.7778
SL3.0ch07	40265874	SNV	Heterozygous	8	13	61.5385
SL3.0ch07	40265874	SNV	Heterozygous	5	13	38.4615
SL3.0ch07	40265956	SNV	Heterozygous	8	18	44.4444
SL3.0ch07	40265956	SNV	Heterozygous	10	18	55.5556
SL3.0ch07	40265996	SNV	Heterozygous	11	21	52.381
SL3.0ch07	40265996	SNV	Heterozygous	10	21	47.619
SL3.0ch07	40266200	SNV	Heterozygous	10	22	45.4545
SL3.0ch07	40266200	SNV	Heterozygous	12	22	54.5455
SL3.0ch07	40266768	SNV	Heterozygous	13	24	54.1667
SL3.0ch07	40266768	SNV	Heterozygous	11	24	45.8333
SL3.0ch07	40267509	SNV	Heterozygous	6	17	35.2941
SL3.0ch07	40267509	SNV	Heterozygous	11	17	64.7059
SL3.0ch07	40267849..40267850	MNV	Heterozygous	16	23	69.5652
SL3.0ch07	40267849..40267850	MNV	Heterozygous	7	23	30.4348
SL3.0ch07	40267885	SNV	Heterozygous	11	19	57.8947
SL3.0ch07	40267885	SNV	Heterozygous	8	19	42.1053
SL3.0ch07	40267889	SNV	Heterozygous	10	17	58.8235
SL3.0ch07	40267889	SNV	Heterozygous	7	17	41.1765
SL3.0ch07	40267928	SNV	Heterozygous	14	21	66.6667
SL3.0ch07	40267928	SNV	Heterozygous	7	21	33.3333
SL3.0ch07	40267980	SNV	Heterozygous	20	31	64.5161
SL3.0ch07	40267980	SNV	Heterozygous	11	31	35.4839
SL3.0ch07	40268031	SNV	Heterozygous	16	27	59.2593
SL3.0ch07	40268031	SNV	Heterozygous	11	27	40.7407
SL3.0ch07	40268054	SNV	Heterozygous	16	24	66.6667
SL3.0ch07	40268054	SNV	Heterozygous	8	24	33.3333
SL3.0ch07	40268193	SNV	Heterozygous	9	13	69.2308
SL3.0ch07	40268193	SNV	Heterozygous	4	13	30.7692
SL3.0ch07	40268196	SNV	Heterozygous	11	15	73.3333
SL3.0ch07	40268196	SNV	Heterozygous	4	15	26.6667
SL3.0ch07	40268226	SNV	Heterozygous	14	18	77.7778
SL3.0ch07	40268226	SNV	Heterozygous	4	18	22.2222
SL3.0ch07	40268273..40268274	MNV	Homozygous	19	22	86.3636
SL3.0ch07	40268316	SNV	Heterozygous	18	23	78.2609
SL3.0ch07	40268316	SNV	Heterozygous	5	23	21.7391
SL3.0ch07	40268432	Deletion	Heterozygous	18	26	69.2308
SL3.0ch07	40268432	SNV	Heterozygous	8	26	30.7692
SL3.0ch07	40268513	SNV	Heterozygous	21	30	70
SL3.0ch07	40268513	SNV	Heterozygous	9	30	30
SL3.0ch07	40268629	SNV	Heterozygous	13	20	65
SL3.0ch07	40268629	SNV	Heterozygous	7	20	35
SL3.0ch07	40268709	SNV	Heterozygous	17	26	65.3846
SL3.0ch07	40268709	SNV	Heterozygous	9	26	34.6154
SL3.0ch07	40268748	SNV	Heterozygous	21	33	63.6364
SL3.0ch07	40268748	SNV	Heterozygous	12	33	36.3636
SL3.0ch07	40268767	SNV	Heterozygous	19	29	65.5172
SL3.0ch07	40268767	SNV	Heterozygous	10	29	34.4828
SL3.0ch07	40268826	SNV	Heterozygous	11	18	61.1111
SL3.0ch07	40268826	SNV	Heterozygous	7	18	38.8889
SL3.0ch07	40269113	SNV	Heterozygous	15	24	62.5
SL3.0ch07	40269113	SNV	Heterozygous	9	24	37.5
SL3.0ch07	40269119	SNV	Heterozygous	15	24	62.5
SL3.0ch07	40269119	SNV	Heterozygous	9	24	37.5
SL3.0ch07	40269287	SNV	Heterozygous	13	28	46.4286
SL3.0ch07	40269287	SNV	Heterozygous	15	28	53.5714
SL3.0ch07	40269352	SNV	Heterozygous	11	22	50
SL3.0ch07	40269352	SNV	Heterozygous	11	22	50
SL3.0ch07	40269368	SNV	Heterozygous	12	23	52.1739
SL3.0ch07	40269368	SNV	Heterozygous	11	23	47.8261
SL3.0ch07	40269371	SNV	Heterozygous	12	25	48
SL3.0ch07	40269371	SNV	Heterozygous	13	25	52
SL3.0ch07	40269393	SNV	Heterozygous	13	26	50
SL3.0ch07	40269393	SNV	Heterozygous	13	26	50
SL3.0ch07	40269417	SNV	Heterozygous	16	28	57.1429
SL3.0ch07	40269417	SNV	Heterozygous	12	28	42.8571
SL3.0ch07	40269424	SNV	Heterozygous	18	31	58.0645
SL3.0ch07	40269424	SNV	Heterozygous	13	31	41.9355
SL3.0ch07	40269495	SNV	Heterozygous	9	20	45
SL3.0ch07	40269495	SNV	Heterozygous	11	20	55
SL3.0ch07	40269597	SNV	Heterozygous	15	27	55.5556
SL3.0ch07	40269597	SNV	Heterozygous	12	27	44.4444
SL3.0ch07	40269658	SNV	Heterozygous	8	15	53.3333
SL3.0ch07	40269658	SNV	Heterozygous	7	15	46.6667
SL3.0ch07	40269721	SNV	Heterozygous	10	21	47.619
SL3.0ch07	40269721	SNV	Heterozygous	11	21	52.381
SL3.0ch07	40269853	SNV	Heterozygous	11	19	57.8947
SL3.0ch07	40269853	SNV	Heterozygous	8	19	42.1053
SL3.0ch07	40269868	SNV	Heterozygous	12	19	63.1579
SL3.0ch07	40269868	SNV	Heterozygous	7	19	36.8421
SL3.0ch07	40269878	Deletion	Heterozygous	12	19	63.1579
SL3.0ch07	40269878	SNV	Heterozygous	7	19	36.8421
SL3.0ch07	40269887	SNV	Heterozygous	13	23	56.5217
SL3.0ch07	40269887	SNV	Heterozygous	10	23	43.4783
SL3.0ch07	40269897	SNV	Heterozygous	16	27	59.2593
SL3.0ch07	40269897	SNV	Heterozygous	11	27	40.7407
SL3.0ch07	40269908	SNV	Heterozygous	17	28	60.7143
SL3.0ch07	40269908	SNV	Heterozygous	11	28	39.2857
SL3.0ch07	40269995	SNV	Heterozygous	11	25	44
SL3.0ch07	40269995	SNV	Heterozygous	14	25	56
SL3.0ch07	40270374	SNV	Heterozygous	18	29	62.069
SL3.0ch07	40270374	SNV	Heterozygous	11	29	37.931
SL3.0ch07	40270404	SNV	Heterozygous	14	22	63.6364
SL3.0ch07	40270404	SNV	Heterozygous	8	22	36.3636
SL3.0ch07	40270500	SNV	Heterozygous	11	19	57.8947
SL3.0ch07	40270500	SNV	Heterozygous	8	19	42.1053
SL3.0ch07	40270527	SNV	Heterozygous	15	23	65.2174
SL3.0ch07	40270527	SNV	Heterozygous	8	23	34.7826
SL3.0ch07	40270569	SNV	Homozygous	15	18	83.3333
SL3.0ch07	40270650	SNV	Heterozygous	12	19	63.1579
SL3.0ch07	40270650	SNV	Heterozygous	7	19	36.8421
SL3.0ch07	40270695	SNV	Heterozygous	12	20	60
SL3.0ch07	40270695	SNV	Heterozygous	8	20	40
SL3.0ch07	40270726	SNV	Heterozygous	11	24	45.8333
SL3.0ch07	40270726	SNV	Heterozygous	13	24	54.1667
SL3.0ch07	40270771	SNV	Heterozygous	5	17	29.4118
SL3.0ch07	40270771	SNV	Heterozygous	12	17	70.5882
SL3.0ch07	40270779	SNV	Heterozygous	5	18	27.7778
SL3.0ch07	40270779	SNV	Heterozygous	13	18	72.2222
SL3.0ch07	40271410	SNV	Heterozygous	6	14	42.8571
SL3.0ch07	40271410	SNV	Heterozygous	8	14	57.1429
SL3.0ch07	40271421	SNV	Heterozygous	7	15	46.6667
SL3.0ch07	40271421	SNV	Heterozygous	8	15	53.3333
SL3.0ch07	40271657	SNV	Heterozygous	10	19	52.6316
SL3.0ch07	40271657	SNV	Heterozygous	9	19	47.3684
SL3.0ch07	40271722	SNV	Heterozygous	13	27	48.1481
SL3.0ch07	40271722	SNV	Heterozygous	14	27	51.8519
SL3.0ch07	40271887	SNV	Heterozygous	19	33	57.5758
SL3.0ch07	40271887	SNV	Heterozygous	14	33	42.4242
SL3.0ch07	40271945	SNV	Heterozygous	26	38	68.4211
SL3.0ch07	40271945	SNV	Heterozygous	12	38	31.5789
SL3.0ch07	40272422	SNV	Heterozygous	14	25	56
SL3.0ch07	40272422	SNV	Heterozygous	11	25	44
SL3.0ch07	40272528^40272529	Insertion	Heterozygous	7	11	63.6364
SL3.0ch07	40272528^40272529	Insertion	Heterozygous	4	11	36.3636
SL3.0ch07	40272560	SNV	Homozygous	9	12	75
SL3.0ch07	40272795	SNV	Heterozygous	6	14	42.8571
SL3.0ch07	40272795	SNV	Heterozygous	8	14	57.1429
SL3.0ch07	40272832	SNV	Heterozygous	8	22	36.3636
SL3.0ch07	40272832	SNV	Heterozygous	14	22	63.6364
SL3.0ch07	40273012	SNV	Heterozygous	11	23	47.8261
SL3.0ch07	40273012	SNV	Heterozygous	12	23	52.1739
SL3.0ch07	40273240	SNV	Heterozygous	14	20	70
SL3.0ch07	40273240	SNV	Heterozygous	6	20	30
SL3.0ch07	40273271	SNV	Heterozygous	8	14	57.1429
SL3.0ch07	40273271	SNV	Heterozygous	6	14	42.8571
SL3.0ch07	40273342	SNV	Heterozygous	9	17	52.9412
SL3.0ch07	40273342	SNV	Heterozygous	8	17	47.0588
SL3.0ch07	40273388	SNV	Homozygous	16	19	84.2105
SL3.0ch07	40273456	SNV	Homozygous	19	22	86.3636
SL3.0ch07	40273460	SNV	Homozygous	21	25	84
SL3.0ch07	40273726	SNV	Heterozygous	14	18	77.7778
SL3.0ch07	40273726	SNV	Heterozygous	4	18	22.2222
SL3.0ch07	40273786..40273787	MNV	Heterozygous	15	30	50
SL3.0ch07	40273786..40273787	MNV	Heterozygous	15	30	50
SL3.0ch07	40273873	SNV	Heterozygous	18	25	72
SL3.0ch07	40273873	SNV	Heterozygous	7	25	28
SL3.0ch07	40273995..40273996	MNV	Heterozygous	14	22	63.6364
SL3.0ch07	40273995..40273996	MNV	Heterozygous	8	22	36.3636
SL3.0ch07	40274045	SNV	Heterozygous	10	18	55.5556
SL3.0ch07	40274045	SNV	Heterozygous	8	18	44.4444
SL3.0ch07	40274095	SNV	Heterozygous	15	26	57.6923
SL3.0ch07	40274095	SNV	Heterozygous	11	26	42.3077
SL3.0ch07	40274396	SNV	Heterozygous	15	28	53.5714
SL3.0ch07	40274396	SNV	Heterozygous	13	28	46.4286
SL3.0ch07	40274398	SNV	Heterozygous	15	27	55.5556
SL3.0ch07	40274398	SNV	Heterozygous	12	27	44.4444
SL3.0ch07	40274553	SNV	Heterozygous	22	41	53.6585
SL3.0ch07	40274553	SNV	Heterozygous	19	41	46.3415
SL3.0ch07	40274585	SNV	Heterozygous	24	40	60
SL3.0ch07	40274585	SNV	Heterozygous	16	40	40
SL3.0ch07	40274930	SNV	Heterozygous	23	34	67.6471
SL3.0ch07	40274930	SNV	Heterozygous	11	34	32.3529
SL3.0ch07	40274965	Deletion	Heterozygous	25	34	73.5294
SL3.0ch07	40274965	SNV	Heterozygous	9	34	26.4706
SL3.0ch07	40275080	SNV	Heterozygous	21	33	63.6364
SL3.0ch07	40275080	SNV	Heterozygous	12	33	36.3636
SL3.0ch07	40275262	SNV	Heterozygous	18	30	60
SL3.0ch07	40275262	SNV	Heterozygous	12	30	40
SL3.0ch07	40275502	SNV	Heterozygous	9	27	33.3333
SL3.0ch07	40275502	SNV	Heterozygous	18	27	66.6667
SL3.0ch07	40275507	SNV	Heterozygous	8	26	30.7692
SL3.0ch07	40275507	SNV	Heterozygous	18	26	69.2308
SL3.0ch07	40275516	SNV	Heterozygous	7	24	29.1667
SL3.0ch07	40275516	SNV	Heterozygous	17	24	70.8333
SL3.0ch07	40275556	SNV	Heterozygous	10	19	52.6316
SL3.0ch07	40275556	SNV	Heterozygous	9	19	47.3684
SL3.0ch07	40275565	SNV	Heterozygous	10	19	52.6316
SL3.0ch07	40275565	SNV	Heterozygous	9	19	47.3684
SL3.0ch07	40275589	SNV	Heterozygous	8	12	66.6667
SL3.0ch07	40275589	SNV	Heterozygous	4	12	33.3333
SL3.0ch07	40275600	SNV	Heterozygous	10	13	76.9231
SL3.0ch07	40275600	SNV	Heterozygous	3	13	23.0769
SL3.0ch07	40275607	SNV	Heterozygous	8	11	72.7273
SL3.0ch07	40275607	SNV	Heterozygous	3	11	27.2727
SL3.0ch07	40275610	SNV	Homozygous	9	10	90
SL3.0ch07	40275808	SNV	Heterozygous	6	9	66.6667
SL3.0ch07	40275808	SNV	Heterozygous	3	9	33.3333
SL3.0ch07	40275824	SNV	Heterozygous	4	8	50
SL3.0ch07	40275824	SNV	Heterozygous	4	8	50
SL3.0ch07	40275891	SNV	Heterozygous	12	17	70.5882
SL3.0ch07	40275891	SNV	Heterozygous	5	17	29.4118
SL3.0ch07	40275942	SNV	Heterozygous	8	14	57.1429
SL3.0ch07	40275942	SNV	Heterozygous	6	14	42.8571
SL3.0ch07	40275973	SNV	Heterozygous	7	17	41.1765
SL3.0ch07	40275973	SNV	Heterozygous	10	17	58.8235
SL3.0ch07	40276024	SNV	Heterozygous	10	27	37.037
SL3.0ch07	40276024	SNV	Heterozygous	17	27	62.963
SL3.0ch07	40276027	SNV	Heterozygous	10	27	37.037
SL3.0ch07	40276027	SNV	Heterozygous	17	27	62.963
SL3.0ch07	40276199	SNV	Heterozygous	14	21	66.6667
SL3.0ch07	40276199	SNV	Heterozygous	7	21	33.3333
SL3.0ch07	40276205	SNV	Heterozygous	14	20	70
SL3.0ch07	40276205	SNV	Heterozygous	6	20	30
SL3.0ch07	40276208..40276209	MNV	Heterozygous	13	19	68.4211
SL3.0ch07	40276208..40276209	MNV	Heterozygous	6	19	31.5789
SL3.0ch07	40276568	SNV	Heterozygous	18	27	66.6667
SL3.0ch07	40276568	SNV	Heterozygous	9	27	33.3333
SL3.0ch07	40276583	SNV	Heterozygous	20	28	71.4286
SL3.0ch07	40276583	SNV	Heterozygous	8	28	28.5714
SL3.0ch07	40276618	SNV	Heterozygous	19	29	65.5172
SL3.0ch07	40276618	SNV	Heterozygous	10	29	34.4828
SL3.0ch07	40276720	SNV	Heterozygous	16	32	50
SL3.0ch07	40276720	SNV	Heterozygous	16	32	50
SL3.0ch07	40277009	SNV	Homozygous	23	27	85.1852
SL3.0ch07	40277017	SNV	Homozygous	23	28	82.1429
SL3.0ch07	40277054	SNV	Heterozygous	19	29	65.5172
SL3.0ch07	40277054	SNV	Heterozygous	10	29	34.4828
SL3.0ch07	40277068	SNV	Heterozygous	19	29	65.5172
SL3.0ch07	40277068	SNV	Heterozygous	10	29	34.4828
SL3.0ch07	40277470	SNV	Heterozygous	12	19	63.1579
SL3.0ch07	40277470	SNV	Heterozygous	7	19	36.8421
SL3.0ch07	40277478	SNV	Heterozygous	13	20	65
SL3.0ch07	40277478	SNV	Heterozygous	7	20	35
SL3.0ch07	40277504	SNV	Heterozygous	11	16	68.75
SL3.0ch07	40277504	SNV	Heterozygous	5	16	31.25
SL3.0ch07	40277577	SNV	Heterozygous	14	23	60.8696
SL3.0ch07	40277577	SNV	Heterozygous	9	23	39.1304
SL3.0ch07	40277658	SNV	Heterozygous	11	16	68.75
SL3.0ch07	40277658	SNV	Heterozygous	5	16	31.25
SL3.0ch07	40277667	SNV	Heterozygous	11	17	64.7059
SL3.0ch07	40277667	SNV	Heterozygous	6	17	35.2941
SL3.0ch07	40277721	SNV	Heterozygous	4	12	33.3333
SL3.0ch07	40277721	SNV	Heterozygous	8	12	66.6667
SL3.0ch07	40278149	SNV	Homozygous	17	20	85
SL3.0ch07	40278177	SNV	Heterozygous	15	20	75
SL3.0ch07	40278177	SNV	Heterozygous	5	20	25
SL3.0ch07	40278269	SNV	Heterozygous	12	22	54.5455
SL3.0ch07	40278269	SNV	Heterozygous	10	22	45.4545
SL3.0ch07	40278274	SNV	Heterozygous	13	23	56.5217
SL3.0ch07	40278274	SNV	Heterozygous	10	23	43.4783
SL3.0ch07	40278362	SNV	Heterozygous	16	23	69.5652
SL3.0ch07	40278362	SNV	Heterozygous	7	23	30.4348
SL3.0ch07	40278725	SNV	Heterozygous	21	37	56.7568
SL3.0ch07	40278725	SNV	Heterozygous	16	37	43.2432
SL3.0ch07	40279005	SNV	Heterozygous	9	20	45
SL3.0ch07	40279005	SNV	Heterozygous	11	20	55
SL3.0ch07	40279103	SNV	Heterozygous	10	21	47.619
SL3.0ch07	40279103	SNV	Heterozygous	11	21	52.381
SL3.0ch07	40279130	SNV	Heterozygous	19	33	57.5758
SL3.0ch07	40279130	SNV	Heterozygous	14	33	42.4242
SL3.0ch07	40279144	SNV	Heterozygous	19	32	59.375
SL3.0ch07	40279144	SNV	Heterozygous	13	32	40.625
SL3.0ch07	40279167	SNV	Heterozygous	22	32	68.75
SL3.0ch07	40279167	SNV	Heterozygous	10	32	31.25
SL3.0ch07	40279179	SNV	Heterozygous	23	33	69.697
SL3.0ch07	40279179	SNV	Heterozygous	10	33	30.303
SL3.0ch07	40279261	SNV	Heterozygous	15	23	65.2174
SL3.0ch07	40279261	SNV	Heterozygous	8	23	34.7826
SL3.0ch07	40279288	SNV	Heterozygous	13	22	59.0909
SL3.0ch07	40279288	SNV	Heterozygous	9	22	40.9091
SL3.0ch07	40279326	SNV	Heterozygous	15	25	60
SL3.0ch07	40279326	SNV	Heterozygous	10	25	40
SL3.0ch07	40279337	SNV	Heterozygous	15	25	60
SL3.0ch07	40279337	SNV	Heterozygous	10	25	40
SL3.0ch07	40279340	SNV	Heterozygous	16	26	61.5385
SL3.0ch07	40279340	SNV	Heterozygous	10	26	38.4615
SL3.0ch07	40279397	SNV	Heterozygous	21	32	65.625
SL3.0ch07	40279397	SNV	Heterozygous	11	32	34.375
SL3.0ch07	40279454	SNV	Heterozygous	19	32	59.375
SL3.0ch07	40279454	SNV	Heterozygous	13	32	40.625
SL3.0ch07	40279480	SNV	Heterozygous	17	31	54.8387
SL3.0ch07	40279480	SNV	Heterozygous	14	31	45.1613
SL3.0ch07	40279878	SNV	Heterozygous	21	30	70
SL3.0ch07	40279878	SNV	Heterozygous	9	30	30
SL3.0ch07	40279899	SNV	Heterozygous	22	33	66.6667
SL3.0ch07	40279899	SNV	Heterozygous	11	33	33.3333
SL3.0ch07	40279952^40279953	Insertion	Heterozygous	30	41	73.1707
SL3.0ch07	40279952^40279953	Insertion	Heterozygous	11	41	26.8293
SL3.0ch07	40279987	SNV	Heterozygous	29	41	70.7317
SL3.0ch07	40279987	SNV	Heterozygous	12	41	29.2683
SL3.0ch07	40280100	SNV	Heterozygous	11	22	50
SL3.0ch07	40280100	SNV	Heterozygous	11	22	50
SL3.0ch07	40280153..40280154	MNV	Heterozygous	11	22	50
SL3.0ch07	40280153..40280154	MNV	Heterozygous	11	22	50
SL3.0ch07	40280205	SNV	Heterozygous	25	37	67.5676
SL3.0ch07	40280205	SNV	Heterozygous	12	37	32.4324
SL3.0ch07	40280207	SNV	Heterozygous	25	37	67.5676
SL3.0ch07	40280207	SNV	Heterozygous	12	37	32.4324
SL3.0ch07	40280357	SNV	Heterozygous	15	25	60
SL3.0ch07	40280357	SNV	Heterozygous	10	25	40
SL3.0ch07	40280498	SNV	Heterozygous	22	29	75.8621
SL3.0ch07	40280498	SNV	Heterozygous	7	29	24.1379
SL3.0ch07	40280523	SNV	Heterozygous	21	30	70
SL3.0ch07	40280523	SNV	Heterozygous	7	30	23.3333
SL3.0ch07	40280640	SNV	Heterozygous	17	26	65.3846
SL3.0ch07	40280640	SNV	Heterozygous	9	26	34.6154
SL3.0ch07	40280991	SNV	Heterozygous	15	23	65.2174
SL3.0ch07	40280991	SNV	Heterozygous	8	23	34.7826
SL3.0ch07	40281195	SNV	Heterozygous	11	29	37.931
SL3.0ch07	40281195	SNV	Heterozygous	18	29	62.069
SL3.0ch07	40281208	SNV	Heterozygous	11	30	36.6667
SL3.0ch07	40281208	SNV	Heterozygous	19	30	63.3333
SL3.0ch07	40281218^40281219	Insertion	Heterozygous	11	28	39.2857
SL3.0ch07	40281218^40281219	Insertion	Heterozygous	17	28	60.7143
SL3.0ch07	40281281	SNV	Heterozygous	9	18	50
SL3.0ch07	40281281	SNV	Heterozygous	9	18	50
SL3.0ch07	40281287	SNV	Heterozygous	8	17	47.0588
SL3.0ch07	40281287	SNV	Heterozygous	9	17	52.9412
SL3.0ch07	40281293	SNV	Heterozygous	7	19	36.8421
SL3.0ch07	40281293	SNV	Heterozygous	12	19	63.1579
SL3.0ch07	40282276	SNV	Heterozygous	13	21	61.9048
SL3.0ch07	40282276	SNV	Heterozygous	8	21	38.0952
SL3.0ch07	40282281	SNV	Heterozygous	13	21	61.9048
SL3.0ch07	40282281	SNV	Heterozygous	8	21	38.0952
SL3.0ch07	40282321	SNV	Heterozygous	12	17	70.5882
SL3.0ch07	40282321	SNV	Heterozygous	5	17	29.4118
SL3.0ch07	40282323	SNV	Heterozygous	12	17	70.5882
SL3.0ch07	40282323	SNV	Heterozygous	5	17	29.4118
SL3.0ch07	40282675	SNV	Heterozygous	12	19	63.1579
SL3.0ch07	40282675	SNV	Heterozygous	7	19	36.8421
SL3.0ch07	40282727	SNV	Heterozygous	12	20	60
SL3.0ch07	40282727	SNV	Heterozygous	8	20	40
SL3.0ch07	40282908	SNV	Homozygous	20	24	83.3333
SL3.0ch07	40282940	SNV	Homozygous	20	24	83.3333
SL3.0ch07	40282957	SNV	Heterozygous	20	25	80
SL3.0ch07	40282957	SNV	Heterozygous	5	25	20
SL3.0ch07	40282970	SNV	Heterozygous	18	23	78.2609
SL3.0ch07	40282970	SNV	Heterozygous	5	23	21.7391
SL3.0ch07	40283032	SNV	Homozygous	14	16	87.5
SL3.0ch07	40283138	SNV	Heterozygous	12	16	75
SL3.0ch07	40283138	SNV	Heterozygous	4	16	25
SL3.0ch07	40283161	SNV	Heterozygous	16	22	72.7273
SL3.0ch07	40283161	SNV	Heterozygous	6	22	27.2727
SL3.0ch07	40283233	SNV	Heterozygous	16	23	69.5652
SL3.0ch07	40283233	SNV	Heterozygous	7	23	30.4348
SL3.0ch07	40283328	SNV	Heterozygous	14	18	77.7778
SL3.0ch07	40283328	SNV	Heterozygous	4	18	22.2222
SL3.0ch07	40283500	SNV	Heterozygous	15	29	51.7241
SL3.0ch07	40283500	SNV	Heterozygous	14	29	48.2759
SL3.0ch07	40283623	SNV	Heterozygous	12	17	70.5882
SL3.0ch07	40283623	SNV	Heterozygous	5	17	29.4118
SL3.0ch07	40283770	SNV	Heterozygous	14	23	60.8696
SL3.0ch07	40283770	SNV	Heterozygous	9	23	39.1304
SL3.0ch07	40283815	SNV	Heterozygous	11	21	52.381
SL3.0ch07	40283815	SNV	Heterozygous	10	21	47.619
SL3.0ch07	40283845	SNV	Heterozygous	9	15	60
SL3.0ch07	40283845	SNV	Heterozygous	6	15	40
SL3.0ch07	40283861	SNV	Heterozygous	6	12	50
SL3.0ch07	40283861	SNV	Heterozygous	6	12	50
SL3.0ch07	40283938	SNV	Heterozygous	10	13	76.9231
SL3.0ch07	40283938	SNV	Heterozygous	3	13	23.0769
SL3.0ch07	40284037	SNV	Heterozygous	7	12	58.3333
SL3.0ch07	40284037	SNV	Heterozygous	5	12	41.6667
SL3.0ch07	40284042	SNV	Heterozygous	6	11	54.5455
SL3.0ch07	40284042	SNV	Heterozygous	5	11	45.4545
SL3.0ch07	40284063	SNV	Heterozygous	10	15	66.6667
SL3.0ch07	40284063	SNV	Heterozygous	5	15	33.3333
SL3.0ch07	40284081	SNV	Heterozygous	9	15	60
SL3.0ch07	40284081	SNV	Heterozygous	6	15	40
SL3.0ch07	40284196	SNV	Heterozygous	13	21	61.9048
SL3.0ch07	40284196	SNV	Heterozygous	8	21	38.0952
SL3.0ch07	40284245	SNV	Heterozygous	5	12	41.6667
SL3.0ch07	40284245	SNV	Heterozygous	7	12	58.3333
SL3.0ch07	40284255	SNV	Heterozygous	4	10	40
SL3.0ch07	40284255	SNV	Heterozygous	6	10	60
SL3.0ch07	40284342	SNV	Heterozygous	16	23	69.5652
SL3.0ch07	40284342	SNV	Heterozygous	7	23	30.4348
SL3.0ch07	40284479	SNV	Heterozygous	14	19	73.6842
SL3.0ch07	40284479	SNV	Heterozygous	5	19	26.3158
SL3.0ch07	40284523	SNV	Heterozygous	14	22	63.6364
SL3.0ch07	40284523	SNV	Heterozygous	8	22	36.3636
SL3.0ch07	40284606	SNV	Heterozygous	10	20	50
SL3.0ch07	40284606	SNV	Heterozygous	10	20	50
SL3.0ch07	40284878	SNV	Heterozygous	11	27	40.7407
SL3.0ch07	40284878	SNV	Heterozygous	16	27	59.2593
SL3.0ch07	40284926	SNV	Heterozygous	8	17	47.0588
SL3.0ch07	40284926	SNV	Heterozygous	9	17	52.9412
SL3.0ch07	40284931	SNV	Heterozygous	8	19	42.1053
SL3.0ch07	40284931	SNV	Heterozygous	11	19	57.8947
SL3.0ch07	40291041	SNV	Heterozygous	12	21	57.1429
SL3.0ch07	40291041	SNV	Heterozygous	9	21	42.8571
SL3.0ch07	40291386	SNV	Heterozygous	21	36	58.3333
SL3.0ch07	40291386	SNV	Heterozygous	15	36	41.6667
SL3.0ch07	40291391	SNV	Heterozygous	23	38	60.5263
SL3.0ch07	40291391	SNV	Heterozygous	15	38	39.4737
SL3.0ch07	40291990	SNV	Heterozygous	12	25	48
SL3.0ch07	40291990	SNV	Heterozygous	13	25	52
SL3.0ch07	40292170	SNV	Heterozygous	16	28	57.1429
SL3.0ch07	40292170	SNV	Heterozygous	12	28	42.8571
SL3.0ch07	40292237	SNV	Heterozygous	13	19	68.4211
SL3.0ch07	40292237	SNV	Heterozygous	6	19	31.5789
SL3.0ch07	40292259	SNV	Heterozygous	15	23	65.2174
SL3.0ch07	40292259	SNV	Heterozygous	8	23	34.7826
SL3.0ch07	40292295	SNV	Heterozygous	17	24	70.8333
SL3.0ch07	40292295	SNV	Heterozygous	6	24	25
SL3.0ch07	40292313	SNV	Heterozygous	19	26	73.0769
SL3.0ch07	40292313	SNV	Heterozygous	7	26	26.9231
SL3.0ch07	40292342	SNV	Heterozygous	14	19	73.6842
SL3.0ch07	40292342	SNV	Heterozygous	5	19	26.3158
SL3.0ch07	40292448..40292449	MNV	Heterozygous	10	19	52.6316
SL3.0ch07	40292448..40292449	MNV	Heterozygous	9	19	47.3684
SL3.0ch07	40293128	SNV	Heterozygous	20	32	62.5
SL3.0ch07	40293128	SNV	Heterozygous	12	32	37.5
SL3.0ch07	40293372	SNV	Heterozygous	16	24	66.6667
SL3.0ch07	40293372	SNV	Heterozygous	7	24	29.1667
SL3.0ch07	40293382	SNV	Heterozygous	16	23	69.5652
SL3.0ch07	40293382	SNV	Heterozygous	7	23	30.4348
SL3.0ch07	40293415	SNV	Heterozygous	18	26	69.2308
SL3.0ch07	40293415	SNV	Heterozygous	8	26	30.7692
SL3.0ch07	40293533	SNV	Heterozygous	16	23	69.5652
SL3.0ch07	40293533	SNV	Heterozygous	7	23	30.4348
SL3.0ch07	40293950	SNV	Heterozygous	15	23	65.2174
SL3.0ch07	40293950	SNV	Heterozygous	8	23	34.7826
SL3.0ch07	40293961	SNV	Heterozygous	15	23	65.2174
SL3.0ch07	40293961	SNV	Heterozygous	8	23	34.7826
SL3.0ch07	40293984	SNV	Heterozygous	16	27	59.2593
SL3.0ch07	40293984	SNV	Heterozygous	11	27	40.7407
SL3.0ch07	40294112	SNV	Heterozygous	10	15	66.6667
SL3.0ch07	40294112	SNV	Heterozygous	5	15	33.3333
SL3.0ch07	40294195	SNV	Heterozygous	18	25	72
SL3.0ch07	40294195	SNV	Heterozygous	6	25	24
SL3.0ch07	40294205	SNV	Heterozygous	20	26	76.9231
SL3.0ch07	40294205	SNV	Heterozygous	6	26	23.0769
SL3.0ch07	40294242	SNV	Heterozygous	15	22	68.1818
SL3.0ch07	40294242	SNV	Heterozygous	6	22	27.2727
SL3.0ch07	40294260	SNV	Heterozygous	15	22	68.1818
SL3.0ch07	40294260	SNV	Heterozygous	7	22	31.8182
SL3.0ch07	40294344	SNV	Heterozygous	7	13	53.8462
SL3.0ch07	40294344	SNV	Heterozygous	6	13	46.1538
SL3.0ch07	40294382	SNV	Heterozygous	8	17	47.0588
SL3.0ch07	40294382	SNV	Heterozygous	9	17	52.9412
SL3.0ch07	40294400	SNV	Heterozygous	9	19	47.3684
SL3.0ch07	40294400	SNV	Heterozygous	10	19	52.6316
SL3.0ch07	40294437	Deletion	Heterozygous	9	16	56.25
SL3.0ch07	40294437	SNV	Heterozygous	7	16	43.75
SL3.0ch07	40294440	SNV	Heterozygous	9	17	52.9412
SL3.0ch07	40294440	SNV	Heterozygous	8	17	47.0588
SL3.0ch07	40294494	SNV	Heterozygous	11	18	61.1111
SL3.0ch07	40294494	SNV	Heterozygous	7	18	38.8889
SL3.0ch07	40294524	SNV	Heterozygous	11	20	55
SL3.0ch07	40294524	SNV	Heterozygous	9	20	45
SL3.0ch07	40294675	SNV	Heterozygous	10	17	58.8235
SL3.0ch07	40294675	SNV	Heterozygous	7	17	41.1765
SL3.0ch07	40295088	SNV	Heterozygous	8	14	57.1429
SL3.0ch07	40295088	SNV	Heterozygous	6	14	42.8571
SL3.0ch07	40295125	SNV	Heterozygous	8	13	61.5385
SL3.0ch07	40295125	SNV	Heterozygous	5	13	38.4615
SL3.0ch07	40295500	SNV	Heterozygous	12	19	63.1579
SL3.0ch07	40295500	SNV	Heterozygous	7	19	36.8421
SL3.0ch07	40296125	SNV	Heterozygous	7	14	50
SL3.0ch07	40296125	SNV	Heterozygous	7	14	50
SL3.0ch07	40296447	SNV	Heterozygous	15	22	68.1818
SL3.0ch07	40296447	SNV	Heterozygous	7	22	31.8182
SL3.0ch07	40297103	SNV	Heterozygous	26	40	65
SL3.0ch07	40297103	SNV	Heterozygous	14	40	35
SL3.0ch07	40297172	SNV	Heterozygous	16	24	66.6667
SL3.0ch07	40297172	SNV	Heterozygous	8	24	33.3333
SL3.0ch07	40297207	SNV	Heterozygous	20	29	68.9655
SL3.0ch07	40297207	SNV	Heterozygous	9	29	31.0345
SL3.0ch07	40297525..40297526	MNV	Heterozygous	15	23	65.2174
SL3.0ch07	40297525..40297526	MNV	Heterozygous	8	23	34.7826
SL3.0ch07	40297781	SNV	Heterozygous	18	31	58.0645
SL3.0ch07	40297781	SNV	Heterozygous	13	31	41.9355
SL3.0ch07	40297848	SNV	Heterozygous	14	24	58.3333
SL3.0ch07	40297848	SNV	Heterozygous	10	24	41.6667
SL3.0ch07	40297884	SNV	Heterozygous	14	24	58.3333
SL3.0ch07	40297884	SNV	Heterozygous	10	24	41.6667
SL3.0ch07	40297896	SNV	Heterozygous	15	25	60
SL3.0ch07	40297896	SNV	Heterozygous	10	25	40
SL3.0ch07	40297900	SNV	Heterozygous	15	25	60
SL3.0ch07	40297900	SNV	Heterozygous	10	25	40
SL3.0ch07	40297905	SNV	Heterozygous	15	26	57.6923
SL3.0ch07	40297905	SNV	Heterozygous	11	26	42.3077
SL3.0ch07	40297917	SNV	Heterozygous	15	24	62.5
SL3.0ch07	40297917	SNV	Heterozygous	9	24	37.5
SL3.0ch07	40297965	SNV	Heterozygous	8	14	57.1429
SL3.0ch07	40297965	SNV	Heterozygous	6	14	42.8571
SL3.0ch07	40298134	SNV	Heterozygous	11	15	73.3333
SL3.0ch07	40298134	SNV	Heterozygous	4	15	26.6667
SL3.0ch07	40298226	SNV	Homozygous	9	10	90
SL3.0ch07	40298376	SNV	Heterozygous	10	20	50
SL3.0ch07	40298376	SNV	Heterozygous	10	20	50
SL3.0ch07	40298823	SNV	Heterozygous	19	26	73.0769
SL3.0ch07	40298823	SNV	Heterozygous	7	26	26.9231
SL3.0ch07	40298832	SNV	Heterozygous	17	25	68
SL3.0ch07	40298832	SNV	Heterozygous	8	25	32
SL3.0ch07	40298972	SNV	Heterozygous	12	20	60
SL3.0ch07	40298972	SNV	Heterozygous	8	20	40
SL3.0ch07	40299221	SNV	Heterozygous	18	29	62.069
SL3.0ch07	40299221	SNV	Heterozygous	11	29	37.931
SL3.0ch07	40299223	SNV	Heterozygous	18	29	62.069
SL3.0ch07	40299223	SNV	Heterozygous	11	29	37.931
SL3.0ch07	40299231	SNV	Heterozygous	17	27	62.963
SL3.0ch07	40299231	SNV	Heterozygous	10	27	37.037
SL3.0ch07	40299260	SNV	Heterozygous	13	26	50
SL3.0ch07	40299260	SNV	Heterozygous	13	26	50
SL3.0ch07	40299297	SNV	Heterozygous	12	24	50
SL3.0ch07	40299297	SNV	Heterozygous	12	24	50
SL3.0ch07	40299402	SNV	Heterozygous	10	17	58.8235
SL3.0ch07	40299402	SNV	Heterozygous	7	17	41.1765
SL3.0ch07	40299427..40299428	MNV	Heterozygous	7	13	53.8462
SL3.0ch07	40299427..40299428	MNV	Heterozygous	6	13	46.1538
SL3.0ch07	40299444	SNV	Heterozygous	8	13	61.5385
SL3.0ch07	40299444	SNV	Heterozygous	5	13	38.4615
SL3.0ch07	40299556	SNV	Heterozygous	13	19	68.4211
SL3.0ch07	40299556	SNV	Heterozygous	6	19	31.5789
SL3.0ch07	40299830	SNV	Heterozygous	22	30	73.3333
SL3.0ch07	40299830	SNV	Heterozygous	8	30	26.6667
SL3.0ch07	40299857	SNV	Heterozygous	15	25	60
SL3.0ch07	40299857	SNV	Heterozygous	10	25	40
SL3.0ch07	40299869	SNV	Heterozygous	14	26	53.8462
SL3.0ch07	40299869	SNV	Heterozygous	12	26	46.1538
SL3.0ch07	40300019	SNV	Heterozygous	17	25	68
SL3.0ch07	40300019	SNV	Heterozygous	8	25	32
SL3.0ch07	40300028	SNV	Heterozygous	20	33	60.6061
SL3.0ch07	40300028	SNV	Heterozygous	13	33	39.3939
SL3.0ch07	40300094	SNV	Heterozygous	11	20	55
SL3.0ch07	40300094	SNV	Heterozygous	9	20	45
SL3.0ch07	40300215	SNV	Heterozygous	19	29	65.5172
SL3.0ch07	40300215	SNV	Heterozygous	10	29	34.4828
SL3.0ch07	40300252	SNV	Heterozygous	17	30	56.6667
SL3.0ch07	40300252	SNV	Heterozygous	13	30	43.3333
SL3.0ch07	40300354	SNV	Heterozygous	13	18	72.2222
SL3.0ch07	40300354	SNV	Heterozygous	5	18	27.7778
SL3.0ch07	40300370	SNV	Heterozygous	12	16	75
SL3.0ch07	40300370	SNV	Heterozygous	4	16	25
SL3.0ch07	40300389	SNV	Heterozygous	15	21	71.4286
SL3.0ch07	40300389	SNV	Heterozygous	6	21	28.5714
SL3.0ch07	40300453	SNV	Heterozygous	16	26	61.5385
SL3.0ch07	40300453	SNV	Heterozygous	10	26	38.4615
SL3.0ch07	40301083	SNV	Heterozygous	31	45	68.8889
SL3.0ch07	40301083	SNV	Heterozygous	14	45	31.1111
SL3.0ch07	40301206	SNV	Heterozygous	21	35	60
SL3.0ch07	40301206	SNV	Heterozygous	14	35	40
SL3.0ch07	40301212	SNV	Heterozygous	23	37	62.1622
SL3.0ch07	40301212	SNV	Heterozygous	14	37	37.8378
SL3.0ch07	40302159	SNV	Heterozygous	13	19	68.4211
SL3.0ch07	40302159	SNV	Heterozygous	6	19	31.5789
SL3.0ch07	40302243	SNV	Heterozygous	13	18	72.2222
SL3.0ch07	40302243	SNV	Heterozygous	5	18	27.7778
SL3.0ch07	40302265	SNV	Heterozygous	10	14	71.4286
SL3.0ch07	40302265	SNV	Heterozygous	4	14	28.5714
SL3.0ch07	40302285	SNV	Heterozygous	12	15	80
SL3.0ch07	40302285	SNV	Heterozygous	3	15	20
SL3.0ch07	40302300	SNV	Heterozygous	14	18	77.7778
SL3.0ch07	40302300	SNV	Heterozygous	4	18	22.2222
SL3.0ch07	40302362	SNV	Homozygous	15	18	83.3333
SL3.0ch07	40302416	SNV	Homozygous	14	17	82.3529
SL3.0ch07	40303083	SNV	Heterozygous	12	22	54.5455
SL3.0ch07	40303083	SNV	Heterozygous	10	22	45.4545
SL3.0ch07	40303085	SNV	Heterozygous	12	22	54.5455
SL3.0ch07	40303085	SNV	Heterozygous	10	22	45.4545
SL3.0ch07	40303095	SNV	Heterozygous	12	21	57.1429
SL3.0ch07	40303095	SNV	Heterozygous	9	21	42.8571
SL3.0ch07	40303115	SNV	Heterozygous	6	11	54.5455
SL3.0ch07	40303115	SNV	Heterozygous	5	11	45.4545
SL3.0ch07	40303121	SNV	Heterozygous	8	15	53.3333
SL3.0ch07	40303121	SNV	Heterozygous	7	15	46.6667
SL3.0ch07	40303261^40303262	Insertion	Heterozygous	12	17	70.5882
SL3.0ch07	40303261^40303262	Insertion	Heterozygous	5	17	29.4118
SL3.0ch07	40303401	SNV	Heterozygous	16	31	51.6129
SL3.0ch07	40303401	SNV	Heterozygous	15	31	48.3871
SL3.0ch07	40303427	SNV	Heterozygous	22	36	61.1111
SL3.0ch07	40303427	SNV	Heterozygous	14	36	38.8889
SL3.0ch07	40303446	SNV	Heterozygous	23	35	65.7143
SL3.0ch07	40303446	SNV	Heterozygous	12	35	34.2857
SL3.0ch07	40303493	SNV	Heterozygous	18	31	58.0645
SL3.0ch07	40303493	SNV	Heterozygous	13	31	41.9355
SL3.0ch07	40303671	SNV	Heterozygous	12	24	50
SL3.0ch07	40303671	SNV	Heterozygous	12	24	50
SL3.0ch07	40304084	SNV	Heterozygous	11	24	45.8333
SL3.0ch07	40304084	SNV	Heterozygous	13	24	54.1667
SL3.0ch07	40304306	SNV	Heterozygous	20	25	80
SL3.0ch07	40304306	SNV	Heterozygous	5	25	20
SL3.0ch07	40304329	SNV	Heterozygous	20	28	71.4286
SL3.0ch07	40304329	SNV	Heterozygous	7	28	25
SL3.0ch07	40304549	SNV	Heterozygous	26	34	76.4706
SL3.0ch07	40304549	SNV	Heterozygous	8	34	23.5294
SL3.0ch07	40304594	SNV	Heterozygous	18	30	60
SL3.0ch07	40304594	SNV	Heterozygous	12	30	40
SL3.0ch07	40304596	SNV	Heterozygous	18	30	60
SL3.0ch07	40304596	SNV	Heterozygous	12	30	40
SL3.0ch07	40304722	SNV	Heterozygous	27	35	77.1429
SL3.0ch07	40304722	SNV	Heterozygous	8	35	22.8571
SL3.0ch07	40304762	SNV	Heterozygous	20	32	62.5
SL3.0ch07	40304762	SNV	Heterozygous	12	32	37.5
SL3.0ch07	40305356	SNV	Heterozygous	10	20	50
SL3.0ch07	40305356	SNV	Heterozygous	10	20	50
SL3.0ch07	40305359	SNV	Heterozygous	9	20	45
SL3.0ch07	40305359	SNV	Heterozygous	11	20	55
SL3.0ch07	40305395	SNV	Heterozygous	8	14	57.1429
SL3.0ch07	40305395	SNV	Heterozygous	6	14	42.8571
SL3.0ch07	40305398	SNV	Heterozygous	7	12	58.3333
SL3.0ch07	40305398	SNV	Heterozygous	5	12	41.6667
SL3.0ch07	40306028	SNV	Heterozygous	11	15	73.3333
SL3.0ch07	40306028	SNV	Heterozygous	4	15	26.6667
SL3.0ch07	40306036	SNV	Heterozygous	11	14	78.5714
SL3.0ch07	40306036	SNV	Heterozygous	3	14	21.4286
SL3.0ch07	40306240	SNV	Heterozygous	11	18	61.1111
SL3.0ch07	40306240	SNV	Heterozygous	7	18	38.8889
SL3.0ch07	40306254	SNV	Heterozygous	10	17	58.8235
SL3.0ch07	40306254	SNV	Heterozygous	7	17	41.1765
SL3.0ch07	40306437	SNV	Heterozygous	17	23	73.913
SL3.0ch07	40306437	SNV	Heterozygous	6	23	26.087
SL3.0ch07	40306448	SNV	Heterozygous	19	27	70.3704
SL3.0ch07	40306448	SNV	Heterozygous	8	27	29.6296
SL3.0ch07	40306506	SNV	Heterozygous	9	15	60
SL3.0ch07	40306506	SNV	Heterozygous	6	15	40
SL3.0ch07	40306732	SNV	Heterozygous	13	17	76.4706
SL3.0ch07	40306732	SNV	Heterozygous	4	17	23.5294
SL3.0ch07	40306741	SNV	Heterozygous	11	15	73.3333
SL3.0ch07	40306741	SNV	Heterozygous	4	15	26.6667
SL3.0ch07	40306830	SNV	Heterozygous	14	19	73.6842
SL3.0ch07	40306830	SNV	Heterozygous	5	19	26.3158
SL3.0ch07	40306834	SNV	Heterozygous	14	19	73.6842
SL3.0ch07	40306834	SNV	Heterozygous	5	19	26.3158
SL3.0ch07	40306931	SNV	Heterozygous	16	23	69.5652
SL3.0ch07	40306931	SNV	Heterozygous	7	23	30.4348
SL3.0ch07	40307405	SNV	Heterozygous	16	25	64
SL3.0ch07	40307405	SNV	Heterozygous	9	25	36
SL3.0ch07	40307620	SNV	Heterozygous	8	11	72.7273
SL3.0ch07	40307620	SNV	Heterozygous	3	11	27.2727
SL3.0ch07	40307805	SNV	Heterozygous	7	11	63.6364
SL3.0ch07	40307805	SNV	Heterozygous	4	11	36.3636
SL3.0ch07	40307843	SNV	Heterozygous	8	13	61.5385
SL3.0ch07	40307843	SNV	Heterozygous	5	13	38.4615
SL3.0ch07	40307923	SNV	Heterozygous	7	12	58.3333
SL3.0ch07	40307923	SNV	Heterozygous	5	12	41.6667
SL3.0ch07	40307965	SNV	Heterozygous	8	10	80
SL3.0ch07	40307965	SNV	Heterozygous	2	10	20
SL3.0ch07	40308064	SNV	Heterozygous	4	13	30.7692
SL3.0ch07	40308064	SNV	Heterozygous	9	13	69.2308
SL3.0ch07	40308073	SNV	Heterozygous	4	12	33.3333
SL3.0ch07	40308073	SNV	Heterozygous	8	12	66.6667
SL3.0ch07	40308099	SNV	Heterozygous	5	12	41.6667
SL3.0ch07	40308099	SNV	Heterozygous	7	12	58.3333
SL3.0ch07	40308155	SNV	Heterozygous	7	11	63.6364
SL3.0ch07	40308155	SNV	Heterozygous	4	11	36.3636
SL3.0ch07	40308203	SNV	Heterozygous	8	13	61.5385
SL3.0ch07	40308203	SNV	Heterozygous	5	13	38.4615
SL3.0ch07	40308223	Deletion	Heterozygous	11	18	61.1111
SL3.0ch07	40308223	SNV	Heterozygous	7	18	38.8889
SL3.0ch07	40308267	SNV	Heterozygous	14	25	56
SL3.0ch07	40308267	SNV	Heterozygous	11	25	44
SL3.0ch07	40308287..40308288	MNV	Heterozygous	14	25	56
SL3.0ch07	40308287..40308288	MNV	Heterozygous	11	25	44
SL3.0ch07	40308292	SNV	Heterozygous	14	25	56
SL3.0ch07	40308292	SNV	Heterozygous	11	25	44
SL3.0ch07	40308308..40308309	MNV	Heterozygous	12	23	52.1739
SL3.0ch07	40308308..40308309	MNV	Heterozygous	11	23	47.8261
SL3.0ch07	40308339	SNV	Heterozygous	8	17	47.0588
SL3.0ch07	40308339	SNV	Heterozygous	9	17	52.9412
SL3.0ch07	40308347	SNV	Heterozygous	9	18	50
SL3.0ch07	40308347	SNV	Heterozygous	9	18	50
SL3.0ch07	40308539	SNV	Heterozygous	11	21	52.381
SL3.0ch07	40308539	SNV	Heterozygous	10	21	47.619
SL3.0ch07	40308557	SNV	Heterozygous	14	29	48.2759
SL3.0ch07	40308557	SNV	Heterozygous	15	29	51.7241
SL3.0ch07	40308575	SNV	Heterozygous	13	28	46.4286
SL3.0ch07	40308575	SNV	Heterozygous	15	28	53.5714
SL3.0ch07	40308708	SNV	Heterozygous	9	22	40.9091
SL3.0ch07	40308708	SNV	Heterozygous	13	22	59.0909
SL3.0ch07	40308731	SNV	Heterozygous	15	21	71.4286
SL3.0ch07	40308731	SNV	Heterozygous	6	21	28.5714
SL3.0ch07	40309221	SNV	Heterozygous	20	35	57.1429
SL3.0ch07	40309221	SNV	Heterozygous	15	35	42.8571
SL3.0ch07	40309468	SNV	Heterozygous	18	30	60
SL3.0ch07	40309468	SNV	Heterozygous	12	30	40
SL3.0ch07	40309562	SNV	Heterozygous	13	20	65
SL3.0ch07	40309562	SNV	Heterozygous	7	20	35
SL3.0ch07	40309743	SNV	Heterozygous	12	16	75
SL3.0ch07	40309743	SNV	Heterozygous	4	16	25
SL3.0ch07	40309748	SNV	Heterozygous	13	17	76.4706
SL3.0ch07	40309748	SNV	Heterozygous	4	17	23.5294
SL3.0ch07	40309793	SNV	Heterozygous	15	24	62.5
SL3.0ch07	40309793	SNV	Heterozygous	9	24	37.5
SL3.0ch07	40309954	SNV	Heterozygous	15	24	62.5
SL3.0ch07	40309954	SNV	Heterozygous	9	24	37.5
SL3.0ch07	40310072	SNV	Heterozygous	11	18	61.1111
SL3.0ch07	40310072	SNV	Heterozygous	7	18	38.8889
SL3.0ch07	40310093	SNV	Heterozygous	12	21	57.1429
SL3.0ch07	40310093	SNV	Heterozygous	9	21	42.8571
SL3.0ch07	40310176	SNV	Heterozygous	14	22	63.6364
SL3.0ch07	40310176	SNV	Heterozygous	8	22	36.3636
SL3.0ch07	40310178	SNV	Heterozygous	14	22	63.6364
SL3.0ch07	40310178	SNV	Heterozygous	8	22	36.3636
SL3.0ch07	40310223	SNV	Heterozygous	17	26	65.3846
SL3.0ch07	40310223	SNV	Heterozygous	9	26	34.6154
SL3.0ch07	40310435	SNV	Heterozygous	6	15	40
SL3.0ch07	40310435	SNV	Heterozygous	9	15	60
SL3.0ch07	40310447	SNV	Heterozygous	8	17	47.0588
SL3.0ch07	40310447	SNV	Heterozygous	9	17	52.9412
SL3.0ch07	40310492	SNV	Heterozygous	7	15	46.6667
SL3.0ch07	40310492	SNV	Heterozygous	8	15	53.3333
SL3.0ch07	40310505	SNV	Heterozygous	7	16	43.75
SL3.0ch07	40310505	SNV	Heterozygous	9	16	56.25
SL3.0ch07	40310999	SNV	Heterozygous	15	29	51.7241
SL3.0ch07	40310999	SNV	Heterozygous	14	29	48.2759
SL3.0ch07	40311018	SNV	Heterozygous	18	30	60
SL3.0ch07	40311018	SNV	Heterozygous	12	30	40
SL3.0ch07	40311077	SNV	Heterozygous	19	28	67.8571
SL3.0ch07	40311077	SNV	Heterozygous	9	28	32.1429
SL3.0ch07	40311205	SNV	Heterozygous	15	30	50
SL3.0ch07	40311275	SNV	Heterozygous	11	30	36.6667
SL3.0ch07	40311277	SNV	Heterozygous	11	30	36.6667
SL3.0ch07	40311282	SNV	Heterozygous	10	28	35.7143
SL3.0ch07	40311313	SNV	Heterozygous	9	19	47.3684
SL3.0ch07	40311313	SNV	Heterozygous	10	19	52.6316
SL3.0ch07	40311368	SNV	Heterozygous	16	24	66.6667
SL3.0ch07	40311368	SNV	Heterozygous	8	24	33.3333
SL3.0ch07	40311451	SNV	Heterozygous	10	16	62.5
SL3.0ch07	40311451	SNV	Heterozygous	6	16	37.5
SL3.0ch07	40311483	SNV	Heterozygous	16	24	66.6667
SL3.0ch07	40311483	SNV	Heterozygous	8	24	33.3333
SL3.0ch07	40311485	SNV	Heterozygous	16	24	66.6667
SL3.0ch07	40311485	SNV	Heterozygous	8	24	33.3333
SL3.0ch07	40311505	SNV	Heterozygous	20	27	74.0741
SL3.0ch07	40311505	SNV	Heterozygous	7	27	25.9259
SL3.0ch07	40311578	SNV	Heterozygous	16	29	55.1724
SL3.0ch07	40311578	SNV	Heterozygous	13	29	44.8276
SL3.0ch07	40311588	SNV	Heterozygous	16	31	51.6129
SL3.0ch07	40311588	SNV	Heterozygous	15	31	48.3871
SL3.0ch07	40311622	SNV	Heterozygous	8	19	42.1053
SL3.0ch07	40311622	SNV	Heterozygous	11	19	57.8947
SL3.0ch07	40311760	SNV	Heterozygous	16	24	66.6667
SL3.0ch07	40311760	SNV	Heterozygous	8	24	33.3333
SL3.0ch07	40311775	SNV	Heterozygous	18	26	69.2308
SL3.0ch07	40311775	SNV	Heterozygous	8	26	30.7692
SL3.0ch07	40311862	SNV	Heterozygous	9	18	50
SL3.0ch07	40311862	SNV	Heterozygous	9	18	50
SL3.0ch07	40312993	SNV	Heterozygous	19	29	65.5172
SL3.0ch07	40312993	SNV	Heterozygous	10	29	34.4828
SL3.0ch07	40313145	SNV	Heterozygous	8	20	40
SL3.0ch07	40313145	SNV	Heterozygous	12	20	60
SL3.0ch07	40313337	SNV	Heterozygous	24	35	68.5714
SL3.0ch07	40313337	SNV	Heterozygous	11	35	31.4286
SL3.0ch07	40313438	SNV	Heterozygous	12	16	75
SL3.0ch07	40313438	SNV	Heterozygous	4	16	25
SL3.0ch07	40313471	SNV	Homozygous	21	25	84
SL3.0ch07	40313559	SNV	Heterozygous	20	31	64.5161
SL3.0ch07	40313559	SNV	Heterozygous	11	31	35.4839
SL3.0ch07	40313694	SNV	Heterozygous	10	24	41.6667
SL3.0ch07	40313694	SNV	Heterozygous	14	24	58.3333
SL3.0ch07	40313706	SNV	Heterozygous	10	22	45.4545
SL3.0ch07	40313706	SNV	Heterozygous	12	22	54.5455
SL3.0ch07	40318285	SNV	Heterozygous	4	12	33.3333
SL3.0ch07	40318285	SNV	Heterozygous	8	12	66.6667
SL3.0ch07	40325102	SNV	Heterozygous	22	32	68.75
SL3.0ch07	40325102	SNV	Heterozygous	10	32	31.25
SL3.0ch07	40325128	SNV	Heterozygous	20	32	62.5
SL3.0ch07	40325128	SNV	Heterozygous	12	32	37.5
SL3.0ch07	40325230	SNV	Heterozygous	20	29	68.9655
SL3.0ch07	40325230	SNV	Heterozygous	9	29	31.0345
SL3.0ch07	40325313	SNV	Heterozygous	18	35	51.4286
SL3.0ch07	40325313	SNV	Heterozygous	16	35	45.7143
SL3.0ch07	40325567	SNV	Heterozygous	11	22	50
SL3.0ch07	40325567	SNV	Heterozygous	11	22	50
SL3.0ch07	40325570	SNV	Heterozygous	11	21	52.381
SL3.0ch07	40325570	SNV	Heterozygous	10	21	47.619
SL3.0ch07	40325585	SNV	Heterozygous	12	20	60
SL3.0ch07	40325585	SNV	Heterozygous	8	20	40
SL3.0ch07	40325951	SNV	Heterozygous	18	29	62.069
SL3.0ch07	40325951	SNV	Heterozygous	11	29	37.931
SL3.0ch07	40325963	SNV	Heterozygous	14	26	53.8462
SL3.0ch07	40325963	SNV	Heterozygous	12	26	46.1538
SL3.0ch07	40326047	SNV	Heterozygous	16	26	61.5385
SL3.0ch07	40326047	SNV	Heterozygous	10	26	38.4615
SL3.0ch07	40326086	SNV	Heterozygous	28	40	70
SL3.0ch07	40326086	SNV	Heterozygous	12	40	30
SL3.0ch07	40326116	SNV	Heterozygous	29	44	65.9091
SL3.0ch07	40326116	SNV	Heterozygous	15	44	34.0909
SL3.0ch07	40326163	SNV	Heterozygous	14	29	48.2759
SL3.0ch07	40326163	SNV	Heterozygous	15	29	51.7241
SL3.0ch07	40326166	SNV	Heterozygous	15	29	51.7241
SL3.0ch07	40326166	SNV	Heterozygous	14	29	48.2759
SL3.0ch07	40326181	SNV	Heterozygous	19	33	57.5758
SL3.0ch07	40326181	SNV	Heterozygous	14	33	42.4242
SL3.0ch07	40326317	SNV	Heterozygous	23	38	60.5263
SL3.0ch07	40326317	SNV	Heterozygous	15	38	39.4737
SL3.0ch07	40326345	SNV	Heterozygous	17	28	60.7143
SL3.0ch07	40326345	SNV	Heterozygous	11	28	39.2857
SL3.0ch07	40326471	SNV	Heterozygous	15	31	48.3871
SL3.0ch07	40326471	SNV	Heterozygous	16	31	51.6129
SL3.0ch07	40326497..40326498	MNV	Heterozygous	15	32	46.875
SL3.0ch07	40326497..40326498	MNV	Heterozygous	17	32	53.125
SL3.0ch07	40327516	SNV	Heterozygous	16	30	53.3333
SL3.0ch07	40327516	SNV	Heterozygous	14	30	46.6667
SL3.0ch07	40327518	SNV	Heterozygous	16	30	53.3333
SL3.0ch07	40327518	SNV	Heterozygous	14	30	46.6667
SL3.0ch07	40327623	SNV	Heterozygous	10	13	76.9231
SL3.0ch07	40327623	SNV	Heterozygous	3	13	23.0769
SL3.0ch07	40328102	SNV	Heterozygous	12	25	48
SL3.0ch07	40328102	SNV	Heterozygous	13	25	52
SL3.0ch07	40328128	SNV	Heterozygous	13	28	46.4286
SL3.0ch07	40328128	SNV	Heterozygous	15	28	53.5714
SL3.0ch07	40328149	SNV	Heterozygous	17	31	54.8387
SL3.0ch07	40328149	SNV	Heterozygous	14	31	45.1613
SL3.0ch07	40328450	SNV	Heterozygous	13	26	50
SL3.0ch07	40328450	SNV	Heterozygous	13	26	50
SL3.0ch07	40328455	SNV	Heterozygous	13	26	50
SL3.0ch07	40328455	SNV	Heterozygous	13	26	50
SL3.0ch07	40328503	SNV	Heterozygous	14	25	56
SL3.0ch07	40328503	SNV	Heterozygous	11	25	44
SL3.0ch07	40328716	SNV	Heterozygous	18	31	58.0645
SL3.0ch07	40328716	SNV	Heterozygous	13	31	41.9355
SL3.0ch07	40328943	SNV	Heterozygous	12	18	66.6667
SL3.0ch07	40328943	SNV	Heterozygous	6	18	33.3333
SL3.0ch07	40328951	SNV	Heterozygous	12	16	75
SL3.0ch07	40328951	SNV	Heterozygous	4	16	25
SL3.0ch07	40328977	SNV	Heterozygous	14	20	70
SL3.0ch07	40328977	SNV	Heterozygous	6	20	30
SL3.0ch07	40329352	SNV	Heterozygous	16	28	57.1429
SL3.0ch07	40329352	SNV	Heterozygous	12	28	42.8571
SL3.0ch07	40329674	SNV	Heterozygous	10	15	66.6667
SL3.0ch07	40329674	SNV	Heterozygous	5	15	33.3333
SL3.0ch07	40329711	SNV	Heterozygous	15	20	75
SL3.0ch07	40329711	SNV	Heterozygous	5	20	25
SL3.0ch07	40329742	SNV	Heterozygous	19	26	73.0769
SL3.0ch07	40329742	SNV	Heterozygous	7	26	26.9231
SL3.0ch07	40329755	SNV	Heterozygous	18	25	72
SL3.0ch07	40329755	SNV	Heterozygous	7	25	28
SL3.0ch07	40329909	SNV	Heterozygous	21	29	72.4138
SL3.0ch07	40329909	SNV	Heterozygous	8	29	27.5862
SL3.0ch07	40330131	SNV	Heterozygous	11	27	40.7407
SL3.0ch07	40330131	SNV	Heterozygous	16	27	59.2593
SL3.0ch07	40330145	SNV	Heterozygous	15	27	55.5556
SL3.0ch07	40330145	SNV	Heterozygous	12	27	44.4444
SL3.0ch07	40330163	SNV	Heterozygous	16	28	57.1429
SL3.0ch07	40330163	SNV	Heterozygous	12	28	42.8571
SL3.0ch07	40330183	SNV	Heterozygous	16	27	59.2593
SL3.0ch07	40330183	SNV	Heterozygous	11	27	40.7407
SL3.0ch07	40330277	SNV	Heterozygous	18	28	64.2857
SL3.0ch07	40330277	SNV	Heterozygous	10	28	35.7143
SL3.0ch07	40330284	SNV	Heterozygous	19	29	65.5172
SL3.0ch07	40330284	SNV	Heterozygous	10	29	34.4828
SL3.0ch07	40330286	SNV	Heterozygous	19	26	73.0769
SL3.0ch07	40330286	SNV	Heterozygous	7	26	26.9231
SL3.0ch07	40330301	Deletion	Heterozygous	23	32	71.875
SL3.0ch07	40330301	SNV	Heterozygous	9	32	28.125
SL3.0ch07	40330369	SNV	Heterozygous	16	26	61.5385
SL3.0ch07	40330369	SNV	Heterozygous	10	26	38.4615
SL3.0ch07	40330376	SNV	Heterozygous	17	27	62.963
SL3.0ch07	40330376	SNV	Heterozygous	10	27	37.037
SL3.0ch07	40330393	SNV	Heterozygous	17	30	56.6667
SL3.0ch07	40330393	SNV	Heterozygous	13	30	43.3333
SL3.0ch07	40330777	SNV	Heterozygous	5	11	45.4545
SL3.0ch07	40330777	SNV	Heterozygous	6	11	54.5455
SL3.0ch07	40330780	SNV	Heterozygous	6	12	50
SL3.0ch07	40330780	SNV	Heterozygous	6	12	50
SL3.0ch07	40330789	SNV	Heterozygous	4	9	44.4444
SL3.0ch07	40330789	SNV	Heterozygous	5	9	55.5556
SL3.0ch07	40330807	SNV	Heterozygous	5	11	45.4545
SL3.0ch07	40330807	SNV	Heterozygous	6	11	54.5455
SL3.0ch07	40330809	SNV	Heterozygous	5	11	45.4545
SL3.0ch07	40330809	SNV	Heterozygous	6	11	54.5455
SL3.0ch07	40330834	SNV	Heterozygous	3	9	33.3333
SL3.0ch07	40330834	SNV	Heterozygous	6	9	66.6667
SL3.0ch07	40330988	SNV	Heterozygous	14	23	60.8696
SL3.0ch07	40330988	SNV	Heterozygous	9	23	39.1304
SL3.0ch07	40331019	SNV	Heterozygous	12	21	57.1429
SL3.0ch07	40331019	SNV	Heterozygous	9	21	42.8571
SL3.0ch07	40331096	SNV	Heterozygous	12	21	57.1429
SL3.0ch07	40331096	SNV	Heterozygous	9	21	42.8571
SL3.0ch07	40331435	SNV	Heterozygous	14	19	73.6842
SL3.0ch07	40331435	SNV	Heterozygous	5	19	26.3158
SL3.0ch07	40331610	SNV	Heterozygous	9	18	50
SL3.0ch07	40331610	SNV	Heterozygous	9	18	50
SL3.0ch07	40331612	SNV	Heterozygous	9	17	52.9412
SL3.0ch07	40331612	SNV	Heterozygous	8	17	47.0588
SL3.0ch07	40331624	SNV	Heterozygous	9	17	52.9412
SL3.0ch07	40331624	SNV	Heterozygous	8	17	47.0588
SL3.0ch07	40331661	SNV	Heterozygous	10	18	55.5556
SL3.0ch07	40331661	SNV	Heterozygous	8	18	44.4444
SL3.0ch07	40331888	SNV	Heterozygous	21	30	70
SL3.0ch07	40331888	SNV	Heterozygous	9	30	30
SL3.0ch07	40331951	SNV	Heterozygous	18	30	60
SL3.0ch07	40331951	SNV	Heterozygous	12	30	40
SL3.0ch07	40331956	SNV	Heterozygous	21	34	61.7647
SL3.0ch07	40331956	SNV	Heterozygous	13	34	38.2353
SL3.0ch07	40332063..40332064	MNV	Heterozygous	6	21	28.5714
SL3.0ch07	40332063..40332064	MNV	Heterozygous	15	21	71.4286
SL3.0ch07	40332237	SNV	Heterozygous	18	35	51.4286
SL3.0ch07	40332237	SNV	Heterozygous	17	35	48.5714
SL3.0ch07	40332541	SNV	Heterozygous	6	13	46.1538
SL3.0ch07	40332541	SNV	Heterozygous	7	13	53.8462
SL3.0ch07	40333291	SNV	Heterozygous	11	15	73.3333
SL3.0ch07	40333291	SNV	Heterozygous	4	15	26.6667
SL3.0ch07	40333354	SNV	Heterozygous	12	18	66.6667
SL3.0ch07	40333354	SNV	Heterozygous	6	18	33.3333
SL3.0ch07	40333395	SNV	Heterozygous	16	24	66.6667
SL3.0ch07	40333395	SNV	Heterozygous	8	24	33.3333
SL3.0ch07	40333580	SNV	Heterozygous	14	20	70
SL3.0ch07	40333580	SNV	Heterozygous	6	20	30
SL3.0ch07	40333613	SNV	Heterozygous	15	19	78.9474
SL3.0ch07	40333613	SNV	Heterozygous	4	19	21.0526
SL3.0ch07	40334031^40334032	Insertion	Heterozygous	9	13	69.2308
SL3.0ch07	40334031^40334032	Insertion	Heterozygous	4	13	30.7692
SL3.0ch07	40334062	SNV	Heterozygous	9	15	60
SL3.0ch07	40334062	SNV	Heterozygous	6	15	40
SL3.0ch07	40334075	SNV	Heterozygous	8	12	66.6667
SL3.0ch07	40334075	SNV	Heterozygous	4	12	33.3333
SL3.0ch07	40334091	SNV	Heterozygous	9	12	75
SL3.0ch07	40334091	SNV	Heterozygous	3	12	25
SL3.0ch07	40334166	SNV	Heterozygous	12	16	75
SL3.0ch07	40334166	SNV	Heterozygous	4	16	25
SL3.0ch07	40334203	SNV	Homozygous	10	12	83.3333
SL3.0ch07	40334237	SNV	Heterozygous	8	10	80
SL3.0ch07	40334237	SNV	Heterozygous	2	10	20
SL3.0ch07	40334256	SNV	Heterozygous	7	9	77.7778
SL3.0ch07	40334256	SNV	Heterozygous	2	9	22.2222
SL3.0ch07	40334273	SNV	Heterozygous	5	10	50
SL3.0ch07	40334273	SNV	Heterozygous	5	10	50
SL3.0ch07	40334420	SNV	Heterozygous	16	22	72.7273
SL3.0ch07	40334420	SNV	Heterozygous	6	22	27.2727
SL3.0ch07	40334444	SNV	Heterozygous	15	21	71.4286
SL3.0ch07	40334444	SNV	Heterozygous	6	21	28.5714
SL3.0ch07	40334448	SNV	Heterozygous	14	19	73.6842
SL3.0ch07	40334448	SNV	Heterozygous	5	19	26.3158
SL3.0ch07	40334870	SNV	Heterozygous	9	14	64.2857
SL3.0ch07	40334870	SNV	Heterozygous	5	14	35.7143
SL3.0ch07	40334916	SNV	Heterozygous	7	15	46.6667
SL3.0ch07	40334916	SNV	Heterozygous	8	15	53.3333
SL3.0ch07	40334974	SNV	Heterozygous	13	20	65
SL3.0ch07	40334974	SNV	Heterozygous	7	20	35
SL3.0ch07	40335373	SNV	Heterozygous	20	29	68.9655
SL3.0ch07	40335373	SNV	Heterozygous	9	29	31.0345
SL3.0ch07	40335488	SNV	Heterozygous	13	19	68.4211
SL3.0ch07	40335488	SNV	Heterozygous	6	19	31.5789
SL3.0ch07	40335542	SNV	Heterozygous	12	22	54.5455
SL3.0ch07	40335542	SNV	Heterozygous	10	22	45.4545
SL3.0ch07	40335720	SNV	Heterozygous	15	25	60
SL3.0ch07	40335720	SNV	Heterozygous	10	25	40
SL3.0ch07	40335740	SNV	Heterozygous	18	29	62.069
SL3.0ch07	40335740	SNV	Heterozygous	11	29	37.931
SL3.0ch07	40335755	SNV	Heterozygous	16	26	61.5385
SL3.0ch07	40335755	SNV	Heterozygous	10	26	38.4615
SL3.0ch07	40335890	SNV	Heterozygous	19	26	73.0769
SL3.0ch07	40335890	SNV	Heterozygous	7	26	26.9231
SL3.0ch07	40335918	SNV	Heterozygous	17	22	77.2727
SL3.0ch07	40335918	SNV	Heterozygous	5	22	22.7273
SL3.0ch07	40335933	SNV	Homozygous	20	23	86.9565
SL3.0ch07	40336285	SNV	Heterozygous	15	27	55.5556
SL3.0ch07	40336285	SNV	Heterozygous	11	27	40.7407
SL3.0ch07	40336356	SNV	Heterozygous	20	36	55.5556
SL3.0ch07	40336356	SNV	Heterozygous	16	36	44.4444
SL3.0ch07	40336521	SNV	Heterozygous	14	40	35
SL3.0ch07	40336521	SNV	Heterozygous	26	40	65
SL3.0ch07	40336543	SNV	Heterozygous	15	38	39.4737
SL3.0ch07	40336543	SNV	Heterozygous	23	38	60.5263
SL3.0ch07	40336648	SNV	Heterozygous	11	19	57.8947
SL3.0ch07	40336648	SNV	Heterozygous	8	19	42.1053
SL3.0ch07	40336659	SNV	Heterozygous	12	19	63.1579
SL3.0ch07	40336659	SNV	Heterozygous	7	19	36.8421
SL3.0ch07	40336700	SNV	Heterozygous	10	15	66.6667
SL3.0ch07	40336700	SNV	Heterozygous	5	15	33.3333
SL3.0ch07	40336780	SNV	Heterozygous	5	15	33.3333
SL3.0ch07	40336780	SNV	Heterozygous	10	15	66.6667
SL3.0ch07	40336806	SNV	Heterozygous	9	20	45
SL3.0ch07	40336806	SNV	Heterozygous	11	20	55
SL3.0ch07	40336940	SNV	Heterozygous	20	27	74.0741
SL3.0ch07	40336940	SNV	Heterozygous	7	27	25.9259
SL3.0ch07	40337005	SNV	Heterozygous	16	23	69.5652
SL3.0ch07	40337005	SNV	Heterozygous	7	23	30.4348
SL3.0ch07	40337014	SNV	Heterozygous	14	22	63.6364
SL3.0ch07	40337014	SNV	Heterozygous	8	22	36.3636
SL3.0ch07	40337191	SNV	Heterozygous	12	23	52.1739
SL3.0ch07	40337191	SNV	Heterozygous	11	23	47.8261
SL3.0ch07	40337200	SNV	Heterozygous	12	20	60
SL3.0ch07	40337200	SNV	Heterozygous	8	20	40
SL3.0ch07	40337203	SNV	Heterozygous	12	20	60
SL3.0ch07	40337203	SNV	Heterozygous	8	20	40
SL3.0ch07	40337220	SNV	Heterozygous	13	21	61.9048
SL3.0ch07	40337220	SNV	Heterozygous	8	21	38.0952
SL3.0ch07	40337266	SNV	Heterozygous	14	19	73.6842
SL3.0ch07	40337266	SNV	Heterozygous	5	19	26.3158
SL3.0ch07	40337286	SNV	Homozygous	16	18	88.8889
SL3.0ch07	40337516	SNV	Heterozygous	14	28	50
SL3.0ch07	40337516	SNV	Heterozygous	14	28	50
SL3.0ch07	40337703..40337704	MNV	Heterozygous	16	26	61.5385
SL3.0ch07	40337703..40337704	MNV	Heterozygous	9	26	34.6154
SL3.0ch07	40337726	SNV	Heterozygous	15	22	68.1818
SL3.0ch07	40337726	SNV	Heterozygous	7	22	31.8182
SL3.0ch07	40337893	SNV	Heterozygous	15	19	78.9474
SL3.0ch07	40337893	SNV	Heterozygous	4	19	21.0526
SL3.0ch07	40337927	SNV	Heterozygous	15	19	78.9474
SL3.0ch07	40337927	SNV	Heterozygous	4	19	21.0526
SL3.0ch07	40338601	SNV	Heterozygous	18	25	72
SL3.0ch07	40338601	SNV	Heterozygous	7	25	28
SL3.0ch07	40338732	SNV	Heterozygous	16	22	72.7273
SL3.0ch07	40338732	SNV	Heterozygous	6	22	27.2727
SL3.0ch07	40339100	SNV	Heterozygous	14	21	66.6667
SL3.0ch07	40339100	SNV	Heterozygous	7	21	33.3333
SL3.0ch07	40339359	SNV	Heterozygous	9	15	60
SL3.0ch07	40339359	SNV	Heterozygous	6	15	40
SL3.0ch07	40339679	SNV	Heterozygous	6	15	40
SL3.0ch07	40339679	SNV	Heterozygous	9	15	60
SL3.0ch07	40339866	SNV	Heterozygous	19	31	61.2903
SL3.0ch07	40339866	SNV	Heterozygous	12	31	38.7097
SL3.0ch07	40339884	SNV	Heterozygous	18	29	62.069
SL3.0ch07	40339884	SNV	Heterozygous	11	29	37.931
SL3.0ch07	40340463	SNV	Heterozygous	12	17	70.5882
SL3.0ch07	40340463	SNV	Heterozygous	5	17	29.4118
SL3.0ch07	40340514	SNV	Heterozygous	11	21	52.381
SL3.0ch07	40340514	SNV	Heterozygous	10	21	47.619
SL3.0ch07	40340528	SNV	Heterozygous	11	25	44
SL3.0ch07	40340528	SNV	Heterozygous	14	25	56
SL3.0ch07	40340530	SNV	Heterozygous	11	25	44
SL3.0ch07	40340530	SNV	Heterozygous	14	25	56
SL3.0ch07	40340658	SNV	Heterozygous	8	18	44.4444
SL3.0ch07	40340658	SNV	Heterozygous	10	18	55.5556
SL3.0ch07	40340739	SNV	Heterozygous	12	16	75
SL3.0ch07	40340739	SNV	Heterozygous	4	16	25
SL3.0ch07	40340915	SNV	Heterozygous	12	16	75
SL3.0ch07	40340915	SNV	Heterozygous	4	16	25
SL3.0ch07	40341375	SNV	Heterozygous	14	19	73.6842
SL3.0ch07	40341375	SNV	Heterozygous	5	19	26.3158
SL3.0ch07	40341415..40341416	MNV	Heterozygous	11	21	52.381
SL3.0ch07	40341415..40341416	MNV	Heterozygous	10	21	47.619
SL3.0ch07	40341618	SNV	Heterozygous	10	17	58.8235
SL3.0ch07	40341618	SNV	Heterozygous	7	17	41.1765
SL3.0ch07	40344320	SNV	Heterozygous	11	23	47.8261
SL3.0ch07	40344320	SNV	Heterozygous	12	23	52.1739
SL3.0ch07	40344382..40344383	MNV	Heterozygous	7	19	36.8421
SL3.0ch07	40344382..40344383	MNV	Heterozygous	11	19	57.8947
SL3.0ch07	40344542	SNV	Heterozygous	9	26	34.6154
SL3.0ch07	40344542	SNV	Heterozygous	17	26	65.3846
SL3.0ch07	40344552	SNV	Heterozygous	7	24	29.1667
SL3.0ch07	40344552	SNV	Heterozygous	17	24	70.8333
SL3.0ch07	40344575	SNV	Heterozygous	5	22	22.7273
SL3.0ch07	40344575	SNV	Heterozygous	17	22	77.2727
SL3.0ch07	40344613	SNV	Heterozygous	9	25	36
SL3.0ch07	40344613	SNV	Heterozygous	16	25	64
SL3.0ch07	40344637	SNV	Heterozygous	12	23	52.1739
SL3.0ch07	40344637	SNV	Heterozygous	11	23	47.8261
SL3.0ch07	40344825	SNV	Heterozygous	12	22	54.5455
SL3.0ch07	40344825	SNV	Heterozygous	10	22	45.4545
SL3.0ch07	40344974	SNV	Heterozygous	12	21	57.1429
SL3.0ch07	40344974	SNV	Heterozygous	9	21	42.8571
SL3.0ch07	40344980	SNV	Heterozygous	13	21	61.9048
SL3.0ch07	40344980	SNV	Heterozygous	8	21	38.0952
SL3.0ch07	40345002	SNV	Heterozygous	12	23	52.1739
SL3.0ch07	40345002	SNV	Heterozygous	11	23	47.8261
SL3.0ch07	40345273	SNV	Heterozygous	14	24	58.3333
SL3.0ch07	40345273	SNV	Heterozygous	10	24	41.6667
SL3.0ch07	40346142^40346143	Insertion	Heterozygous	13	26	50
SL3.0ch07	40346142^40346143	Insertion	Heterozygous	13	26	50
SL3.0ch07	40346344	SNV	Heterozygous	11	19	57.8947
SL3.0ch07	40346344	SNV	Heterozygous	8	19	42.1053
SL3.0ch07	40346382	SNV	Heterozygous	5	13	38.4615
SL3.0ch07	40346382	SNV	Heterozygous	8	13	61.5385
SL3.0ch07	40346391	SNV	Heterozygous	5	14	35.7143
SL3.0ch07	40346391	SNV	Heterozygous	9	14	64.2857
SL3.0ch07	40346608	SNV	Heterozygous	17	30	56.6667
SL3.0ch07	40346608	SNV	Heterozygous	13	30	43.3333
SL3.0ch07	40346861	SNV	Heterozygous	13	25	52
SL3.0ch07	40346861	SNV	Heterozygous	12	25	48
SL3.0ch07	40346873	SNV	Heterozygous	16	30	53.3333
SL3.0ch07	40346873	SNV	Heterozygous	14	30	46.6667
SL3.0ch07	40346878	SNV	Heterozygous	16	35	45.7143
SL3.0ch07	40346878	SNV	Heterozygous	19	35	54.2857
SL3.0ch07	40347294	SNV	Heterozygous	10	15	66.6667
SL3.0ch07	40347294	SNV	Heterozygous	5	15	33.3333
SL3.0ch07	40347371	SNV	Heterozygous	11	17	64.7059
SL3.0ch07	40347371	SNV	Heterozygous	6	17	35.2941
SL3.0ch07	40347609	SNV	Homozygous	13	16	81.25
SL3.0ch07	40347628	SNV	Homozygous	12	14	85.7143
SL3.0ch07	40347657	SNV	Homozygous	11	13	84.6154
SL3.0ch07	40347790	SNV	Heterozygous	16	22	72.7273
SL3.0ch07	40347790	SNV	Heterozygous	6	22	27.2727
SL3.0ch07	40348110	SNV	Heterozygous	19	24	79.1667
SL3.0ch07	40348110	SNV	Heterozygous	5	24	20.8333
SL3.0ch07	40350087	SNV	Heterozygous	10	16	62.5
SL3.0ch07	40350087	SNV	Heterozygous	6	16	37.5
SL3.0ch07	40350240	SNV	Heterozygous	11	17	64.7059
SL3.0ch07	40350240	SNV	Heterozygous	6	17	35.2941
SL3.0ch07	40351052	SNV	Heterozygous	5	10	50
SL3.0ch07	40351052	SNV	Heterozygous	5	10	50
SL3.0ch07	40351077	SNV	Heterozygous	12	18	66.6667
SL3.0ch07	40351077	SNV	Heterozygous	6	18	33.3333
SL3.0ch07	40351231	SNV	Heterozygous	18	23	78.2609
SL3.0ch07	40351231	SNV	Heterozygous	5	23	21.7391
SL3.0ch07	40351384	SNV	Homozygous	22	26	84.6154
SL3.0ch07	40351618	SNV	Heterozygous	11	18	61.1111
SL3.0ch07	40351618	SNV	Heterozygous	7	18	38.8889
SL3.0ch07	40351639	SNV	Heterozygous	11	22	50
SL3.0ch07	40351639	SNV	Heterozygous	11	22	50
SL3.0ch07	40351652	SNV	Heterozygous	9	23	39.1304
SL3.0ch07	40351652	SNV	Heterozygous	14	23	60.8696
SL3.0ch07	40351673	SNV	Heterozygous	7	21	33.3333
SL3.0ch07	40351673	SNV	Heterozygous	14	21	66.6667
SL3.0ch07	40351740	SNV	Heterozygous	9	12	75
SL3.0ch07	40351740	SNV	Heterozygous	3	12	25
SL3.0ch07	40351746	SNV	Heterozygous	9	13	69.2308
SL3.0ch07	40351746	SNV	Heterozygous	4	13	30.7692
SL3.0ch07	40351749	SNV	Heterozygous	9	13	69.2308
SL3.0ch07	40351749	SNV	Heterozygous	4	13	30.7692
SL3.0ch07	40351943	SNV	Heterozygous	3	11	27.2727
SL3.0ch07	40351943	SNV	Heterozygous	8	11	72.7273
SL3.0ch07	40353022	SNV	Heterozygous	20	30	66.6667
SL3.0ch07	40353022	SNV	Heterozygous	10	30	33.3333
SL3.0ch07	40353145	SNV	Heterozygous	19	25	76
SL3.0ch07	40353145	SNV	Heterozygous	6	25	24
SL3.0ch07	40353236	SNV	Heterozygous	11	17	64.7059
SL3.0ch07	40353236	SNV	Heterozygous	6	17	35.2941
SL3.0ch07	40353279	SNV	Heterozygous	7	14	50
SL3.0ch07	40353279	SNV	Heterozygous	7	14	50
SL3.0ch07	40353322	SNV	Heterozygous	7	16	43.75
SL3.0ch07	40353322	SNV	Heterozygous	9	16	56.25
SL3.0ch07	40353357	SNV	Heterozygous	13	22	59.0909
SL3.0ch07	40353357	SNV	Heterozygous	9	22	40.9091
SL3.0ch07	40353394	SNV	Heterozygous	15	25	60
SL3.0ch07	40353394	SNV	Heterozygous	10	25	40
SL3.0ch07	40353405	SNV	Heterozygous	17	26	65.3846
SL3.0ch07	40353405	SNV	Heterozygous	9	26	34.6154
SL3.0ch07	40353770	SNV	Heterozygous	19	28	67.8571
SL3.0ch07	40353770	SNV	Heterozygous	9	28	32.1429
SL3.0ch07	40353783	SNV	Heterozygous	18	25	72
SL3.0ch07	40353783	SNV	Heterozygous	7	25	28
SL3.0ch07	40353804	SNV	Heterozygous	14	20	70
SL3.0ch07	40353804	SNV	Heterozygous	6	20	30
SL3.0ch07	40353939	SNV	Heterozygous	18	27	66.6667
SL3.0ch07	40353939	SNV	Heterozygous	9	27	33.3333
SL3.0ch07	40354058	SNV	Heterozygous	8	15	53.3333
SL3.0ch07	40354058	SNV	Heterozygous	7	15	46.6667
SL3.0ch07	40354172	SNV	Heterozygous	24	33	72.7273
SL3.0ch07	40354172	SNV	Heterozygous	9	33	27.2727
SL3.0ch07	40354175	SNV	Heterozygous	24	33	72.7273
SL3.0ch07	40354175	SNV	Heterozygous	9	33	27.2727
SL3.0ch07	40354234	SNV	Heterozygous	20	30	66.6667
SL3.0ch07	40354234	SNV	Heterozygous	10	30	33.3333
SL3.0ch07	40354259	SNV	Heterozygous	11	18	61.1111
SL3.0ch07	40354259	SNV	Heterozygous	7	18	38.8889
SL3.0ch07	40354292	SNV	Heterozygous	12	22	54.5455
SL3.0ch07	40354292	SNV	Heterozygous	10	22	45.4545
SL3.0ch07	40354335	SNV	Heterozygous	22	36	61.1111
SL3.0ch07	40354335	SNV	Heterozygous	14	36	38.8889
SL3.0ch07	40354341	SNV	Heterozygous	25	38	65.7895
SL3.0ch07	40354341	SNV	Heterozygous	13	38	34.2105
SL3.0ch07	40354376	SNV	Heterozygous	27	37	72.973
SL3.0ch07	40354376	SNV	Heterozygous	10	37	27.027
SL3.0ch07	40354395	SNV	Heterozygous	22	31	70.9677
SL3.0ch07	40354395	SNV	Heterozygous	9	31	29.0323
SL3.0ch07	40354444	SNV	Homozygous	19	22	86.3636
SL3.0ch07	40354447	SNV	Homozygous	23	26	88.4615
SL3.0ch07	40354458	SNV	Homozygous	22	25	88
SL3.0ch07	40354522	SNV	Heterozygous	16	23	69.5652
SL3.0ch07	40354522	SNV	Heterozygous	7	23	30.4348
SL3.0ch07	40354561	SNV	Heterozygous	17	28	60.7143
SL3.0ch07	40354561	SNV	Heterozygous	11	28	39.2857
SL3.0ch07	40354583	SNV	Heterozygous	19	29	65.5172
SL3.0ch07	40354583	SNV	Heterozygous	10	29	34.4828
SL3.0ch07	40354594	SNV	Heterozygous	19	28	67.8571
SL3.0ch07	40354594	SNV	Heterozygous	9	28	32.1429
SL3.0ch07	40354903	SNV	Heterozygous	13	22	59.0909
SL3.0ch07	40354903	SNV	Heterozygous	9	22	40.9091
SL3.0ch07	40355035..40355036	MNV	Heterozygous	13	26	50
SL3.0ch07	40355035..40355036	MNV	Heterozygous	13	26	50
SL3.0ch07	40355056	SNV	Heterozygous	17	27	62.963
SL3.0ch07	40355056	SNV	Heterozygous	10	27	37.037
SL3.0ch07	40355104	SNV	Heterozygous	18	25	72
SL3.0ch07	40355104	SNV	Heterozygous	7	25	28
SL3.0ch07	40355829	SNV	Heterozygous	14	24	58.3333
SL3.0ch07	40355829	SNV	Heterozygous	10	24	41.6667
SL3.0ch07	40355927	SNV	Heterozygous	14	24	58.3333
SL3.0ch07	40355927	SNV	Heterozygous	10	24	41.6667
SL3.0ch07	40355967	SNV	Heterozygous	21	30	70
SL3.0ch07	40355967	SNV	Heterozygous	9	30	30
SL3.0ch07	40356044	SNV	Heterozygous	15	35	42.8571
SL3.0ch07	40356044	SNV	Heterozygous	20	35	57.1429
SL3.0ch07	40356275	SNV	Heterozygous	18	25	72
SL3.0ch07	40356275	SNV	Heterozygous	7	25	28
SL3.0ch07	40356293	SNV	Homozygous	18	21	85.7143
SL3.0ch07	40356324	SNV	Heterozygous	16	22	72.7273
SL3.0ch07	40356324	SNV	Heterozygous	6	22	27.2727
SL3.0ch07	40356363	SNV	Heterozygous	18	27	66.6667
SL3.0ch07	40356363	SNV	Heterozygous	9	27	33.3333
SL3.0ch07	40356366	SNV	Heterozygous	17	27	62.963
SL3.0ch07	40356366	SNV	Heterozygous	10	27	37.037
SL3.0ch07	40356840	SNV	Heterozygous	19	29	65.5172
SL3.0ch07	40356840	SNV	Heterozygous	10	29	34.4828
SL3.0ch07	40356941	SNV	Heterozygous	12	19	63.1579
SL3.0ch07	40356941	SNV	Heterozygous	7	19	36.8421
SL3.0ch07	40357041	SNV	Heterozygous	9	21	42.8571
SL3.0ch07	40357041	SNV	Heterozygous	12	21	57.1429
SL3.0ch07	40357162	SNV	Heterozygous	18	31	58.0645
SL3.0ch07	40357162	SNV	Heterozygous	13	31	41.9355
SL3.0ch07	40357361	SNV	Heterozygous	30	43	69.7674
SL3.0ch07	40357361	SNV	Heterozygous	13	43	30.2326
SL3.0ch07	40357592	SNV	Heterozygous	23	35	65.7143
SL3.0ch07	40357592	SNV	Heterozygous	12	35	34.2857
SL3.0ch07	40357608	SNV	Heterozygous	24	34	70.5882
SL3.0ch07	40357608	SNV	Heterozygous	10	34	29.4118
SL3.0ch07	40357631	SNV	Heterozygous	21	28	75
SL3.0ch07	40357631	SNV	Heterozygous	7	28	25
SL3.0ch07	40357682	SNV	Heterozygous	9	15	60
SL3.0ch07	40357682	SNV	Heterozygous	6	15	40
SL3.0ch07	40357693	SNV	Heterozygous	5	11	45.4545
SL3.0ch07	40357693	SNV	Heterozygous	6	11	54.5455
SL3.0ch07	40357941..40357942	MNV	Heterozygous	20	31	64.5161
SL3.0ch07	40357941..40357942	MNV	Heterozygous	11	31	35.4839
SL3.0ch07	40357951	SNV	Heterozygous	21	32	65.625
SL3.0ch07	40357951	SNV	Heterozygous	11	32	34.375
SL3.0ch07	40358593	SNV	Heterozygous	16	28	57.1429
SL3.0ch07	40358593	SNV	Heterozygous	12	28	42.8571
SL3.0ch07	40358707	SNV	Heterozygous	13	18	72.2222
SL3.0ch07	40358707	SNV	Heterozygous	5	18	27.7778
SL3.0ch07	40358721	SNV	Heterozygous	13	18	72.2222
SL3.0ch07	40358721	SNV	Heterozygous	5	18	27.7778
SL3.0ch07	40359068	SNV	Heterozygous	12	25	48
SL3.0ch07	40359068	SNV	Heterozygous	13	25	52
SL3.0ch07	40359724	SNV	Homozygous	21	25	84
SL3.0ch07	40359855	SNV	Heterozygous	14	21	66.6667
SL3.0ch07	40359855	SNV	Heterozygous	7	21	33.3333
SL3.0ch07	40361314	SNV	Heterozygous	14	23	60.8696
SL3.0ch07	40361314	SNV	Heterozygous	9	23	39.1304
SL3.0ch07	40361363	SNV	Heterozygous	7	16	43.75
SL3.0ch07	40361363	SNV	Heterozygous	9	16	56.25
SL3.0ch07	40361365^40361366	Insertion	Heterozygous	6	17	35.2941
SL3.0ch07	40361365^40361366	Insertion	Heterozygous	11	17	64.7059
SL3.0ch07	40361408	SNV	Heterozygous	12	19	63.1579
SL3.0ch07	40361408	SNV	Heterozygous	7	19	36.8421
SL3.0ch07	40361469	SNV	Heterozygous	10	27	37.037
SL3.0ch07	40361469	SNV	Heterozygous	17	27	62.963
SL3.0ch07	40361623	SNV	Heterozygous	14	26	53.8462
SL3.0ch07	40361623	SNV	Heterozygous	12	26	46.1538
SL3.0ch07	40361735	SNV	Heterozygous	9	22	40.9091
SL3.0ch07	40361735	SNV	Heterozygous	13	22	59.0909
SL3.0ch07	40361749	SNV	Heterozygous	7	18	38.8889
SL3.0ch07	40361749	SNV	Heterozygous	11	18	61.1111
SL3.0ch07	40361801	SNV	Heterozygous	6	18	33.3333
SL3.0ch07	40361801	SNV	Heterozygous	12	18	66.6667
SL3.0ch07	40361909	SNV	Heterozygous	9	17	52.9412
SL3.0ch07	40361909	SNV	Heterozygous	7	17	41.1765
SL3.0ch07	40362313	SNV	Heterozygous	14	24	58.3333
SL3.0ch07	40362313	SNV	Heterozygous	10	24	41.6667
SL3.0ch07	40362342	SNV	Heterozygous	14	28	50
SL3.0ch07	40362342	SNV	Heterozygous	14	28	50
SL3.0ch07	40362370	SNV	Heterozygous	17	30	56.6667
SL3.0ch07	40362370	SNV	Heterozygous	13	30	43.3333
SL3.0ch07	40362406	SNV	Heterozygous	22	32	68.75
SL3.0ch07	40362406	SNV	Heterozygous	10	32	31.25
SL3.0ch07	40362544	SNV	Heterozygous	19	31	61.2903
SL3.0ch07	40362544	SNV	Heterozygous	12	31	38.7097
SL3.0ch07	40362546	SNV	Heterozygous	19	31	61.2903
SL3.0ch07	40362546	SNV	Heterozygous	12	31	38.7097
SL3.0ch07	40362552	SNV	Heterozygous	18	29	62.069
SL3.0ch07	40362552	SNV	Heterozygous	11	29	37.931
SL3.0ch07	40362840	SNV	Heterozygous	16	29	55.1724
SL3.0ch07	40362840	SNV	Heterozygous	13	29	44.8276
SL3.0ch07	40363086	SNV	Heterozygous	13	21	61.9048
SL3.0ch07	40363086	SNV	Heterozygous	8	21	38.0952
SL3.0ch07	40363299	SNV	Heterozygous	25	36	69.4444
SL3.0ch07	40363299	SNV	Heterozygous	11	36	30.5556
SL3.0ch07	40363356	SNV	Heterozygous	16	26	61.5385
SL3.0ch07	40363356	SNV	Heterozygous	10	26	38.4615
SL3.0ch07	40363394	SNV	Heterozygous	14	20	70
SL3.0ch07	40363394	SNV	Heterozygous	6	20	30
SL3.0ch07	40363503	SNV	Heterozygous	16	20	80
SL3.0ch07	40363503	SNV	Heterozygous	4	20	20
SL3.0ch07	40363571	SNV	Heterozygous	16	22	72.7273
SL3.0ch07	40363571	SNV	Heterozygous	6	22	27.2727
SL3.0ch07	40363781	SNV	Heterozygous	15	23	65.2174
SL3.0ch07	40363781	SNV	Heterozygous	8	23	34.7826
SL3.0ch07	40364028	SNV	Heterozygous	12	16	75
SL3.0ch07	40364028	SNV	Heterozygous	4	16	25
SL3.0ch07	40364108	SNV	Heterozygous	10	14	71.4286
SL3.0ch07	40364108	SNV	Heterozygous	4	14	28.5714
SL3.0ch07	40364180	SNV	Heterozygous	16	27	59.2593
SL3.0ch07	40364180	SNV	Heterozygous	11	27	40.7407
SL3.0ch07	40364185	SNV	Heterozygous	16	26	61.5385
SL3.0ch07	40364185	SNV	Heterozygous	10	26	38.4615
SL3.0ch07	40364231	SNV	Heterozygous	15	26	57.6923
SL3.0ch07	40364231	SNV	Heterozygous	11	26	42.3077
SL3.0ch07	40364548	SNV	Heterozygous	13	21	61.9048
SL3.0ch07	40364548	SNV	Heterozygous	8	21	38.0952
SL3.0ch07	40364590	SNV	Heterozygous	14	23	60.8696
SL3.0ch07	40364590	SNV	Heterozygous	9	23	39.1304
SL3.0ch07	40364771	SNV	Heterozygous	16	30	53.3333
SL3.0ch07	40364771	SNV	Heterozygous	14	30	46.6667
SL3.0ch07	40364780	SNV	Heterozygous	16	29	55.1724
SL3.0ch07	40364780	SNV	Heterozygous	13	29	44.8276
SL3.0ch07	40364816	SNV	Heterozygous	16	21	76.1905
SL3.0ch07	40364816	SNV	Heterozygous	5	21	23.8095
SL3.0ch07	40364824	SNV	Heterozygous	17	22	77.2727
SL3.0ch07	40364824	SNV	Heterozygous	5	22	22.7273
SL3.0ch07	40365138	SNV	Heterozygous	12	27	44.4444
SL3.0ch07	40365138	SNV	Heterozygous	15	27	55.5556
SL3.0ch07	40365560	SNV	Heterozygous	16	26	61.5385
SL3.0ch07	40365560	SNV	Heterozygous	10	26	38.4615
SL3.0ch07	40365714	SNV	Heterozygous	18	24	75
SL3.0ch07	40365714	SNV	Heterozygous	6	24	25
SL3.0ch07	40365729	SNV	Heterozygous	16	23	69.5652
SL3.0ch07	40365729	SNV	Heterozygous	7	23	30.4348
SL3.0ch07	40365733	SNV	Heterozygous	19	24	79.1667
SL3.0ch07	40365733	SNV	Heterozygous	5	24	20.8333
SL3.0ch07	40366096	SNV	Heterozygous	11	18	61.1111
SL3.0ch07	40366096	SNV	Heterozygous	7	18	38.8889
SL3.0ch07	40366128	SNV	Heterozygous	12	18	66.6667
SL3.0ch07	40366128	SNV	Heterozygous	6	18	33.3333
SL3.0ch07	40366142	SNV	Heterozygous	15	22	68.1818
SL3.0ch07	40366142	SNV	Heterozygous	7	22	31.8182
SL3.0ch07	40367361^40367362	Insertion	Heterozygous	15	25	60
SL3.0ch07	40367361^40367362	Insertion	Heterozygous	10	25	40
SL3.0ch07	40367625	SNV	Heterozygous	19	25	76
SL3.0ch07	40367625	SNV	Heterozygous	6	25	24
SL3.0ch07	40367647	SNV	Heterozygous	21	29	72.4138
SL3.0ch07	40367647	SNV	Heterozygous	7	29	24.1379
SL3.0ch07	40367653	SNV	Heterozygous	24	31	77.4194
SL3.0ch07	40367653	SNV	Heterozygous	7	31	22.5806
SL3.0ch07	40367756	SNV	Heterozygous	17	32	53.125
SL3.0ch07	40367756	SNV	Heterozygous	15	32	46.875
SL3.0ch07	40367791	SNV	Heterozygous	14	29	48.2759
SL3.0ch07	40367791	SNV	Heterozygous	15	29	51.7241
SL3.0ch07	40367822	SNV	Heterozygous	11	24	45.8333
SL3.0ch07	40367822	SNV	Heterozygous	12	24	50
SL3.0ch07	40367897	SNV	Heterozygous	16	25	64
SL3.0ch07	40367897	SNV	Heterozygous	9	25	36
SL3.0ch07	40368291	SNV	Heterozygous	22	33	66.6667
SL3.0ch07	40368291	SNV	Heterozygous	10	33	30.303
SL3.0ch07	40368356^40368357	Insertion	Heterozygous	24	32	75
SL3.0ch07	40368356^40368357	Insertion	Heterozygous	8	32	25
SL3.0ch07	40368447	SNV	Heterozygous	19	27	70.3704
SL3.0ch07	40368447	SNV	Heterozygous	8	27	29.6296
SL3.0ch07	40369069	SNV	Heterozygous	27	38	71.0526
SL3.0ch07	40369069	SNV	Heterozygous	11	38	28.9474
SL3.0ch07	40369238	SNV	Heterozygous	13	21	61.9048
SL3.0ch07	40369238	SNV	Heterozygous	7	21	33.3333
SL3.0ch07	40369279	SNV	Heterozygous	9	19	47.3684
SL3.0ch07	40369279	SNV	Heterozygous	10	19	52.6316
SL3.0ch07	40369298	SNV	Heterozygous	12	23	52.1739
SL3.0ch07	40369298	SNV	Heterozygous	11	23	47.8261
SL3.0ch07	40369301	SNV	Heterozygous	13	25	52
SL3.0ch07	40369301	SNV	Heterozygous	12	25	48
SL3.0ch07	40369547	SNV	Heterozygous	26	36	72.2222
SL3.0ch07	40369547	SNV	Heterozygous	10	36	27.7778
SL3.0ch07	40369563	SNV	Heterozygous	23	30	76.6667
SL3.0ch07	40369563	SNV	Heterozygous	7	30	23.3333
SL3.0ch07	40369697	SNV	Heterozygous	30	44	68.1818
SL3.0ch07	40369697	SNV	Heterozygous	14	44	31.8182
SL3.0ch07	40369714	SNV	Heterozygous	33	44	75
SL3.0ch07	40369714	SNV	Heterozygous	11	44	25
SL3.0ch07	40369747	SNV	Heterozygous	31	41	75.6098
SL3.0ch07	40369747	SNV	Heterozygous	10	41	24.3902
SL3.0ch07	40369897	SNV	Heterozygous	18	27	66.6667
SL3.0ch07	40369897	SNV	Heterozygous	9	27	33.3333
SL3.0ch07	40369913	SNV	Heterozygous	15	23	65.2174
SL3.0ch07	40369913	SNV	Heterozygous	8	23	34.7826
SL3.0ch07	40370267	SNV	Heterozygous	22	37	59.4595
SL3.0ch07	40370267	SNV	Heterozygous	15	37	40.5405
SL3.0ch07	40370296	SNV	Heterozygous	18	30	60
SL3.0ch07	40370296	SNV	Heterozygous	12	30	40
SL3.0ch07	40370337	SNV	Heterozygous	29	44	65.9091
SL3.0ch07	40370337	SNV	Heterozygous	15	44	34.0909
SL3.0ch07	40370538..40370539	MNV	Heterozygous	35	44	79.5455
SL3.0ch07	40370538..40370539	MNV	Heterozygous	9	44	20.4545
SL3.0ch07	40370752	SNV	Heterozygous	18	32	56.25
SL3.0ch07	40370752	SNV	Heterozygous	14	32	43.75
SL3.0ch07	40370756	SNV	Heterozygous	21	36	58.3333
SL3.0ch07	40370756	SNV	Heterozygous	15	36	41.6667
SL3.0ch07	40370772	SNV	Heterozygous	22	36	61.1111
SL3.0ch07	40370772	SNV	Heterozygous	14	36	38.8889
SL3.0ch07	40370782	SNV	Heterozygous	21	34	61.7647
SL3.0ch07	40370782	SNV	Heterozygous	13	34	38.2353
SL3.0ch07	40371088	SNV	Heterozygous	18	31	58.0645
SL3.0ch07	40371088	SNV	Heterozygous	13	31	41.9355
SL3.0ch07	40371091	SNV	Heterozygous	18	31	58.0645
SL3.0ch07	40371091	SNV	Heterozygous	13	31	41.9355
SL3.0ch07	40371097	SNV	Heterozygous	18	30	60
SL3.0ch07	40371097	SNV	Heterozygous	12	30	40
SL3.0ch07	40371129	SNV	Heterozygous	19	27	70.3704
SL3.0ch07	40371129	SNV	Heterozygous	8	27	29.6296
SL3.0ch07	40371161	SNV	Heterozygous	20	30	66.6667
SL3.0ch07	40371161	SNV	Heterozygous	10	30	33.3333
SL3.0ch07	40371233	SNV	Heterozygous	20	43	46.5116
SL3.0ch07	40371233	SNV	Heterozygous	23	43	53.4884
SL3.0ch07	40371261	SNV	Heterozygous	18	44	40.9091
SL3.0ch07	40371261	SNV	Heterozygous	26	44	59.0909
SL3.0ch07	40371269	SNV	Heterozygous	19	44	43.1818
SL3.0ch07	40371269	SNV	Heterozygous	25	44	56.8182
SL3.0ch07	40371296^40371297	Insertion	Heterozygous	16	38	42.1053
SL3.0ch07	40371296^40371297	Insertion	Heterozygous	22	38	57.8947
SL3.0ch07	40371407	SNV	Heterozygous	28	42	66.6667
SL3.0ch07	40371407	SNV	Heterozygous	14	42	33.3333
SL3.0ch07	40371426	SNV	Heterozygous	22	37	59.4595
SL3.0ch07	40371426	SNV	Heterozygous	15	37	40.5405
SL3.0ch07	40371509	SNV	Heterozygous	18	35	51.4286
SL3.0ch07	40371509	SNV	Heterozygous	17	35	48.5714
SL3.0ch07	40371512	SNV	Heterozygous	19	36	52.7778
SL3.0ch07	40371512	SNV	Heterozygous	17	36	47.2222
SL3.0ch07	40371589..40371590	MNV	Heterozygous	15	25	60
SL3.0ch07	40371589..40371590	MNV	Heterozygous	10	25	40
SL3.0ch07	40371608	SNV	Heterozygous	16	28	57.1429
SL3.0ch07	40371608	SNV	Heterozygous	12	28	42.8571
SL3.0ch07	40371743	SNV	Heterozygous	25	33	75.7576
SL3.0ch07	40371743	SNV	Heterozygous	8	33	24.2424
SL3.0ch07	40371799	SNV	Heterozygous	25	38	65.7895
SL3.0ch07	40371799	SNV	Heterozygous	13	38	34.2105
SL3.0ch07	40372285..40372286	MNV	Heterozygous	25	35	71.4286
SL3.0ch07	40372285..40372286	MNV	Heterozygous	10	35	28.5714
SL3.0ch07	40372310^40372311	Insertion	Heterozygous	20	31	64.5161
SL3.0ch07	40372310^40372311	Insertion	Heterozygous	10	31	32.2581
SL3.0ch07	40372526	SNV	Heterozygous	17	27	62.963
SL3.0ch07	40372526	SNV	Heterozygous	10	27	37.037
SL3.0ch07	40372536	SNV	Heterozygous	15	24	62.5
SL3.0ch07	40372536	SNV	Heterozygous	9	24	37.5
SL3.0ch07	40372718	SNV	Heterozygous	17	28	60.7143
SL3.0ch07	40372718	SNV	Heterozygous	11	28	39.2857
SL3.0ch07	40372837	SNV	Heterozygous	17	32	53.125
SL3.0ch07	40372837	SNV	Heterozygous	15	32	46.875
SL3.0ch07	40372912	SNV	Heterozygous	18	27	66.6667
SL3.0ch07	40372912	SNV	Heterozygous	9	27	33.3333
SL3.0ch07	40373044	SNV	Heterozygous	20	25	80
SL3.0ch07	40373044	SNV	Heterozygous	5	25	20
SL3.0ch07	40373222	SNV	Heterozygous	13	23	56.5217
SL3.0ch07	40373222	SNV	Heterozygous	10	23	43.4783
SL3.0ch07	40373439	SNV	Heterozygous	13	23	56.5217
SL3.0ch07	40373439	SNV	Heterozygous	10	23	43.4783
SL3.0ch07	40373455	SNV	Heterozygous	17	25	68
SL3.0ch07	40373455	SNV	Heterozygous	8	25	32
SL3.0ch07	40373538	SNV	Heterozygous	16	30	53.3333
SL3.0ch07	40373538	SNV	Heterozygous	14	30	46.6667
SL3.0ch07	40373549	SNV	Heterozygous	12	25	48
SL3.0ch07	40373549	SNV	Heterozygous	13	25	52
SL3.0ch07	40373681	SNV	Heterozygous	13	28	46.4286
SL3.0ch07	40373681	SNV	Heterozygous	15	28	53.5714
SL3.0ch07	40373699	SNV	Heterozygous	18	34	52.9412
SL3.0ch07	40373699	SNV	Heterozygous	15	34	44.1176
SL3.0ch07	40373833	SNV	Heterozygous	16	24	66.6667
SL3.0ch07	40373833	SNV	Heterozygous	8	24	33.3333
SL3.0ch07	40373847	SNV	Heterozygous	16	25	64
SL3.0ch07	40373847	SNV	Heterozygous	9	25	36
SL3.0ch07	40374117	SNV	Heterozygous	20	30	66.6667
SL3.0ch07	40374117	SNV	Heterozygous	10	30	33.3333
SL3.0ch07	40374121	SNV	Heterozygous	17	27	62.963
SL3.0ch07	40374121	SNV	Heterozygous	10	27	37.037
SL3.0ch07	40374165	SNV	Heterozygous	19	32	59.375
SL3.0ch07	40374165	SNV	Heterozygous	13	32	40.625
SL3.0ch07	40374415	SNV	Heterozygous	18	33	54.5455
SL3.0ch07	40374415	SNV	Heterozygous	14	33	42.4242
SL3.0ch07	40374621	SNV	Heterozygous	21	36	58.3333
SL3.0ch07	40374621	SNV	Heterozygous	15	36	41.6667
SL3.0ch07	40374659	SNV	Heterozygous	19	31	61.2903
SL3.0ch07	40374659	SNV	Heterozygous	12	31	38.7097
SL3.0ch07	40374714	SNV	Heterozygous	14	29	48.2759
SL3.0ch07	40374714	SNV	Heterozygous	15	29	51.7241
SL3.0ch07	40374746	SNV	Heterozygous	15	28	53.5714
SL3.0ch07	40374746	SNV	Heterozygous	13	28	46.4286
SL3.0ch07	40374899	SNV	Heterozygous	14	37	37.8378
SL3.0ch07	40374899	SNV	Heterozygous	23	37	62.1622
SL3.0ch07	40374933	SNV	Heterozygous	18	37	48.6486
SL3.0ch07	40374933	SNV	Heterozygous	19	37	51.3514
SL3.0ch07	40374990	SNV	Heterozygous	13	23	56.5217
SL3.0ch07	40374990	SNV	Heterozygous	10	23	43.4783
SL3.0ch07	40375095	SNV	Heterozygous	12	31	38.7097
SL3.0ch07	40375095	SNV	Heterozygous	19	31	61.2903
SL3.0ch07	40375098	SNV	Heterozygous	13	32	40.625
SL3.0ch07	40375098	SNV	Heterozygous	19	32	59.375
SL3.0ch07	40375110	SNV	Heterozygous	16	34	47.0588
SL3.0ch07	40375110	SNV	Heterozygous	17	34	50
SL3.0ch07	40375236	Deletion	Heterozygous	13	32	40.625
SL3.0ch07	40375236	SNV	Heterozygous	19	32	59.375
SL3.0ch07	40375278..40375279	MNV	Heterozygous	10	27	37.037
SL3.0ch07	40375278..40375279	MNV	Heterozygous	17	27	62.963
SL3.0ch07	40375284	SNV	Heterozygous	16	33	48.4848
SL3.0ch07	40375284	SNV	Heterozygous	17	33	51.5152
SL3.0ch07	40375289	SNV	Heterozygous	15	30	50
SL3.0ch07	40375289	SNV	Heterozygous	15	30	50
SL3.0ch07	40375298	SNV	Heterozygous	16	29	55.1724
SL3.0ch07	40375298	SNV	Heterozygous	13	29	44.8276
SL3.0ch07	40375537	SNV	Heterozygous	17	31	54.8387
SL3.0ch07	40375537	SNV	Heterozygous	14	31	45.1613
SL3.0ch07	40375559	SNV	Heterozygous	17	28	60.7143
SL3.0ch07	40375559	SNV	Heterozygous	11	28	39.2857
SL3.0ch07	40375848	SNV	Heterozygous	16	25	64
SL3.0ch07	40375848	SNV	Heterozygous	9	25	36
SL3.0ch07	40376131	SNV	Heterozygous	18	34	52.9412
SL3.0ch07	40376131	SNV	Heterozygous	16	34	47.0588
SL3.0ch07	40376278	SNV	Heterozygous	10	16	62.5
SL3.0ch07	40376278	SNV	Heterozygous	6	16	37.5
SL3.0ch07	40376346	SNV	Heterozygous	22	33	66.6667
SL3.0ch07	40376346	SNV	Heterozygous	11	33	33.3333
SL3.0ch07	40376421	SNV	Heterozygous	21	27	77.7778
SL3.0ch07	40376421	SNV	Heterozygous	6	27	22.2222
SL3.0ch07	40376472	SNV	Heterozygous	23	36	63.8889
SL3.0ch07	40376472	SNV	Heterozygous	13	36	36.1111
SL3.0ch07	40376702	SNV	Heterozygous	15	32	46.875
SL3.0ch07	40376702	SNV	Heterozygous	17	32	53.125
SL3.0ch07	40376804	SNV	Heterozygous	22	37	59.4595
SL3.0ch07	40376804	SNV	Heterozygous	15	37	40.5405
SL3.0ch07	40377085	SNV	Heterozygous	21	33	63.6364
SL3.0ch07	40377085	SNV	Heterozygous	12	33	36.3636
SL3.0ch07	40377321	SNV	Heterozygous	18	26	69.2308
SL3.0ch07	40377321	SNV	Heterozygous	8	26	30.7692
SL3.0ch07	40377351	SNV	Heterozygous	23	37	62.1622
SL3.0ch07	40377351	SNV	Heterozygous	14	37	37.8378
SL3.0ch07	40377427	SNV	Heterozygous	25	39	64.1026
SL3.0ch07	40377427	SNV	Heterozygous	14	39	35.8974
SL3.0ch07	40377470	SNV	Heterozygous	21	30	70
SL3.0ch07	40377470	SNV	Heterozygous	9	30	30
SL3.0ch07	40377502	SNV	Heterozygous	18	27	66.6667
SL3.0ch07	40377502	SNV	Heterozygous	9	27	33.3333
SL3.0ch07	40377539	Deletion	Heterozygous	10	20	50
SL3.0ch07	40377539	SNV	Heterozygous	9	20	45
SL3.0ch07	40377614	SNV	Heterozygous	22	34	64.7059
SL3.0ch07	40377614	SNV	Heterozygous	12	34	35.2941
SL3.0ch07	40377740	SNV	Heterozygous	15	27	55.5556
SL3.0ch07	40377740	SNV	Heterozygous	12	27	44.4444
SL3.0ch07	40377799	SNV	Heterozygous	20	30	66.6667
SL3.0ch07	40377799	SNV	Heterozygous	10	30	33.3333
SL3.0ch07	40378157	SNV	Heterozygous	15	31	48.3871
SL3.0ch07	40378157	SNV	Heterozygous	16	31	51.6129
SL3.0ch07	40378174	SNV	Heterozygous	18	35	51.4286
SL3.0ch07	40378174	SNV	Heterozygous	17	35	48.5714
SL3.0ch07	40378493	SNV	Heterozygous	19	31	61.2903
SL3.0ch07	40378493	SNV	Heterozygous	12	31	38.7097
SL3.0ch07	40378545	SNV	Heterozygous	15	29	51.7241
SL3.0ch07	40378545	SNV	Heterozygous	14	29	48.2759
SL3.0ch07	40378771	SNV	Heterozygous	20	31	64.5161
SL3.0ch07	40378771	SNV	Heterozygous	11	31	35.4839
SL3.0ch07	40378999	SNV	Heterozygous	20	36	55.5556
SL3.0ch07	40378999	SNV	Heterozygous	16	36	44.4444
SL3.0ch07	40379006	SNV	Heterozygous	19	36	52.7778
SL3.0ch07	40379006	SNV	Heterozygous	17	36	47.2222
SL3.0ch07	40379411	SNV	Heterozygous	16	28	57.1429
SL3.0ch07	40379411	SNV	Heterozygous	12	28	42.8571
SL3.0ch07	40379492	SNV	Heterozygous	24	33	72.7273
SL3.0ch07	40379492	SNV	Heterozygous	9	33	27.2727
SL3.0ch07	40379500	SNV	Heterozygous	24	36	66.6667
SL3.0ch07	40379500	SNV	Heterozygous	12	36	33.3333
SL3.0ch07	40379577	SNV	Heterozygous	17	34	50
SL3.0ch07	40379577	SNV	Heterozygous	17	34	50
SL3.0ch07	40379644	SNV	Heterozygous	14	23	60.8696
SL3.0ch07	40379644	SNV	Heterozygous	9	23	39.1304
SL3.0ch07	40379719	SNV	Heterozygous	21	29	72.4138
SL3.0ch07	40379719	SNV	Heterozygous	8	29	27.5862
SL3.0ch07	40379754	SNV	Heterozygous	22	31	70.9677
SL3.0ch07	40379754	SNV	Heterozygous	9	31	29.0323
SL3.0ch07	40379761	SNV	Heterozygous	22	31	70.9677
SL3.0ch07	40379761	SNV	Heterozygous	9	31	29.0323
SL3.0ch07	40379767	SNV	Heterozygous	22	29	75.8621
SL3.0ch07	40379767	SNV	Heterozygous	7	29	24.1379
SL3.0ch07	40379779	SNV	Heterozygous	18	23	78.2609
SL3.0ch07	40379779	SNV	Heterozygous	5	23	21.7391
SL3.0ch07	40379869	SNV	Heterozygous	19	32	59.375
SL3.0ch07	40379869	SNV	Heterozygous	13	32	40.625
SL3.0ch07	40379918	SNV	Heterozygous	20	39	51.2821
SL3.0ch07	40379918	SNV	Heterozygous	19	39	48.7179
SL3.0ch07	40379990	SNV	Heterozygous	18	31	58.0645
SL3.0ch07	40379990	SNV	Heterozygous	13	31	41.9355
SL3.0ch07	40380134^40380135	Insertion	Heterozygous	25	35	71.4286
SL3.0ch07	40380134^40380135	Insertion	Heterozygous	10	35	28.5714
SL3.0ch07	40380165	SNV	Heterozygous	24	39	61.5385
SL3.0ch07	40380165	SNV	Heterozygous	15	39	38.4615
SL3.0ch07	40380200	SNV	Heterozygous	20	32	62.5
SL3.0ch07	40380200	SNV	Heterozygous	11	32	34.375
SL3.0ch07	40380226	SNV	Heterozygous	19	28	67.8571
SL3.0ch07	40380226	SNV	Heterozygous	9	28	32.1429
SL3.0ch07	40380266	SNV	Heterozygous	17	24	70.8333
SL3.0ch07	40380266	SNV	Heterozygous	7	24	29.1667
SL3.0ch07	40380278	SNV	Heterozygous	15	22	68.1818
SL3.0ch07	40380278	SNV	Heterozygous	7	22	31.8182
SL3.0ch07	40380286	SNV	Heterozygous	19	28	67.8571
SL3.0ch07	40380286	SNV	Heterozygous	9	28	32.1429
SL3.0ch07	40380334	SNV	Heterozygous	18	26	69.2308
SL3.0ch07	40380334	SNV	Heterozygous	8	26	30.7692
SL3.0ch07	40380376	SNV	Heterozygous	15	23	65.2174
SL3.0ch07	40380376	SNV	Heterozygous	8	23	34.7826
SL3.0ch07	40380396	SNV	Heterozygous	13	23	56.5217
SL3.0ch07	40380396	SNV	Heterozygous	10	23	43.4783
SL3.0ch07	40380505	SNV	Heterozygous	16	28	57.1429
SL3.0ch07	40380505	SNV	Heterozygous	12	28	42.8571
SL3.0ch07	40380532	SNV	Heterozygous	15	28	53.5714
SL3.0ch07	40380532	SNV	Heterozygous	13	28	46.4286
SL3.0ch07	40380555	SNV	Heterozygous	12	20	60
SL3.0ch07	40380555	SNV	Heterozygous	8	20	40
SL3.0ch07	40380590	SNV	Heterozygous	18	28	64.2857
SL3.0ch07	40380590	SNV	Heterozygous	10	28	35.7143
SL3.0ch07	40380627	SNV	Heterozygous	28	40	70
SL3.0ch07	40380627	SNV	Heterozygous	12	40	30
SL3.0ch07	40380667	SNV	Heterozygous	27	35	77.1429
SL3.0ch07	40380667	SNV	Heterozygous	8	35	22.8571
SL3.0ch07	40380712	SNV	Heterozygous	13	20	65
SL3.0ch07	40380712	SNV	Heterozygous	7	20	35
SL3.0ch07	40380718	SNV	Heterozygous	13	18	72.2222
SL3.0ch07	40380718	SNV	Heterozygous	5	18	27.7778
SL3.0ch07	40380959	SNV	Heterozygous	26	39	66.6667
SL3.0ch07	40380959	SNV	Heterozygous	13	39	33.3333
SL3.0ch07	40380968	SNV	Heterozygous	25	37	67.5676
SL3.0ch07	40380968	SNV	Heterozygous	12	37	32.4324
SL3.0ch07	40381166	SNV	Heterozygous	6	23	26.087
SL3.0ch07	40381166	SNV	Heterozygous	17	23	73.913
SL3.0ch07	40381185	SNV	Heterozygous	8	20	40
SL3.0ch07	40381185	SNV	Heterozygous	12	20	60
SL3.0ch07	40381194	SNV	Heterozygous	6	16	37.5
SL3.0ch07	40381194	SNV	Heterozygous	10	16	62.5
SL3.0ch07	40381196	SNV	Heterozygous	6	16	37.5
SL3.0ch07	40381196	SNV	Heterozygous	10	16	62.5
SL3.0ch07	40381256	SNV	Heterozygous	13	28	46.4286
SL3.0ch07	40381256	SNV	Heterozygous	15	28	53.5714
SL3.0ch07	40381785	SNV	Heterozygous	17	32	53.125
SL3.0ch07	40381785	SNV	Heterozygous	15	32	46.875
SL3.0ch07	40381821	SNV	Heterozygous	21	30	70
SL3.0ch07	40381821	SNV	Heterozygous	9	30	30
SL3.0ch07	40381879	SNV	Heterozygous	21	27	77.7778
SL3.0ch07	40381879	SNV	Heterozygous	6	27	22.2222
SL3.0ch07	40381939	SNV	Heterozygous	18	25	72
SL3.0ch07	40381939	SNV	Heterozygous	7	25	28
SL3.0ch07	40381948	SNV	Heterozygous	17	24	70.8333
SL3.0ch07	40381948	SNV	Heterozygous	7	24	29.1667
SL3.0ch07	40381952	SNV	Heterozygous	15	22	68.1818
SL3.0ch07	40381952	SNV	Heterozygous	7	22	31.8182
SL3.0ch07	40381955	SNV	Heterozygous	14	21	66.6667
SL3.0ch07	40381955	SNV	Heterozygous	7	21	33.3333
SL3.0ch07	40382024^40382025	Insertion	Heterozygous	15	21	71.4286
SL3.0ch07	40382024^40382025	Insertion	Heterozygous	5	21	23.8095
SL3.0ch07	40382104	Replacement	Heterozygous	11	19	57.8947
SL3.0ch07	40382104	SNV	Heterozygous	8	19	42.1053
SL3.0ch07	40382131	SNV	Heterozygous	13	21	61.9048
SL3.0ch07	40382131	SNV	Heterozygous	8	21	38.0952
SL3.0ch07	40382199	SNV	Heterozygous	8	13	61.5385
SL3.0ch07	40382199	SNV	Heterozygous	5	13	38.4615
SL3.0ch07	40382267	SNV	Heterozygous	7	14	50
SL3.0ch07	40382267	SNV	Heterozygous	7	14	50
SL3.0ch07	40382310	SNV	Heterozygous	5	9	55.5556
SL3.0ch07	40382310	SNV	Heterozygous	4	9	44.4444
SL3.0ch07	40382339..40382340	MNV	Heterozygous	4	8	50
SL3.0ch07	40382339..40382340	MNV	Heterozygous	4	8	50
SL3.0ch07	40382372	SNV	Heterozygous	5	10	50
SL3.0ch07	40382372	SNV	Heterozygous	5	10	50
SL3.0ch07	40382565	SNV	Heterozygous	8	20	40
SL3.0ch07	40382565	SNV	Heterozygous	12	20	60
SL3.0ch07	40382624	SNV	Heterozygous	9	18	50
SL3.0ch07	40382624	SNV	Heterozygous	9	18	50
SL3.0ch07	40382645	SNV	Heterozygous	7	13	53.8462
SL3.0ch07	40382645	SNV	Heterozygous	6	13	46.1538
SL3.0ch07	40382675	SNV	Heterozygous	11	17	64.7059
SL3.0ch07	40382675	SNV	Heterozygous	6	17	35.2941
SL3.0ch07	40382684	SNV	Heterozygous	10	16	62.5
SL3.0ch07	40382684	SNV	Heterozygous	6	16	37.5
SL3.0ch07	40382693	SNV	Heterozygous	8	14	57.1429
SL3.0ch07	40382693	SNV	Heterozygous	6	14	42.8571
SL3.0ch07	40382909	SNV	Heterozygous	19	24	79.1667
SL3.0ch07	40382909	SNV	Heterozygous	5	24	20.8333
SL3.0ch07	40382945	SNV	Heterozygous	23	29	79.3103
SL3.0ch07	40382945	SNV	Heterozygous	6	29	20.6897
SL3.0ch07	40383415	SNV	Heterozygous	16	24	66.6667
SL3.0ch07	40383415	SNV	Heterozygous	8	24	33.3333
SL3.0ch07	40383531	SNV	Heterozygous	18	23	78.2609
SL3.0ch07	40383531	SNV	Heterozygous	5	23	21.7391
SL3.0ch07	40383543	SNV	Heterozygous	19	25	76
SL3.0ch07	40383543	SNV	Heterozygous	6	25	24
SL3.0ch07	40383662	SNV	Heterozygous	15	25	60
SL3.0ch07	40383662	SNV	Heterozygous	10	25	40
SL3.0ch07	40383815	SNV	Heterozygous	13	22	59.0909
SL3.0ch07	40383815	SNV	Heterozygous	9	22	40.9091
SL3.0ch07	40384022	SNV	Heterozygous	14	24	58.3333
SL3.0ch07	40384022	SNV	Heterozygous	10	24	41.6667
SL3.0ch07	40384161	SNV	Heterozygous	6	21	28.5714
SL3.0ch07	40384161	SNV	Heterozygous	15	21	71.4286
SL3.0ch07	40384308	SNV	Heterozygous	14	31	45.1613
SL3.0ch07	40384308	SNV	Heterozygous	17	31	54.8387
SL3.0ch07	40384605	SNV	Heterozygous	14	20	70
SL3.0ch07	40384605	SNV	Heterozygous	6	20	30
SL3.0ch07	40384664	SNV	Heterozygous	15	27	55.5556
SL3.0ch07	40384664	SNV	Heterozygous	11	27	40.7407
SL3.0ch07	40384777	SNV	Heterozygous	10	18	55.5556
SL3.0ch07	40384777	SNV	Heterozygous	8	18	44.4444
SL3.0ch07	40384804^40384805	Insertion	Heterozygous	8	19	42.1053
SL3.0ch07	40384804^40384805	Insertion	Heterozygous	11	19	57.8947
SL3.0ch07	40384813	SNV	Heterozygous	8	18	44.4444
SL3.0ch07	40384813	SNV	Heterozygous	10	18	55.5556
SL3.0ch07	40384844	SNV	Heterozygous	10	18	55.5556
SL3.0ch07	40384844	SNV	Heterozygous	8	18	44.4444
SL3.0ch07	40385010	SNV	Heterozygous	10	21	47.619
SL3.0ch07	40385010	SNV	Heterozygous	11	21	52.381
SL3.0ch07	40385165	SNV	Heterozygous	15	25	60
SL3.0ch07	40385165	SNV	Heterozygous	10	25	40
SL3.0ch07	40385893	SNV	Heterozygous	13	22	59.0909
SL3.0ch07	40385893	SNV	Heterozygous	9	22	40.9091
SL3.0ch07	40385907	Deletion	Heterozygous	10	23	43.4783
SL3.0ch07	40385907	SNV	Heterozygous	11	23	47.8261
SL3.0ch07	40386288	SNV	Heterozygous	13	21	61.9048
SL3.0ch07	40386288	SNV	Heterozygous	8	21	38.0952
SL3.0ch07	40386366	SNV	Heterozygous	12	20	60
SL3.0ch07	40386366	SNV	Heterozygous	8	20	40
SL3.0ch07	40386378	SNV	Heterozygous	12	19	63.1579
SL3.0ch07	40386378	SNV	Heterozygous	7	19	36.8421
SL3.0ch07	40386441	SNV	Heterozygous	16	20	80
SL3.0ch07	40386441	SNV	Heterozygous	4	20	20
SL3.0ch07	40386774	SNV	Heterozygous	13	20	65
SL3.0ch07	40386774	SNV	Heterozygous	7	20	35
SL3.0ch07	40386842	SNV	Homozygous	11	13	84.6154
SL3.0ch07	40387310	SNV	Heterozygous	11	27	40.7407
SL3.0ch07	40387310	SNV	Heterozygous	16	27	59.2593
SL3.0ch07	40387317	SNV	Heterozygous	12	29	41.3793
SL3.0ch07	40387317	SNV	Heterozygous	17	29	58.6207
SL3.0ch07	40387362	SNV	Heterozygous	12	26	46.1538
SL3.0ch07	40387362	SNV	Heterozygous	14	26	53.8462
SL3.0ch07	40387368	SNV	Heterozygous	14	29	48.2759
SL3.0ch07	40387368	SNV	Heterozygous	15	29	51.7241
SL3.0ch07	40387377	SNV	Heterozygous	12	20	60
SL3.0ch07	40387377	SNV	Heterozygous	8	20	40
SL3.0ch07	40387450	SNV	Heterozygous	9	14	64.2857
SL3.0ch07	40387450	SNV	Heterozygous	5	14	35.7143
SL3.0ch07	40387466..40387467	Replacement	Heterozygous	10	15	66.6667
SL3.0ch07	40387466..40387467	MNV	Heterozygous	5	15	33.3333
SL3.0ch07	40387493	SNV	Heterozygous	10	15	66.6667
SL3.0ch07	40387493	SNV	Heterozygous	5	15	33.3333
SL3.0ch07	40388893	SNV	Heterozygous	6	8	75
SL3.0ch07	40388893	SNV	Heterozygous	2	8	25
SL3.0ch07	40388904	SNV	Heterozygous	7	12	58.3333
SL3.0ch07	40388904	SNV	Heterozygous	5	12	41.6667
SL3.0ch07	40388941	SNV	Heterozygous	9	16	56.25
SL3.0ch07	40388941	SNV	Heterozygous	7	16	43.75
SL3.0ch07	40388951..40388952	MNV	Heterozygous	8	16	50
SL3.0ch07	40388951..40388952	MNV	Heterozygous	8	16	50
SL3.0ch07	40388965	SNV	Heterozygous	8	17	47.0588
SL3.0ch07	40388965	SNV	Heterozygous	9	17	52.9412
SL3.0ch07	40389030	SNV	Heterozygous	11	25	44
SL3.0ch07	40389030	SNV	Heterozygous	14	25	56
SL3.0ch07	40389057	SNV	Heterozygous	12	21	57.1429
SL3.0ch07	40389057	SNV	Heterozygous	9	21	42.8571
SL3.0ch07	40389142	SNV	Heterozygous	17	24	70.8333
SL3.0ch07	40389142	SNV	Heterozygous	7	24	29.1667
SL3.0ch07	40389174	SNV	Heterozygous	16	27	59.2593
SL3.0ch07	40389174	SNV	Heterozygous	11	27	40.7407
SL3.0ch07	40389189	SNV	Heterozygous	17	30	56.6667
SL3.0ch07	40389189	SNV	Heterozygous	13	30	43.3333
SL3.0ch07	40389205	SNV	Heterozygous	15	28	53.5714
SL3.0ch07	40389205	SNV	Heterozygous	13	28	46.4286
SL3.0ch07	40389274	SNV	Heterozygous	13	24	54.1667
SL3.0ch07	40389274	SNV	Heterozygous	11	24	45.8333
SL3.0ch07	40389413	SNV	Heterozygous	13	26	50
SL3.0ch07	40389413	SNV	Heterozygous	13	26	50
SL3.0ch07	40389580	SNV	Heterozygous	13	18	72.2222
SL3.0ch07	40389580	SNV	Heterozygous	5	18	27.7778
SL3.0ch07	40389783	SNV	Heterozygous	14	25	56
SL3.0ch07	40389783	SNV	Heterozygous	11	25	44
SL3.0ch07	40389943	SNV	Heterozygous	25	35	71.4286
SL3.0ch07	40389943	SNV	Heterozygous	10	35	28.5714
SL3.0ch07	40390029	SNV	Heterozygous	31	39	79.4872
SL3.0ch07	40390029	SNV	Heterozygous	8	39	20.5128
SL3.0ch07	40390578	SNV	Heterozygous	10	16	62.5
SL3.0ch07	40390578	SNV	Heterozygous	6	16	37.5
SL3.0ch07	40390707	SNV	Heterozygous	11	19	57.8947
SL3.0ch07	40390707	SNV	Heterozygous	8	19	42.1053
SL3.0ch07	40390758	SNV	Heterozygous	13	20	65
SL3.0ch07	40390758	SNV	Heterozygous	7	20	35
SL3.0ch07	40391012	SNV	Heterozygous	13	21	61.9048
SL3.0ch07	40391012	SNV	Heterozygous	8	21	38.0952
SL3.0ch07	40391036	SNV	Heterozygous	14	19	73.6842
SL3.0ch07	40391036	SNV	Heterozygous	5	19	26.3158
SL3.0ch07	40391049	SNV	Heterozygous	13	19	68.4211
SL3.0ch07	40391049	SNV	Heterozygous	6	19	31.5789
SL3.0ch07	40391068	SNV	Heterozygous	14	23	60.8696
SL3.0ch07	40391068	SNV	Heterozygous	9	23	39.1304
SL3.0ch07	40391358	SNV	Heterozygous	10	16	62.5
SL3.0ch07	40391358	SNV	Heterozygous	6	16	37.5
SL3.0ch07	40391389	SNV	Heterozygous	16	22	72.7273
SL3.0ch07	40391389	SNV	Heterozygous	6	22	27.2727
SL3.0ch07	40391400	SNV	Heterozygous	14	20	70
SL3.0ch07	40391400	SNV	Heterozygous	5	20	25
SL3.0ch07	40391765	SNV	Heterozygous	14	25	56
SL3.0ch07	40391765	SNV	Heterozygous	11	25	44
SL3.0ch07	40392005	SNV	Heterozygous	14	24	58.3333
SL3.0ch07	40392005	SNV	Heterozygous	10	24	41.6667
SL3.0ch07	40392010	SNV	Heterozygous	14	25	56
SL3.0ch07	40392010	SNV	Heterozygous	11	25	44
SL3.0ch07	40392017	SNV	Heterozygous	12	23	52.1739
SL3.0ch07	40392017	SNV	Heterozygous	11	23	47.8261
SL3.0ch07	40392267	SNV	Heterozygous	9	16	56.25
SL3.0ch07	40392267	SNV	Heterozygous	7	16	43.75
SL3.0ch07	40392414	SNV	Heterozygous	9	17	52.9412
SL3.0ch07	40392414	SNV	Heterozygous	8	17	47.0588
SL3.0ch07	40392434	SNV	Heterozygous	9	23	39.1304
SL3.0ch07	40392434	SNV	Heterozygous	14	23	60.8696
SL3.0ch07	40392436	SNV	Heterozygous	9	23	39.1304
SL3.0ch07	40392436	SNV	Heterozygous	14	23	60.8696
SL3.0ch07	40392604	SNV	Heterozygous	16	24	66.6667
SL3.0ch07	40392604	SNV	Heterozygous	8	24	33.3333
SL3.0ch07	40392789	SNV	Heterozygous	15	23	65.2174
SL3.0ch07	40392789	SNV	Heterozygous	8	23	34.7826
SL3.0ch07	40393085..40393086	MNV	Heterozygous	15	23	65.2174
SL3.0ch07	40393085..40393086	MNV	Heterozygous	8	23	34.7826
SL3.0ch07	40393187	SNV	Homozygous	19	20	95
SL3.0ch07	40393358	SNV	Heterozygous	5	13	38.4615
SL3.0ch07	40393358	SNV	Heterozygous	8	13	61.5385
SL3.0ch07	40393385	SNV	Heterozygous	10	16	62.5
SL3.0ch07	40393385	SNV	Heterozygous	6	16	37.5
SL3.0ch07	40393963	SNV	Homozygous	23	27	85.1852
SL3.0ch07	40394596	SNV	Heterozygous	16	21	76.1905
SL3.0ch07	40394596	SNV	Heterozygous	5	21	23.8095
SL3.0ch07	40394604	SNV	Heterozygous	14	20	70
SL3.0ch07	40394604	SNV	Heterozygous	6	20	30
SL3.0ch07	40394606	SNV	Heterozygous	14	20	70
SL3.0ch07	40394606	SNV	Heterozygous	6	20	30
SL3.0ch07	40394621	SNV	Heterozygous	13	20	65
SL3.0ch07	40394621	SNV	Heterozygous	7	20	35
SL3.0ch07	40394637	SNV	Heterozygous	16	25	64
SL3.0ch07	40394637	SNV	Heterozygous	9	25	36
SL3.0ch07	40394642	SNV	Heterozygous	18	26	69.2308
SL3.0ch07	40394642	SNV	Heterozygous	8	26	30.7692
SL3.0ch07	40394681	SNV	Heterozygous	20	29	68.9655
SL3.0ch07	40394681	SNV	Heterozygous	9	29	31.0345
SL3.0ch07	40394740	SNV	Heterozygous	14	20	70
SL3.0ch07	40394740	SNV	Heterozygous	6	20	30
SL3.0ch07	40394837	SNV	Heterozygous	11	15	73.3333
SL3.0ch07	40394837	SNV	Heterozygous	4	15	26.6667
SL3.0ch07	40395193	SNV	Heterozygous	18	24	75
SL3.0ch07	40395193	SNV	Heterozygous	6	24	25
SL3.0ch07	40395313	SNV	Heterozygous	14	18	77.7778
SL3.0ch07	40395313	SNV	Heterozygous	4	18	22.2222
SL3.0ch07	40395323	SNV	Homozygous	14	17	82.3529
SL3.0ch07	40395335	SNV	Heterozygous	14	18	77.7778
SL3.0ch07	40395335	SNV	Heterozygous	4	18	22.2222
SL3.0ch07	40395401	SNV	Heterozygous	14	26	53.8462
SL3.0ch07	40395401	SNV	Heterozygous	12	26	46.1538
SL3.0ch07	40395487	SNV	Heterozygous	15	21	71.4286
SL3.0ch07	40395487	SNV	Heterozygous	6	21	28.5714
SL3.0ch07	40395512	SNV	Heterozygous	20	27	74.0741
SL3.0ch07	40395512	SNV	Heterozygous	7	27	25.9259
SL3.0ch07	40395660	SNV	Heterozygous	10	18	55.5556
SL3.0ch07	40395660	SNV	Heterozygous	8	18	44.4444
SL3.0ch07	40395665	SNV	Heterozygous	12	21	57.1429
SL3.0ch07	40395665	SNV	Heterozygous	9	21	42.8571
SL3.0ch07	40395693	SNV	Heterozygous	12	17	70.5882
SL3.0ch07	40395693	SNV	Heterozygous	5	17	29.4118
SL3.0ch07	40395901	SNV	Heterozygous	11	14	78.5714
SL3.0ch07	40395901	SNV	Heterozygous	3	14	21.4286
SL3.0ch07	40395932	SNV	Heterozygous	8	10	80
SL3.0ch07	40395932	SNV	Heterozygous	2	10	20
SL3.0ch07	40395959	SNV	Heterozygous	9	13	69.2308
SL3.0ch07	40395959	SNV	Heterozygous	4	13	30.7692
SL3.0ch07	40395964	SNV	Heterozygous	8	12	66.6667
SL3.0ch07	40395964	SNV	Heterozygous	4	12	33.3333
SL3.0ch07	40395978	SNV	Heterozygous	10	14	71.4286
SL3.0ch07	40395978	SNV	Heterozygous	4	14	28.5714
SL3.0ch07	40396009	SNV	Heterozygous	10	14	71.4286
SL3.0ch07	40396009	SNV	Heterozygous	4	14	28.5714
SL3.0ch07	40396191	SNV	Heterozygous	14	19	73.6842
SL3.0ch07	40396191	SNV	Heterozygous	5	19	26.3158
SL3.0ch07	40396208	SNV	Heterozygous	18	24	75
SL3.0ch07	40396208	SNV	Heterozygous	6	24	25
SL3.0ch07	40396352	SNV	Heterozygous	16	31	51.6129
SL3.0ch07	40396352	SNV	Heterozygous	15	31	48.3871
SL3.0ch07	40396383	SNV	Heterozygous	16	27	59.2593
SL3.0ch07	40396383	SNV	Heterozygous	11	27	40.7407
SL3.0ch07	40396754	SNV	Heterozygous	17	24	70.8333
SL3.0ch07	40396754	SNV	Heterozygous	7	24	29.1667
SL3.0ch07	40396879	SNV	Heterozygous	12	22	54.5455
SL3.0ch07	40396879	SNV	Heterozygous	10	22	45.4545
SL3.0ch07	40396943	SNV	Heterozygous	8	16	50
SL3.0ch07	40396943	SNV	Heterozygous	8	16	50
SL3.0ch07	40397078	SNV	Heterozygous	22	33	66.6667
SL3.0ch07	40397078	SNV	Heterozygous	11	33	33.3333
SL3.0ch07	40397095	SNV	Heterozygous	17	27	62.963
SL3.0ch07	40397095	SNV	Heterozygous	10	27	37.037
SL3.0ch07	40397470	SNV	Heterozygous	11	17	64.7059
SL3.0ch07	40397470	SNV	Heterozygous	6	17	35.2941
SL3.0ch07	40397631	SNV	Homozygous	17	21	80.9524
SL3.0ch07	40397649	SNV	Homozygous	21	26	80.7692
SL3.0ch07	40397748	SNV	Heterozygous	24	31	77.4194
SL3.0ch07	40397748	SNV	Heterozygous	7	31	22.5806
SL3.0ch07	40397825	SNV	Heterozygous	20	29	68.9655
SL3.0ch07	40397825	SNV	Heterozygous	9	29	31.0345
SL3.0ch07	40397885^40397886	Insertion	Heterozygous	18	32	56.25
SL3.0ch07	40397885^40397886	Insertion	Heterozygous	14	32	43.75
SL3.0ch07	40398202	SNV	Heterozygous	14	21	66.6667
SL3.0ch07	40398202	SNV	Heterozygous	7	21	33.3333
SL3.0ch07	40398233	SNV	Heterozygous	16	20	80
SL3.0ch07	40398233	SNV	Heterozygous	4	20	20
SL3.0ch07	40398247	SNV	Homozygous	13	16	81.25
SL3.0ch07	40398431	SNV	Heterozygous	16	20	80
SL3.0ch07	40398431	SNV	Heterozygous	4	20	20
SL3.0ch07	40398477	Deletion	Heterozygous	17	24	70.8333
SL3.0ch07	40398477	SNV	Heterozygous	7	24	29.1667
SL3.0ch07	40398508	SNV	Heterozygous	18	26	69.2308
SL3.0ch07	40398508	SNV	Heterozygous	8	26	30.7692
SL3.0ch07	40398515	SNV	Heterozygous	21	31	67.7419
SL3.0ch07	40398515	SNV	Heterozygous	10	31	32.2581
SL3.0ch07	40398819	SNV	Heterozygous	9	16	56.25
SL3.0ch07	40398819	SNV	Heterozygous	7	16	43.75
SL3.0ch07	40398827	SNV	Heterozygous	8	15	53.3333
SL3.0ch07	40398827	SNV	Heterozygous	7	15	46.6667
SL3.0ch07	40398982	SNV	Heterozygous	16	24	66.6667
SL3.0ch07	40398982	SNV	Heterozygous	8	24	33.3333
SL3.0ch07	40399115	SNV	Heterozygous	12	19	63.1579
SL3.0ch07	40399115	SNV	Heterozygous	7	19	36.8421
SL3.0ch07	40399168	SNV	Heterozygous	9	14	64.2857
SL3.0ch07	40399168	SNV	Heterozygous	5	14	35.7143
SL3.0ch07	40399269	SNV	Heterozygous	9	15	60
SL3.0ch07	40399269	SNV	Heterozygous	6	15	40
SL3.0ch07	40399274	SNV	Heterozygous	10	16	62.5
SL3.0ch07	40399274	SNV	Heterozygous	6	16	37.5
SL3.0ch07	40399570	SNV	Heterozygous	14	19	73.6842
SL3.0ch07	40399570	SNV	Heterozygous	5	19	26.3158
SL3.0ch07	40399572	SNV	Heterozygous	11	19	57.8947
SL3.0ch07	40399572	SNV	Heterozygous	8	19	42.1053
SL3.0ch07	40399574	SNV	Heterozygous	14	19	73.6842
SL3.0ch07	40399574	SNV	Heterozygous	5	19	26.3158
SL3.0ch07	40399577	SNV	Heterozygous	15	21	71.4286
SL3.0ch07	40399577	SNV	Heterozygous	6	21	28.5714
SL3.0ch07	40399613..40399614	Deletion	Heterozygous	15	22	68.1818
SL3.0ch07	40399613..40399614	MNV	Heterozygous	7	22	31.8182
SL3.0ch07	40399626	SNV	Heterozygous	14	20	70
SL3.0ch07	40399626	SNV	Heterozygous	6	20	30
SL3.0ch07	40399884	SNV	Heterozygous	9	20	45
SL3.0ch07	40399884	SNV	Heterozygous	9	20	45
SL3.0ch07	40399908	SNV	Heterozygous	11	23	47.8261
SL3.0ch07	40399908	SNV	Heterozygous	11	23	47.8261
SL3.0ch07	40400202	SNV	Heterozygous	17	31	54.8387
SL3.0ch07	40400202	SNV	Heterozygous	14	31	45.1613
SL3.0ch07	40400326	SNV	Heterozygous	15	24	62.5
SL3.0ch07	40400326	SNV	Heterozygous	9	24	37.5
SL3.0ch07	40400334	SNV	Heterozygous	12	21	57.1429
SL3.0ch07	40400334	SNV	Heterozygous	9	21	42.8571
SL3.0ch07	40400369	SNV	Heterozygous	15	19	78.9474
SL3.0ch07	40400369	SNV	Heterozygous	4	19	21.0526
SL3.0ch07	40400647	SNV	Heterozygous	19	25	76
SL3.0ch07	40400647	SNV	Heterozygous	6	25	24
SL3.0ch07	40400758	SNV	Heterozygous	14	19	73.6842
SL3.0ch07	40400758	SNV	Heterozygous	5	19	26.3158
SL3.0ch07	40400775	SNV	Heterozygous	16	21	76.1905
SL3.0ch07	40400775	SNV	Heterozygous	5	21	23.8095
SL3.0ch07	40401053	SNV	Heterozygous	15	28	53.5714
SL3.0ch07	40401053	SNV	Heterozygous	13	28	46.4286
SL3.0ch07	40401107	SNV	Heterozygous	12	18	66.6667
SL3.0ch07	40401107	SNV	Heterozygous	6	18	33.3333
SL3.0ch07	40402057	SNV	Heterozygous	16	21	76.1905
SL3.0ch07	40402057	SNV	Heterozygous	5	21	23.8095
SL3.0ch07	40402138	SNV	Homozygous	22	26	84.6154
SL3.0ch07	40402154..40402155	MNV	Heterozygous	20	25	80
SL3.0ch07	40402154..40402155	MNV	Heterozygous	5	25	20
SL3.0ch07	40402216	SNV	Heterozygous	25	36	69.4444
SL3.0ch07	40402216	SNV	Heterozygous	11	36	30.5556
SL3.0ch07	40402275	SNV	Heterozygous	21	28	75
SL3.0ch07	40402275	SNV	Heterozygous	7	28	25
SL3.0ch07	40402541	SNV	Heterozygous	11	18	61.1111
SL3.0ch07	40402541	SNV	Heterozygous	7	18	38.8889
SL3.0ch07	40402592	SNV	Heterozygous	9	16	56.25
SL3.0ch07	40402592	SNV	Heterozygous	7	16	43.75
SL3.0ch07	40402618	SNV	Heterozygous	12	20	60
SL3.0ch07	40402618	SNV	Heterozygous	8	20	40
SL3.0ch07	40402637^40402638	Insertion	Heterozygous	12	20	60
SL3.0ch07	40402637^40402638	Insertion	Heterozygous	8	20	40
SL3.0ch07	40402661	SNV	Heterozygous	14	22	63.6364
SL3.0ch07	40402661	SNV	Heterozygous	8	22	36.3636
SL3.0ch07	40402734	SNV	Heterozygous	21	32	65.625
SL3.0ch07	40402734	SNV	Heterozygous	11	32	34.375
SL3.0ch07	40403201	SNV	Heterozygous	18	32	56.25
SL3.0ch07	40403201	SNV	Heterozygous	14	32	43.75
SL3.0ch07	40403344	SNV	Heterozygous	16	31	51.6129
SL3.0ch07	40403344	SNV	Heterozygous	15	31	48.3871
SL3.0ch07	40403397	SNV	Heterozygous	22	31	70.9677
SL3.0ch07	40403397	SNV	Heterozygous	9	31	29.0323
SL3.0ch07	40403429	SNV	Heterozygous	16	30	53.3333
SL3.0ch07	40403429	SNV	Heterozygous	14	30	46.6667
SL3.0ch07	40403484..40403485	MNV	Heterozygous	15	28	53.5714
SL3.0ch07	40403484..40403485	MNV	Heterozygous	13	28	46.4286
SL3.0ch07	40403538	SNV	Heterozygous	12	25	48
SL3.0ch07	40403538	SNV	Heterozygous	13	25	52
SL3.0ch07	40403574	SNV	Heterozygous	15	25	60
SL3.0ch07	40403574	SNV	Heterozygous	10	25	40
SL3.0ch07	40403579	SNV	Heterozygous	13	22	59.0909
SL3.0ch07	40403579	SNV	Heterozygous	9	22	40.9091
SL3.0ch07	40403765	SNV	Heterozygous	20	28	71.4286
SL3.0ch07	40403765	SNV	Heterozygous	8	28	28.5714
SL3.0ch07	40403771	SNV	Heterozygous	20	30	66.6667
SL3.0ch07	40403771	SNV	Heterozygous	10	30	33.3333
SL3.0ch07	40404285	SNV	Heterozygous	10	22	45.4545
SL3.0ch07	40404285	SNV	Heterozygous	12	22	54.5455
SL3.0ch07	40404338	SNV	Heterozygous	14	24	58.3333
SL3.0ch07	40404338	SNV	Heterozygous	10	24	41.6667
SL3.0ch07	40404885	SNV	Homozygous	15	18	83.3333
SL3.0ch07	40404899	SNV	Heterozygous	15	19	78.9474
SL3.0ch07	40404899	SNV	Heterozygous	4	19	21.0526
SL3.0ch07	40405013	SNV	Heterozygous	12	19	63.1579
SL3.0ch07	40405013	SNV	Heterozygous	7	19	36.8421
SL3.0ch07	40405019	SNV	Heterozygous	12	19	63.1579
SL3.0ch07	40405019	SNV	Heterozygous	7	19	36.8421
SL3.0ch07	40405495	SNV	Heterozygous	13	22	59.0909
SL3.0ch07	40405495	SNV	Heterozygous	9	22	40.9091
SL3.0ch07	40405672	SNV	Heterozygous	11	18	61.1111
SL3.0ch07	40405672	SNV	Heterozygous	7	18	38.8889
SL3.0ch07	40405726	SNV	Heterozygous	13	18	72.2222
SL3.0ch07	40405726	SNV	Heterozygous	5	18	27.7778
SL3.0ch07	40406302	SNV	Heterozygous	20	26	76.9231
SL3.0ch07	40406302	SNV	Heterozygous	6	26	23.0769
SL3.0ch07	40406598	SNV	Heterozygous	11	14	78.5714
SL3.0ch07	40406598	SNV	Heterozygous	3	14	21.4286
SL3.0ch07	40406614	SNV	Heterozygous	12	16	75
SL3.0ch07	40406614	SNV	Heterozygous	4	16	25
SL3.0ch07	40406676	SNV	Homozygous	11	13	84.6154
SL3.0ch07	40407681	SNV	Heterozygous	10	16	62.5
SL3.0ch07	40407681	SNV	Heterozygous	6	16	37.5
SL3.0ch07	40407705	SNV	Heterozygous	12	19	63.1579
SL3.0ch07	40407705	SNV	Heterozygous	7	19	36.8421
SL3.0ch07	40407737	Deletion	Heterozygous	13	19	68.4211
SL3.0ch07	40407737	SNV	Heterozygous	6	19	31.5789
SL3.0ch07	40408014	SNV	Heterozygous	18	26	69.2308
SL3.0ch07	40408014	SNV	Heterozygous	8	26	30.7692
SL3.0ch07	40408023	SNV	Heterozygous	19	26	73.0769
SL3.0ch07	40408023	SNV	Heterozygous	7	26	26.9231
SL3.0ch07	40408063	SNV	Heterozygous	22	33	66.6667
SL3.0ch07	40408063	SNV	Heterozygous	11	33	33.3333
SL3.0ch07	40408090	SNV	Heterozygous	22	32	68.75
SL3.0ch07	40408090	SNV	Heterozygous	10	32	31.25
SL3.0ch07	40408301	SNV	Homozygous	22	27	81.4815
SL3.0ch07	40408659	SNV	Heterozygous	19	24	79.1667
SL3.0ch07	40408659	SNV	Heterozygous	5	24	20.8333
SL3.0ch07	40408855	SNV	Heterozygous	22	31	70.9677
SL3.0ch07	40408855	SNV	Heterozygous	9	31	29.0323
SL3.0ch07	40409081	SNV	Heterozygous	15	23	65.2174
SL3.0ch07	40409081	SNV	Heterozygous	8	23	34.7826
SL3.0ch07	40409119	SNV	Heterozygous	16	20	80
SL3.0ch07	40409119	SNV	Heterozygous	4	20	20
SL3.0ch07	40409320	SNV	Homozygous	17	21	80.9524
SL3.0ch07	40409345	SNV	Heterozygous	19	24	79.1667
SL3.0ch07	40409345	SNV	Heterozygous	5	24	20.8333
SL3.0ch07	40409352	SNV	Heterozygous	20	25	80
SL3.0ch07	40409352	SNV	Heterozygous	5	25	20
SL3.0ch07	40409715	SNV	Heterozygous	23	31	74.1935
SL3.0ch07	40409715	SNV	Heterozygous	8	31	25.8065
SL3.0ch07	40409872	SNV	Heterozygous	14	29	48.2759
SL3.0ch07	40409872	SNV	Heterozygous	15	29	51.7241
SL3.0ch07	40410321	SNV	Heterozygous	10	22	45.4545
SL3.0ch07	40410321	SNV	Heterozygous	12	22	54.5455
SL3.0ch07	40410862	SNV	Heterozygous	6	11	54.5455
SL3.0ch07	40410862	SNV	Heterozygous	5	11	45.4545
SL3.0ch07	40410891	SNV	Heterozygous	11	17	64.7059
SL3.0ch07	40410891	SNV	Heterozygous	6	17	35.2941
SL3.0ch07	40410964	SNV	Heterozygous	14	20	70
SL3.0ch07	40410964	SNV	Heterozygous	5	20	25
SL3.0ch07	40411405	SNV	Heterozygous	13	18	72.2222
SL3.0ch07	40411405	SNV	Heterozygous	5	18	27.7778
SL3.0ch07	40411646	SNV	Heterozygous	19	24	79.1667
SL3.0ch07	40411646	SNV	Heterozygous	5	24	20.8333
SL3.0ch07	40411650	SNV	Heterozygous	14	19	73.6842
SL3.0ch07	40411650	SNV	Heterozygous	5	19	26.3158
SL3.0ch07	40411659	SNV	Heterozygous	14	21	66.6667
SL3.0ch07	40411659	SNV	Heterozygous	7	21	33.3333
SL3.0ch07	40411705	SNV	Heterozygous	11	21	52.381
SL3.0ch07	40411705	SNV	Heterozygous	10	21	47.619
SL3.0ch07	40412257	SNV	Heterozygous	20	34	58.8235
SL3.0ch07	40412257	SNV	Heterozygous	14	34	41.1765
SL3.0ch07	40412886	SNV	Homozygous	19	22	86.3636
SL3.0ch07	40412920	SNV	Homozygous	21	25	84
SL3.0ch07	40413043	SNV	Homozygous	23	28	82.1429
SL3.0ch07	40413613	SNV	Heterozygous	24	37	64.8649
SL3.0ch07	40413613	SNV	Heterozygous	12	37	32.4324
SL3.0ch07	40414191	SNV	Heterozygous	17	27	62.963
SL3.0ch07	40414191	SNV	Heterozygous	10	27	37.037
SL3.0ch07	40414207	SNV	Heterozygous	22	34	64.7059
SL3.0ch07	40414207	SNV	Heterozygous	12	34	35.2941
SL3.0ch07	40414538	SNV	Heterozygous	14	18	77.7778
SL3.0ch07	40414538	SNV	Heterozygous	4	18	22.2222
SL3.0ch07	40414815	SNV	Heterozygous	15	20	75
SL3.0ch07	40414815	SNV	Heterozygous	5	20	25
SL3.0ch07	40414875	SNV	Heterozygous	11	15	73.3333
SL3.0ch07	40414875	SNV	Heterozygous	4	15	26.6667
SL3.0ch07	40414891	SNV	Heterozygous	13	17	76.4706
SL3.0ch07	40414891	SNV	Heterozygous	4	17	23.5294
SL3.0ch07	40415578	SNV	Homozygous	13	16	81.25
SL3.0ch07	40415607	SNV	Heterozygous	11	15	73.3333
SL3.0ch07	40415607	SNV	Heterozygous	4	15	26.6667
SL3.0ch07	40415881	SNV	Heterozygous	5	12	41.6667
SL3.0ch07	40415881	SNV	Heterozygous	7	12	58.3333
SL3.0ch07	40416282..40416283	MNV	Heterozygous	9	19	47.3684
SL3.0ch07	40416282..40416283	MNV	Heterozygous	10	19	52.6316
SL3.0ch07	40416474	SNV	Heterozygous	16	25	64
SL3.0ch07	40416474	SNV	Heterozygous	9	25	36
SL3.0ch07	40416490	SNV	Heterozygous	16	23	69.5652
SL3.0ch07	40416490	SNV	Heterozygous	7	23	30.4348
SL3.0ch07	40416506	SNV	Heterozygous	17	24	70.8333
SL3.0ch07	40416506	SNV	Heterozygous	7	24	29.1667
SL3.0ch07	40416530	SNV	Heterozygous	16	21	76.1905
SL3.0ch07	40416530	SNV	Heterozygous	5	21	23.8095
SL3.0ch07	40416566	SNV	Heterozygous	21	27	77.7778
SL3.0ch07	40416566	SNV	Heterozygous	6	27	22.2222
SL3.0ch07	40416569	SNV	Homozygous	23	28	82.1429
SL3.0ch07	40416577	SNV	Homozygous	21	26	80.7692
SL3.0ch07	40416614	SNV	Homozygous	24	30	80
SL3.0ch07	40416693	SNV	Heterozygous	14	25	56
SL3.0ch07	40416693	SNV	Heterozygous	11	25	44
SL3.0ch07	40416712	SNV	Heterozygous	16	27	59.2593
SL3.0ch07	40416712	SNV	Heterozygous	11	27	40.7407
SL3.0ch07	40416717	SNV	Heterozygous	16	27	59.2593
SL3.0ch07	40416717	SNV	Heterozygous	11	27	40.7407
SL3.0ch07	40416738^40416739	Insertion	Heterozygous	17	24	70.8333
SL3.0ch07	40416738^40416739	Insertion	Heterozygous	7	24	29.1667
SL3.0ch07	40416757	SNV	Heterozygous	20	27	74.0741
SL3.0ch07	40416757	SNV	Heterozygous	7	27	25.9259
SL3.0ch07	40416774	SNV	Heterozygous	19	27	70.3704
SL3.0ch07	40416774	SNV	Heterozygous	8	27	29.6296
SL3.0ch07	40417586	SNV	Heterozygous	14	25	56
SL3.0ch07	40417586	SNV	Heterozygous	11	25	44
SL3.0ch07	40417591	SNV	Heterozygous	15	29	51.7241
SL3.0ch07	40417591	SNV	Heterozygous	14	29	48.2759
SL3.0ch07	40417620	SNV	Heterozygous	16	32	50
SL3.0ch07	40417620	SNV	Heterozygous	16	32	50
SL3.0ch07	40417668	SNV	Heterozygous	17	37	45.9459
SL3.0ch07	40417668	SNV	Heterozygous	20	37	54.0541
SL3.0ch07	40418134	SNV	Heterozygous	9	24	37.5
SL3.0ch07	40418134	SNV	Heterozygous	15	24	62.5
SL3.0ch07	40418164	SNV	Heterozygous	12	22	54.5455
SL3.0ch07	40418164	SNV	Heterozygous	10	22	45.4545
SL3.0ch07	40418208	SNV	Heterozygous	15	30	50
SL3.0ch07	40418208	SNV	Heterozygous	15	30	50
SL3.0ch07	40418372	Deletion	Heterozygous	7	14	50
SL3.0ch07	40418372	SNV	Heterozygous	7	14	50
SL3.0ch07	40418446	SNV	Heterozygous	9	18	50
SL3.0ch07	40418446	SNV	Heterozygous	9	18	50
SL3.0ch07	40418499	SNV	Heterozygous	6	13	46.1538
SL3.0ch07	40418499	SNV	Heterozygous	7	13	53.8462
SL3.0ch07	40418685	SNV	Heterozygous	6	16	37.5
SL3.0ch07	40418685	SNV	Heterozygous	10	16	62.5
SL3.0ch07	40418764	SNV	Heterozygous	8	16	50
SL3.0ch07	40418764	SNV	Heterozygous	8	16	50
SL3.0ch07	40418949	SNV	Heterozygous	10	23	43.4783
SL3.0ch07	40418949	SNV	Heterozygous	13	23	56.5217
SL3.0ch07	40418963	SNV	Heterozygous	11	22	50
SL3.0ch07	40418963	SNV	Heterozygous	11	22	50
SL3.0ch07	40419240	SNV	Heterozygous	17	29	58.6207
SL3.0ch07	40419240	SNV	Heterozygous	12	29	41.3793
SL3.0ch07	40419476	SNV	Heterozygous	11	17	64.7059
SL3.0ch07	40419476	SNV	Heterozygous	6	17	35.2941
SL3.0ch07	40419480	SNV	Heterozygous	11	15	73.3333
SL3.0ch07	40419480	SNV	Heterozygous	4	15	26.6667
SL3.0ch07	40419810	SNV	Heterozygous	10	16	62.5
SL3.0ch07	40419810	SNV	Heterozygous	6	16	37.5
SL3.0ch07	40419855^40419856	Insertion	Heterozygous	9	15	60
SL3.0ch07	40419855^40419856	Insertion	Heterozygous	6	15	40
SL3.0ch07	40419976	SNV	Heterozygous	8	15	53.3333
SL3.0ch07	40419976	SNV	Heterozygous	7	15	46.6667
SL3.0ch07	40420297..40420298	MNV	Heterozygous	6	14	42.8571
SL3.0ch07	40420297..40420298	MNV	Heterozygous	8	14	57.1429
SL3.0ch07	40420938	SNV	Heterozygous	19	25	76
SL3.0ch07	40420938	SNV	Heterozygous	6	25	24
SL3.0ch07	40421421	SNV	Heterozygous	15	22	68.1818
SL3.0ch07	40421421	SNV	Heterozygous	7	22	31.8182
SL3.0ch07	40421426	SNV	Heterozygous	16	23	69.5652
SL3.0ch07	40421426	SNV	Heterozygous	7	23	30.4348
SL3.0ch07	40421499	SNV	Heterozygous	9	20	45
SL3.0ch07	40421499	SNV	Heterozygous	11	20	55
SL3.0ch07	40421669	SNV	Heterozygous	6	12	50
SL3.0ch07	40421669	SNV	Heterozygous	6	12	50
SL3.0ch07	40421749	SNV	Heterozygous	7	17	41.1765
SL3.0ch07	40421749	SNV	Heterozygous	10	17	58.8235
SL3.0ch07	40421902	SNV	Heterozygous	4	11	36.3636
SL3.0ch07	40421902	SNV	Heterozygous	7	11	63.6364
SL3.0ch07	40421906	SNV	Heterozygous	5	15	33.3333
SL3.0ch07	40421906	SNV	Heterozygous	10	15	66.6667
SL3.0ch07	40422141..40422142	MNV	Heterozygous	7	12	58.3333
SL3.0ch07	40422141..40422142	MNV	Heterozygous	5	12	41.6667
SL3.0ch07	40422365	SNV	Heterozygous	15	26	57.6923
SL3.0ch07	40422365	SNV	Heterozygous	11	26	42.3077
SL3.0ch07	40422440	SNV	Heterozygous	7	14	50
SL3.0ch07	40422440	SNV	Heterozygous	7	14	50
SL3.0ch07	40423038	SNV	Heterozygous	16	23	69.5652
SL3.0ch07	40423038	SNV	Heterozygous	7	23	30.4348
SL3.0ch07	40423270	SNV	Heterozygous	15	21	71.4286
SL3.0ch07	40423270	SNV	Heterozygous	6	21	28.5714
SL3.0ch07	40423489	SNV	Heterozygous	7	9	77.7778
SL3.0ch07	40423489	SNV	Heterozygous	2	9	22.2222
SL3.0ch07	40423786	SNV	Heterozygous	7	10	70
SL3.0ch07	40423786	SNV	Heterozygous	3	10	30
SL3.0ch07	40423914	SNV	Heterozygous	10	17	58.8235
SL3.0ch07	40423914	SNV	Heterozygous	7	17	41.1765
SL3.0ch07	40423926	SNV	Heterozygous	11	18	61.1111
SL3.0ch07	40423926	SNV	Heterozygous	7	18	38.8889
SL3.0ch07	40424246	SNV	Heterozygous	15	25	60
SL3.0ch07	40424246	SNV	Heterozygous	10	25	40
SL3.0ch07	40424495^40424496	Insertion	Heterozygous	20	28	71.4286
SL3.0ch07	40424495^40424496	Insertion	Heterozygous	8	28	28.5714
SL3.0ch07	40424533	SNV	Heterozygous	20	35	57.1429
SL3.0ch07	40424533	SNV	Heterozygous	15	35	42.8571
SL3.0ch07	40424847	SNV	Heterozygous	22	37	59.4595
SL3.0ch07	40424847	SNV	Heterozygous	15	37	40.5405
SL3.0ch07	40424855^40424856	Insertion	Heterozygous	22	37	59.4595
SL3.0ch07	40424855^40424856	Insertion	Heterozygous	15	37	40.5405
SL3.0ch07	40424858	SNV	Heterozygous	22	37	59.4595
SL3.0ch07	40424858	SNV	Heterozygous	15	37	40.5405
SL3.0ch07	40424908	SNV	Heterozygous	17	30	56.6667
SL3.0ch07	40424908	SNV	Heterozygous	13	30	43.3333
SL3.0ch07	40424986..40424987	Deletion	Heterozygous	19	27	70.3704
SL3.0ch07	40424986..40424987	MNV	Heterozygous	8	27	29.6296
SL3.0ch07	40425223	SNV	Heterozygous	11	20	55
SL3.0ch07	40425223	SNV	Heterozygous	9	20	45
SL3.0ch07	40425232..40425233	MNV	Heterozygous	11	20	55
SL3.0ch07	40425232..40425233	MNV	Heterozygous	9	20	45
SL3.0ch07	40425256	SNV	Heterozygous	18	25	72
SL3.0ch07	40425256	SNV	Heterozygous	7	25	28
SL3.0ch07	40425614	SNV	Heterozygous	12	15	80
SL3.0ch07	40425614	SNV	Heterozygous	3	15	20
SL3.0ch07	40425623	SNV	Heterozygous	12	15	80
SL3.0ch07	40425623	SNV	Heterozygous	3	15	20
SL3.0ch07	40425643	SNV	Heterozygous	11	14	78.5714
SL3.0ch07	40425643	SNV	Heterozygous	3	14	21.4286
SL3.0ch07	40425658	SNV	Heterozygous	10	15	66.6667
SL3.0ch07	40425658	SNV	Heterozygous	5	15	33.3333
SL3.0ch07	40425815	SNV	Heterozygous	10	14	71.4286
SL3.0ch07	40425815	SNV	Heterozygous	4	14	28.5714
SL3.0ch07	40425859	SNV	Heterozygous	8	11	72.7273
SL3.0ch07	40425859	SNV	Heterozygous	3	11	27.2727
SL3.0ch07	40426283	SNV	Heterozygous	18	26	69.2308
SL3.0ch07	40426283	SNV	Heterozygous	8	26	30.7692
SL3.0ch07	40426287..40426288	MNV	Heterozygous	16	24	66.6667
SL3.0ch07	40426287..40426288	MNV	Heterozygous	8	24	33.3333
SL3.0ch07	40427195	SNV	Homozygous	12	13	92.3077
SL3.0ch07	40427215	SNV	Heterozygous	12	17	70.5882
SL3.0ch07	40427215	SNV	Heterozygous	5	17	29.4118
SL3.0ch07	40427219	SNV	Heterozygous	11	17	64.7059
SL3.0ch07	40427219	SNV	Heterozygous	6	17	35.2941
SL3.0ch07	40427240	SNV	Heterozygous	12	19	63.1579
SL3.0ch07	40427240	SNV	Heterozygous	7	19	36.8421
SL3.0ch07	40428212	SNV	Heterozygous	13	21	61.9048
SL3.0ch07	40428212	SNV	Heterozygous	8	21	38.0952
SL3.0ch07	40428276..40428277	MNV	Heterozygous	17	22	77.2727
SL3.0ch07	40428276..40428277	MNV	Heterozygous	5	22	22.7273
SL3.0ch07	40428284	SNV	Heterozygous	17	23	73.913
SL3.0ch07	40428284	SNV	Heterozygous	6	23	26.087
SL3.0ch07	40428326	Deletion	Heterozygous	15	21	71.4286
SL3.0ch07	40428326	SNV	Heterozygous	6	21	28.5714
SL3.0ch07	40428365	SNV	Heterozygous	9	14	64.2857
SL3.0ch07	40428365	SNV	Heterozygous	5	14	35.7143
SL3.0ch07	40428416	SNV	Heterozygous	15	22	68.1818
SL3.0ch07	40428416	SNV	Heterozygous	7	22	31.8182
SL3.0ch07	40428441	SNV	Heterozygous	24	33	72.7273
SL3.0ch07	40428441	SNV	Heterozygous	9	33	27.2727
SL3.0ch07	40428505	SNV	Heterozygous	22	40	55
SL3.0ch07	40428505	SNV	Heterozygous	18	40	45
SL3.0ch07	40428518	SNV	Heterozygous	25	45	55.5556
SL3.0ch07	40428518	SNV	Heterozygous	20	45	44.4444
SL3.0ch07	40428626	SNV	Heterozygous	26	36	72.2222
SL3.0ch07	40428626	SNV	Heterozygous	10	36	27.7778
SL3.0ch07	40428638	SNV	Heterozygous	28	38	73.6842
SL3.0ch07	40428638	SNV	Heterozygous	10	38	26.3158
SL3.0ch07	40428943	SNV	Heterozygous	14	22	63.6364
SL3.0ch07	40428943	SNV	Heterozygous	8	22	36.3636
SL3.0ch07	40428978..40428979	MNV	Heterozygous	11	18	61.1111
SL3.0ch07	40428978..40428979	MNV	Heterozygous	7	18	38.8889
SL3.0ch07	40429054	SNV	Heterozygous	18	30	60
SL3.0ch07	40429054	SNV	Heterozygous	12	30	40
SL3.0ch07	40429265	SNV	Heterozygous	19	28	67.8571
SL3.0ch07	40429265	SNV	Heterozygous	9	28	32.1429
SL3.0ch07	40429299	SNV	Heterozygous	22	33	66.6667
SL3.0ch07	40429299	SNV	Heterozygous	11	33	33.3333
SL3.0ch07	40429423	SNV	Heterozygous	16	28	57.1429
SL3.0ch07	40429423	SNV	Heterozygous	12	28	42.8571
SL3.0ch07	40429518	SNV	Heterozygous	13	25	52
SL3.0ch07	40429518	SNV	Heterozygous	12	25	48
SL3.0ch07	40429916	SNV	Heterozygous	11	21	52.381
SL3.0ch07	40429916	SNV	Heterozygous	10	21	47.619
SL3.0ch07	40430091	SNV	Heterozygous	18	24	75
SL3.0ch07	40430091	SNV	Heterozygous	6	24	25
SL3.0ch07	40430294	SNV	Homozygous	18	20	90
SL3.0ch07	40430656	SNV	Homozygous	12	13	92.3077
SL3.0ch07	40430675	SNV	Homozygous	11	13	84.6154
SL3.0ch07	40430826	SNV	Heterozygous	4	9	44.4444
SL3.0ch07	40430826	SNV	Heterozygous	5	9	55.5556
SL3.0ch07	40431107	SNV	Heterozygous	16	26	61.5385
SL3.0ch07	40431107	SNV	Heterozygous	10	26	38.4615
SL3.0ch07	40431139	SNV	Heterozygous	15	22	68.1818
SL3.0ch07	40431139	SNV	Heterozygous	7	22	31.8182
SL3.0ch07	40431303	SNV	Heterozygous	17	29	58.6207
SL3.0ch07	40431303	SNV	Heterozygous	12	29	41.3793
SL3.0ch07	40431305	SNV	Heterozygous	17	30	56.6667
SL3.0ch07	40431305	SNV	Heterozygous	13	30	43.3333
SL3.0ch07	40431349	SNV	Heterozygous	16	30	53.3333
SL3.0ch07	40431349	SNV	Heterozygous	14	30	46.6667
SL3.0ch07	40431670	SNV	Heterozygous	11	18	61.1111
SL3.0ch07	40431670	SNV	Heterozygous	7	18	38.8889
SL3.0ch07	40431694	SNV	Heterozygous	12	17	70.5882
SL3.0ch07	40431694	SNV	Heterozygous	5	17	29.4118
SL3.0ch07	40431863	SNV	Homozygous	23	28	82.1429
SL3.0ch07	40431883	SNV	Heterozygous	16	21	76.1905
SL3.0ch07	40431883	SNV	Heterozygous	5	21	23.8095
SL3.0ch07	40431909	SNV	Homozygous	18	22	81.8182
SL3.0ch07	40432044	SNV	Heterozygous	15	29	51.7241
SL3.0ch07	40432044	SNV	Heterozygous	14	29	48.2759
SL3.0ch07	40432087	SNV	Heterozygous	18	33	54.5455
SL3.0ch07	40432087	SNV	Heterozygous	15	33	45.4545
SL3.0ch07	40432090	SNV	Heterozygous	17	30	56.6667
SL3.0ch07	40432090	SNV	Heterozygous	13	30	43.3333
SL3.0ch07	40432106	SNV	Heterozygous	16	26	61.5385
SL3.0ch07	40432106	SNV	Heterozygous	10	26	38.4615
SL3.0ch07	40432138	SNV	Heterozygous	17	26	65.3846
SL3.0ch07	40432138	SNV	Heterozygous	9	26	34.6154
SL3.0ch07	40432151	SNV	Heterozygous	20	28	71.4286
SL3.0ch07	40432151	SNV	Heterozygous	8	28	28.5714
SL3.0ch07	40432202	SNV	Heterozygous	12	23	52.1739
SL3.0ch07	40432202	SNV	Heterozygous	11	23	47.8261
SL3.0ch07	40432215..40432216	MNV	Heterozygous	11	21	52.381
SL3.0ch07	40432215..40432216	MNV	Heterozygous	10	21	47.619
SL3.0ch07	40432835	SNV	Heterozygous	21	36	58.3333
SL3.0ch07	40432835	SNV	Heterozygous	15	36	41.6667
SL3.0ch07	40432877	SNV	Heterozygous	16	28	57.1429
SL3.0ch07	40432877	SNV	Heterozygous	12	28	42.8571
SL3.0ch07	40432932	SNV	Heterozygous	13	22	59.0909
SL3.0ch07	40432932	SNV	Heterozygous	9	22	40.9091
SL3.0ch07	40433070	SNV	Heterozygous	17	32	53.125
SL3.0ch07	40433070	SNV	Heterozygous	15	32	46.875
SL3.0ch07	40433162	SNV	Heterozygous	16	31	51.6129
SL3.0ch07	40433162	SNV	Heterozygous	15	31	48.3871
SL3.0ch07	40433349	SNV	Heterozygous	12	18	66.6667
SL3.0ch07	40433349	SNV	Heterozygous	6	18	33.3333
SL3.0ch07	40433368	SNV	Heterozygous	13	22	59.0909
SL3.0ch07	40433368	SNV	Heterozygous	9	22	40.9091
SL3.0ch07	40434103	SNV	Heterozygous	21	36	58.3333
SL3.0ch07	40434103	SNV	Heterozygous	15	36	41.6667
SL3.0ch07	40434250	SNV	Heterozygous	20	32	62.5
SL3.0ch07	40434250	SNV	Heterozygous	12	32	37.5
SL3.0ch07	40434815	SNV	Heterozygous	12	20	60
SL3.0ch07	40434815	SNV	Heterozygous	8	20	40
SL3.0ch07	40434870	SNV	Heterozygous	12	20	60
SL3.0ch07	40434870	SNV	Heterozygous	8	20	40
SL3.0ch07	40434911	SNV	Heterozygous	12	18	66.6667
SL3.0ch07	40434911	SNV	Heterozygous	6	18	33.3333
SL3.0ch07	40435011	SNV	Heterozygous	18	27	66.6667
SL3.0ch07	40435011	SNV	Heterozygous	9	27	33.3333
SL3.0ch07	40435016	SNV	Heterozygous	16	25	64
SL3.0ch07	40435016	SNV	Heterozygous	9	25	36
SL3.0ch07	40435508	SNV	Heterozygous	4	12	33.3333
SL3.0ch07	40435508	SNV	Heterozygous	8	12	66.6667
SL3.0ch07	40435812	SNV	Heterozygous	12	22	54.5455
SL3.0ch07	40435812	SNV	Heterozygous	10	22	45.4545
SL3.0ch07	40435835	SNV	Heterozygous	12	21	57.1429
SL3.0ch07	40435835	SNV	Heterozygous	9	21	42.8571
SL3.0ch07	40436467	SNV	Heterozygous	14	24	58.3333
SL3.0ch07	40436467	SNV	Heterozygous	10	24	41.6667
SL3.0ch07	40440026	SNV	Heterozygous	14	25	56
SL3.0ch07	40440026	SNV	Heterozygous	11	25	44
SL3.0ch07	40440110	SNV	Heterozygous	18	33	54.5455
SL3.0ch07	40440110	SNV	Heterozygous	15	33	45.4545
SL3.0ch07	40440182	SNV	Heterozygous	21	36	58.3333
SL3.0ch07	40440182	SNV	Heterozygous	15	36	41.6667
SL3.0ch07	40440240	SNV	Heterozygous	19	35	54.2857
SL3.0ch07	40440240	SNV	Heterozygous	16	35	45.7143
SL3.0ch07	40440247..40440248	MNV	Heterozygous	15	30	50
SL3.0ch07	40440247..40440248	MNV	Heterozygous	15	30	50
SL3.0ch07	40441385	SNV	Heterozygous	12	20	60
SL3.0ch07	40441385	SNV	Heterozygous	8	20	40
SL3.0ch07	40441563	SNV	Heterozygous	17	33	51.5152
SL3.0ch07	40441563	SNV	Heterozygous	16	33	48.4848
SL3.0ch07	40441641	Deletion	Heterozygous	21	31	67.7419
SL3.0ch07	40441641	SNV	Heterozygous	10	31	32.2581
SL3.0ch07	40441718	SNV	Heterozygous	10	20	50
SL3.0ch07	40441718	SNV	Heterozygous	10	20	50
SL3.0ch07	40441752	SNV	Heterozygous	19	31	61.2903
SL3.0ch07	40441752	SNV	Heterozygous	12	31	38.7097
SL3.0ch07	40441847	SNV	Heterozygous	18	29	62.069
SL3.0ch07	40441847	SNV	Heterozygous	11	29	37.931
SL3.0ch07	40442125^40442126	Insertion	Heterozygous	18	35	51.4286
SL3.0ch07	40442125^40442126	Insertion	Heterozygous	17	35	48.5714
SL3.0ch07	40442432	SNV	Heterozygous	13	18	72.2222
SL3.0ch07	40442432	SNV	Heterozygous	5	18	27.7778
SL3.0ch07	40442503	SNV	Heterozygous	7	16	43.75
SL3.0ch07	40442503	SNV	Heterozygous	9	16	56.25
SL3.0ch07	40442515	SNV	Heterozygous	8	15	53.3333
SL3.0ch07	40442515	SNV	Heterozygous	7	15	46.6667
SL3.0ch07	40442595	SNV	Heterozygous	11	23	47.8261
SL3.0ch07	40442595	SNV	Heterozygous	12	23	52.1739
SL3.0ch07	40442768	SNV	Heterozygous	17	27	62.963
SL3.0ch07	40442768	SNV	Heterozygous	10	27	37.037
SL3.0ch07	40442883	SNV	Heterozygous	16	29	55.1724
SL3.0ch07	40442883	SNV	Heterozygous	13	29	44.8276
SL3.0ch07	40443809	SNV	Heterozygous	16	25	64
SL3.0ch07	40443809	SNV	Heterozygous	9	25	36
SL3.0ch07	40444020	SNV	Heterozygous	7	13	53.8462
SL3.0ch07	40444020	SNV	Heterozygous	6	13	46.1538
SL3.0ch07	40444127	SNV	Heterozygous	17	25	68
SL3.0ch07	40444127	SNV	Heterozygous	8	25	32
SL3.0ch07	40444294	SNV	Heterozygous	16	25	64
SL3.0ch07	40444294	SNV	Heterozygous	9	25	36
SL3.0ch07	40444297	SNV	Heterozygous	19	28	67.8571
SL3.0ch07	40444297	SNV	Heterozygous	9	28	32.1429
SL3.0ch07	40444480..40444481	MNV	Heterozygous	16	27	59.2593
SL3.0ch07	40444480..40444481	MNV	Heterozygous	11	27	40.7407
SL3.0ch07	40444607	SNV	Heterozygous	11	18	61.1111
SL3.0ch07	40444607	SNV	Heterozygous	7	18	38.8889
SL3.0ch07	40444664	SNV	Heterozygous	25	38	65.7895
SL3.0ch07	40444664	SNV	Heterozygous	13	38	34.2105
SL3.0ch07	40444720	SNV	Heterozygous	21	34	61.7647
SL3.0ch07	40444720	SNV	Heterozygous	13	34	38.2353
SL3.0ch07	40444854^40444855	Insertion	Heterozygous	4	13	30.7692
SL3.0ch07	40444854^40444855	Insertion	Heterozygous	9	13	69.2308
SL3.0ch07	40444897	SNV	Heterozygous	15	25	60
SL3.0ch07	40444897	SNV	Heterozygous	10	25	40
SL3.0ch07	40444928	SNV	Heterozygous	19	31	61.2903
SL3.0ch07	40444928	SNV	Heterozygous	12	31	38.7097
SL3.0ch07	40445053	SNV	Heterozygous	11	26	42.3077
SL3.0ch07	40445053	SNV	Heterozygous	15	26	57.6923
SL3.0ch07	40445110	SNV	Heterozygous	20	37	54.0541
SL3.0ch07	40445110	SNV	Heterozygous	17	37	45.9459
SL3.0ch07	40445477	SNV	Heterozygous	13	28	46.4286
SL3.0ch07	40445477	SNV	Heterozygous	15	28	53.5714
SL3.0ch07	40445879	SNV	Heterozygous	9	22	40.9091
SL3.0ch07	40445879	SNV	Heterozygous	13	22	59.0909
SL3.0ch07	40446815	SNV	Heterozygous	4	11	36.3636
SL3.0ch07	40446815	SNV	Heterozygous	7	11	63.6364
SL3.0ch07	40450741	SNV	Heterozygous	11	25	44
SL3.0ch07	40450741	SNV	Heterozygous	14	25	56
SL3.0ch07	40450799	SNV	Heterozygous	15	26	57.6923
SL3.0ch07	40450799	SNV	Heterozygous	11	26	42.3077
SL3.0ch07	40451642	SNV	Heterozygous	18	24	75
SL3.0ch07	40451642	SNV	Heterozygous	6	24	25
SL3.0ch07	40451750	Deletion	Heterozygous	18	27	66.6667
SL3.0ch07	40451750	SNV	Heterozygous	9	27	33.3333
SL3.0ch07	40452072	SNV	Heterozygous	8	19	42.1053
SL3.0ch07	40452072	SNV	Heterozygous	11	19	57.8947
SL3.0ch07	40452196	SNV	Heterozygous	9	15	60
SL3.0ch07	40452196	SNV	Heterozygous	6	15	40
SL3.0ch07	40452213	SNV	Heterozygous	10	15	66.6667
SL3.0ch07	40452213	SNV	Heterozygous	5	15	33.3333
SL3.0ch07	40452215	SNV	Heterozygous	10	16	62.5
SL3.0ch07	40452215	SNV	Heterozygous	6	16	37.5
SL3.0ch07	40452717	SNV	Heterozygous	16	32	50
SL3.0ch07	40452717	SNV	Heterozygous	16	32	50
SL3.0ch07	40452825	SNV	Heterozygous	13	28	46.4286
SL3.0ch07	40452825	SNV	Heterozygous	15	28	53.5714
SL3.0ch07	40452886	SNV	Heterozygous	17	28	60.7143
SL3.0ch07	40452886	SNV	Heterozygous	11	28	39.2857
SL3.0ch07	40453102	SNV	Heterozygous	18	33	54.5455
SL3.0ch07	40453102	SNV	Heterozygous	15	33	45.4545
SL3.0ch07	40453116	SNV	Heterozygous	17	31	54.8387
SL3.0ch07	40453116	SNV	Heterozygous	14	31	45.1613
SL3.0ch07	40453255	SNV	Heterozygous	9	18	50
SL3.0ch07	40453255	SNV	Heterozygous	9	18	50
SL3.0ch07	40453267^40453268	Insertion	Heterozygous	7	16	43.75
SL3.0ch07	40453267^40453268	Insertion	Heterozygous	9	16	56.25
SL3.0ch07	40453279	SNV	Heterozygous	7	14	50
SL3.0ch07	40453279	SNV	Heterozygous	7	14	50
SL3.0ch07	40453376	SNV	Heterozygous	14	27	51.8519
SL3.0ch07	40453376	SNV	Heterozygous	13	27	48.1481
SL3.0ch07	40453448	SNV	Heterozygous	10	20	50
SL3.0ch07	40453448	SNV	Heterozygous	10	20	50
SL3.0ch07	40454623	SNV	Heterozygous	2	7	28.5714
SL3.0ch07	40454623	SNV	Heterozygous	5	7	71.4286
SL3.0ch07	40464429	SNV	Heterozygous	19	28	67.8571
SL3.0ch07	40464429	SNV	Heterozygous	9	28	32.1429
SL3.0ch07	40464432	SNV	Heterozygous	22	31	70.9677
SL3.0ch07	40464432	SNV	Heterozygous	9	31	29.0323
SL3.0ch07	40464588^40464589	Insertion	Heterozygous	17	23	73.913
SL3.0ch07	40464588^40464589	Insertion	Heterozygous	6	23	26.087
SL3.0ch07	40464627	SNV	Heterozygous	18	26	69.2308
SL3.0ch07	40464627	SNV	Heterozygous	8	26	30.7692
SL3.0ch07	40464631	SNV	Heterozygous	18	27	66.6667
SL3.0ch07	40464631	SNV	Heterozygous	9	27	33.3333
SL3.0ch07	40464677	SNV	Heterozygous	18	32	56.25
SL3.0ch07	40464677	SNV	Heterozygous	14	32	43.75
SL3.0ch07	40464702	SNV	Heterozygous	14	30	46.6667
SL3.0ch07	40464702	SNV	Heterozygous	16	30	53.3333
SL3.0ch07	40464775..40464776	MNV	Heterozygous	14	29	48.2759
SL3.0ch07	40464775..40464776	MNV	Heterozygous	15	29	51.7241
SL3.0ch07	40464795	SNV	Heterozygous	16	29	55.1724
SL3.0ch07	40464795	SNV	Heterozygous	13	29	44.8276
SL3.0ch07	40464873	SNV	Heterozygous	9	21	42.8571
SL3.0ch07	40464873	SNV	Heterozygous	12	21	57.1429
SL3.0ch07	40464888	SNV	Heterozygous	11	21	52.381
SL3.0ch07	40464888	SNV	Heterozygous	10	21	47.619
SL3.0ch07	40464964	SNV	Homozygous	22	27	81.4815
SL3.0ch07	40465085	SNV	Heterozygous	12	17	70.5882
SL3.0ch07	40465085	SNV	Heterozygous	5	17	29.4118
SL3.0ch07	40465154	SNV	Heterozygous	19	28	67.8571
SL3.0ch07	40465154	SNV	Heterozygous	9	28	32.1429
SL3.0ch07	40465279	SNV	Heterozygous	11	26	42.3077
SL3.0ch07	40465279	SNV	Heterozygous	15	26	57.6923
SL3.0ch07	40465293	SNV	Heterozygous	8	22	36.3636
SL3.0ch07	40465293	SNV	Heterozygous	14	22	63.6364
SL3.0ch07	40465500	SNV	Heterozygous	12	25	48
SL3.0ch07	40465500	SNV	Heterozygous	13	25	52
SL3.0ch07	40465541	SNV	Heterozygous	9	19	47.3684
SL3.0ch07	40465541	SNV	Heterozygous	10	19	52.6316
SL3.0ch07	40465633	SNV	Heterozygous	14	29	48.2759
SL3.0ch07	40465633	SNV	Heterozygous	15	29	51.7241
SL3.0ch07	40465669	SNV	Heterozygous	13	26	50
SL3.0ch07	40465669	SNV	Heterozygous	13	26	50
SL3.0ch07	40465674	SNV	Heterozygous	14	32	43.75
SL3.0ch07	40465674	SNV	Heterozygous	18	32	56.25
SL3.0ch07	40465810	SNV	Heterozygous	16	29	55.1724
SL3.0ch07	40465810	SNV	Heterozygous	13	29	44.8276
SL3.0ch07	40465907^40465908	Insertion	Heterozygous	17	30	56.6667
SL3.0ch07	40465907^40465908	Insertion	Heterozygous	13	30	43.3333
SL3.0ch07	40466151	SNV	Heterozygous	19	28	67.8571
SL3.0ch07	40466151	SNV	Heterozygous	9	28	32.1429
SL3.0ch07	40466317	SNV	Heterozygous	15	23	65.2174
SL3.0ch07	40466317	SNV	Heterozygous	8	23	34.7826
SL3.0ch07	40466329	SNV	Heterozygous	13	22	59.0909
SL3.0ch07	40466329	SNV	Heterozygous	9	22	40.9091
SL3.0ch07	40466331	SNV	Heterozygous	13	20	65
SL3.0ch07	40466331	SNV	Heterozygous	7	20	35
SL3.0ch07	40467286	SNV	Heterozygous	11	20	55
SL3.0ch07	40467286	SNV	Heterozygous	9	20	45
SL3.0ch07	40467330	SNV	Heterozygous	10	15	66.6667
SL3.0ch07	40467330	SNV	Heterozygous	5	15	33.3333
SL3.0ch07	40467355	SNV	Heterozygous	11	17	64.7059
SL3.0ch07	40467355	SNV	Heterozygous	6	17	35.2941
SL3.0ch07	40467467	SNV	Heterozygous	14	21	66.6667
SL3.0ch07	40467467	SNV	Heterozygous	7	21	33.3333
SL3.0ch07	40467508	SNV	Heterozygous	15	22	68.1818
SL3.0ch07	40467508	SNV	Heterozygous	7	22	31.8182
SL3.0ch07	40467527	SNV	Heterozygous	15	21	71.4286
SL3.0ch07	40467527	SNV	Heterozygous	6	21	28.5714
SL3.0ch07	40467635	SNV	Heterozygous	17	22	77.2727
SL3.0ch07	40467635	SNV	Heterozygous	5	22	22.7273
SL3.0ch07	40467714	SNV	Heterozygous	12	22	54.5455
SL3.0ch07	40467714	SNV	Heterozygous	10	22	45.4545
SL3.0ch07	40467853	SNV	Heterozygous	9	21	42.8571
SL3.0ch07	40467853	SNV	Heterozygous	12	21	57.1429
SL3.0ch07	40468203	SNV	Heterozygous	10	19	52.6316
SL3.0ch07	40468203	SNV	Heterozygous	8	19	42.1053
SL3.0ch07	40468306	SNV	Heterozygous	13	20	65
SL3.0ch07	40468306	SNV	Heterozygous	7	20	35
SL3.0ch07	40468328	SNV	Heterozygous	11	18	61.1111
SL3.0ch07	40468328	SNV	Heterozygous	7	18	38.8889
SL3.0ch07	40468465	SNV	Heterozygous	14	19	73.6842
SL3.0ch07	40468465	SNV	Heterozygous	5	19	26.3158
SL3.0ch07	40468552	SNV	Heterozygous	9	24	37.5
SL3.0ch07	40468552	SNV	Heterozygous	15	24	62.5
SL3.0ch07	40468565	SNV	Heterozygous	10	26	38.4615
SL3.0ch07	40468565	SNV	Heterozygous	16	26	61.5385
SL3.0ch07	40468591	SNV	Heterozygous	11	24	45.8333
SL3.0ch07	40468591	SNV	Heterozygous	13	24	54.1667
SL3.0ch07	40468601	SNV	Heterozygous	13	24	54.1667
SL3.0ch07	40468601	SNV	Heterozygous	11	24	45.8333
SL3.0ch07	40468655	SNV	Homozygous	16	19	84.2105
SL3.0ch07	40468782	SNV	Heterozygous	18	32	56.25
SL3.0ch07	40468782	SNV	Heterozygous	14	32	43.75
SL3.0ch07	40468824	SNV	Heterozygous	13	23	56.5217
SL3.0ch07	40468824	SNV	Heterozygous	10	23	43.4783
SL3.0ch07	40468867	SNV	Heterozygous	9	13	69.2308
SL3.0ch07	40468867	SNV	Heterozygous	4	13	30.7692
SL3.0ch07	40469301	SNV	Heterozygous	16	22	72.7273
SL3.0ch07	40469301	SNV	Heterozygous	6	22	27.2727
SL3.0ch07	40469306	SNV	Heterozygous	15	21	71.4286
SL3.0ch07	40469306	SNV	Heterozygous	6	21	28.5714
SL3.0ch07	40469679^40469680	Insertion	Heterozygous	18	37	48.6486
SL3.0ch07	40469679^40469680	Insertion	Heterozygous	19	37	51.3514
SL3.0ch07	40470122	SNV	Heterozygous	18	23	78.2609
SL3.0ch07	40470122	SNV	Heterozygous	5	23	21.7391
SL3.0ch07	40470193	SNV	Heterozygous	19	25	76
SL3.0ch07	40470193	SNV	Heterozygous	6	25	24
SL3.0ch07	40470315	SNV	Heterozygous	19	24	79.1667
SL3.0ch07	40470315	SNV	Heterozygous	5	24	20.8333
SL3.0ch07	40470893	SNV	Heterozygous	14	20	70
SL3.0ch07	40470893	SNV	Heterozygous	6	20	30
SL3.0ch07	40470914	SNV	Heterozygous	9	17	52.9412
SL3.0ch07	40470914	SNV	Heterozygous	8	17	47.0588
SL3.0ch07	40471236	Deletion	Heterozygous	8	21	38.0952
SL3.0ch07	40471236	SNV	Heterozygous	13	21	61.9048
SL3.0ch07	40471646	SNV	Heterozygous	16	28	57.1429
SL3.0ch07	40471646	SNV	Heterozygous	12	28	42.8571
SL3.0ch07	40471665	SNV	Heterozygous	18	32	56.25
SL3.0ch07	40471665	SNV	Heterozygous	14	32	43.75
SL3.0ch07	40472127	SNV	Heterozygous	22	36	61.1111
SL3.0ch07	40472127	SNV	Heterozygous	14	36	38.8889
SL3.0ch07	40472250	SNV	Heterozygous	18	29	62.069
SL3.0ch07	40472250	SNV	Heterozygous	11	29	37.931
SL3.0ch07	40472263^40472264	Insertion	Heterozygous	22	31	70.9677
SL3.0ch07	40472263^40472264	Insertion	Heterozygous	9	31	29.0323
SL3.0ch07	40472637	SNV	Homozygous	3	4	75
SL3.0ch07	40473150	SNV	Heterozygous	21	33	63.6364
SL3.0ch07	40473150	SNV	Heterozygous	12	33	36.3636
SL3.0ch07	40473286	SNV	Heterozygous	19	36	52.7778
SL3.0ch07	40473286	SNV	Heterozygous	17	36	47.2222
SL3.0ch07	40473362	SNV	Heterozygous	19	34	55.8824
SL3.0ch07	40473362	SNV	Heterozygous	15	34	44.1176
SL3.0ch07	40473437	SNV	Heterozygous	17	32	53.125
SL3.0ch07	40473437	SNV	Heterozygous	15	32	46.875
SL3.0ch07	40479717	SNV	Homozygous	32	36	88.8889
SL3.0ch07	40480016	SNV	Heterozygous	19	27	70.3704
SL3.0ch07	40480016	SNV	Heterozygous	8	27	29.6296
SL3.0ch07	40480118	SNV	Heterozygous	26	35	74.2857
SL3.0ch07	40480118	SNV	Heterozygous	9	35	25.7143
SL3.0ch07	40480718	SNV	Heterozygous	15	22	68.1818
SL3.0ch07	40480718	SNV	Heterozygous	7	22	31.8182
SL3.0ch07	40480829	SNV	Homozygous	17	19	89.4737
SL3.0ch07	40481861	SNV	Heterozygous	15	25	60
SL3.0ch07	40481861	SNV	Heterozygous	10	25	40
SL3.0ch07	40482080	SNV	Heterozygous	6	14	42.8571
SL3.0ch07	40482080	SNV	Heterozygous	8	14	57.1429
SL3.0ch07	40482372	SNV	Heterozygous	18	29	62.069
SL3.0ch07	40482372	SNV	Heterozygous	11	29	37.931
SL3.0ch07	40482552	SNV	Heterozygous	15	25	60
SL3.0ch07	40482552	SNV	Heterozygous	10	25	40
SL3.0ch07	40482676	SNV	Heterozygous	17	23	73.913
SL3.0ch07	40482676	SNV	Heterozygous	6	23	26.087
SL3.0ch07	40482794	SNV	Heterozygous	27	36	75
SL3.0ch07	40482794	SNV	Heterozygous	9	36	25
SL3.0ch07	40482813^40482814	Insertion	Heterozygous	24	33	72.7273
SL3.0ch07	40482813^40482814	Insertion	Heterozygous	9	33	27.2727
SL3.0ch07	40482821	SNV	Heterozygous	23	31	74.1935
SL3.0ch07	40482821	SNV	Heterozygous	8	31	25.8065
SL3.0ch07	40483330	SNV	Heterozygous	16	27	59.2593
SL3.0ch07	40483330	SNV	Heterozygous	11	27	40.7407
SL3.0ch07	40483347	SNV	Heterozygous	9	21	42.8571
SL3.0ch07	40483347	SNV	Heterozygous	12	21	57.1429
SL3.0ch07	40483386	SNV	Heterozygous	12	23	52.1739
SL3.0ch07	40483386	SNV	Heterozygous	11	23	47.8261
SL3.0ch07	40483635	SNV	Heterozygous	13	23	56.5217
SL3.0ch07	40483635	SNV	Heterozygous	10	23	43.4783
SL3.0ch07	40483665	SNV	Heterozygous	16	28	57.1429
SL3.0ch07	40483665	SNV	Heterozygous	12	28	42.8571
SL3.0ch07	40484067	SNV	Heterozygous	12	22	54.5455
SL3.0ch07	40484067	SNV	Heterozygous	10	22	45.4545
SL3.0ch07	40484631	SNV	Heterozygous	19	24	79.1667
SL3.0ch07	40484631	SNV	Heterozygous	5	24	20.8333
SL3.0ch07	40484896	SNV	Heterozygous	22	32	68.75
SL3.0ch07	40484896	SNV	Heterozygous	10	32	31.25
SL3.0ch07	40485013	SNV	Homozygous	15	18	83.3333
SL3.0ch07	40485438	SNV	Heterozygous	20	25	80
SL3.0ch07	40485438	SNV	Heterozygous	5	25	20
SL3.0ch07	40485577	SNV	Heterozygous	16	26	61.5385
SL3.0ch07	40485577	SNV	Heterozygous	10	26	38.4615
SL3.0ch07	40485706	SNV	Heterozygous	13	19	68.4211
SL3.0ch07	40485706	SNV	Heterozygous	6	19	31.5789
SL3.0ch07	40485708	SNV	Heterozygous	13	19	68.4211
SL3.0ch07	40485708	SNV	Heterozygous	6	19	31.5789
SL3.0ch07	40486329	SNV	Heterozygous	15	23	65.2174
SL3.0ch07	40486329	SNV	Heterozygous	8	23	34.7826
SL3.0ch07	40486419	SNV	Heterozygous	15	25	60
SL3.0ch07	40486419	SNV	Heterozygous	10	25	40
SL3.0ch07	40486536	SNV	Heterozygous	13	21	61.9048
SL3.0ch07	40486536	SNV	Heterozygous	8	21	38.0952
SL3.0ch07	40486565	SNV	Heterozygous	12	19	63.1579
SL3.0ch07	40486565	SNV	Heterozygous	7	19	36.8421
SL3.0ch07	40486656	SNV	Heterozygous	15	26	57.6923
SL3.0ch07	40486656	SNV	Heterozygous	11	26	42.3077
SL3.0ch07	40486774	SNV	Heterozygous	14	23	60.8696
SL3.0ch07	40486774	SNV	Heterozygous	9	23	39.1304
SL3.0ch07	40487233	SNV	Heterozygous	13	24	54.1667
SL3.0ch07	40487233	SNV	Heterozygous	11	24	45.8333
SL3.0ch07	40487301	SNV	Heterozygous	17	27	62.963
SL3.0ch07	40487301	SNV	Heterozygous	10	27	37.037
SL3.0ch07	40487454	SNV	Heterozygous	22	34	64.7059
SL3.0ch07	40487454	SNV	Heterozygous	12	34	35.2941
SL3.0ch07	40487592	SNV	Heterozygous	13	25	52
SL3.0ch07	40487592	SNV	Heterozygous	12	25	48
SL3.0ch07	40488734	SNV	Heterozygous	13	22	59.0909
SL3.0ch07	40488734	SNV	Heterozygous	9	22	40.9091
SL3.0ch07	40489757	SNV	Heterozygous	11	18	61.1111
SL3.0ch07	40489757	SNV	Heterozygous	7	18	38.8889
SL3.0ch07	40489861	SNV	Heterozygous	4	6	66.6667
SL3.0ch07	40489861	SNV	Heterozygous	2	6	33.3333
SL3.0ch07	40489863	SNV	Heterozygous	4	6	66.6667
SL3.0ch07	40489863	SNV	Heterozygous	2	6	33.3333
SL3.0ch07	40489865	SNV	Heterozygous	4	6	66.6667
SL3.0ch07	40489865	SNV	Heterozygous	2	6	33.3333
SL3.0ch07	40490029..40490030	MNV	Heterozygous	15	21	71.4286
SL3.0ch07	40490029..40490030	MNV	Heterozygous	6	21	28.5714
SL3.0ch07	40490109	SNV	Heterozygous	19	27	70.3704
SL3.0ch07	40490109	SNV	Heterozygous	8	27	29.6296
SL3.0ch07	40490586	SNV	Heterozygous	17	34	50
SL3.0ch07	40490586	SNV	Heterozygous	17	34	50
SL3.0ch07	40490602	SNV	Heterozygous	19	36	52.7778
SL3.0ch07	40490602	SNV	Heterozygous	17	36	47.2222
SL3.0ch07	40490654	SNV	Heterozygous	18	34	52.9412
SL3.0ch07	40490654	SNV	Heterozygous	16	34	47.0588
SL3.0ch07	40490990	SNV	Homozygous	19	21	90.4762
SL3.0ch07	40491395	SNV	Heterozygous	19	24	79.1667
SL3.0ch07	40491395	SNV	Heterozygous	5	24	20.8333
SL3.0ch07	40491455	SNV	Heterozygous	17	24	70.8333
SL3.0ch07	40491455	SNV	Heterozygous	7	24	29.1667
SL3.0ch07	40491590^40491591	Insertion	Heterozygous	13	24	54.1667
SL3.0ch07	40491590^40491591	Insertion	Heterozygous	11	24	45.8333
SL3.0ch07	40491881	SNV	Heterozygous	15	26	57.6923
SL3.0ch07	40491881	SNV	Heterozygous	11	26	42.3077
SL3.0ch07	40492103	SNV	Heterozygous	13	23	56.5217
SL3.0ch07	40492103	SNV	Heterozygous	10	23	43.4783
SL3.0ch07	40492115	SNV	Heterozygous	17	28	60.7143
SL3.0ch07	40492115	SNV	Heterozygous	11	28	39.2857
SL3.0ch07	40492159	SNV	Heterozygous	19	32	59.375
SL3.0ch07	40492159	SNV	Heterozygous	13	32	40.625
SL3.0ch07	40492784	SNV	Heterozygous	14	23	60.8696
SL3.0ch07	40492784	SNV	Heterozygous	9	23	39.1304
SL3.0ch07	40492803	SNV	Heterozygous	12	19	63.1579
SL3.0ch07	40492803	SNV	Heterozygous	7	19	36.8421
SL3.0ch07	40493034	SNV	Heterozygous	22	30	73.3333
SL3.0ch07	40493034	SNV	Heterozygous	8	30	26.6667
SL3.0ch07	40493050	SNV	Homozygous	27	32	84.375
SL3.0ch07	40494403	SNV	Heterozygous	27	39	69.2308
SL3.0ch07	40494403	SNV	Heterozygous	12	39	30.7692
SL3.0ch07	40495015	SNV	Heterozygous	23	45	51.1111
SL3.0ch07	40495015	SNV	Heterozygous	22	45	48.8889
SL3.0ch07	40495040	SNV	Heterozygous	21	39	53.8462
SL3.0ch07	40495040	SNV	Heterozygous	18	39	46.1538
SL3.0ch07	40495385	SNV	Heterozygous	12	28	42.8571
SL3.0ch07	40495385	SNV	Heterozygous	16	28	57.1429
SL3.0ch07	40495439	SNV	Heterozygous	13	19	68.4211
SL3.0ch07	40495439	SNV	Heterozygous	6	19	31.5789
SL3.0ch07	40495534	SNV	Heterozygous	13	25	52
SL3.0ch07	40495534	SNV	Heterozygous	12	25	48
SL3.0ch07	40496245	SNV	Heterozygous	13	20	65
SL3.0ch07	40496245	SNV	Heterozygous	7	20	35
SL3.0ch07	40496288	SNV	Heterozygous	21	31	67.7419
SL3.0ch07	40496288	SNV	Heterozygous	10	31	32.2581
SL3.0ch07	40496681	SNV	Heterozygous	16	27	59.2593
SL3.0ch07	40496681	SNV	Heterozygous	11	27	40.7407
SL3.0ch07	40496704	SNV	Heterozygous	13	24	54.1667
SL3.0ch07	40496704	SNV	Heterozygous	11	24	45.8333
SL3.0ch07	40496917..40496919	Deletion	Heterozygous	10	27	37.037
SL3.0ch07	40496930	SNV	Heterozygous	17	29	58.6207
SL3.0ch07	40496930	SNV	Heterozygous	12	29	41.3793
SL3.0ch07	40496934	SNV	Heterozygous	17	32	53.125
SL3.0ch07	40496934	SNV	Heterozygous	15	32	46.875
SL3.0ch07	40497752	SNV	Heterozygous	19	31	61.2903
SL3.0ch07	40497752	SNV	Heterozygous	12	31	38.7097
SL3.0ch07	40497774	SNV	Heterozygous	16	30	53.3333
SL3.0ch07	40497774	SNV	Heterozygous	14	30	46.6667
SL3.0ch07	40498261	SNV	Heterozygous	10	16	62.5
SL3.0ch07	40498261	SNV	Heterozygous	6	16	37.5
SL3.0ch07	40498737	SNV	Heterozygous	7	22	31.8182
SL3.0ch07	40498737	SNV	Heterozygous	15	22	68.1818
SL3.0ch07	40498886	SNV	Heterozygous	4	14	28.5714
SL3.0ch07	40498886	SNV	Heterozygous	10	14	71.4286
SL3.0ch07	40500242	SNV	Heterozygous	4	10	40
SL3.0ch07	40500242	SNV	Heterozygous	6	10	60
SL3.0ch07	40500383	SNV	Heterozygous	5	10	50
SL3.0ch07	40500383	SNV	Heterozygous	5	10	50
SL3.0ch07	40500681	SNV	Heterozygous	19	27	70.3704
SL3.0ch07	40500681	SNV	Heterozygous	8	27	29.6296
SL3.0ch07	40500900	SNV	Heterozygous	7	20	35
SL3.0ch07	40500900	SNV	Heterozygous	13	20	65
SL3.0ch07	40500944	SNV	Heterozygous	10	18	55.5556
SL3.0ch07	40500944	SNV	Heterozygous	8	18	44.4444
SL3.0ch07	40500968	SNV	Heterozygous	17	22	77.2727
SL3.0ch07	40500968	SNV	Heterozygous	5	22	22.7273
SL3.0ch07	40501293	SNV	Heterozygous	13	21	61.9048
SL3.0ch07	40501293	SNV	Heterozygous	8	21	38.0952
SL3.0ch07	40501295	SNV	Heterozygous	13	21	61.9048
SL3.0ch07	40501295	SNV	Heterozygous	8	21	38.0952
SL3.0ch07	40501323	SNV	Heterozygous	9	21	42.8571
SL3.0ch07	40501323	SNV	Heterozygous	12	21	57.1429
SL3.0ch07	40501390	SNV	Heterozygous	15	24	62.5
SL3.0ch07	40501390	SNV	Heterozygous	9	24	37.5
SL3.0ch07	40501649	SNV	Heterozygous	17	25	68
SL3.0ch07	40501649	SNV	Heterozygous	8	25	32
SL3.0ch07	40501666	SNV	Heterozygous	18	26	69.2308
SL3.0ch07	40501666	SNV	Heterozygous	8	26	30.7692
SL3.0ch07	40501702	SNV	Heterozygous	17	26	65.3846
SL3.0ch07	40501702	SNV	Heterozygous	9	26	34.6154
SL3.0ch07	40501758	SNV	Heterozygous	17	24	70.8333
SL3.0ch07	40501758	SNV	Heterozygous	7	24	29.1667
SL3.0ch07	40501772	SNV	Heterozygous	18	24	75
SL3.0ch07	40501772	SNV	Heterozygous	6	24	25
SL3.0ch07	40501774	SNV	Heterozygous	18	26	69.2308
SL3.0ch07	40501774	SNV	Heterozygous	8	26	30.7692
SL3.0ch07	40502088	SNV	Heterozygous	11	15	73.3333
SL3.0ch07	40502088	SNV	Heterozygous	4	15	26.6667
SL3.0ch07	40502217	SNV	Heterozygous	11	19	57.8947
SL3.0ch07	40502217	SNV	Heterozygous	8	19	42.1053
SL3.0ch07	40502221	SNV	Heterozygous	10	18	55.5556
SL3.0ch07	40502221	SNV	Heterozygous	8	18	44.4444
SL3.0ch07	40502582	SNV	Heterozygous	22	36	61.1111
SL3.0ch07	40502582	SNV	Heterozygous	14	36	38.8889
SL3.0ch07	40503201	SNV	Heterozygous	14	22	63.6364
SL3.0ch07	40503201	SNV	Heterozygous	8	22	36.3636
SL3.0ch07	40503215	SNV	Heterozygous	17	26	65.3846
SL3.0ch07	40503215	SNV	Heterozygous	9	26	34.6154
SL3.0ch07	40503289	SNV	Heterozygous	20	31	64.5161
SL3.0ch07	40503289	SNV	Heterozygous	11	31	35.4839
SL3.0ch07	40503804	SNV	Heterozygous	32	50	64
SL3.0ch07	40503804	SNV	Heterozygous	18	50	36
SL3.0ch07	40504031	SNV	Heterozygous	24	34	70.5882
SL3.0ch07	40504031	SNV	Heterozygous	10	34	29.4118
SL3.0ch07	40504055	SNV	Heterozygous	29	47	61.7021
SL3.0ch07	40504055	SNV	Heterozygous	18	47	38.2979
SL3.0ch07	40504295	SNV	Heterozygous	31	43	72.093
SL3.0ch07	40504295	SNV	Heterozygous	12	43	27.907
SL3.0ch07	40504617	SNV	Heterozygous	25	41	60.9756
SL3.0ch07	40504617	SNV	Heterozygous	16	41	39.0244
SL3.0ch07	40504640	SNV	Heterozygous	23	35	65.7143
SL3.0ch07	40504640	SNV	Heterozygous	12	35	34.2857
SL3.0ch07	40504745..40504746	MNV	Heterozygous	20	32	62.5
SL3.0ch07	40504745..40504746	MNV	Heterozygous	12	32	37.5
SL3.0ch07	40504807	SNV	Heterozygous	19	26	73.0769
SL3.0ch07	40504807	SNV	Heterozygous	7	26	26.9231
SL3.0ch07	40504833	SNV	Heterozygous	19	29	65.5172
SL3.0ch07	40504833	SNV	Heterozygous	10	29	34.4828
SL3.0ch07	40504895	SNV	Heterozygous	18	29	62.069
SL3.0ch07	40504895	SNV	Heterozygous	11	29	37.931
SL3.0ch07	40504996	SNV	Heterozygous	25	34	73.5294
SL3.0ch07	40504996	SNV	Heterozygous	9	34	26.4706
SL3.0ch07	40506741	SNV	Heterozygous	23	34	67.6471
SL3.0ch07	40506741	SNV	Heterozygous	11	34	32.3529
SL3.0ch07	40506949	SNV	Heterozygous	13	28	46.4286
SL3.0ch07	40506949	SNV	Heterozygous	15	28	53.5714
SL3.0ch07	40507228	Deletion	Heterozygous	17	31	54.8387
SL3.0ch07	40507228	SNV	Heterozygous	14	31	45.1613
SL3.0ch07	40507526	SNV	Heterozygous	16	28	57.1429
SL3.0ch07	40507526	SNV	Heterozygous	12	28	42.8571
SL3.0ch07	40507894	SNV	Heterozygous	26	40	65
SL3.0ch07	40507894	SNV	Heterozygous	14	40	35
SL3.0ch07	40507951	SNV	Heterozygous	31	44	70.4545
SL3.0ch07	40507951	SNV	Heterozygous	13	44	29.5455
SL3.0ch07	40507986	SNV	Heterozygous	31	42	73.8095
SL3.0ch07	40507986	SNV	Heterozygous	11	42	26.1905
SL3.0ch07	40508040	SNV	Heterozygous	27	46	58.6957
SL3.0ch07	40508040	SNV	Heterozygous	19	46	41.3043
SL3.0ch07	40508738	SNV	Heterozygous	20	32	62.5
SL3.0ch07	40508738	SNV	Heterozygous	12	32	37.5
SL3.0ch07	40508895	SNV	Heterozygous	20	31	64.5161
SL3.0ch07	40508895	SNV	Heterozygous	11	31	35.4839
SL3.0ch07	40508943	SNV	Heterozygous	18	26	69.2308
SL3.0ch07	40508943	SNV	Heterozygous	8	26	30.7692
SL3.0ch07	40509216	SNV	Heterozygous	19	34	55.8824
SL3.0ch07	40509216	SNV	Heterozygous	15	34	44.1176
SL3.0ch07	40509247	Deletion	Heterozygous	18	31	58.0645
SL3.0ch07	40509247	SNV	Heterozygous	13	31	41.9355
SL3.0ch07	40509754	SNV	Heterozygous	28	42	66.6667
SL3.0ch07	40509754	SNV	Heterozygous	14	42	33.3333
SL3.0ch07	40509819	SNV	Heterozygous	20	33	60.6061
SL3.0ch07	40509819	SNV	Heterozygous	13	33	39.3939
SL3.0ch07	40509886	SNV	Heterozygous	23	40	57.5
SL3.0ch07	40509886	SNV	Heterozygous	17	40	42.5
SL3.0ch07	40510269	SNV	Heterozygous	22	29	75.8621
SL3.0ch07	40510269	SNV	Heterozygous	7	29	24.1379
SL3.0ch07	40510306	SNV	Heterozygous	20	28	71.4286
SL3.0ch07	40510306	SNV	Heterozygous	8	28	28.5714
SL3.0ch07	40510381	SNV	Heterozygous	18	31	58.0645
SL3.0ch07	40510381	SNV	Heterozygous	12	31	38.7097
SL3.0ch07	40510519	SNV	Heterozygous	12	19	63.1579
SL3.0ch07	40510519	SNV	Heterozygous	7	19	36.8421
SL3.0ch07	40510586^40510587	Insertion	Heterozygous	4	11	36.3636
SL3.0ch07	40510586^40510587	Insertion	Heterozygous	7	11	63.6364
SL3.0ch07	40511264	SNV	Heterozygous	7	14	50
SL3.0ch07	40511264	SNV	Heterozygous	7	14	50
SL3.0ch07	40511269	SNV	Heterozygous	6	15	40
SL3.0ch07	40511269	SNV	Heterozygous	9	15	60
SL3.0ch07	40512031	SNV	Heterozygous	16	29	55.1724
SL3.0ch07	40512031	SNV	Heterozygous	13	29	44.8276
SL3.0ch07	40512078^40512079	Insertion	Heterozygous	11	28	39.2857
SL3.0ch07	40512078^40512079	Insertion	Heterozygous	17	28	60.7143
SL3.0ch07	40513035	SNV	Heterozygous	16	31	51.6129
SL3.0ch07	40513035	SNV	Heterozygous	15	31	48.3871
SL3.0ch07	40513303	SNV	Heterozygous	12	20	60
SL3.0ch07	40513303	SNV	Heterozygous	8	20	40
SL3.0ch07	40513333	SNV	Heterozygous	10	18	55.5556
SL3.0ch07	40513333	SNV	Heterozygous	8	18	44.4444
SL3.0ch07	40513796	SNV	Heterozygous	17	23	73.913
SL3.0ch07	40513796	SNV	Heterozygous	6	23	26.087
SL3.0ch07	40514115	SNV	Heterozygous	14	23	60.8696
SL3.0ch07	40514115	SNV	Heterozygous	9	23	39.1304
SL3.0ch07	40514271	SNV	Heterozygous	7	14	50
SL3.0ch07	40514271	SNV	Heterozygous	7	14	50
SL3.0ch07	40514275	SNV	Heterozygous	7	14	50
SL3.0ch07	40514275	SNV	Heterozygous	6	14	42.8571
SL3.0ch07	40514500	SNV	Heterozygous	10	19	52.6316
SL3.0ch07	40514500	SNV	Heterozygous	9	19	47.3684
SL3.0ch07	40514563..40514564	MNV	Heterozygous	9	21	42.8571
SL3.0ch07	40514563..40514564	MNV	Heterozygous	12	21	57.1429
SL3.0ch07	40515055	SNV	Heterozygous	25	34	73.5294
SL3.0ch07	40515055	SNV	Heterozygous	9	34	26.4706
SL3.0ch07	40515226	SNV	Heterozygous	18	24	75
SL3.0ch07	40515226	SNV	Heterozygous	6	24	25
SL3.0ch07	40515418	SNV	Heterozygous	13	21	61.9048
SL3.0ch07	40515418	SNV	Heterozygous	8	21	38.0952
SL3.0ch07	40515580	SNV	Heterozygous	9	16	56.25
SL3.0ch07	40515580	SNV	Heterozygous	7	16	43.75
SL3.0ch07	40515640	SNV	Heterozygous	7	18	38.8889
SL3.0ch07	40515640	SNV	Heterozygous	11	18	61.1111
SL3.0ch07	40515712	SNV	Heterozygous	12	22	54.5455
SL3.0ch07	40515712	SNV	Heterozygous	9	22	40.9091
SL3.0ch07	40515744	SNV	Heterozygous	11	22	50
SL3.0ch07	40515744	SNV	Heterozygous	11	22	50
SL3.0ch07	40515985	SNV	Heterozygous	17	26	65.3846
SL3.0ch07	40515985	SNV	Heterozygous	9	26	34.6154
SL3.0ch07	40515995	SNV	Heterozygous	19	27	70.3704
SL3.0ch07	40515995	SNV	Heterozygous	8	27	29.6296
SL3.0ch07	40516040	SNV	Heterozygous	19	29	65.5172
SL3.0ch07	40516040	SNV	Heterozygous	10	29	34.4828
SL3.0ch07	40516111	SNV	Heterozygous	27	41	65.8537
SL3.0ch07	40516111	SNV	Heterozygous	14	41	34.1463
SL3.0ch07	40516154	SNV	Heterozygous	18	27	66.6667
SL3.0ch07	40516154	SNV	Heterozygous	9	27	33.3333
SL3.0ch07	40516350	SNV	Heterozygous	18	26	69.2308
SL3.0ch07	40516350	SNV	Heterozygous	8	26	30.7692
SL3.0ch07	40516522	SNV	Heterozygous	11	20	55
SL3.0ch07	40516522	SNV	Heterozygous	9	20	45
SL3.0ch07	40516535	SNV	Heterozygous	9	17	52.9412
SL3.0ch07	40516535	SNV	Heterozygous	8	17	47.0588
SL3.0ch07	40516550	SNV	Heterozygous	11	20	55
SL3.0ch07	40516550	SNV	Heterozygous	9	20	45
SL3.0ch07	40516644	SNV	Heterozygous	22	31	70.9677
SL3.0ch07	40516644	SNV	Heterozygous	9	31	29.0323
SL3.0ch07	40516737	SNV	Heterozygous	19	27	70.3704
SL3.0ch07	40516737	SNV	Heterozygous	8	27	29.6296
SL3.0ch07	40516851	SNV	Heterozygous	22	31	70.9677
SL3.0ch07	40516851	SNV	Heterozygous	9	31	29.0323
SL3.0ch07	40517209	SNV	Heterozygous	14	25	56
SL3.0ch07	40517209	SNV	Heterozygous	11	25	44
SL3.0ch07	40517249	SNV	Heterozygous	12	24	50
SL3.0ch07	40517249	SNV	Heterozygous	12	24	50
SL3.0ch07	40517401	SNV	Heterozygous	14	25	56
SL3.0ch07	40517401	SNV	Heterozygous	11	25	44
SL3.0ch07	40517415	SNV	Heterozygous	14	22	63.6364
SL3.0ch07	40517415	SNV	Heterozygous	8	22	36.3636
SL3.0ch07	40518187	SNV	Heterozygous	19	28	67.8571
SL3.0ch07	40518187	SNV	Heterozygous	9	28	32.1429
SL3.0ch07	40518420..40518421	Deletion	Heterozygous	17	30	56.6667
SL3.0ch07	40518420..40518421	MNV	Heterozygous	13	30	43.3333
SL3.0ch07	40518815	SNV	Heterozygous	6	9	66.6667
SL3.0ch07	40518815	SNV	Heterozygous	3	9	33.3333
SL3.0ch07	40519181^40519182	Insertion	Heterozygous	7	15	46.6667
SL3.0ch07	40519181^40519182	Insertion	Heterozygous	8	15	53.3333
SL3.0ch07	40520802	SNV	Heterozygous	9	13	69.2308
SL3.0ch07	40520802	SNV	Heterozygous	4	13	30.7692
SL3.0ch07	40520805	SNV	Heterozygous	9	13	69.2308
SL3.0ch07	40520805	SNV	Heterozygous	4	13	30.7692
SL3.0ch07	40520870	SNV	Heterozygous	14	19	73.6842
SL3.0ch07	40520870	SNV	Heterozygous	5	19	26.3158
SL3.0ch07	40520878	SNV	Heterozygous	16	22	72.7273
SL3.0ch07	40520878	SNV	Heterozygous	6	22	27.2727
SL3.0ch07	40520882..40520883	MNV	Heterozygous	15	20	75
SL3.0ch07	40520882..40520883	MNV	Heterozygous	5	20	25
SL3.0ch07	40521328	SNV	Heterozygous	17	25	68
SL3.0ch07	40521328	SNV	Heterozygous	8	25	32
SL3.0ch07	40521490	SNV	Heterozygous	22	34	64.7059
SL3.0ch07	40521490	SNV	Heterozygous	12	34	35.2941
SL3.0ch07	40521836	SNV	Homozygous	13	16	81.25
SL3.0ch07	40521843	SNV	Homozygous	14	16	87.5
SL3.0ch07	40522316	SNV	Heterozygous	16	21	76.1905
SL3.0ch07	40522316	SNV	Heterozygous	5	21	23.8095
SL3.0ch07	40522361	SNV	Heterozygous	14	20	70
SL3.0ch07	40522361	SNV	Heterozygous	6	20	30
SL3.0ch07	40522422	SNV	Heterozygous	15	25	60
SL3.0ch07	40522422	SNV	Heterozygous	10	25	40
SL3.0ch07	40523346	SNV	Heterozygous	22	32	68.75
SL3.0ch07	40523346	SNV	Heterozygous	10	32	31.25
SL3.0ch07	40523699	SNV	Heterozygous	9	17	52.9412
SL3.0ch07	40523699	SNV	Heterozygous	8	17	47.0588
SL3.0ch07	40523711	SNV	Heterozygous	14	22	63.6364
SL3.0ch07	40523711	SNV	Heterozygous	8	22	36.3636
SL3.0ch07	40523738	SNV	Heterozygous	16	24	66.6667
SL3.0ch07	40523738	SNV	Heterozygous	8	24	33.3333
SL3.0ch07	40523743	SNV	Heterozygous	15	22	68.1818
SL3.0ch07	40523743	SNV	Heterozygous	7	22	31.8182
SL3.0ch07	40523761	SNV	Heterozygous	18	26	69.2308
SL3.0ch07	40523761	SNV	Heterozygous	8	26	30.7692
SL3.0ch07	40523799	SNV	Heterozygous	14	22	63.6364
SL3.0ch07	40523799	SNV	Heterozygous	8	22	36.3636
SL3.0ch07	40524003	SNV	Heterozygous	18	31	58.0645
SL3.0ch07	40524003	SNV	Heterozygous	13	31	41.9355
SL3.0ch07	40524156	SNV	Heterozygous	21	38	55.2632
SL3.0ch07	40524156	SNV	Heterozygous	17	38	44.7368
SL3.0ch07	40524226	SNV	Heterozygous	20	25	80
SL3.0ch07	40524226	SNV	Heterozygous	5	25	20
SL3.0ch07	40524612	SNV	Heterozygous	19	24	79.1667
SL3.0ch07	40524612	SNV	Heterozygous	5	24	20.8333
SL3.0ch07	40524813	SNV	Heterozygous	23	30	76.6667
SL3.0ch07	40524813	SNV	Heterozygous	7	30	23.3333
SL3.0ch07	40524832	SNV	Homozygous	14	17	82.3529
SL3.0ch07	40524849	SNV	Homozygous	13	16	81.25
SL3.0ch07	40524927	SNV	Heterozygous	13	19	68.4211
SL3.0ch07	40524927	SNV	Heterozygous	6	19	31.5789
SL3.0ch07	40525360	SNV	Heterozygous	17	25	68
SL3.0ch07	40525360	SNV	Heterozygous	8	25	32
SL3.0ch07	40525366	SNV	Heterozygous	16	25	64
SL3.0ch07	40525366	SNV	Heterozygous	9	25	36
SL3.0ch07	40525448	SNV	Heterozygous	6	8	75
SL3.0ch07	40525448	SNV	Heterozygous	2	8	25
SL3.0ch07	40525473	SNV	Heterozygous	6	9	66.6667
SL3.0ch07	40525473	SNV	Heterozygous	3	9	33.3333
SL3.0ch07	40525687	SNV	Heterozygous	15	25	60
SL3.0ch07	40525687	SNV	Heterozygous	10	25	40
SL3.0ch07	40525713	SNV	Heterozygous	14	24	58.3333
SL3.0ch07	40525713	SNV	Heterozygous	9	24	37.5
SL3.0ch07	40525764	SNV	Heterozygous	9	20	45
SL3.0ch07	40525764	SNV	Heterozygous	11	20	55
SL3.0ch07	40525827	SNV	Heterozygous	5	11	45.4545
SL3.0ch07	40525827	SNV	Heterozygous	6	11	54.5455
SL3.0ch07	40526036	SNV	Heterozygous	16	22	72.7273
SL3.0ch07	40526036	SNV	Heterozygous	6	22	27.2727
SL3.0ch07	40526341	SNV	Heterozygous	11	17	64.7059
SL3.0ch07	40526341	SNV	Heterozygous	5	17	29.4118
SL3.0ch07	40526367	SNV	Heterozygous	14	18	77.7778
SL3.0ch07	40526367	SNV	Heterozygous	4	18	22.2222
SL3.0ch07	40526959	SNV	Heterozygous	14	24	58.3333
SL3.0ch07	40526959	SNV	Heterozygous	10	24	41.6667
SL3.0ch07	40526974	SNV	Heterozygous	16	27	59.2593
SL3.0ch07	40526974	SNV	Heterozygous	11	27	40.7407
SL3.0ch07	40527098	SNV	Heterozygous	16	25	64
SL3.0ch07	40527098	SNV	Heterozygous	9	25	36
SL3.0ch07	40527269	SNV	Heterozygous	17	28	60.7143
SL3.0ch07	40527269	SNV	Heterozygous	11	28	39.2857
SL3.0ch07	40527704	SNV	Heterozygous	20	28	71.4286
SL3.0ch07	40527704	SNV	Heterozygous	8	28	28.5714
SL3.0ch07	40527951	SNV	Heterozygous	7	9	77.7778
SL3.0ch07	40527951	SNV	Heterozygous	2	9	22.2222
SL3.0ch07	40527995	SNV	Heterozygous	13	26	50
SL3.0ch07	40527995	SNV	Heterozygous	13	26	50
SL3.0ch07	40528012	SNV	Heterozygous	11	23	47.8261
SL3.0ch07	40528012	SNV	Heterozygous	12	23	52.1739
SL3.0ch07	40528148	SNV	Heterozygous	12	20	60
SL3.0ch07	40528148	SNV	Heterozygous	8	20	40
SL3.0ch07	40528408	SNV	Heterozygous	12	21	57.1429
SL3.0ch07	40528408	SNV	Heterozygous	9	21	42.8571
SL3.0ch07	40532868	SNV	Heterozygous	7	16	43.75
SL3.0ch07	40532868	SNV	Heterozygous	9	16	56.25
SL3.0ch07	40533221	SNV	Heterozygous	9	14	64.2857
SL3.0ch07	40533221	SNV	Heterozygous	5	14	35.7143
SL3.0ch07	40533472	SNV	Homozygous	9	11	81.8182
SL3.0ch07	40533648	SNV	Heterozygous	9	15	60
SL3.0ch07	40533648	SNV	Heterozygous	6	15	40
SL3.0ch07	40534352	SNV	Homozygous	5	6	83.3333
SL3.0ch07	40536689	SNV	Heterozygous	5	12	41.6667
SL3.0ch07	40536689	SNV	Heterozygous	7	12	58.3333
SL3.0ch07	40537225	SNV	Heterozygous	9	14	64.2857
SL3.0ch07	40537225	SNV	Heterozygous	5	14	35.7143
SL3.0ch07	40537261	SNV	Heterozygous	6	12	50
SL3.0ch07	40537261	SNV	Heterozygous	6	12	50
SL3.0ch07	40537333	SNV	Heterozygous	13	19	68.4211
SL3.0ch07	40537333	SNV	Heterozygous	6	19	31.5789
SL3.0ch07	40537815	SNV	Heterozygous	8	14	57.1429
SL3.0ch07	40537815	SNV	Heterozygous	6	14	42.8571
SL3.0ch07	40538339	SNV	Heterozygous	8	14	57.1429
SL3.0ch07	40538339	SNV	Heterozygous	6	14	42.8571
SL3.0ch07	40540267	SNV	Heterozygous	12	19	63.1579
SL3.0ch07	40540267	SNV	Heterozygous	7	19	36.8421
SL3.0ch07	40540319	SNV	Heterozygous	12	23	52.1739
SL3.0ch07	40540319	SNV	Heterozygous	11	23	47.8261
SL3.0ch07	40541873	SNV	Heterozygous	22	32	68.75
SL3.0ch07	40541873	SNV	Heterozygous	10	32	31.25
SL3.0ch07	40542214	SNV	Heterozygous	15	28	53.5714
SL3.0ch07	40542214	SNV	Heterozygous	13	28	46.4286
SL3.0ch07	40542345	SNV	Heterozygous	17	25	68
SL3.0ch07	40542345	SNV	Heterozygous	8	25	32
SL3.0ch07	40542412	SNV	Heterozygous	14	23	60.8696
SL3.0ch07	40542412	SNV	Heterozygous	9	23	39.1304
SL3.0ch07	40542423	SNV	Heterozygous	13	24	54.1667
SL3.0ch07	40542423	SNV	Heterozygous	11	24	45.8333
SL3.0ch07	40542430..40542431	MNV	Heterozygous	18	28	64.2857
SL3.0ch07	40542430..40542431	MNV	Heterozygous	7	28	25
SL3.0ch07	40543589	SNV	Heterozygous	11	19	57.8947
SL3.0ch07	40543589	SNV	Heterozygous	8	19	42.1053
SL3.0ch07	40544801	SNV	Heterozygous	13	21	61.9048
SL3.0ch07	40544801	SNV	Heterozygous	8	21	38.0952
SL3.0ch07	40544887	SNV	Heterozygous	11	25	44
SL3.0ch07	40544887	SNV	Heterozygous	14	25	56
SL3.0ch07	40545079	SNV	Heterozygous	17	31	54.8387
SL3.0ch07	40545079	SNV	Heterozygous	14	31	45.1613
SL3.0ch07	40545864	SNV	Heterozygous	16	25	64
SL3.0ch07	40545864	SNV	Heterozygous	9	25	36
SL3.0ch07	40545897	SNV	Heterozygous	15	24	62.5
SL3.0ch07	40545897	SNV	Heterozygous	9	24	37.5
SL3.0ch07	40545902	SNV	Heterozygous	18	27	66.6667
SL3.0ch07	40545902	SNV	Heterozygous	9	27	33.3333
SL3.0ch07	40545930	SNV	Heterozygous	19	27	70.3704
SL3.0ch07	40545930	SNV	Heterozygous	8	27	29.6296
SL3.0ch07	40546478	SNV	Heterozygous	7	13	53.8462
SL3.0ch07	40546478	SNV	Heterozygous	6	13	46.1538
SL3.0ch07	40546741	SNV	Heterozygous	10	23	43.4783
SL3.0ch07	40546741	SNV	Heterozygous	13	23	56.5217
SL3.0ch07	40546753	SNV	Heterozygous	10	23	43.4783
SL3.0ch07	40546753	SNV	Heterozygous	13	23	56.5217
SL3.0ch07	40546791	SNV	Heterozygous	12	23	52.1739
SL3.0ch07	40546791	SNV	Heterozygous	11	23	47.8261
SL3.0ch07	40549158	SNV	Heterozygous	14	26	53.8462
SL3.0ch07	40549158	SNV	Heterozygous	12	26	46.1538
SL3.0ch07	40549246	SNV	Heterozygous	13	18	72.2222
SL3.0ch07	40549246	SNV	Heterozygous	5	18	27.7778
SL3.0ch07	40555913	SNV	Homozygous	15	18	83.3333
SL3.0ch07	40556192	SNV	Heterozygous	19	31	61.2903
SL3.0ch07	40556192	SNV	Heterozygous	12	31	38.7097
SL3.0ch07	40556450	SNV	Heterozygous	19	28	67.8571
SL3.0ch07	40556450	SNV	Heterozygous	9	28	32.1429
SL3.0ch07	40556604	SNV	Heterozygous	17	27	62.963
SL3.0ch07	40556604	SNV	Heterozygous	10	27	37.037
SL3.0ch07	40556618	SNV	Heterozygous	17	25	68
SL3.0ch07	40556618	SNV	Heterozygous	8	25	32
SL3.0ch07	40556768	SNV	Heterozygous	9	14	64.2857
SL3.0ch07	40556768	SNV	Heterozygous	5	14	35.7143
SL3.0ch07	40556860	SNV	Heterozygous	11	20	55
SL3.0ch07	40556860	SNV	Heterozygous	9	20	45
SL3.0ch07	40557413	SNV	Heterozygous	27	37	72.973
SL3.0ch07	40557413	SNV	Heterozygous	10	37	27.027
SL3.0ch07	40557566	SNV	Heterozygous	20	35	57.1429
SL3.0ch07	40557566	SNV	Heterozygous	15	35	42.8571
SL3.0ch07	40557634	SNV	Heterozygous	18	30	60
SL3.0ch07	40557634	SNV	Heterozygous	11	30	36.6667
SL3.0ch07	40557726	SNV	Heterozygous	19	31	61.2903
SL3.0ch07	40557726	SNV	Heterozygous	12	31	38.7097
SL3.0ch07	40557780	SNV	Heterozygous	15	27	55.5556
SL3.0ch07	40557780	SNV	Heterozygous	12	27	44.4444
SL3.0ch07	40557783	SNV	Heterozygous	14	26	53.8462
SL3.0ch07	40557783	SNV	Heterozygous	12	26	46.1538
SL3.0ch07	40557794	SNV	Heterozygous	16	28	57.1429
SL3.0ch07	40557794	SNV	Heterozygous	12	28	42.8571
SL3.0ch07	40557799	SNV	Heterozygous	13	25	52
SL3.0ch07	40557799	SNV	Heterozygous	12	25	48
SL3.0ch07	40557886	SNV	Heterozygous	19	30	63.3333
SL3.0ch07	40557886	SNV	Heterozygous	11	30	36.6667
SL3.0ch07	40557958	SNV	Heterozygous	18	28	64.2857
SL3.0ch07	40557958	SNV	Heterozygous	10	28	35.7143
SL3.0ch07	40558026	SNV	Heterozygous	19	29	65.5172
SL3.0ch07	40558026	SNV	Heterozygous	10	29	34.4828
SL3.0ch07	40558043	SNV	Heterozygous	19	27	70.3704
SL3.0ch07	40558043	SNV	Heterozygous	8	27	29.6296
SL3.0ch07	40558045	SNV	Heterozygous	19	28	67.8571
SL3.0ch07	40558045	SNV	Heterozygous	9	28	32.1429
SL3.0ch07	40558144	SNV	Heterozygous	26	35	74.2857
SL3.0ch07	40558144	SNV	Heterozygous	9	35	25.7143
SL3.0ch07	40558369	SNV	Heterozygous	8	21	38.0952
SL3.0ch07	40558369	SNV	Heterozygous	13	21	61.9048
SL3.0ch07	40558453	SNV	Heterozygous	9	19	47.3684
SL3.0ch07	40558453	SNV	Heterozygous	10	19	52.6316
SL3.0ch07	40558465	SNV	Heterozygous	9	17	52.9412
SL3.0ch07	40558465	SNV	Heterozygous	8	17	47.0588
SL3.0ch07	40558494	SNV	Heterozygous	9	19	47.3684
SL3.0ch07	40558494	SNV	Heterozygous	10	19	52.6316
SL3.0ch07	40558502	SNV	Heterozygous	7	17	41.1765
SL3.0ch07	40558502	SNV	Heterozygous	10	17	58.8235
SL3.0ch07	40558710	SNV	Homozygous	25	30	83.3333
SL3.0ch07	40558765	SNV	Homozygous	25	28	89.2857
SL3.0ch07	40558853	SNV	Heterozygous	13	23	56.5217
SL3.0ch07	40558853	SNV	Heterozygous	10	23	43.4783
SL3.0ch07	40558883	SNV	Heterozygous	12	22	54.5455
SL3.0ch07	40558883	SNV	Heterozygous	10	22	45.4545
SL3.0ch07	40558914	SNV	Heterozygous	14	22	63.6364
SL3.0ch07	40558914	SNV	Heterozygous	8	22	36.3636
SL3.0ch07	40559065	SNV	Heterozygous	20	28	71.4286
SL3.0ch07	40559065	SNV	Heterozygous	8	28	28.5714
SL3.0ch07	40559121	SNV	Heterozygous	20	32	62.5
SL3.0ch07	40559121	SNV	Heterozygous	12	32	37.5
SL3.0ch07	40559189	SNV	Heterozygous	17	28	60.7143
SL3.0ch07	40559189	SNV	Heterozygous	11	28	39.2857
SL3.0ch07	40560138	SNV	Heterozygous	26	43	60.4651
SL3.0ch07	40560138	SNV	Heterozygous	17	43	39.5349
SL3.0ch07	40560295	SNV	Heterozygous	34	47	72.3404
SL3.0ch07	40560295	SNV	Heterozygous	13	47	27.6596
SL3.0ch07	40560297	SNV	Heterozygous	34	47	72.3404
SL3.0ch07	40560297	SNV	Heterozygous	13	47	27.6596
SL3.0ch07	40560311..40560312	MNV	Heterozygous	30	43	69.7674
SL3.0ch07	40560311..40560312	MNV	Heterozygous	13	43	30.2326
SL3.0ch07	40560314	SNV	Heterozygous	30	41	73.1707
SL3.0ch07	40560314	SNV	Heterozygous	11	41	26.8293
SL3.0ch07	40560381	SNV	Heterozygous	24	46	52.1739
SL3.0ch07	40560381	SNV	Heterozygous	22	46	47.8261
SL3.0ch07	40560496	SNV	Heterozygous	17	28	60.7143
SL3.0ch07	40560496	SNV	Heterozygous	11	28	39.2857
SL3.0ch07	40560679	SNV	Heterozygous	26	43	60.4651
SL3.0ch07	40560679	SNV	Heterozygous	17	43	39.5349
SL3.0ch07	40560686	SNV	Heterozygous	28	45	62.2222
SL3.0ch07	40560686	SNV	Heterozygous	17	45	37.7778
SL3.0ch07	40560879	SNV	Heterozygous	22	39	56.4103
SL3.0ch07	40560879	SNV	Heterozygous	17	39	43.5897
SL3.0ch07	40560927	SNV	Heterozygous	23	36	63.8889
SL3.0ch07	40560927	SNV	Heterozygous	13	36	36.1111
SL3.0ch07	40561100	SNV	Heterozygous	22	34	64.7059
SL3.0ch07	40561100	SNV	Heterozygous	11	34	32.3529
SL3.0ch07	40561268	SNV	Homozygous	21	25	84
SL3.0ch07	40561274	SNV	Homozygous	18	22	81.8182
SL3.0ch07	40561525	SNV	Heterozygous	24	34	70.5882
SL3.0ch07	40561525	SNV	Heterozygous	10	34	29.4118
SL3.0ch07	40561889	SNV	Heterozygous	23	33	69.697
SL3.0ch07	40561889	SNV	Heterozygous	10	33	30.303
SL3.0ch07	40562567	SNV	Heterozygous	18	29	62.069
SL3.0ch07	40562567	SNV	Heterozygous	11	29	37.931
SL3.0ch07	40562570	SNV	Heterozygous	17	29	58.6207
SL3.0ch07	40562570	SNV	Heterozygous	12	29	41.3793
SL3.0ch07	40562778	SNV	Heterozygous	27	39	69.2308
SL3.0ch07	40562778	SNV	Heterozygous	12	39	30.7692
SL3.0ch07	40563018	SNV	Heterozygous	27	37	72.973
SL3.0ch07	40563018	SNV	Heterozygous	10	37	27.027
SL3.0ch07	40563093	SNV	Heterozygous	24	37	64.8649
SL3.0ch07	40563093	SNV	Heterozygous	13	37	35.1351
SL3.0ch07	40563128	SNV	Heterozygous	21	34	61.7647
SL3.0ch07	40563128	SNV	Heterozygous	13	34	38.2353
SL3.0ch07	40563179..40563181	Deletion	Heterozygous	25	32	78.125
SL3.0ch07	40563179..40563181	MNV	Heterozygous	7	32	21.875
SL3.0ch07	40563435	SNV	Heterozygous	27	35	77.1429
SL3.0ch07	40563435	SNV	Heterozygous	8	35	22.8571
SL3.0ch07	40563707	SNV	Heterozygous	15	29	51.7241
SL3.0ch07	40563707	SNV	Heterozygous	14	29	48.2759
SL3.0ch07	40563713	SNV	Heterozygous	15	28	53.5714
SL3.0ch07	40563713	SNV	Heterozygous	13	28	46.4286
SL3.0ch07	40563750	SNV	Heterozygous	21	36	58.3333
SL3.0ch07	40563750	SNV	Heterozygous	15	36	41.6667
SL3.0ch07	40564283	SNV	Heterozygous	21	28	75
SL3.0ch07	40564283	SNV	Heterozygous	7	28	25
SL3.0ch07	40564366	SNV	Heterozygous	14	21	66.6667
SL3.0ch07	40564366	SNV	Heterozygous	7	21	33.3333
SL3.0ch07	40564542	SNV	Heterozygous	30	46	65.2174
SL3.0ch07	40564542	SNV	Heterozygous	16	46	34.7826
SL3.0ch07	40564655	SNV	Heterozygous	22	35	62.8571
SL3.0ch07	40564655	SNV	Heterozygous	13	35	37.1429
SL3.0ch07	40564922	SNV	Heterozygous	29	42	69.0476
SL3.0ch07	40564922	SNV	Heterozygous	13	42	30.9524
SL3.0ch07	40565246	SNV	Heterozygous	11	18	61.1111
SL3.0ch07	40565246	SNV	Heterozygous	7	18	38.8889
SL3.0ch07	40565273	SNV	Heterozygous	12	20	60
SL3.0ch07	40565273	SNV	Heterozygous	8	20	40
SL3.0ch07	40565284	SNV	Heterozygous	10	18	55.5556
SL3.0ch07	40565284	SNV	Heterozygous	8	18	44.4444
SL3.0ch07	40565330	Deletion	Heterozygous	15	28	53.5714
SL3.0ch07	40565330	SNV	Heterozygous	13	28	46.4286
SL3.0ch07	40565426	SNV	Heterozygous	17	28	60.7143
SL3.0ch07	40565426	SNV	Heterozygous	11	28	39.2857
SL3.0ch07	40565577	SNV	Heterozygous	17	30	56.6667
SL3.0ch07	40565577	SNV	Heterozygous	12	30	40
SL3.0ch07	40565610	SNV	Heterozygous	21	31	67.7419
SL3.0ch07	40565610	SNV	Heterozygous	10	31	32.2581
SL3.0ch07	40565759	SNV	Heterozygous	20	42	47.619
SL3.0ch07	40565759	SNV	Heterozygous	22	42	52.381
SL3.0ch07	40566142^40566143	Insertion	Heterozygous	30	44	68.1818
SL3.0ch07	40566142^40566143	Insertion	Heterozygous	14	44	31.8182
SL3.0ch07	40566147	SNV	Heterozygous	29	43	67.4419
SL3.0ch07	40566147	SNV	Heterozygous	14	43	32.5581
SL3.0ch07	40566209	SNV	Heterozygous	31	46	67.3913
SL3.0ch07	40566209	SNV	Heterozygous	15	46	32.6087
SL3.0ch07	40566438	SNV	Heterozygous	28	42	66.6667
SL3.0ch07	40566438	SNV	Heterozygous	14	42	33.3333
SL3.0ch07	40566940	SNV	Heterozygous	19	33	57.5758
SL3.0ch07	40566940	SNV	Heterozygous	14	33	42.4242
SL3.0ch07	40567330	SNV	Heterozygous	18	27	66.6667
SL3.0ch07	40567330	SNV	Heterozygous	9	27	33.3333
SL3.0ch07	40567691	SNV	Homozygous	30	37	81.0811
SL3.0ch07	40567783	SNV	Heterozygous	17	31	54.8387
SL3.0ch07	40567783	SNV	Heterozygous	14	31	45.1613
SL3.0ch07	40567841	SNV	Heterozygous	25	43	58.1395
SL3.0ch07	40567841	SNV	Heterozygous	18	43	41.8605
SL3.0ch07	40567928	SNV	Heterozygous	16	36	44.4444
SL3.0ch07	40567928	SNV	Heterozygous	20	36	55.5556
SL3.0ch07	40567955	SNV	Heterozygous	17	31	54.8387
SL3.0ch07	40567955	SNV	Heterozygous	14	31	45.1613
SL3.0ch07	40568082	SNV	Heterozygous	15	25	60
SL3.0ch07	40568082	SNV	Heterozygous	10	25	40
SL3.0ch07	40568178	Deletion	Heterozygous	19	37	51.3514
SL3.0ch07	40568178	SNV	Heterozygous	18	37	48.6486
SL3.0ch07	40568241	SNV	Heterozygous	25	39	64.1026
SL3.0ch07	40568241	SNV	Heterozygous	14	39	35.8974
SL3.0ch07	40568281	SNV	Heterozygous	25	42	59.5238
SL3.0ch07	40568281	SNV	Heterozygous	16	42	38.0952
SL3.0ch07	40568309^40568310	Insertion	Heterozygous	23	43	53.4884
SL3.0ch07	40568309^40568310	Insertion	Heterozygous	20	43	46.5116
SL3.0ch07	40568369	SNV	Heterozygous	23	34	67.6471
SL3.0ch07	40568369	SNV	Heterozygous	11	34	32.3529
SL3.0ch07	40568626	SNV	Heterozygous	24	44	54.5455
SL3.0ch07	40568626	SNV	Heterozygous	19	44	43.1818
SL3.0ch07	40568734	SNV	Heterozygous	37	52	71.1538
SL3.0ch07	40568734	SNV	Heterozygous	15	52	28.8462
SL3.0ch07	40568863..40568864	MNV	Heterozygous	35	56	62.5
SL3.0ch07	40568863..40568864	MNV	Heterozygous	21	56	37.5
SL3.0ch07	40569157	SNV	Heterozygous	22	38	57.8947
SL3.0ch07	40569157	SNV	Heterozygous	16	38	42.1053
SL3.0ch07	40569423	SNV	Homozygous	41	50	82
SL3.0ch07	40569463	SNV	Heterozygous	30	42	71.4286
SL3.0ch07	40569463	SNV	Heterozygous	11	42	26.1905
SL3.0ch07	40569721	SNV	Heterozygous	26	41	63.4146
SL3.0ch07	40569721	SNV	Heterozygous	15	41	36.5854
SL3.0ch07	40569805	SNV	Heterozygous	19	29	65.5172
SL3.0ch07	40569805	SNV	Heterozygous	10	29	34.4828
SL3.0ch07	40570531	SNV	Heterozygous	22	29	75.8621
SL3.0ch07	40570531	SNV	Heterozygous	7	29	24.1379
SL3.0ch07	40570651	SNV	Heterozygous	24	36	66.6667
SL3.0ch07	40570651	SNV	Heterozygous	12	36	33.3333
SL3.0ch07	40570677	SNV	Heterozygous	23	37	62.1622
SL3.0ch07	40570677	SNV	Heterozygous	14	37	37.8378
SL3.0ch07	40570700	SNV	Heterozygous	25	42	59.5238
SL3.0ch07	40570700	SNV	Heterozygous	17	42	40.4762
SL3.0ch07	40570774	SNV	Heterozygous	29	37	78.3784
SL3.0ch07	40570774	SNV	Heterozygous	8	37	21.6216
SL3.0ch07	40571108	SNV	Heterozygous	21	30	70
SL3.0ch07	40571108	SNV	Heterozygous	9	30	30
SL3.0ch07	40571239	SNV	Heterozygous	17	27	62.963
SL3.0ch07	40571239	SNV	Heterozygous	10	27	37.037
SL3.0ch07	40571979	SNV	Heterozygous	14	24	58.3333
SL3.0ch07	40571979	SNV	Heterozygous	10	24	41.6667
SL3.0ch07	40572081	SNV	Homozygous	26	32	81.25
SL3.0ch07	40572215^40572216	Insertion	Heterozygous	18	39	46.1538
SL3.0ch07	40572215^40572216	Insertion	Heterozygous	21	39	53.8462
SL3.0ch07	40572547	SNV	Heterozygous	26	36	72.2222
SL3.0ch07	40572547	SNV	Heterozygous	10	36	27.7778
SL3.0ch07	40572862	SNV	Heterozygous	24	35	68.5714
SL3.0ch07	40572862	SNV	Heterozygous	11	35	31.4286
SL3.0ch07	40572928	SNV	Heterozygous	24	37	64.8649
SL3.0ch07	40572928	SNV	Heterozygous	13	37	35.1351
SL3.0ch07	40573075	SNV	Heterozygous	26	38	68.4211
SL3.0ch07	40573075	SNV	Heterozygous	12	38	31.5789
SL3.0ch07	40573121	SNV	Heterozygous	27	42	64.2857
SL3.0ch07	40573121	SNV	Heterozygous	15	42	35.7143
SL3.0ch07	40573274	SNV	Heterozygous	21	38	55.2632
SL3.0ch07	40573274	SNV	Heterozygous	17	38	44.7368
SL3.0ch07	40573280	SNV	Heterozygous	21	40	52.5
SL3.0ch07	40573280	SNV	Heterozygous	19	40	47.5
SL3.0ch07	40573293	SNV	Heterozygous	21	40	52.5
SL3.0ch07	40573293	SNV	Heterozygous	18	40	45
SL3.0ch07	40573299	SNV	Heterozygous	17	37	45.9459
SL3.0ch07	40573299	SNV	Heterozygous	20	37	54.0541
SL3.0ch07	40573365	SNV	Heterozygous	17	35	48.5714
SL3.0ch07	40573365	SNV	Heterozygous	17	35	48.5714
SL3.0ch07	40573594	SNV	Heterozygous	26	45	57.7778
SL3.0ch07	40573594	SNV	Heterozygous	19	45	42.2222
SL3.0ch07	40573888	SNV	Heterozygous	40	62	64.5161
SL3.0ch07	40573888	SNV	Heterozygous	21	62	33.871
SL3.0ch07	40574045	SNV	Heterozygous	18	44	40.9091
SL3.0ch07	40574045	SNV	Heterozygous	26	44	59.0909
SL3.0ch07	40574162	SNV	Heterozygous	27	38	71.0526
SL3.0ch07	40574162	SNV	Heterozygous	11	38	28.9474
SL3.0ch07	40574251	SNV	Heterozygous	29	44	65.9091
SL3.0ch07	40574251	SNV	Heterozygous	15	44	34.0909
SL3.0ch07	40574468	SNV	Heterozygous	38	57	66.6667
SL3.0ch07	40574468	SNV	Heterozygous	19	57	33.3333
SL3.0ch07	40574506	SNV	Heterozygous	33	56	58.9286
SL3.0ch07	40574506	SNV	Heterozygous	23	56	41.0714
SL3.0ch07	40574766	SNV	Homozygous	33	41	80.4878
SL3.0ch07	40575196	SNV	Homozygous	34	41	82.9268
SL3.0ch07	40575256	Deletion	Homozygous	29	37	78.3784
SL3.0ch07	40576801	SNV	Heterozygous	17	33	51.5152
SL3.0ch07	40576801	SNV	Heterozygous	16	33	48.4848
SL3.0ch07	40576862	SNV	Heterozygous	17	35	48.5714
SL3.0ch07	40576862	SNV	Heterozygous	18	35	51.4286
SL3.0ch07	40577712	SNV	Heterozygous	20	30	66.6667
SL3.0ch07	40577712	SNV	Heterozygous	10	30	33.3333
SL3.0ch07	40577753	SNV	Heterozygous	22	36	61.1111
SL3.0ch07	40577753	SNV	Heterozygous	14	36	38.8889
SL3.0ch07	40577778	SNV	Heterozygous	16	28	57.1429
SL3.0ch07	40577778	SNV	Heterozygous	12	28	42.8571
SL3.0ch07	40577846	SNV	Heterozygous	26	38	68.4211
SL3.0ch07	40577846	SNV	Heterozygous	12	38	31.5789
SL3.0ch07	40577854	SNV	Heterozygous	23	33	69.697
SL3.0ch07	40577854	SNV	Heterozygous	10	33	30.303
SL3.0ch07	40578233	SNV	Heterozygous	34	55	61.8182
SL3.0ch07	40578233	SNV	Heterozygous	21	55	38.1818
SL3.0ch07	40578269	SNV	Heterozygous	26	44	59.0909
SL3.0ch07	40578269	SNV	Heterozygous	17	44	38.6364
SL3.0ch07	40579011	SNV	Heterozygous	23	38	60.5263
SL3.0ch07	40579011	SNV	Heterozygous	15	38	39.4737
SL3.0ch07	40579200	SNV	Heterozygous	19	27	70.3704
SL3.0ch07	40579200	SNV	Heterozygous	8	27	29.6296
SL3.0ch07	40579413	SNV	Homozygous	23	28	82.1429
SL3.0ch07	40579418	SNV	Homozygous	24	29	82.7586
SL3.0ch07	40579450	SNV	Heterozygous	23	33	69.697
SL3.0ch07	40579450	SNV	Heterozygous	10	33	30.303
SL3.0ch07	40579496	SNV	Heterozygous	22	38	57.8947
SL3.0ch07	40579496	SNV	Heterozygous	16	38	42.1053
SL3.0ch07	40579855	SNV	Heterozygous	16	31	51.6129
SL3.0ch07	40579855	SNV	Heterozygous	15	31	48.3871
SL3.0ch07	40580131	SNV	Heterozygous	25	47	53.1915
SL3.0ch07	40580131	SNV	Heterozygous	22	47	46.8085
SL3.0ch07	40580331	SNV	Heterozygous	18	38	47.3684
SL3.0ch07	40580331	SNV	Heterozygous	20	38	52.6316
SL3.0ch07	40580337	SNV	Heterozygous	19	39	48.7179
SL3.0ch07	40580337	SNV	Heterozygous	20	39	51.2821
SL3.0ch07	40580502^40580503	Insertion	Heterozygous	22	54	40.7407
SL3.0ch07	40580502^40580503	Insertion	Heterozygous	32	54	59.2593
SL3.0ch07	40580986..40580989	Deletion	Heterozygous	27	41	65.8537
SL3.0ch07	40580986..40580989	MNV	Heterozygous	12	41	29.2683
SL3.0ch07	40580998	SNV	Heterozygous	24	42	57.1429
SL3.0ch07	40580998	SNV	Heterozygous	17	42	40.4762
SL3.0ch07	40581059	SNV	Heterozygous	23	38	60.5263
SL3.0ch07	40581059	SNV	Heterozygous	15	38	39.4737
SL3.0ch07	40581183	SNV	Heterozygous	22	37	59.4595
SL3.0ch07	40581183	SNV	Heterozygous	15	37	40.5405
SL3.0ch07	40581264	SNV	Heterozygous	23	39	58.9744
SL3.0ch07	40581264	SNV	Heterozygous	16	39	41.0256
SL3.0ch07	40581329^40581330	Insertion	Heterozygous	30	42	71.4286
SL3.0ch07	40581329^40581330	Insertion	Heterozygous	12	42	28.5714
SL3.0ch07	40581369	SNV	Heterozygous	23	37	62.1622
SL3.0ch07	40581369	SNV	Heterozygous	14	37	37.8378
SL3.0ch07	40581514	SNV	Heterozygous	24	31	77.4194
SL3.0ch07	40581514	SNV	Heterozygous	7	31	22.5806
SL3.0ch07	40581585	SNV	Heterozygous	19	33	57.5758
SL3.0ch07	40581585	SNV	Heterozygous	14	33	42.4242
SL3.0ch07	40581634	SNV	Heterozygous	21	35	60
SL3.0ch07	40581634	SNV	Heterozygous	14	35	40
SL3.0ch07	40581886	SNV	Heterozygous	22	32	68.75
SL3.0ch07	40581886	SNV	Heterozygous	10	32	31.25
SL3.0ch07	40581903	SNV	Heterozygous	28	42	66.6667
SL3.0ch07	40581903	SNV	Heterozygous	14	42	33.3333
SL3.0ch07	40581981	SNV	Heterozygous	14	26	53.8462
SL3.0ch07	40581981	SNV	Heterozygous	12	26	46.1538
SL3.0ch07	40581992	SNV	Heterozygous	13	24	54.1667
SL3.0ch07	40581992	SNV	Heterozygous	11	24	45.8333
SL3.0ch07	40582363	SNV	Heterozygous	32	42	76.1905
SL3.0ch07	40582363	SNV	Heterozygous	10	42	23.8095
SL3.0ch07	40582384	SNV	Homozygous	31	39	79.4872
SL3.0ch07	40582822	SNV	Heterozygous	32	48	66.6667
SL3.0ch07	40582822	SNV	Heterozygous	16	48	33.3333
SL3.0ch07	40583107	SNV	Heterozygous	27	47	57.4468
SL3.0ch07	40583107	SNV	Heterozygous	20	47	42.5532
SL3.0ch07	40583200	SNV	Heterozygous	16	28	57.1429
SL3.0ch07	40583200	SNV	Heterozygous	12	28	42.8571
SL3.0ch07	40583352	SNV	Heterozygous	31	47	65.9574
SL3.0ch07	40583352	SNV	Heterozygous	16	47	34.0426
SL3.0ch07	40583712	SNV	Heterozygous	19	33	57.5758
SL3.0ch07	40583712	SNV	Heterozygous	14	33	42.4242
SL3.0ch07	40584182	SNV	Heterozygous	35	47	74.4681
SL3.0ch07	40584182	SNV	Heterozygous	12	47	25.5319
SL3.0ch07	40584475	SNV	Heterozygous	32	42	76.1905
SL3.0ch07	40584475	SNV	Heterozygous	10	42	23.8095
SL3.0ch07	40584889	SNV	Heterozygous	14	24	58.3333
SL3.0ch07	40584889	SNV	Heterozygous	10	24	41.6667
SL3.0ch07	40585040	SNV	Heterozygous	22	30	73.3333
SL3.0ch07	40585040	SNV	Heterozygous	7	30	23.3333
SL3.0ch07	40585092	SNV	Heterozygous	15	25	60
SL3.0ch07	40585092	SNV	Heterozygous	10	25	40
SL3.0ch07	40585156	SNV	Heterozygous	19	28	67.8571
SL3.0ch07	40585156	SNV	Heterozygous	9	28	32.1429
SL3.0ch07	40585289	SNV	Heterozygous	22	32	68.75
SL3.0ch07	40585289	SNV	Heterozygous	10	32	31.25
SL3.0ch07	40585319..40585320	MNV	Heterozygous	21	40	52.5
SL3.0ch07	40585319..40585320	MNV	Heterozygous	19	40	47.5
SL3.0ch07	40585446	SNV	Heterozygous	23	39	58.9744
SL3.0ch07	40585446	SNV	Heterozygous	16	39	41.0256
SL3.0ch07	40585495	SNV	Heterozygous	29	43	67.4419
SL3.0ch07	40585495	SNV	Heterozygous	14	43	32.5581
SL3.0ch07	40585497	SNV	Heterozygous	29	43	67.4419
SL3.0ch07	40585497	SNV	Heterozygous	14	43	32.5581
SL3.0ch07	40585589	SNV	Heterozygous	28	46	60.8696
SL3.0ch07	40585589	SNV	Heterozygous	17	46	36.9565
SL3.0ch07	40585659	SNV	Heterozygous	27	41	65.8537
SL3.0ch07	40585659	SNV	Heterozygous	13	41	31.7073
SL3.0ch07	40585756	SNV	Heterozygous	19	31	61.2903
SL3.0ch07	40585756	SNV	Heterozygous	12	31	38.7097
SL3.0ch07	40585767	SNV	Heterozygous	21	36	58.3333
SL3.0ch07	40585767	SNV	Heterozygous	15	36	41.6667
SL3.0ch07	40586036	SNV	Heterozygous	24	36	66.6667
SL3.0ch07	40586036	SNV	Heterozygous	12	36	33.3333
SL3.0ch07	40586065	SNV	Heterozygous	22	34	64.7059
SL3.0ch07	40586065	SNV	Heterozygous	12	34	35.2941
SL3.0ch07	40586121	SNV	Heterozygous	19	28	67.8571
SL3.0ch07	40586121	SNV	Heterozygous	9	28	32.1429
SL3.0ch07	40586306	SNV	Heterozygous	17	32	53.125
SL3.0ch07	40586306	SNV	Heterozygous	15	32	46.875
SL3.0ch07	40586708	SNV	Heterozygous	20	37	54.0541
SL3.0ch07	40586708	SNV	Heterozygous	16	37	43.2432
SL3.0ch07	40586794	SNV	Heterozygous	26	39	66.6667
SL3.0ch07	40586794	SNV	Heterozygous	13	39	33.3333
SL3.0ch07	40587095	SNV	Heterozygous	21	30	70
SL3.0ch07	40587095	SNV	Heterozygous	9	30	30
SL3.0ch07	40587139	SNV	Heterozygous	29	41	70.7317
SL3.0ch07	40587139	SNV	Heterozygous	12	41	29.2683
SL3.0ch07	40587238	SNV	Heterozygous	26	42	61.9048
SL3.0ch07	40587238	SNV	Heterozygous	14	42	33.3333
SL3.0ch07	40587587	SNV	Heterozygous	11	23	47.8261
SL3.0ch07	40587587	SNV	Heterozygous	12	23	52.1739
SL3.0ch07	40587831^40587832	Insertion	Heterozygous	5	10	50
SL3.0ch07	40587831^40587832	Insertion	Heterozygous	5	10	50
SL3.0ch07	40588097	SNV	Heterozygous	15	24	62.5
SL3.0ch07	40588097	SNV	Heterozygous	9	24	37.5
SL3.0ch07	40594427	SNV	Homozygous	27	33	81.8182
SL3.0ch07	40594646	SNV	Heterozygous	22	38	57.8947
SL3.0ch07	40594646	SNV	Heterozygous	16	38	42.1053
SL3.0ch07	40594657	SNV	Heterozygous	24	40	60
SL3.0ch07	40594657	SNV	Heterozygous	16	40	40
SL3.0ch07	40594676	SNV	Heterozygous	33	46	71.7391
SL3.0ch07	40594676	SNV	Heterozygous	13	46	28.2609
SL3.0ch07	40594881	SNV	Heterozygous	27	37	72.973
SL3.0ch07	40594881	SNV	Heterozygous	10	37	27.027
SL3.0ch07	40594947	SNV	Heterozygous	21	33	63.6364
SL3.0ch07	40594947	SNV	Heterozygous	12	33	36.3636
SL3.0ch07	40595262	SNV	Heterozygous	16	27	59.2593
SL3.0ch07	40595262	SNV	Heterozygous	11	27	40.7407
SL3.0ch07	40595327..40595328	MNV	Heterozygous	13	22	59.0909
SL3.0ch07	40595327..40595328	MNV	Heterozygous	8	22	36.3636
SL3.0ch07	40595500	SNV	Heterozygous	28	44	63.6364
SL3.0ch07	40595500	SNV	Heterozygous	16	44	36.3636
SL3.0ch07	40595521	SNV	Heterozygous	25	42	59.5238
SL3.0ch07	40595521	SNV	Heterozygous	17	42	40.4762
SL3.0ch07	40595766	SNV	Heterozygous	25	34	73.5294
SL3.0ch07	40595766	SNV	Heterozygous	9	34	26.4706
SL3.0ch07	40595774	SNV	Heterozygous	24	33	72.7273
SL3.0ch07	40595774	SNV	Heterozygous	9	33	27.2727
SL3.0ch07	40595811	SNV	Heterozygous	22	33	66.6667
SL3.0ch07	40595811	SNV	Heterozygous	11	33	33.3333
SL3.0ch07	40595892	SNV	Heterozygous	23	35	65.7143
SL3.0ch07	40595892	SNV	Heterozygous	12	35	34.2857
SL3.0ch07	40595900	SNV	Heterozygous	22	34	64.7059
SL3.0ch07	40595900	SNV	Heterozygous	12	34	35.2941
SL3.0ch07	40595993	SNV	Heterozygous	18	34	52.9412
SL3.0ch07	40595993	SNV	Heterozygous	16	34	47.0588
SL3.0ch07	40596070	SNV	Heterozygous	12	25	48
SL3.0ch07	40596070	SNV	Heterozygous	13	25	52
SL3.0ch07	40596128	SNV	Heterozygous	18	28	64.2857
SL3.0ch07	40596128	SNV	Heterozygous	10	28	35.7143
SL3.0ch07	40597356	SNV	Heterozygous	33	46	71.7391
SL3.0ch07	40597356	SNV	Heterozygous	13	46	28.2609
SL3.0ch07	40597460	SNV	Heterozygous	17	33	51.5152
SL3.0ch07	40597460	SNV	Heterozygous	16	33	48.4848
SL3.0ch07	40597544	SNV	Heterozygous	25	34	73.5294
SL3.0ch07	40597544	SNV	Heterozygous	9	34	26.4706
SL3.0ch07	40598483	SNV	Homozygous	27	37	72.973
SL3.0ch07	40598503	SNV	Heterozygous	26	33	78.7879
SL3.0ch07	40598503	SNV	Heterozygous	7	33	21.2121
SL3.0ch07	40598804	SNV	Heterozygous	26	42	61.9048
SL3.0ch07	40598804	SNV	Heterozygous	16	42	38.0952
SL3.0ch07	40598840	SNV	Heterozygous	19	29	65.5172
SL3.0ch07	40598840	SNV	Heterozygous	10	29	34.4828
SL3.0ch07	40598953	SNV	Heterozygous	17	35	48.5714
SL3.0ch07	40598953	SNV	Heterozygous	18	35	51.4286
SL3.0ch07	40599012	SNV	Heterozygous	29	38	76.3158
SL3.0ch07	40599012	SNV	Heterozygous	9	38	23.6842
SL3.0ch07	40599401	SNV	Heterozygous	25	50	50
SL3.0ch07	40599401	SNV	Heterozygous	25	50	50
SL3.0ch07	40599422	Deletion	Heterozygous	29	43	67.4419
SL3.0ch07	40599422	SNV	Heterozygous	14	43	32.5581
SL3.0ch07	40599643	SNV	Heterozygous	16	40	40
SL3.0ch07	40599643	SNV	Heterozygous	18	40	45
SL3.0ch07	40599779	SNV	Heterozygous	23	38	60.5263
SL3.0ch07	40599779	SNV	Heterozygous	15	38	39.4737
SL3.0ch07	40599810	SNV	Heterozygous	29	41	70.7317
SL3.0ch07	40599810	SNV	Heterozygous	12	41	29.2683
SL3.0ch07	40599879	SNV	Heterozygous	38	55	69.0909
SL3.0ch07	40599879	SNV	Heterozygous	17	55	30.9091
SL3.0ch07	40600055	SNV	Heterozygous	26	37	70.2703
SL3.0ch07	40600055	SNV	Heterozygous	11	37	29.7297
SL3.0ch07	40600199	SNV	Heterozygous	29	44	65.9091
SL3.0ch07	40600199	SNV	Heterozygous	15	44	34.0909
SL3.0ch07	40600351	SNV	Heterozygous	22	41	53.6585
SL3.0ch07	40600351	SNV	Heterozygous	19	41	46.3415
SL3.0ch07	40600482	SNV	Heterozygous	22	32	68.75
SL3.0ch07	40600482	SNV	Heterozygous	10	32	31.25
SL3.0ch07	40600567	SNV	Heterozygous	30	39	76.9231
SL3.0ch07	40600567	SNV	Heterozygous	9	39	23.0769
SL3.0ch07	40600569	SNV	Heterozygous	30	39	76.9231
SL3.0ch07	40600569	SNV	Heterozygous	9	39	23.0769
SL3.0ch07	40600660	SNV	Heterozygous	24	34	70.5882
SL3.0ch07	40600660	SNV	Heterozygous	10	34	29.4118
SL3.0ch07	40601203	SNV	Heterozygous	23	38	60.5263
SL3.0ch07	40601203	SNV	Heterozygous	15	38	39.4737
SL3.0ch07	40601787	SNV	Heterozygous	20	42	47.619
SL3.0ch07	40601787	SNV	Heterozygous	22	42	52.381
SL3.0ch07	40602037	SNV	Heterozygous	30	40	75
SL3.0ch07	40602037	SNV	Heterozygous	10	40	25
SL3.0ch07	40602101	SNV	Heterozygous	21	32	65.625
SL3.0ch07	40602101	SNV	Heterozygous	11	32	34.375
SL3.0ch07	40602355	SNV	Homozygous	27	30	90
SL3.0ch07	40602363	SNV	Homozygous	30	34	88.2353
SL3.0ch07	40602423	SNV	Heterozygous	19	27	70.3704
SL3.0ch07	40602423	SNV	Heterozygous	8	27	29.6296
SL3.0ch07	40602442	SNV	Heterozygous	21	33	63.6364
SL3.0ch07	40602442	SNV	Heterozygous	12	33	36.3636
SL3.0ch07	40602466	SNV	Heterozygous	31	41	75.6098
SL3.0ch07	40602466	SNV	Heterozygous	10	41	24.3902
SL3.0ch07	40602485	SNV	Heterozygous	29	46	63.0435
SL3.0ch07	40602485	SNV	Heterozygous	11	46	23.913
SL3.0ch07	40602573	SNV	Heterozygous	22	31	70.9677
SL3.0ch07	40602573	SNV	Heterozygous	9	31	29.0323
SL3.0ch07	40602644	SNV	Heterozygous	23	38	60.5263
SL3.0ch07	40602644	SNV	Heterozygous	15	38	39.4737
SL3.0ch07	40602670	SNV	Heterozygous	21	38	55.2632
SL3.0ch07	40602670	SNV	Heterozygous	15	38	39.4737
SL3.0ch07	40602753	Deletion	Heterozygous	20	32	62.5
SL3.0ch07	40602753	SNV	Heterozygous	12	32	37.5
SL3.0ch07	40602783	SNV	Heterozygous	18	32	56.25
SL3.0ch07	40602783	SNV	Heterozygous	14	32	43.75
SL3.0ch07	40603013	SNV	Heterozygous	18	27	66.6667
SL3.0ch07	40603013	SNV	Heterozygous	9	27	33.3333
SL3.0ch07	40603220	SNV	Heterozygous	11	16	68.75
SL3.0ch07	40603220	SNV	Heterozygous	5	16	31.25
SL3.0ch07	40603284	SNV	Heterozygous	17	27	62.963
SL3.0ch07	40603284	SNV	Heterozygous	10	27	37.037
SL3.0ch07	40603842	SNV	Heterozygous	18	36	50
SL3.0ch07	40603842	SNV	Heterozygous	18	36	50
SL3.0ch07	40603974	SNV	Heterozygous	18	33	54.5455
SL3.0ch07	40603974	SNV	Heterozygous	15	33	45.4545
SL3.0ch07	40603976	SNV	Heterozygous	18	33	54.5455
SL3.0ch07	40603976	SNV	Heterozygous	15	33	45.4545
SL3.0ch07	40604207	SNV	Heterozygous	20	26	76.9231
SL3.0ch07	40604207	SNV	Heterozygous	6	26	23.0769
SL3.0ch07	40604346	SNV	Heterozygous	26	49	53.0612
SL3.0ch07	40604346	SNV	Heterozygous	23	49	46.9388
SL3.0ch07	40604525^40604526	Insertion	Heterozygous	18	32	56.25
SL3.0ch07	40604525^40604526	Insertion	Heterozygous	14	32	43.75
SL3.0ch07	40604552	SNV	Heterozygous	21	37	56.7568
SL3.0ch07	40604552	SNV	Heterozygous	16	37	43.2432
SL3.0ch07	40604674	SNV	Heterozygous	12	20	60
SL3.0ch07	40604674	SNV	Heterozygous	8	20	40
SL3.0ch07	40604695	Deletion	Heterozygous	13	19	68.4211
SL3.0ch07	40604695	SNV	Heterozygous	6	19	31.5789
SL3.0ch07	40605208	SNV	Heterozygous	19	25	76
SL3.0ch07	40605208	SNV	Heterozygous	6	25	24
SL3.0ch07	40605649	SNV	Heterozygous	16	28	57.1429
SL3.0ch07	40605649	SNV	Heterozygous	12	28	42.8571
SL3.0ch07	40605674	SNV	Heterozygous	12	24	50
SL3.0ch07	40605674	SNV	Heterozygous	12	24	50
SL3.0ch07	40605737	SNV	Heterozygous	17	25	68
SL3.0ch07	40605737	SNV	Heterozygous	8	25	32
SL3.0ch07	40605766	SNV	Heterozygous	18	24	75
SL3.0ch07	40605766	SNV	Heterozygous	6	24	25
SL3.0ch07	40605840	SNV	Heterozygous	20	27	74.0741
SL3.0ch07	40605840	SNV	Heterozygous	7	27	25.9259
SL3.0ch07	40606076	SNV	Heterozygous	23	36	63.8889
SL3.0ch07	40606076	SNV	Heterozygous	13	36	36.1111
SL3.0ch07	40606206	SNV	Heterozygous	17	27	62.963
SL3.0ch07	40606206	SNV	Heterozygous	10	27	37.037
SL3.0ch07	40606413	SNV	Heterozygous	13	33	39.3939
SL3.0ch07	40606413	SNV	Heterozygous	20	33	60.6061
SL3.0ch07	40606843	SNV	Heterozygous	30	44	68.1818
SL3.0ch07	40606843	SNV	Heterozygous	14	44	31.8182
SL3.0ch07	40607273	SNV	Heterozygous	10	24	41.6667
SL3.0ch07	40607273	SNV	Heterozygous	14	24	58.3333
SL3.0ch07	40607385	SNV	Heterozygous	17	27	62.963
SL3.0ch07	40607385	SNV	Heterozygous	10	27	37.037
SL3.0ch07	40607603	SNV	Heterozygous	23	32	71.875
SL3.0ch07	40607603	SNV	Heterozygous	9	32	28.125
SL3.0ch07	40608025	SNV	Heterozygous	15	26	57.6923
SL3.0ch07	40608025	SNV	Heterozygous	11	26	42.3077
SL3.0ch07	40608465	SNV	Heterozygous	32	47	68.0851
SL3.0ch07	40608465	SNV	Heterozygous	14	47	29.7872
SL3.0ch07	40608473	SNV	Heterozygous	30	43	69.7674
SL3.0ch07	40608473	SNV	Heterozygous	13	43	30.2326
SL3.0ch07	40608577	SNV	Heterozygous	35	56	62.5
SL3.0ch07	40608577	SNV	Heterozygous	21	56	37.5
SL3.0ch07	40608650	SNV	Heterozygous	21	40	52.5
SL3.0ch07	40608650	SNV	Heterozygous	19	40	47.5
SL3.0ch07	40608699	SNV	Heterozygous	25	37	67.5676
SL3.0ch07	40608699	SNV	Heterozygous	12	37	32.4324
SL3.0ch07	40608899	SNV	Heterozygous	19	31	61.2903
SL3.0ch07	40608899	SNV	Heterozygous	12	31	38.7097
SL3.0ch07	40609242	SNV	Heterozygous	21	37	56.7568
SL3.0ch07	40609242	SNV	Heterozygous	16	37	43.2432
SL3.0ch07	40609696..40609698	MNV	Heterozygous	19	34	55.8824
SL3.0ch07	40609696..40609698	MNV	Heterozygous	15	34	44.1176
SL3.0ch07	40610234	SNV	Heterozygous	24	41	58.5366
SL3.0ch07	40610234	SNV	Heterozygous	17	41	41.4634
SL3.0ch07	40610357	SNV	Heterozygous	26	43	60.4651
SL3.0ch07	40610357	SNV	Heterozygous	17	43	39.5349
SL3.0ch07	40610386	SNV	Heterozygous	27	45	60
SL3.0ch07	40610386	SNV	Heterozygous	18	45	40
SL3.0ch07	40610393	SNV	Heterozygous	25	40	62.5
SL3.0ch07	40610393	SNV	Heterozygous	15	40	37.5
SL3.0ch07	40610777	SNV	Heterozygous	20	32	62.5
SL3.0ch07	40610777	SNV	Heterozygous	12	32	37.5
SL3.0ch07	40610809	SNV	Heterozygous	18	28	64.2857
SL3.0ch07	40610809	SNV	Heterozygous	10	28	35.7143
SL3.0ch07	40611086	SNV	Heterozygous	22	34	64.7059
SL3.0ch07	40611086	SNV	Heterozygous	12	34	35.2941
SL3.0ch07	40611234	SNV	Heterozygous	20	35	57.1429
SL3.0ch07	40611234	SNV	Heterozygous	15	35	42.8571
SL3.0ch07	40611259	SNV	Heterozygous	21	34	61.7647
SL3.0ch07	40611259	SNV	Heterozygous	13	34	38.2353
SL3.0ch07	40611282	SNV	Heterozygous	19	32	59.375
SL3.0ch07	40611282	SNV	Heterozygous	13	32	40.625
SL3.0ch07	40611355	SNV	Heterozygous	27	41	65.8537
SL3.0ch07	40611355	SNV	Heterozygous	14	41	34.1463
SL3.0ch07	40611375	SNV	Heterozygous	28	45	62.2222
SL3.0ch07	40611375	SNV	Heterozygous	16	45	35.5556
SL3.0ch07	40612179	SNV	Heterozygous	21	33	63.6364
SL3.0ch07	40612179	SNV	Heterozygous	12	33	36.3636
SL3.0ch07	40612775	SNV	Heterozygous	23	36	63.8889
SL3.0ch07	40612775	SNV	Heterozygous	13	36	36.1111
SL3.0ch07	40612993	SNV	Heterozygous	37	48	77.0833
SL3.0ch07	40612993	SNV	Heterozygous	11	48	22.9167
SL3.0ch07	40613145	SNV	Heterozygous	26	48	54.1667
SL3.0ch07	40613145	SNV	Heterozygous	22	48	45.8333
SL3.0ch07	40613230	SNV	Heterozygous	35	49	71.4286
SL3.0ch07	40613230	SNV	Heterozygous	14	49	28.5714
SL3.0ch07	40613235	SNV	Heterozygous	34	46	73.913
SL3.0ch07	40613235	SNV	Heterozygous	12	46	26.087
SL3.0ch07	40613354	SNV	Heterozygous	36	51	70.5882
SL3.0ch07	40613354	SNV	Heterozygous	15	51	29.4118
SL3.0ch07	40613362	SNV	Heterozygous	38	52	73.0769
SL3.0ch07	40613362	SNV	Heterozygous	14	52	26.9231
SL3.0ch07	40613517..40613518	MNV	Heterozygous	18	29	62.069
SL3.0ch07	40613517..40613518	MNV	Heterozygous	11	29	37.931
SL3.0ch07	40613947	SNV	Heterozygous	16	26	61.5385
SL3.0ch07	40613947	SNV	Heterozygous	10	26	38.4615
SL3.0ch07	40614613^40614614	Insertion	Heterozygous	25	37	67.5676
SL3.0ch07	40614613^40614614	Insertion	Heterozygous	12	37	32.4324
SL3.0ch07	40614803	SNV	Heterozygous	28	43	65.1163
SL3.0ch07	40614803	SNV	Heterozygous	15	43	34.8837
SL3.0ch07	40614813	SNV	Heterozygous	25	41	60.9756
SL3.0ch07	40614813	SNV	Heterozygous	16	41	39.0244
SL3.0ch07	40615162	SNV	Heterozygous	34	46	73.913
SL3.0ch07	40615162	SNV	Heterozygous	12	46	26.087
SL3.0ch07	40615391	SNV	Heterozygous	27	38	71.0526
SL3.0ch07	40615391	SNV	Heterozygous	11	38	28.9474
SL3.0ch07	40615437	SNV	Heterozygous	27	36	75
SL3.0ch07	40615437	SNV	Heterozygous	9	36	25
SL3.0ch07	40615569	SNV	Heterozygous	25	36	69.4444
SL3.0ch07	40615569	SNV	Heterozygous	11	36	30.5556
SL3.0ch07	40616769	SNV	Heterozygous	17	31	54.8387
SL3.0ch07	40616769	SNV	Heterozygous	14	31	45.1613
SL3.0ch07	40616808	SNV	Heterozygous	22	32	68.75
SL3.0ch07	40616808	SNV	Heterozygous	10	32	31.25
SL3.0ch07	40616832	SNV	Heterozygous	26	35	74.2857
SL3.0ch07	40616832	SNV	Heterozygous	9	35	25.7143
SL3.0ch07	40617347	SNV	Heterozygous	32	46	69.5652
SL3.0ch07	40617347	SNV	Heterozygous	14	46	30.4348
SL3.0ch07	40617354	SNV	Heterozygous	26	41	63.4146
SL3.0ch07	40617354	SNV	Heterozygous	15	41	36.5854
SL3.0ch07	40617413	SNV	Heterozygous	32	50	64
SL3.0ch07	40617413	SNV	Heterozygous	18	50	36
SL3.0ch07	40617424	SNV	Heterozygous	28	49	57.1429
SL3.0ch07	40617424	SNV	Heterozygous	21	49	42.8571
SL3.0ch07	40618519^40618520	Insertion	Heterozygous	10	27	37.037
SL3.0ch07	40618519^40618520	Insertion	Heterozygous	17	27	62.963
SL3.0ch07	40618554..40618555	MNV	Heterozygous	15	24	62.5
SL3.0ch07	40618554..40618555	MNV	Heterozygous	9	24	37.5
SL3.0ch07	40618754	SNV	Heterozygous	22	30	73.3333
SL3.0ch07	40618754	SNV	Heterozygous	8	30	26.6667
SL3.0ch07	40618775	SNV	Heterozygous	21	29	72.4138
SL3.0ch07	40618775	SNV	Heterozygous	8	29	27.5862
SL3.0ch07	40619009	SNV	Heterozygous	24	43	55.814
SL3.0ch07	40619009	SNV	Heterozygous	18	43	41.8605
SL3.0ch07	40619043	SNV	Heterozygous	21	36	58.3333
SL3.0ch07	40619043	SNV	Heterozygous	15	36	41.6667
SL3.0ch07	40619281	SNV	Heterozygous	18	31	58.0645
SL3.0ch07	40619281	SNV	Heterozygous	13	31	41.9355
SL3.0ch07	40619380	SNV	Heterozygous	23	33	69.697
SL3.0ch07	40619380	SNV	Heterozygous	10	33	30.303
SL3.0ch07	40619552	SNV	Heterozygous	24	33	72.7273
SL3.0ch07	40619552	SNV	Heterozygous	9	33	27.2727
SL3.0ch07	40619929	SNV	Heterozygous	22	36	61.1111
SL3.0ch07	40619929	SNV	Heterozygous	14	36	38.8889
SL3.0ch07	40619945	SNV	Heterozygous	25	40	62.5
SL3.0ch07	40619945	SNV	Heterozygous	15	40	37.5
SL3.0ch07	40619950	SNV	Heterozygous	24	38	63.1579
SL3.0ch07	40619950	SNV	Heterozygous	14	38	36.8421
SL3.0ch07	40619968	SNV	Heterozygous	25	34	73.5294
SL3.0ch07	40619968	SNV	Heterozygous	9	34	26.4706
SL3.0ch07	40620153	SNV	Heterozygous	22	42	52.381
SL3.0ch07	40620153	SNV	Heterozygous	20	42	47.619
SL3.0ch07	40620315	SNV	Heterozygous	16	29	55.1724
SL3.0ch07	40620315	SNV	Heterozygous	13	29	44.8276
SL3.0ch07	40620323	SNV	Heterozygous	16	28	57.1429
SL3.0ch07	40620323	SNV	Heterozygous	12	28	42.8571
SL3.0ch07	40620502	SNV	Heterozygous	12	20	60
SL3.0ch07	40620502	SNV	Heterozygous	8	20	40
SL3.0ch07	40620995	SNV	Heterozygous	22	30	73.3333
SL3.0ch07	40620995	SNV	Heterozygous	8	30	26.6667
SL3.0ch07	40621108	SNV	Heterozygous	39	51	76.4706
SL3.0ch07	40621108	SNV	Heterozygous	12	51	23.5294
SL3.0ch07	40621462	SNV	Heterozygous	44	71	61.9718
SL3.0ch07	40621462	SNV	Heterozygous	27	71	38.0282
SL3.0ch07	40621481	SNV	Heterozygous	45	69	65.2174
SL3.0ch07	40621481	SNV	Heterozygous	24	69	34.7826
SL3.0ch07	40621517	SNV	Heterozygous	39	59	66.1017
SL3.0ch07	40621517	SNV	Heterozygous	20	59	33.8983
SL3.0ch07	40621912	SNV	Heterozygous	22	33	66.6667
SL3.0ch07	40621912	SNV	Heterozygous	11	33	33.3333
SL3.0ch07	40622086	Deletion	Heterozygous	28	42	66.6667
SL3.0ch07	40622086	SNV	Heterozygous	14	42	33.3333
SL3.0ch07	40622543..40622544	MNV	Heterozygous	22	29	75.8621
SL3.0ch07	40622543..40622544	MNV	Heterozygous	7	29	24.1379
SL3.0ch07	40622860	SNV	Heterozygous	15	19	78.9474
SL3.0ch07	40622860	SNV	Heterozygous	4	19	21.0526
SL3.0ch07	40622963	SNV	Heterozygous	18	26	69.2308
SL3.0ch07	40622963	SNV	Heterozygous	8	26	30.7692
SL3.0ch07	40623028	SNV	Heterozygous	21	30	70
SL3.0ch07	40623028	SNV	Heterozygous	9	30	30
SL3.0ch07	40623140	SNV	Heterozygous	17	23	73.913
SL3.0ch07	40623140	SNV	Heterozygous	6	23	26.087
SL3.0ch07	40623165	SNV	Heterozygous	20	26	76.9231
SL3.0ch07	40623165	SNV	Heterozygous	6	26	23.0769
SL3.0ch07	40623209	SNV	Heterozygous	19	26	73.0769
SL3.0ch07	40623209	SNV	Heterozygous	7	26	26.9231
SL3.0ch07	40623303	Deletion	Heterozygous	19	37	51.3514
SL3.0ch07	40623303	SNV	Heterozygous	18	37	48.6486
SL3.0ch07	40623438	SNV	Heterozygous	17	23	73.913
SL3.0ch07	40623438	SNV	Heterozygous	6	23	26.087
SL3.0ch07	40623719	SNV	Heterozygous	24	34	70.5882
SL3.0ch07	40623719	SNV	Heterozygous	10	34	29.4118
SL3.0ch07	40623750	SNV	Heterozygous	30	43	69.7674
SL3.0ch07	40623750	SNV	Heterozygous	13	43	30.2326
SL3.0ch07	40623799	SNV	Heterozygous	20	31	64.5161
SL3.0ch07	40623799	SNV	Heterozygous	11	31	35.4839
SL3.0ch07	40623982	SNV	Heterozygous	13	18	72.2222
SL3.0ch07	40623982	SNV	Heterozygous	5	18	27.7778
SL3.0ch07	40624259	SNV	Heterozygous	26	36	72.2222
SL3.0ch07	40624259	SNV	Heterozygous	10	36	27.7778
SL3.0ch07	40624897	SNV	Heterozygous	19	30	63.3333
SL3.0ch07	40624897	SNV	Heterozygous	11	30	36.6667
SL3.0ch07	40625021	SNV	Heterozygous	17	34	50
SL3.0ch07	40625021	SNV	Heterozygous	17	34	50
SL3.0ch07	40625160	SNV	Heterozygous	23	35	65.7143
SL3.0ch07	40625160	SNV	Heterozygous	12	35	34.2857
SL3.0ch07	40625349	SNV	Heterozygous	22	34	64.7059
SL3.0ch07	40625349	SNV	Heterozygous	12	34	35.2941
SL3.0ch07	40625393	SNV	Heterozygous	17	29	58.6207
SL3.0ch07	40625393	SNV	Heterozygous	12	29	41.3793
SL3.0ch07	40625928	SNV	Heterozygous	33	47	70.2128
SL3.0ch07	40625928	SNV	Heterozygous	14	47	29.7872
SL3.0ch07	40626034	Deletion	Heterozygous	22	29	75.8621
SL3.0ch07	40626034	SNV	Heterozygous	7	29	24.1379
SL3.0ch07	40626052	SNV	Heterozygous	22	31	70.9677
SL3.0ch07	40626052	SNV	Heterozygous	8	31	25.8065
SL3.0ch07	40626656	SNV	Homozygous	28	35	80
SL3.0ch07	40627224	SNV	Heterozygous	21	29	72.4138
SL3.0ch07	40627224	SNV	Heterozygous	8	29	27.5862
SL3.0ch07	40627299	SNV	Heterozygous	19	28	67.8571
SL3.0ch07	40627299	SNV	Heterozygous	9	28	32.1429
SL3.0ch07	40627381	SNV	Heterozygous	7	21	33.3333
SL3.0ch07	40627381	SNV	Heterozygous	14	21	66.6667
SL3.0ch07	40627384	SNV	Heterozygous	8	21	38.0952
SL3.0ch07	40627384	SNV	Heterozygous	13	21	61.9048
SL3.0ch07	40627684	SNV	Heterozygous	4	12	33.3333
SL3.0ch07	40627684	SNV	Heterozygous	8	12	66.6667
SL3.0ch07	40627878	SNV	Heterozygous	22	40	55
SL3.0ch07	40627878	SNV	Heterozygous	18	40	45
SL3.0ch07	40627893	Deletion	Heterozygous	27	45	60
SL3.0ch07	40627893	SNV	Heterozygous	18	45	40
SL3.0ch07	40627967	SNV	Heterozygous	23	36	63.8889
SL3.0ch07	40627967	SNV	Heterozygous	13	36	36.1111
SL3.0ch07	40628225	SNV	Heterozygous	24	38	63.1579
SL3.0ch07	40628225	SNV	Heterozygous	14	38	36.8421
SL3.0ch07	40628370	SNV	Homozygous	31	38	81.5789
SL3.0ch07	40629168	SNV	Heterozygous	13	27	48.1481
SL3.0ch07	40629168	SNV	Heterozygous	14	27	51.8519
SL3.0ch07	40629215	SNV	Heterozygous	14	34	41.1765
SL3.0ch07	40629215	SNV	Heterozygous	20	34	58.8235
SL3.0ch07	40629331	SNV	Heterozygous	18	30	60
SL3.0ch07	40629331	SNV	Heterozygous	12	30	40
SL3.0ch07	40629963	SNV	Heterozygous	21	33	63.6364
SL3.0ch07	40629963	SNV	Heterozygous	12	33	36.3636
SL3.0ch07	40631490	SNV	Heterozygous	21	35	60
SL3.0ch07	40631490	SNV	Heterozygous	14	35	40
SL3.0ch07	40631672	SNV	Heterozygous	7	29	24.1379
SL3.0ch07	40631672	SNV	Heterozygous	22	29	75.8621
SL3.0ch07	40632150	SNV	Heterozygous	15	23	65.2174
SL3.0ch07	40632150	SNV	Heterozygous	8	23	34.7826
SL3.0ch07	40632169	SNV	Heterozygous	17	24	70.8333
SL3.0ch07	40632169	SNV	Heterozygous	7	24	29.1667
SL3.0ch07	40632566	SNV	Heterozygous	22	34	64.7059
SL3.0ch07	40632566	SNV	Heterozygous	12	34	35.2941
SL3.0ch07	40632600	SNV	Heterozygous	14	23	60.8696
SL3.0ch07	40632600	SNV	Heterozygous	9	23	39.1304
SL3.0ch07	40632783	SNV	Heterozygous	19	31	61.2903
SL3.0ch07	40632783	SNV	Heterozygous	11	31	35.4839
SL3.0ch07	40633057	SNV	Heterozygous	14	25	56
SL3.0ch07	40633057	SNV	Heterozygous	11	25	44
SL3.0ch07	40633229..40633230	MNV	Heterozygous	14	21	66.6667
SL3.0ch07	40633229..40633230	MNV	Heterozygous	7	21	33.3333
SL3.0ch07	40633234	SNV	Heterozygous	15	22	68.1818
SL3.0ch07	40633234	SNV	Heterozygous	7	22	31.8182
SL3.0ch07	40633276	SNV	Heterozygous	14	18	77.7778
SL3.0ch07	40633276	SNV	Heterozygous	4	18	22.2222
SL3.0ch07	40633525	SNV	Heterozygous	11	21	52.381
SL3.0ch07	40633525	SNV	Heterozygous	10	21	47.619
SL3.0ch07	40633778	SNV	Heterozygous	14	27	51.8519
SL3.0ch07	40633778	SNV	Heterozygous	13	27	48.1481
SL3.0ch07	40633795	SNV	Heterozygous	12	23	52.1739
SL3.0ch07	40633795	SNV	Heterozygous	11	23	47.8261
SL3.0ch07	40633948	SNV	Heterozygous	23	35	65.7143
SL3.0ch07	40633948	SNV	Heterozygous	12	35	34.2857
SL3.0ch07	40634081	SNV	Heterozygous	29	38	76.3158
SL3.0ch07	40634081	SNV	Heterozygous	9	38	23.6842
SL3.0ch07	40634295	SNV	Heterozygous	22	40	55
SL3.0ch07	40634295	SNV	Heterozygous	18	40	45
SL3.0ch07	40634360	SNV	Heterozygous	20	34	58.8235
SL3.0ch07	40634360	SNV	Heterozygous	14	34	41.1765
SL3.0ch07	40634751	SNV	Heterozygous	22	45	48.8889
SL3.0ch07	40634751	SNV	Heterozygous	23	45	51.1111
SL3.0ch07	40634939	SNV	Heterozygous	19	33	57.5758
SL3.0ch07	40634939	SNV	Heterozygous	14	33	42.4242
SL3.0ch07	40635261	SNV	Heterozygous	27	40	67.5
SL3.0ch07	40635261	SNV	Heterozygous	13	40	32.5
SL3.0ch07	40635326	SNV	Heterozygous	27	46	58.6957
SL3.0ch07	40635326	SNV	Heterozygous	19	46	41.3043
SL3.0ch07	40635480	SNV	Heterozygous	20	34	58.8235
SL3.0ch07	40635480	SNV	Heterozygous	14	34	41.1765
SL3.0ch07	40635485	SNV	Heterozygous	20	33	60.6061
SL3.0ch07	40635485	SNV	Heterozygous	13	33	39.3939
SL3.0ch07	40635513	SNV	Heterozygous	22	36	61.1111
SL3.0ch07	40635513	SNV	Heterozygous	14	36	38.8889
SL3.0ch07	40635519	SNV	Heterozygous	24	39	61.5385
SL3.0ch07	40635519	SNV	Heterozygous	15	39	38.4615
SL3.0ch07	40635716	SNV	Heterozygous	16	29	55.1724
SL3.0ch07	40635716	SNV	Heterozygous	12	29	41.3793
SL3.0ch07	40635800	SNV	Homozygous	26	32	81.25
SL3.0ch07	40636177	SNV	Heterozygous	22	29	75.8621
SL3.0ch07	40636177	SNV	Heterozygous	7	29	24.1379
SL3.0ch07	40637760^40637761	Insertion	Heterozygous	15	22	68.1818
SL3.0ch07	40637760^40637761	Insertion	Heterozygous	7	22	31.8182
SL3.0ch07	40637805	SNV	Heterozygous	13	24	54.1667
SL3.0ch07	40637805	SNV	Heterozygous	11	24	45.8333
SL3.0ch07	40637832	SNV	Heterozygous	13	29	44.8276
SL3.0ch07	40637832	SNV	Heterozygous	16	29	55.1724
SL3.0ch07	40638061	SNV	Heterozygous	14	33	42.4242
SL3.0ch07	40638061	SNV	Heterozygous	19	33	57.5758
SL3.0ch07	40638275	SNV	Heterozygous	22	30	73.3333
SL3.0ch07	40638275	SNV	Heterozygous	8	30	26.6667
SL3.0ch07	40638298..40638299	MNV	Heterozygous	20	28	71.4286
SL3.0ch07	40638298..40638299	MNV	Heterozygous	8	28	28.5714
SL3.0ch07	40638540	SNV	Heterozygous	27	35	77.1429
SL3.0ch07	40638540	SNV	Heterozygous	8	35	22.8571
SL3.0ch07	40638565	SNV	Heterozygous	23	33	69.697
SL3.0ch07	40638565	SNV	Heterozygous	10	33	30.303
SL3.0ch07	40638688	SNV	Heterozygous	14	22	63.6364
SL3.0ch07	40638688	SNV	Heterozygous	8	22	36.3636
SL3.0ch07	40638774	SNV	Heterozygous	14	27	51.8519
SL3.0ch07	40638774	SNV	Heterozygous	13	27	48.1481
SL3.0ch07	40638910	SNV	Heterozygous	13	21	61.9048
SL3.0ch07	40638910	SNV	Heterozygous	8	21	38.0952
SL3.0ch07	40639019	SNV	Heterozygous	10	21	47.619
SL3.0ch07	40639019	SNV	Heterozygous	11	21	52.381
SL3.0ch07	40640870	SNV	Heterozygous	14	20	70
SL3.0ch07	40640870	SNV	Heterozygous	6	20	30
SL3.0ch07	40641320^40641321	Insertion	Heterozygous	7	17	41.1765
SL3.0ch07	40641320^40641321	Insertion	Heterozygous	10	17	58.8235
SL3.0ch07	40641366..40641367	MNV	Heterozygous	4	7	57.1429
SL3.0ch07	40641366..40641367	MNV	Heterozygous	3	7	42.8571
SL3.0ch07	40641388^40641389	Insertion	Heterozygous	3	7	42.8571
SL3.0ch07	40641388^40641389	Insertion	Heterozygous	4	7	57.1429
SL3.0ch07	40641391..40641392	MNV	Heterozygous	3	7	42.8571
SL3.0ch07	40641391..40641392	MNV	Heterozygous	4	7	57.1429
SL3.0ch07	40642654	SNV	Heterozygous	18	31	58.0645
SL3.0ch07	40642654	SNV	Heterozygous	13	31	41.9355
SL3.0ch07	40642697	SNV	Heterozygous	16	28	57.1429
SL3.0ch07	40642697	SNV	Heterozygous	12	28	42.8571
SL3.0ch07	40642897	SNV	Heterozygous	8	16	50
SL3.0ch07	40642897	SNV	Heterozygous	8	16	50
SL3.0ch07	40644452	SNV	Heterozygous	10	18	55.5556
SL3.0ch07	40644452	SNV	Heterozygous	8	18	44.4444
SL3.0ch07	40644497	SNV	Heterozygous	14	24	58.3333
SL3.0ch07	40644497	SNV	Heterozygous	10	24	41.6667
SL3.0ch07	40644535	SNV	Heterozygous	12	21	57.1429
SL3.0ch07	40644535	SNV	Heterozygous	9	21	42.8571
SL3.0ch07	40644609	SNV	Heterozygous	11	18	61.1111
SL3.0ch07	40644609	SNV	Heterozygous	7	18	38.8889
SL3.0ch07	40655667	SNV	Heterozygous	19	28	67.8571
SL3.0ch07	40655667	SNV	Heterozygous	9	28	32.1429
SL3.0ch07	40655797	SNV	Heterozygous	16	33	48.4848
SL3.0ch07	40655797	SNV	Heterozygous	17	33	51.5152
SL3.0ch07	40655801	SNV	Heterozygous	17	36	47.2222
SL3.0ch07	40655801	SNV	Heterozygous	19	36	52.7778
SL3.0ch07	40656261	SNV	Heterozygous	27	47	57.4468
SL3.0ch07	40656261	SNV	Heterozygous	20	47	42.5532
SL3.0ch07	40657074	SNV	Heterozygous	27	49	55.102
SL3.0ch07	40657074	SNV	Heterozygous	22	49	44.898
SL3.0ch07	40657990	SNV	Heterozygous	21	40	52.5
SL3.0ch07	40657990	SNV	Heterozygous	19	40	47.5
SL3.0ch07	40658209	SNV	Heterozygous	29	46	63.0435
SL3.0ch07	40658209	SNV	Heterozygous	17	46	36.9565
SL3.0ch07	40658283	SNV	Heterozygous	14	31	45.1613
SL3.0ch07	40658283	SNV	Heterozygous	17	31	54.8387
SL3.0ch07	40658448	SNV	Heterozygous	19	30	63.3333
SL3.0ch07	40658448	SNV	Heterozygous	11	30	36.6667
SL3.0ch07	40658582	SNV	Heterozygous	40	51	78.4314
SL3.0ch07	40658582	SNV	Heterozygous	11	51	21.5686
SL3.0ch07	40658659	SNV	Heterozygous	26	40	65
SL3.0ch07	40658659	SNV	Heterozygous	14	40	35
SL3.0ch07	40658961..40658962	MNV	Heterozygous	18	38	47.3684
SL3.0ch07	40658961..40658962	MNV	Heterozygous	20	38	52.6316
SL3.0ch07	40658981	SNV	Heterozygous	20	36	55.5556
SL3.0ch07	40658981	SNV	Heterozygous	16	36	44.4444
SL3.0ch07	40659030	SNV	Heterozygous	18	34	52.9412
SL3.0ch07	40659030	SNV	Heterozygous	16	34	47.0588
SL3.0ch07	40659104	SNV	Heterozygous	10	19	52.6316
SL3.0ch07	40659104	SNV	Heterozygous	9	19	47.3684
SL3.0ch07	40659206	SNV	Heterozygous	5	7	71.4286
SL3.0ch07	40659206	SNV	Heterozygous	2	7	28.5714
SL3.0ch07	40659402	SNV	Heterozygous	20	26	76.9231
SL3.0ch07	40659402	SNV	Heterozygous	6	26	23.0769
SL3.0ch07	40659483	SNV	Heterozygous	28	38	73.6842
SL3.0ch07	40659483	SNV	Heterozygous	10	38	26.3158
SL3.0ch07	40659512	SNV	Heterozygous	32	43	74.4186
SL3.0ch07	40659512	SNV	Heterozygous	11	43	25.5814
SL3.0ch07	40659693	SNV	Heterozygous	35	48	72.9167
SL3.0ch07	40659693	SNV	Heterozygous	13	48	27.0833
SL3.0ch07	40659939	Deletion	Heterozygous	24	45	53.3333
SL3.0ch07	40659939	SNV	Heterozygous	21	45	46.6667
SL3.0ch07	40659967^40659968	Insertion	Heterozygous	26	41	63.4146
SL3.0ch07	40659967^40659968	Insertion	Heterozygous	15	41	36.5854
SL3.0ch07	40660202	SNV	Heterozygous	20	27	74.0741
SL3.0ch07	40660202	SNV	Heterozygous	7	27	25.9259
SL3.0ch07	40660587	SNV	Heterozygous	20	27	74.0741
SL3.0ch07	40660587	SNV	Heterozygous	7	27	25.9259
SL3.0ch07	40660601	SNV	Heterozygous	20	28	71.4286
SL3.0ch07	40660601	SNV	Heterozygous	8	28	28.5714
SL3.0ch07	40660641	SNV	Heterozygous	18	24	75
SL3.0ch07	40660641	SNV	Heterozygous	6	24	25
SL3.0ch07	40660670	SNV	Heterozygous	15	21	71.4286
SL3.0ch07	40660670	SNV	Heterozygous	6	21	28.5714
SL3.0ch07	40660672	SNV	Heterozygous	15	21	71.4286
SL3.0ch07	40660672	SNV	Heterozygous	6	21	28.5714
SL3.0ch07	40660706	SNV	Heterozygous	18	30	60
SL3.0ch07	40660706	SNV	Heterozygous	12	30	40
SL3.0ch07	40660810	SNV	Heterozygous	28	36	77.7778
SL3.0ch07	40660810	SNV	Heterozygous	8	36	22.2222
SL3.0ch07	40660831	SNV	Heterozygous	30	41	73.1707
SL3.0ch07	40660831	SNV	Heterozygous	11	41	26.8293
SL3.0ch07	40660833	SNV	Heterozygous	30	41	73.1707
SL3.0ch07	40660833	SNV	Heterozygous	11	41	26.8293
SL3.0ch07	40661157^40661158	Insertion	Heterozygous	22	37	59.4595
SL3.0ch07	40661157^40661158	Insertion	Heterozygous	15	37	40.5405
SL3.0ch07	40661482	SNV	Heterozygous	22	37	59.4595
SL3.0ch07	40661482	SNV	Heterozygous	15	37	40.5405
SL3.0ch07	40661631^40661632	Insertion	Heterozygous	31	45	68.8889
SL3.0ch07	40661631^40661632	Insertion	Heterozygous	14	45	31.1111
SL3.0ch07	40661634	Deletion	Heterozygous	31	45	68.8889
SL3.0ch07	40661634	SNV	Heterozygous	14	45	31.1111
SL3.0ch07	40662038	SNV	Heterozygous	22	39	56.4103
SL3.0ch07	40662038	SNV	Heterozygous	17	39	43.5897
SL3.0ch07	40662074	SNV	Heterozygous	22	37	59.4595
SL3.0ch07	40662074	SNV	Heterozygous	15	37	40.5405
SL3.0ch07	40662193	SNV	Heterozygous	22	31	70.9677
SL3.0ch07	40662193	SNV	Heterozygous	9	31	29.0323
SL3.0ch07	40662294	SNV	Heterozygous	27	37	72.973
SL3.0ch07	40662294	SNV	Heterozygous	10	37	27.027
SL3.0ch07	40662408	SNV	Heterozygous	20	31	64.5161
SL3.0ch07	40662408	SNV	Heterozygous	11	31	35.4839
SL3.0ch07	40662493	SNV	Heterozygous	29	44	65.9091
SL3.0ch07	40662493	SNV	Heterozygous	15	44	34.0909
SL3.0ch07	40662547	SNV	Heterozygous	23	41	56.0976
SL3.0ch07	40662547	SNV	Heterozygous	18	41	43.9024
SL3.0ch07	40662550	SNV	Heterozygous	24	42	57.1429
SL3.0ch07	40662550	SNV	Heterozygous	18	42	42.8571
SL3.0ch07	40662565	SNV	Heterozygous	22	43	51.1628
SL3.0ch07	40662565	SNV	Heterozygous	21	43	48.8372
SL3.0ch07	40662593	SNV	Heterozygous	24	45	53.3333
SL3.0ch07	40662593	SNV	Heterozygous	21	45	46.6667
SL3.0ch07	40662621	SNV	Heterozygous	20	39	51.2821
SL3.0ch07	40662621	SNV	Heterozygous	19	39	48.7179
SL3.0ch07	40663432	SNV	Heterozygous	21	30	70
SL3.0ch07	40663432	SNV	Heterozygous	9	30	30
SL3.0ch07	40663578	SNV	Heterozygous	24	41	58.5366
SL3.0ch07	40663578	SNV	Heterozygous	17	41	41.4634
SL3.0ch07	40663589	SNV	Heterozygous	24	42	57.1429
SL3.0ch07	40663589	SNV	Heterozygous	18	42	42.8571
SL3.0ch07	40663976	SNV	Heterozygous	23	38	60.5263
SL3.0ch07	40663976	SNV	Heterozygous	15	38	39.4737
SL3.0ch07	40664672	SNV	Heterozygous	34	48	70.8333
SL3.0ch07	40664672	SNV	Heterozygous	14	48	29.1667
SL3.0ch07	40664905	SNV	Heterozygous	29	40	72.5
SL3.0ch07	40664905	SNV	Heterozygous	11	40	27.5
SL3.0ch07	40664987	SNV	Heterozygous	20	36	55.5556
SL3.0ch07	40664987	SNV	Heterozygous	16	36	44.4444
SL3.0ch07	40665060	SNV	Heterozygous	32	47	68.0851
SL3.0ch07	40665060	SNV	Heterozygous	15	47	31.9149
SL3.0ch07	40665116	SNV	Heterozygous	17	26	65.3846
SL3.0ch07	40665116	SNV	Heterozygous	9	26	34.6154
SL3.0ch07	40665346	SNV	Heterozygous	15	21	71.4286
SL3.0ch07	40665346	SNV	Heterozygous	6	21	28.5714
SL3.0ch07	40665360	SNV	Heterozygous	16	21	76.1905
SL3.0ch07	40665360	SNV	Heterozygous	5	21	23.8095
SL3.0ch07	40665418	SNV	Heterozygous	8	12	66.6667
SL3.0ch07	40665418	SNV	Heterozygous	4	12	33.3333
SL3.0ch07	40665471	SNV	Heterozygous	11	16	68.75
SL3.0ch07	40665471	SNV	Heterozygous	5	16	31.25
SL3.0ch07	40665506	SNV	Heterozygous	12	17	70.5882
SL3.0ch07	40665506	SNV	Heterozygous	5	17	29.4118
SL3.0ch07	40665515	SNV	Heterozygous	15	23	65.2174
SL3.0ch07	40665515	SNV	Heterozygous	8	23	34.7826
SL3.0ch07	40665551	SNV	Heterozygous	11	21	52.381
SL3.0ch07	40665551	SNV	Heterozygous	10	21	47.619
SL3.0ch07	40666006	SNV	Heterozygous	14	21	66.6667
SL3.0ch07	40666006	SNV	Heterozygous	7	21	33.3333
SL3.0ch07	40666379	SNV	Heterozygous	13	21	61.9048
SL3.0ch07	40666379	SNV	Heterozygous	8	21	38.0952
SL3.0ch07	40666473	SNV	Heterozygous	18	29	62.069
SL3.0ch07	40666473	SNV	Heterozygous	11	29	37.931
SL3.0ch07	40666502	SNV	Heterozygous	21	30	70
SL3.0ch07	40666502	SNV	Heterozygous	9	30	30
SL3.0ch07	40666519	SNV	Heterozygous	22	35	62.8571
SL3.0ch07	40666519	SNV	Heterozygous	13	35	37.1429
SL3.0ch07	40666546	SNV	Heterozygous	18	33	54.5455
SL3.0ch07	40666546	SNV	Heterozygous	15	33	45.4545
SL3.0ch07	40666561	SNV	Heterozygous	17	33	51.5152
SL3.0ch07	40666561	SNV	Heterozygous	16	33	48.4848
SL3.0ch07	40667190	SNV	Heterozygous	13	22	59.0909
SL3.0ch07	40667190	SNV	Heterozygous	9	22	40.9091
SL3.0ch07	40667207	SNV	Heterozygous	12	25	48
SL3.0ch07	40667207	SNV	Heterozygous	13	25	52
SL3.0ch07	40667358	SNV	Heterozygous	13	21	61.9048
SL3.0ch07	40667358	SNV	Heterozygous	8	21	38.0952
SL3.0ch07	40667587..40667588	Deletion	Heterozygous	18	28	64.2857
SL3.0ch07	40667587..40667588	MNV	Heterozygous	10	28	35.7143
SL3.0ch07	40667771	SNV	Heterozygous	29	43	67.4419
SL3.0ch07	40667771	SNV	Heterozygous	14	43	32.5581
SL3.0ch07	40667795	SNV	Heterozygous	26	35	74.2857
SL3.0ch07	40667795	SNV	Heterozygous	9	35	25.7143
SL3.0ch07	40667877	SNV	Heterozygous	21	33	63.6364
SL3.0ch07	40667877	SNV	Heterozygous	12	33	36.3636
SL3.0ch07	40668109	SNV	Heterozygous	29	44	65.9091
SL3.0ch07	40668109	SNV	Heterozygous	15	44	34.0909
SL3.0ch07	40668602	SNV	Heterozygous	8	17	47.0588
SL3.0ch07	40668602	SNV	Heterozygous	9	17	52.9412
SL3.0ch07	40668679	SNV	Heterozygous	17	23	73.913
SL3.0ch07	40668679	SNV	Heterozygous	6	23	26.087
SL3.0ch07	40669321	SNV	Heterozygous	22	41	53.6585
SL3.0ch07	40669321	SNV	Heterozygous	19	41	46.3415
SL3.0ch07	40669347	SNV	Heterozygous	28	44	63.6364
SL3.0ch07	40669347	SNV	Heterozygous	16	44	36.3636
SL3.0ch07	40669850	SNV	Heterozygous	11	21	52.381
SL3.0ch07	40669850	SNV	Heterozygous	10	21	47.619
SL3.0ch07	40670025	SNV	Heterozygous	15	25	60
SL3.0ch07	40670025	SNV	Heterozygous	10	25	40
SL3.0ch07	40670033	SNV	Heterozygous	17	27	62.963
SL3.0ch07	40670033	SNV	Heterozygous	10	27	37.037
SL3.0ch07	40670056	SNV	Heterozygous	12	23	52.1739
SL3.0ch07	40670056	SNV	Heterozygous	11	23	47.8261
SL3.0ch07	40670119	SNV	Heterozygous	11	17	64.7059
SL3.0ch07	40670119	SNV	Heterozygous	6	17	35.2941
SL3.0ch07	40670191	SNV	Heterozygous	10	20	50
SL3.0ch07	40670191	SNV	Heterozygous	10	20	50
SL3.0ch07	40670207	SNV	Heterozygous	13	23	56.5217
SL3.0ch07	40670207	SNV	Heterozygous	10	23	43.4783
SL3.0ch07	40670228	SNV	Heterozygous	11	22	50
SL3.0ch07	40670228	SNV	Heterozygous	11	22	50
SL3.0ch07	40670337	SNV	Heterozygous	14	19	73.6842
SL3.0ch07	40670337	SNV	Heterozygous	5	19	26.3158
SL3.0ch07	40670362	SNV	Heterozygous	15	20	75
SL3.0ch07	40670362	SNV	Heterozygous	5	20	25
SL3.0ch07	40670517	SNV	Homozygous	23	25	92
SL3.0ch07	40670524	SNV	Homozygous	23	25	92
SL3.0ch07	40670539	SNV	Homozygous	24	26	92.3077
SL3.0ch07	40670672	SNV	Heterozygous	23	31	74.1935
SL3.0ch07	40670672	SNV	Heterozygous	8	31	25.8065
SL3.0ch07	40670698	SNV	Heterozygous	24	31	77.4194
SL3.0ch07	40670698	SNV	Heterozygous	7	31	22.5806
SL3.0ch07	40670703	SNV	Homozygous	21	23	91.3043
SL3.0ch07	40671199	SNV	Heterozygous	24	32	75
SL3.0ch07	40671199	SNV	Heterozygous	8	32	25
SL3.0ch07	40671651	SNV	Heterozygous	20	31	64.5161
SL3.0ch07	40671651	SNV	Heterozygous	11	31	35.4839
SL3.0ch07	40671755	SNV	Heterozygous	27	41	65.8537
SL3.0ch07	40671755	SNV	Heterozygous	14	41	34.1463
SL3.0ch07	40671982	SNV	Heterozygous	12	17	70.5882
SL3.0ch07	40671982	SNV	Heterozygous	5	17	29.4118
SL3.0ch07	40671991^40671992	Insertion	Heterozygous	12	16	75
SL3.0ch07	40671991^40671992	Insertion	Heterozygous	4	16	25
SL3.0ch07	40672007	SNV	Heterozygous	15	20	75
SL3.0ch07	40672007	SNV	Heterozygous	5	20	25
SL3.0ch07	40672020	SNV	Homozygous	16	18	88.8889
SL3.0ch07	40672056	SNV	Homozygous	20	24	83.3333
SL3.0ch07	40672114	SNV	Heterozygous	23	30	76.6667
SL3.0ch07	40672114	SNV	Heterozygous	7	30	23.3333
SL3.0ch07	40672369^40672370	Insertion	Homozygous	29	36	80.5556
SL3.0ch07	40672393^40672394	Insertion	Heterozygous	25	34	73.5294
SL3.0ch07	40672393^40672394	Insertion	Heterozygous	9	34	26.4706
SL3.0ch07	40672400	SNV	Heterozygous	23	34	67.6471
SL3.0ch07	40672400	SNV	Heterozygous	11	34	32.3529
SL3.0ch07	40672623	SNV	Heterozygous	22	36	61.1111
SL3.0ch07	40672623	SNV	Heterozygous	14	36	38.8889
SL3.0ch07	40672628	SNV	Heterozygous	23	37	62.1622
SL3.0ch07	40672628	SNV	Heterozygous	14	37	37.8378
SL3.0ch07	40672692	SNV	Heterozygous	21	32	65.625
SL3.0ch07	40672692	SNV	Heterozygous	11	32	34.375
SL3.0ch07	40672701	SNV	Heterozygous	18	32	56.25
SL3.0ch07	40672701	SNV	Heterozygous	14	32	43.75
SL3.0ch07	40672741	SNV	Heterozygous	20	34	58.8235
SL3.0ch07	40672741	SNV	Heterozygous	14	34	41.1765
SL3.0ch07	40672749	SNV	Heterozygous	21	35	60
SL3.0ch07	40672749	SNV	Heterozygous	14	35	40
SL3.0ch07	40673289	SNV	Heterozygous	23	32	71.875
SL3.0ch07	40673289	SNV	Heterozygous	9	32	28.125
SL3.0ch07	40673671	SNV	Heterozygous	24	33	72.7273
SL3.0ch07	40673671	SNV	Heterozygous	9	33	27.2727
SL3.0ch07	40673877	SNV	Heterozygous	25	32	78.125
SL3.0ch07	40673877	SNV	Heterozygous	7	32	21.875
SL3.0ch07	40674046	SNV	Heterozygous	26	41	63.4146
SL3.0ch07	40674046	SNV	Heterozygous	15	41	36.5854
SL3.0ch07	40674107	SNV	Heterozygous	21	37	56.7568
SL3.0ch07	40674107	SNV	Heterozygous	16	37	43.2432
SL3.0ch07	40674293	SNV	Heterozygous	34	50	68
SL3.0ch07	40674293	SNV	Heterozygous	16	50	32
SL3.0ch07	40674736	SNV	Heterozygous	9	24	37.5
SL3.0ch07	40674736	SNV	Heterozygous	15	24	62.5
SL3.0ch07	40674752	SNV	Heterozygous	9	24	37.5
SL3.0ch07	40674752	SNV	Heterozygous	15	24	62.5
SL3.0ch07	40674779	SNV	Heterozygous	16	31	51.6129
SL3.0ch07	40674779	SNV	Heterozygous	15	31	48.3871
SL3.0ch07	40674972	SNV	Heterozygous	15	25	60
SL3.0ch07	40674972	SNV	Heterozygous	10	25	40
SL3.0ch07	40675049	SNV	Heterozygous	20	26	76.9231
SL3.0ch07	40675049	SNV	Heterozygous	6	26	23.0769
SL3.0ch07	40675300^40675301	Insertion	Heterozygous	23	32	71.875
SL3.0ch07	40675300^40675301	Insertion	Heterozygous	9	32	28.125
SL3.0ch07	40675558	SNV	Homozygous	29	35	82.8571
SL3.0ch07	40675571	SNV	Homozygous	33	39	84.6154
SL3.0ch07	40676007	SNV	Heterozygous	23	29	79.3103
SL3.0ch07	40676007	SNV	Heterozygous	6	29	20.6897
SL3.0ch07	40676040	SNV	Homozygous	22	27	81.4815
SL3.0ch07	40676186	SNV	Homozygous	24	30	80
SL3.0ch07	40676219	SNV	Homozygous	25	31	80.6452
SL3.0ch07	40676223	SNV	Heterozygous	25	32	78.125
SL3.0ch07	40676223	SNV	Heterozygous	7	32	21.875
SL3.0ch07	40676421	SNV	Heterozygous	14	21	66.6667
SL3.0ch07	40676421	SNV	Heterozygous	7	21	33.3333
SL3.0ch07	40676887	SNV	Homozygous	17	18	94.4444
SL3.0ch07	40676904	SNV	Homozygous	16	18	88.8889
SL3.0ch07	40676936	SNV	Heterozygous	15	20	75
SL3.0ch07	40676936	SNV	Heterozygous	5	20	25
SL3.0ch07	40676940	SNV	Heterozygous	16	21	76.1905
SL3.0ch07	40676940	SNV	Heterozygous	5	21	23.8095
SL3.0ch07	40677357	SNV	Heterozygous	9	16	56.25
SL3.0ch07	40677357	SNV	Heterozygous	7	16	43.75
SL3.0ch07	40677825	SNV	Heterozygous	15	22	68.1818
SL3.0ch07	40677825	SNV	Heterozygous	7	22	31.8182
SL3.0ch07	40677854	SNV	Heterozygous	9	18	50
SL3.0ch07	40677854	SNV	Heterozygous	9	18	50
SL3.0ch07	40679184	SNV	Heterozygous	22	36	61.1111
SL3.0ch07	40679184	SNV	Heterozygous	14	36	38.8889
SL3.0ch07	40679188	SNV	Heterozygous	22	34	64.7059
SL3.0ch07	40679188	SNV	Heterozygous	12	34	35.2941
SL3.0ch07	40679275	SNV	Heterozygous	25	38	65.7895
SL3.0ch07	40679275	SNV	Heterozygous	13	38	34.2105
SL3.0ch07	40679303	SNV	Heterozygous	29	37	78.3784
SL3.0ch07	40679303	SNV	Heterozygous	8	37	21.6216
SL3.0ch07	40679311	SNV	Homozygous	30	37	81.0811
SL3.0ch07	40679646	SNV	Heterozygous	19	33	57.5758
SL3.0ch07	40679646	SNV	Heterozygous	14	33	42.4242
SL3.0ch07	40679760	SNV	Heterozygous	19	33	57.5758
SL3.0ch07	40679760	SNV	Heterozygous	14	33	42.4242
SL3.0ch07	40679803	SNV	Heterozygous	20	33	60.6061
SL3.0ch07	40679803	SNV	Heterozygous	13	33	39.3939
SL3.0ch07	40679828	SNV	Heterozygous	21	33	63.6364
SL3.0ch07	40679828	SNV	Heterozygous	12	33	36.3636
SL3.0ch07	40679837	SNV	Heterozygous	20	32	62.5
SL3.0ch07	40679837	SNV	Heterozygous	12	32	37.5
SL3.0ch07	40679878	SNV	Heterozygous	17	27	62.963
SL3.0ch07	40679878	SNV	Heterozygous	10	27	37.037
SL3.0ch07	40679908	SNV	Heterozygous	14	26	53.8462
SL3.0ch07	40679908	SNV	Heterozygous	12	26	46.1538
SL3.0ch07	40679936	SNV	Heterozygous	14	28	50
SL3.0ch07	40679936	SNV	Heterozygous	14	28	50
SL3.0ch07	40679957	Deletion	Heterozygous	15	28	53.5714
SL3.0ch07	40679957	SNV	Heterozygous	13	28	46.4286
SL3.0ch07	40680000	SNV	Heterozygous	15	29	51.7241
SL3.0ch07	40680000	SNV	Heterozygous	14	29	48.2759
SL3.0ch07	40680174	SNV	Heterozygous	13	25	52
SL3.0ch07	40680174	SNV	Heterozygous	12	25	48
SL3.0ch07	40680340	SNV	Heterozygous	13	23	56.5217
SL3.0ch07	40680340	SNV	Heterozygous	10	23	43.4783
SL3.0ch07	40680368	SNV	Heterozygous	13	21	61.9048
SL3.0ch07	40680368	SNV	Heterozygous	8	21	38.0952
SL3.0ch07	40680377	SNV	Heterozygous	16	24	66.6667
SL3.0ch07	40680377	SNV	Heterozygous	8	24	33.3333
SL3.0ch07	40681180	SNV	Heterozygous	25	39	64.1026
SL3.0ch07	40681180	SNV	Heterozygous	14	39	35.8974
SL3.0ch07	40681262	SNV	Heterozygous	16	26	61.5385
SL3.0ch07	40681262	SNV	Heterozygous	10	26	38.4615
SL3.0ch07	40681838	SNV	Heterozygous	18	28	64.2857
SL3.0ch07	40681838	SNV	Heterozygous	10	28	35.7143
SL3.0ch07	40681993	Deletion	Heterozygous	23	33	69.697
SL3.0ch07	40681993	SNV	Heterozygous	10	33	30.303
SL3.0ch07	40682201	SNV	Heterozygous	20	27	74.0741
SL3.0ch07	40682201	SNV	Heterozygous	7	27	25.9259
SL3.0ch07	40682271	SNV	Heterozygous	17	28	60.7143
SL3.0ch07	40682271	SNV	Heterozygous	11	28	39.2857
SL3.0ch07	40682304	SNV	Heterozygous	21	33	63.6364
SL3.0ch07	40682304	SNV	Heterozygous	12	33	36.3636
SL3.0ch07	40682323	SNV	Heterozygous	26	39	66.6667
SL3.0ch07	40682323	SNV	Heterozygous	13	39	33.3333
SL3.0ch07	40682549	SNV	Heterozygous	35	48	72.9167
SL3.0ch07	40682549	SNV	Heterozygous	13	48	27.0833
SL3.0ch07	40682603	SNV	Heterozygous	16	25	64
SL3.0ch07	40682603	SNV	Heterozygous	9	25	36
SL3.0ch07	40682859	SNV	Heterozygous	20	30	66.6667
SL3.0ch07	40682859	SNV	Heterozygous	10	30	33.3333
SL3.0ch07	40682964	SNV	Heterozygous	24	31	77.4194
SL3.0ch07	40682964	SNV	Heterozygous	7	31	22.5806
SL3.0ch07	40682977	SNV	Heterozygous	29	41	70.7317
SL3.0ch07	40682977	SNV	Heterozygous	12	41	29.2683
SL3.0ch07	40683025	SNV	Heterozygous	29	42	69.0476
SL3.0ch07	40683025	SNV	Heterozygous	13	42	30.9524
SL3.0ch07	40683100	SNV	Heterozygous	18	24	75
SL3.0ch07	40683100	SNV	Heterozygous	6	24	25
SL3.0ch07	40683130	SNV	Homozygous	24	30	80
SL3.0ch07	40683855	SNV	Heterozygous	7	13	53.8462
SL3.0ch07	40683855	SNV	Heterozygous	6	13	46.1538
SL3.0ch07	40684306	SNV	Heterozygous	10	17	58.8235
SL3.0ch07	40684306	SNV	Heterozygous	7	17	41.1765
SL3.0ch07	40684546	SNV	Heterozygous	11	24	45.8333
SL3.0ch07	40684546	SNV	Heterozygous	13	24	54.1667
SL3.0ch07	40684975	SNV	Heterozygous	14	23	60.8696
SL3.0ch07	40684975	SNV	Heterozygous	9	23	39.1304
SL3.0ch07	40684984	SNV	Heterozygous	15	24	62.5
SL3.0ch07	40684984	SNV	Heterozygous	9	24	37.5
SL3.0ch07	40684986	SNV	Heterozygous	15	24	62.5
SL3.0ch07	40684986	SNV	Heterozygous	9	24	37.5
SL3.0ch07	40684998	SNV	Heterozygous	17	26	65.3846
SL3.0ch07	40684998	SNV	Heterozygous	9	26	34.6154
SL3.0ch07	40685208	SNV	Heterozygous	17	28	60.7143
SL3.0ch07	40685208	SNV	Heterozygous	11	28	39.2857
SL3.0ch07	40685433	SNV	Heterozygous	23	36	63.8889
SL3.0ch07	40685433	SNV	Heterozygous	13	36	36.1111
SL3.0ch07	40685451	SNV	Heterozygous	17	32	53.125
SL3.0ch07	40685451	SNV	Heterozygous	15	32	46.875
SL3.0ch07	40685592	SNV	Heterozygous	9	16	56.25
SL3.0ch07	40685592	SNV	Heterozygous	7	16	43.75
SL3.0ch07	40685952	SNV	Heterozygous	21	27	77.7778
SL3.0ch07	40685952	SNV	Heterozygous	6	27	22.2222
SL3.0ch07	40685960	SNV	Homozygous	22	27	81.4815
SL3.0ch07	40686037	SNV	Heterozygous	13	18	72.2222
SL3.0ch07	40686037	SNV	Heterozygous	5	18	27.7778
SL3.0ch07	40686221	SNV	Heterozygous	19	29	65.5172
SL3.0ch07	40686221	SNV	Heterozygous	10	29	34.4828
SL3.0ch07	40686237	SNV	Heterozygous	20	32	62.5
SL3.0ch07	40686237	SNV	Heterozygous	11	32	34.375
SL3.0ch07	40686291	SNV	Heterozygous	20	30	66.6667
SL3.0ch07	40686291	SNV	Heterozygous	10	30	33.3333
SL3.0ch07	40686325	SNV	Heterozygous	16	24	66.6667
SL3.0ch07	40686325	SNV	Heterozygous	8	24	33.3333
SL3.0ch07	40686358	SNV	Homozygous	12	14	85.7143
SL3.0ch07	40686422	SNV	Heterozygous	9	18	50
SL3.0ch07	40686422	SNV	Heterozygous	9	18	50
SL3.0ch07	40686443	SNV	Heterozygous	9	22	40.9091
SL3.0ch07	40686443	SNV	Heterozygous	13	22	59.0909
SL3.0ch07	40686480	SNV	Heterozygous	12	21	57.1429
SL3.0ch07	40686480	SNV	Heterozygous	9	21	42.8571
SL3.0ch07	40686804	SNV	Heterozygous	15	26	57.6923
SL3.0ch07	40686804	SNV	Heterozygous	10	26	38.4615
SL3.0ch07	40686971	SNV	Heterozygous	22	31	70.9677
SL3.0ch07	40686971	SNV	Heterozygous	9	31	29.0323
SL3.0ch07	40687012	SNV	Heterozygous	25	37	67.5676
SL3.0ch07	40687012	SNV	Heterozygous	12	37	32.4324
SL3.0ch07	40687113	SNV	Heterozygous	22	28	78.5714
SL3.0ch07	40687113	SNV	Heterozygous	6	28	21.4286
SL3.0ch07	40687353	SNV	Heterozygous	20	41	48.7805
SL3.0ch07	40687353	SNV	Heterozygous	20	41	48.7805
SL3.0ch07	40687462	SNV	Heterozygous	18	30	60
SL3.0ch07	40687462	SNV	Heterozygous	12	30	40
SL3.0ch07	40688794	SNV	Heterozygous	29	41	70.7317
SL3.0ch07	40688794	SNV	Heterozygous	12	41	29.2683
SL3.0ch07	40688835	SNV	Heterozygous	31	40	77.5
SL3.0ch07	40688835	SNV	Heterozygous	9	40	22.5
SL3.0ch07	40689000	SNV	Heterozygous	25	43	58.1395
SL3.0ch07	40689000	SNV	Heterozygous	18	43	41.8605
SL3.0ch07	40689014	SNV	Heterozygous	27	40	67.5
SL3.0ch07	40689014	SNV	Heterozygous	13	40	32.5
SL3.0ch07	40689142	SNV	Heterozygous	15	26	57.6923
SL3.0ch07	40689142	SNV	Heterozygous	11	26	42.3077
SL3.0ch07	40689549	SNV	Heterozygous	15	21	71.4286
SL3.0ch07	40689549	SNV	Heterozygous	6	21	28.5714
SL3.0ch07	40689919	SNV	Heterozygous	12	19	63.1579
SL3.0ch07	40689919	SNV	Heterozygous	7	19	36.8421
SL3.0ch07	40689965	SNV	Heterozygous	13	21	61.9048
SL3.0ch07	40689965	SNV	Heterozygous	8	21	38.0952
SL3.0ch07	40689968	SNV	Heterozygous	13	21	61.9048
SL3.0ch07	40689968	SNV	Heterozygous	8	21	38.0952
SL3.0ch07	40689999	SNV	Heterozygous	14	23	60.8696
SL3.0ch07	40689999	SNV	Heterozygous	9	23	39.1304
SL3.0ch07	40690008..40690010	Deletion	Heterozygous	14	23	60.8696
SL3.0ch07	40690008..40690010	MNV	Heterozygous	9	23	39.1304
SL3.0ch07	40690050	SNV	Heterozygous	18	23	78.2609
SL3.0ch07	40690050	SNV	Heterozygous	5	23	21.7391
SL3.0ch07	40690114	SNV	Homozygous	23	28	82.1429
SL3.0ch07	40690587	SNV	Heterozygous	26	33	78.7879
SL3.0ch07	40690587	SNV	Heterozygous	7	33	21.2121
SL3.0ch07	40690619	SNV	Heterozygous	19	24	79.1667
SL3.0ch07	40690619	SNV	Heterozygous	5	24	20.8333
SL3.0ch07	40690676	SNV	Heterozygous	21	29	72.4138
SL3.0ch07	40690676	SNV	Heterozygous	8	29	27.5862
SL3.0ch07	40690881	SNV	Heterozygous	16	24	66.6667
SL3.0ch07	40690881	SNV	Heterozygous	8	24	33.3333
SL3.0ch07	40691077	SNV	Heterozygous	17	32	53.125
SL3.0ch07	40691077	SNV	Heterozygous	15	32	46.875
SL3.0ch07	40691088	SNV	Heterozygous	15	31	48.3871
SL3.0ch07	40691088	SNV	Heterozygous	16	31	51.6129
SL3.0ch07	40691137	SNV	Heterozygous	20	36	55.5556
SL3.0ch07	40691137	SNV	Heterozygous	16	36	44.4444
SL3.0ch07	40691479	SNV	Heterozygous	14	23	60.8696
SL3.0ch07	40691479	SNV	Heterozygous	9	23	39.1304
SL3.0ch07	40691520	SNV	Heterozygous	19	29	65.5172
SL3.0ch07	40691520	SNV	Heterozygous	10	29	34.4828
SL3.0ch07	40691535	SNV	Heterozygous	16	25	64
SL3.0ch07	40691535	SNV	Heterozygous	9	25	36
SL3.0ch07	40691835	SNV	Heterozygous	12	21	57.1429
SL3.0ch07	40691835	SNV	Heterozygous	9	21	42.8571
SL3.0ch07	40691838	SNV	Heterozygous	13	22	59.0909
SL3.0ch07	40691838	SNV	Heterozygous	9	22	40.9091
SL3.0ch07	40691848	SNV	Heterozygous	13	22	59.0909
SL3.0ch07	40691848	SNV	Heterozygous	9	22	40.9091
SL3.0ch07	40691965	SNV	Heterozygous	11	24	45.8333
SL3.0ch07	40691965	SNV	Heterozygous	13	24	54.1667
SL3.0ch07	40692036	SNV	Heterozygous	13	18	72.2222
SL3.0ch07	40692036	SNV	Heterozygous	5	18	27.7778
SL3.0ch07	40692172	SNV	Heterozygous	13	23	56.5217
SL3.0ch07	40692172	SNV	Heterozygous	10	23	43.4783
SL3.0ch07	40692186	SNV	Heterozygous	14	23	60.8696
SL3.0ch07	40692186	SNV	Heterozygous	9	23	39.1304
SL3.0ch07	40692277	SNV	Heterozygous	12	18	66.6667
SL3.0ch07	40692277	SNV	Heterozygous	6	18	33.3333
SL3.0ch07	40692283	SNV	Heterozygous	12	18	66.6667
SL3.0ch07	40692283	SNV	Heterozygous	6	18	33.3333
SL3.0ch07	40692485	SNV	Homozygous	14	17	82.3529
SL3.0ch07	40692780	SNV	Homozygous	21	25	84
SL3.0ch07	40692926	SNV	Heterozygous	16	23	69.5652
SL3.0ch07	40692926	SNV	Heterozygous	7	23	30.4348
SL3.0ch07	40693183	SNV	Heterozygous	20	25	80
SL3.0ch07	40693183	SNV	Heterozygous	5	25	20
SL3.0ch07	40693201	SNV	Heterozygous	19	30	63.3333
SL3.0ch07	40693201	SNV	Heterozygous	11	30	36.6667
SL3.0ch07	40693253	SNV	Heterozygous	23	36	63.8889
SL3.0ch07	40693253	SNV	Heterozygous	13	36	36.1111
SL3.0ch07	40693385	SNV	Heterozygous	20	30	66.6667
SL3.0ch07	40693385	SNV	Heterozygous	10	30	33.3333
SL3.0ch07	40693428	SNV	Heterozygous	18	24	75
SL3.0ch07	40693428	SNV	Heterozygous	6	24	25
SL3.0ch07	40693531	SNV	Heterozygous	19	28	67.8571
SL3.0ch07	40693531	SNV	Heterozygous	9	28	32.1429
SL3.0ch07	40693690	SNV	Heterozygous	14	23	60.8696
SL3.0ch07	40693690	SNV	Heterozygous	9	23	39.1304
SL3.0ch07	40693761	SNV	Heterozygous	19	30	63.3333
SL3.0ch07	40693761	SNV	Heterozygous	11	30	36.6667
SL3.0ch07	40693793	SNV	Heterozygous	16	25	64
SL3.0ch07	40693793	SNV	Heterozygous	9	25	36
SL3.0ch07	40693813	SNV	Homozygous	17	21	80.9524
SL3.0ch07	40693841^40693842	Insertion	Homozygous	15	18	83.3333
SL3.0ch07	40694003	SNV	Heterozygous	19	26	73.0769
SL3.0ch07	40694003	SNV	Heterozygous	7	26	26.9231
SL3.0ch07	40694678	SNV	Heterozygous	17	30	56.6667
SL3.0ch07	40694678	SNV	Heterozygous	13	30	43.3333
SL3.0ch07	40694687	SNV	Heterozygous	18	31	58.0645
SL3.0ch07	40694687	SNV	Heterozygous	13	31	41.9355
SL3.0ch07	40694709	SNV	Heterozygous	15	29	51.7241
SL3.0ch07	40694709	SNV	Heterozygous	14	29	48.2759
SL3.0ch07	40694945	SNV	Heterozygous	19	27	70.3704
SL3.0ch07	40694945	SNV	Heterozygous	8	27	29.6296
SL3.0ch07	40695096	SNV	Heterozygous	13	28	46.4286
SL3.0ch07	40695096	SNV	Heterozygous	15	28	53.5714
SL3.0ch07	40696484	SNV	Heterozygous	13	21	61.9048
SL3.0ch07	40696484	SNV	Heterozygous	8	21	38.0952
SL3.0ch07	40696525	SNV	Heterozygous	11	23	47.8261
SL3.0ch07	40696525	SNV	Heterozygous	12	23	52.1739
SL3.0ch07	40696649	SNV	Heterozygous	11	18	61.1111
SL3.0ch07	40696649	SNV	Heterozygous	7	18	38.8889
SL3.0ch07	40697017	SNV	Heterozygous	10	17	58.8235
SL3.0ch07	40697017	SNV	Heterozygous	7	17	41.1765
SL3.0ch07	40697119	SNV	Heterozygous	11	17	64.7059
SL3.0ch07	40697119	SNV	Heterozygous	6	17	35.2941
SL3.0ch07	40697123	SNV	Heterozygous	10	15	66.6667
SL3.0ch07	40697123	SNV	Heterozygous	5	15	33.3333
SL3.0ch07	40697152	SNV	Heterozygous	15	22	68.1818
SL3.0ch07	40697152	SNV	Heterozygous	7	22	31.8182
SL3.0ch07	40697221^40697222	Insertion	Heterozygous	11	22	50
SL3.0ch07	40697221^40697222	Insertion	Heterozygous	11	22	50
SL3.0ch07	40697237	SNV	Heterozygous	13	22	59.0909
SL3.0ch07	40697237	SNV	Heterozygous	9	22	40.9091
SL3.0ch07	40697596	SNV	Heterozygous	19	30	63.3333
SL3.0ch07	40697596	SNV	Heterozygous	11	30	36.6667
SL3.0ch07	40697609	SNV	Heterozygous	20	34	58.8235
SL3.0ch07	40697609	SNV	Heterozygous	14	34	41.1765
SL3.0ch07	40697613	Deletion	Heterozygous	21	35	60
SL3.0ch07	40697613	SNV	Heterozygous	14	35	40
SL3.0ch07	40697666	SNV	Heterozygous	20	29	68.9655
SL3.0ch07	40697666	SNV	Heterozygous	9	29	31.0345
SL3.0ch07	40697721	SNV	Heterozygous	18	25	72
SL3.0ch07	40697721	SNV	Heterozygous	7	25	28
SL3.0ch07	40697818	SNV	Heterozygous	14	24	58.3333
SL3.0ch07	40697818	SNV	Heterozygous	10	24	41.6667
SL3.0ch07	40698035	SNV	Heterozygous	18	34	52.9412
SL3.0ch07	40698035	SNV	Heterozygous	16	34	47.0588
SL3.0ch07	40698072	SNV	Heterozygous	15	34	44.1176
SL3.0ch07	40698072	SNV	Heterozygous	19	34	55.8824
SL3.0ch07	40698076	SNV	Heterozygous	14	30	46.6667
SL3.0ch07	40698076	SNV	Heterozygous	16	30	53.3333
SL3.0ch07	40698234	SNV	Heterozygous	20	28	71.4286
SL3.0ch07	40698234	SNV	Heterozygous	8	28	28.5714
SL3.0ch07	40698332	SNV	Heterozygous	19	35	54.2857
SL3.0ch07	40698332	SNV	Heterozygous	16	35	45.7143
SL3.0ch07	40698400	SNV	Heterozygous	12	24	50
SL3.0ch07	40698400	SNV	Heterozygous	12	24	50
SL3.0ch07	40698507	SNV	Homozygous	16	19	84.2105
SL3.0ch07	40698511	SNV	Homozygous	16	18	88.8889
SL3.0ch07	40698772	SNV	Heterozygous	7	14	50
SL3.0ch07	40698772	SNV	Heterozygous	7	14	50
SL3.0ch07	40699722	SNV	Heterozygous	16	30	53.3333
SL3.0ch07	40699722	SNV	Heterozygous	14	30	46.6667
SL3.0ch07	40699819	SNV	Heterozygous	20	27	74.0741
SL3.0ch07	40699819	SNV	Heterozygous	7	27	25.9259
SL3.0ch07	40700191	SNV	Heterozygous	27	36	75
SL3.0ch07	40700191	SNV	Heterozygous	9	36	25
SL3.0ch07	40700501	SNV	Heterozygous	8	19	42.1053
SL3.0ch07	40700501	SNV	Heterozygous	11	19	57.8947
SL3.0ch07	40700783	SNV	Heterozygous	11	18	61.1111
SL3.0ch07	40700783	SNV	Heterozygous	7	18	38.8889
SL3.0ch07	40700985^40700986	Insertion	Heterozygous	13	27	48.1481
SL3.0ch07	40700985^40700986	Insertion	Heterozygous	14	27	51.8519
SL3.0ch07	40700987	SNV	Heterozygous	13	27	48.1481
SL3.0ch07	40700987	SNV	Heterozygous	14	27	51.8519
SL3.0ch07	40701016	SNV	Heterozygous	25	36	69.4444
SL3.0ch07	40701016	SNV	Heterozygous	11	36	30.5556
SL3.0ch07	40701045	SNV	Heterozygous	17	26	65.3846
SL3.0ch07	40701045	SNV	Heterozygous	9	26	34.6154
SL3.0ch07	40701047	SNV	Heterozygous	17	26	65.3846
SL3.0ch07	40701047	SNV	Heterozygous	9	26	34.6154
SL3.0ch07	40701142	SNV	Heterozygous	13	23	56.5217
SL3.0ch07	40701142	SNV	Heterozygous	10	23	43.4783
SL3.0ch07	40701151	SNV	Heterozygous	11	21	52.381
SL3.0ch07	40701151	SNV	Heterozygous	10	21	47.619
SL3.0ch07	40701161	SNV	Heterozygous	11	22	50
SL3.0ch07	40701161	SNV	Heterozygous	11	22	50
SL3.0ch07	40701166	SNV	Heterozygous	11	22	50
SL3.0ch07	40701166	SNV	Heterozygous	11	22	50
SL3.0ch07	40701183	SNV	Heterozygous	10	20	50
SL3.0ch07	40701183	SNV	Heterozygous	10	20	50
SL3.0ch07	40701819	SNV	Heterozygous	10	17	58.8235
SL3.0ch07	40701819	SNV	Heterozygous	7	17	41.1765
SL3.0ch07	40701865	SNV	Heterozygous	11	16	68.75
SL3.0ch07	40701865	SNV	Heterozygous	5	16	31.25
SL3.0ch07	40702590	SNV	Heterozygous	22	36	61.1111
SL3.0ch07	40702590	SNV	Heterozygous	13	36	36.1111
SL3.0ch07	40702601	SNV	Heterozygous	20	31	64.5161
SL3.0ch07	40702601	SNV	Heterozygous	11	31	35.4839
SL3.0ch07	40702943	SNV	Heterozygous	13	25	52
SL3.0ch07	40702943	SNV	Heterozygous	12	25	48
SL3.0ch07	40702991	SNV	Heterozygous	16	25	64
SL3.0ch07	40702991	SNV	Heterozygous	9	25	36
SL3.0ch07	40703782	SNV	Heterozygous	13	25	52
SL3.0ch07	40703782	SNV	Heterozygous	12	25	48
SL3.0ch07	40703803	SNV	Heterozygous	15	28	53.5714
SL3.0ch07	40703803	SNV	Heterozygous	13	28	46.4286
SL3.0ch07	40703822	SNV	Heterozygous	15	28	53.5714
SL3.0ch07	40703822	SNV	Heterozygous	13	28	46.4286
SL3.0ch07	40703852	SNV	Heterozygous	13	20	65
SL3.0ch07	40703852	SNV	Heterozygous	7	20	35
SL3.0ch07	40703902	SNV	Heterozygous	7	16	43.75
SL3.0ch07	40703902	SNV	Heterozygous	9	16	56.25
SL3.0ch07	40703948	SNV	Heterozygous	16	26	61.5385
SL3.0ch07	40703948	SNV	Heterozygous	10	26	38.4615
SL3.0ch07	40703956	SNV	Heterozygous	16	27	59.2593
SL3.0ch07	40703956	SNV	Heterozygous	11	27	40.7407
SL3.0ch07	40704013	SNV	Heterozygous	10	27	37.037
SL3.0ch07	40704013	SNV	Heterozygous	17	27	62.963
SL3.0ch07	40704039	SNV	Heterozygous	7	24	29.1667
SL3.0ch07	40704039	SNV	Heterozygous	17	24	70.8333
SL3.0ch07	40704045	SNV	Heterozygous	7	24	29.1667
SL3.0ch07	40704045	SNV	Heterozygous	17	24	70.8333
SL3.0ch07	40704047	SNV	Heterozygous	7	24	29.1667
SL3.0ch07	40704047	SNV	Heterozygous	17	24	70.8333
SL3.0ch07	40704065	SNV	Heterozygous	9	24	37.5
SL3.0ch07	40704065	SNV	Heterozygous	15	24	62.5
SL3.0ch07	40704112	SNV	Heterozygous	15	22	68.1818
SL3.0ch07	40704112	SNV	Heterozygous	7	22	31.8182
SL3.0ch07	40704270	SNV	Heterozygous	10	16	62.5
SL3.0ch07	40704270	SNV	Heterozygous	6	16	37.5
SL3.0ch07	40704289	SNV	Heterozygous	13	19	68.4211
SL3.0ch07	40704289	SNV	Heterozygous	6	19	31.5789
SL3.0ch07	40704384	SNV	Heterozygous	12	19	63.1579
SL3.0ch07	40704384	SNV	Heterozygous	7	19	36.8421
SL3.0ch07	40704476	SNV	Heterozygous	14	22	63.6364
SL3.0ch07	40704476	SNV	Heterozygous	8	22	36.3636
SL3.0ch07	40704483	SNV	Heterozygous	12	20	60
SL3.0ch07	40704483	SNV	Heterozygous	8	20	40
SL3.0ch07	40704680	SNV	Heterozygous	12	20	60
SL3.0ch07	40704680	SNV	Heterozygous	8	20	40
SL3.0ch07	40704750	SNV	Heterozygous	11	15	73.3333
SL3.0ch07	40704750	SNV	Heterozygous	4	15	26.6667
SL3.0ch07	40704983	SNV	Heterozygous	20	32	62.5
SL3.0ch07	40704983	SNV	Heterozygous	12	32	37.5
SL3.0ch07	40705339	SNV	Heterozygous	13	26	50
SL3.0ch07	40705339	SNV	Heterozygous	13	26	50
SL3.0ch07	40705836	SNV	Heterozygous	14	25	56
SL3.0ch07	40705836	SNV	Heterozygous	11	25	44
SL3.0ch07	40705852	SNV	Heterozygous	17	30	56.6667
SL3.0ch07	40705852	SNV	Heterozygous	13	30	43.3333
SL3.0ch07	40705864	SNV	Heterozygous	17	29	58.6207
SL3.0ch07	40705864	SNV	Heterozygous	12	29	41.3793
SL3.0ch07	40706154	SNV	Heterozygous	11	19	57.8947
SL3.0ch07	40706154	SNV	Heterozygous	8	19	42.1053
SL3.0ch07	40706405	SNV	Heterozygous	17	28	60.7143
SL3.0ch07	40706405	SNV	Heterozygous	11	28	39.2857
SL3.0ch07	40706407	SNV	Heterozygous	17	28	60.7143
SL3.0ch07	40706407	SNV	Heterozygous	11	28	39.2857
SL3.0ch07	40706616	SNV	Heterozygous	20	30	66.6667
SL3.0ch07	40706616	SNV	Heterozygous	10	30	33.3333
SL3.0ch07	40706744	SNV	Heterozygous	8	27	29.6296
SL3.0ch07	40706744	SNV	Heterozygous	19	27	70.3704
SL3.0ch07	40707022	SNV	Heterozygous	14	25	56
SL3.0ch07	40707022	SNV	Heterozygous	11	25	44
SL3.0ch07	40707148	SNV	Heterozygous	17	30	56.6667
SL3.0ch07	40707148	SNV	Heterozygous	13	30	43.3333
SL3.0ch07	40707180	SNV	Heterozygous	10	23	43.4783
SL3.0ch07	40707180	SNV	Heterozygous	13	23	56.5217
SL3.0ch07	40707607	SNV	Heterozygous	12	21	57.1429
SL3.0ch07	40707607	SNV	Heterozygous	9	21	42.8571
SL3.0ch07	40707796	SNV	Heterozygous	20	26	76.9231
SL3.0ch07	40707796	SNV	Heterozygous	6	26	23.0769
SL3.0ch07	40707973	SNV	Heterozygous	19	28	67.8571
SL3.0ch07	40707973	SNV	Heterozygous	9	28	32.1429
SL3.0ch07	40708152^40708153	Insertion	Heterozygous	20	29	68.9655
SL3.0ch07	40708152^40708153	Insertion	Heterozygous	9	29	31.0345
SL3.0ch07	40709540	SNV	Heterozygous	14	24	58.3333
SL3.0ch07	40709540	SNV	Heterozygous	10	24	41.6667
SL3.0ch07	40714601	SNV	Heterozygous	19	30	63.3333
SL3.0ch07	40714601	SNV	Heterozygous	11	30	36.6667
SL3.0ch07	40715313	SNV	Heterozygous	21	29	72.4138
SL3.0ch07	40715313	SNV	Heterozygous	8	29	27.5862
SL3.0ch07	40715486	SNV	Heterozygous	24	38	63.1579
SL3.0ch07	40715486	SNV	Heterozygous	14	38	36.8421
SL3.0ch07	40715488	SNV	Heterozygous	24	39	61.5385
SL3.0ch07	40715488	SNV	Heterozygous	15	39	38.4615
SL3.0ch07	40715495	SNV	Heterozygous	23	37	62.1622
SL3.0ch07	40715495	SNV	Heterozygous	14	37	37.8378
SL3.0ch07	40716000	SNV	Heterozygous	23	35	65.7143
SL3.0ch07	40716000	SNV	Heterozygous	11	35	31.4286
SL3.0ch07	40716047	SNV	Heterozygous	22	35	62.8571
SL3.0ch07	40716047	SNV	Heterozygous	13	35	37.1429
SL3.0ch07	40716185	SNV	Heterozygous	13	24	54.1667
SL3.0ch07	40716185	SNV	Heterozygous	11	24	45.8333
SL3.0ch07	40716337	SNV	Heterozygous	13	23	56.5217
SL3.0ch07	40716337	SNV	Heterozygous	10	23	43.4783
SL3.0ch07	40716342	SNV	Heterozygous	13	22	59.0909
SL3.0ch07	40716342	SNV	Heterozygous	9	22	40.9091
SL3.0ch07	40716366	SNV	Heterozygous	9	16	56.25
SL3.0ch07	40716366	SNV	Heterozygous	7	16	43.75
SL3.0ch07	40716588	SNV	Homozygous	11	13	84.6154
SL3.0ch07	40716762	SNV	Heterozygous	17	27	62.963
SL3.0ch07	40716762	SNV	Heterozygous	10	27	37.037
SL3.0ch07	40716796	SNV	Heterozygous	17	29	58.6207
SL3.0ch07	40716796	SNV	Heterozygous	12	29	41.3793
SL3.0ch07	40716799	SNV	Heterozygous	16	27	59.2593
SL3.0ch07	40716799	SNV	Heterozygous	11	27	40.7407
SL3.0ch07	40717164	SNV	Heterozygous	14	18	77.7778
SL3.0ch07	40717164	SNV	Heterozygous	4	18	22.2222
SL3.0ch07	40717534	SNV	Heterozygous	13	21	61.9048
SL3.0ch07	40717534	SNV	Heterozygous	8	21	38.0952
SL3.0ch07	40717566	SNV	Heterozygous	9	18	50
SL3.0ch07	40717566	SNV	Heterozygous	9	18	50
SL3.0ch07	40717572	SNV	Heterozygous	10	19	52.6316
SL3.0ch07	40717572	SNV	Heterozygous	9	19	47.3684
SL3.0ch07	40717622	SNV	Heterozygous	16	26	61.5385
SL3.0ch07	40717622	SNV	Heterozygous	10	26	38.4615
SL3.0ch07	40717771	SNV	Heterozygous	12	18	66.6667
SL3.0ch07	40717771	SNV	Heterozygous	6	18	33.3333
SL3.0ch07	40717860	SNV	Heterozygous	16	29	55.1724
SL3.0ch07	40717860	SNV	Heterozygous	13	29	44.8276
SL3.0ch07	40718078	Deletion	Heterozygous	11	16	68.75
SL3.0ch07	40718078	SNV	Heterozygous	5	16	31.25
SL3.0ch07	40718145..40718146	MNV	Homozygous	23	28	82.1429
SL3.0ch07	40718715	SNV	Heterozygous	23	41	56.0976
SL3.0ch07	40718715	SNV	Heterozygous	18	41	43.9024
SL3.0ch07	40718726..40718727	MNV	Heterozygous	23	42	54.7619
SL3.0ch07	40718726..40718727	MNV	Heterozygous	19	42	45.2381
SL3.0ch07	40718750	SNV	Heterozygous	26	44	59.0909
SL3.0ch07	40718750	SNV	Heterozygous	18	44	40.9091
SL3.0ch07	40718920	SNV	Heterozygous	32	46	69.5652
SL3.0ch07	40718920	SNV	Heterozygous	13	46	28.2609
SL3.0ch07	40719307	SNV	Heterozygous	17	32	53.125
SL3.0ch07	40719307	SNV	Heterozygous	15	32	46.875
SL3.0ch07	40719411	SNV	Heterozygous	20	27	74.0741
SL3.0ch07	40719411	SNV	Heterozygous	7	27	25.9259
SL3.0ch07	40719470	SNV	Heterozygous	12	25	48
SL3.0ch07	40719470	SNV	Heterozygous	13	25	52
SL3.0ch07	40719522	SNV	Heterozygous	11	23	47.8261
SL3.0ch07	40719522	SNV	Heterozygous	12	23	52.1739
SL3.0ch07	40719758	SNV	Heterozygous	9	17	52.9412
SL3.0ch07	40719758	SNV	Heterozygous	8	17	47.0588
SL3.0ch07	40720333	Deletion	Heterozygous	17	29	58.6207
SL3.0ch07	40720333	SNV	Heterozygous	12	29	41.3793
SL3.0ch07	40720643	SNV	Heterozygous	23	41	56.0976
SL3.0ch07	40720643	SNV	Heterozygous	18	41	43.9024
SL3.0ch07	40720665	SNV	Heterozygous	16	36	44.4444
SL3.0ch07	40720665	SNV	Heterozygous	20	36	55.5556
SL3.0ch07	40722479	Deletion	Heterozygous	17	25	68
SL3.0ch07	40722479	SNV	Heterozygous	8	25	32
SL3.0ch07	40722538	SNV	Heterozygous	19	25	76
SL3.0ch07	40722538	SNV	Heterozygous	6	25	24
SL3.0ch07	40723085	SNV	Homozygous	14	16	87.5
SL3.0ch07	40723166	SNV	Heterozygous	12	28	42.8571
SL3.0ch07	40723166	SNV	Heterozygous	16	28	57.1429
SL3.0ch07	40723170	SNV	Heterozygous	11	28	39.2857
SL3.0ch07	40723170	SNV	Heterozygous	17	28	60.7143
SL3.0ch07	40723232	SNV	Heterozygous	13	23	56.5217
SL3.0ch07	40723232	SNV	Heterozygous	10	23	43.4783
SL3.0ch07	40723244	SNV	Heterozygous	15	25	60
SL3.0ch07	40723244	SNV	Heterozygous	10	25	40
SL3.0ch07	40724220	SNV	Heterozygous	22	35	62.8571
SL3.0ch07	40724220	SNV	Heterozygous	13	35	37.1429
SL3.0ch07	40724233	SNV	Heterozygous	25	38	65.7895
SL3.0ch07	40724233	SNV	Heterozygous	13	38	34.2105
SL3.0ch07	40724386	SNV	Heterozygous	27	43	62.7907
SL3.0ch07	40724386	SNV	Heterozygous	16	43	37.2093
SL3.0ch07	40724524	SNV	Heterozygous	11	23	47.8261
SL3.0ch07	40724524	SNV	Heterozygous	12	23	52.1739
SL3.0ch07	40724542	SNV	Heterozygous	8	17	47.0588
SL3.0ch07	40724542	SNV	Heterozygous	9	17	52.9412
SL3.0ch07	40727922	SNV	Heterozygous	17	25	68
SL3.0ch07	40727922	SNV	Heterozygous	8	25	32
SL3.0ch07	40731537	SNV	Heterozygous	7	18	38.8889
SL3.0ch07	40731537	SNV	Heterozygous	11	18	61.1111
SL3.0ch07	40732005	SNV	Homozygous	26	31	83.871
SL3.0ch07	40732063	SNV	Heterozygous	24	35	68.5714
SL3.0ch07	40732063	SNV	Heterozygous	11	35	31.4286
SL3.0ch07	40732184	SNV	Heterozygous	12	17	70.5882
SL3.0ch07	40732184	SNV	Heterozygous	5	17	29.4118
SL3.0ch07	40732358	SNV	Heterozygous	18	25	72
SL3.0ch07	40732358	SNV	Heterozygous	7	25	28
SL3.0ch07	40732534	SNV	Heterozygous	9	20	45
SL3.0ch07	40732534	SNV	Heterozygous	11	20	55
SL3.0ch07	40732941	SNV	Heterozygous	6	26	23.0769
SL3.0ch07	40732941	SNV	Heterozygous	20	26	76.9231
SL3.0ch07	40734358	SNV	Heterozygous	12	18	66.6667
SL3.0ch07	40734358	SNV	Heterozygous	6	18	33.3333
SL3.0ch07	40736008	SNV	Heterozygous	10	21	47.619
SL3.0ch07	40736008	SNV	Heterozygous	11	21	52.381
SL3.0ch07	40736036	SNV	Heterozygous	17	27	62.963
SL3.0ch07	40736036	SNV	Heterozygous	10	27	37.037
SL3.0ch07	40736064	SNV	Heterozygous	19	31	61.2903
SL3.0ch07	40736064	SNV	Heterozygous	12	31	38.7097
SL3.0ch07	40736105	SNV	Heterozygous	17	40	42.5
SL3.0ch07	40736105	SNV	Heterozygous	23	40	57.5
SL3.0ch07	40736680	SNV	Heterozygous	5	9	55.5556
SL3.0ch07	40736680	SNV	Heterozygous	4	9	44.4444
SL3.0ch07	40736704	SNV	Heterozygous	6	8	75
SL3.0ch07	40736704	SNV	Heterozygous	2	8	25
SL3.0ch07	40736792	SNV	Heterozygous	12	17	70.5882
SL3.0ch07	40736792	SNV	Heterozygous	5	17	29.4118
SL3.0ch07	40736799	SNV	Heterozygous	11	15	73.3333
SL3.0ch07	40736799	SNV	Heterozygous	4	15	26.6667
SL3.0ch07	40736948	SNV	Homozygous	14	16	87.5
SL3.0ch07	40736957	SNV	Homozygous	12	14	85.7143
SL3.0ch07	40736981	SNV	Heterozygous	10	13	76.9231
SL3.0ch07	40736981	SNV	Heterozygous	3	13	23.0769
SL3.0ch07	40737017	SNV	Heterozygous	6	13	46.1538
SL3.0ch07	40737017	SNV	Heterozygous	7	13	53.8462
SL3.0ch07	40737958	SNV	Heterozygous	21	28	75
SL3.0ch07	40737958	SNV	Heterozygous	7	28	25
SL3.0ch07	40738796	SNV	Heterozygous	19	28	67.8571
SL3.0ch07	40738796	SNV	Heterozygous	9	28	32.1429
SL3.0ch07	40743868	SNV	Heterozygous	10	15	66.6667
SL3.0ch07	40743868	SNV	Heterozygous	5	15	33.3333
SL3.0ch07	40743991	SNV	Homozygous	9	10	90
SL3.0ch07	40744322	SNV	Homozygous	21	26	80.7692
SL3.0ch07	40744974	SNV	Heterozygous	7	18	38.8889
SL3.0ch07	40744974	SNV	Heterozygous	11	18	61.1111
SL3.0ch07	40748191	SNV	Heterozygous	9	15	60
SL3.0ch07	40748191	SNV	Heterozygous	6	15	40
SL3.0ch07	40748882	SNV	Heterozygous	10	16	62.5
SL3.0ch07	40748882	SNV	Heterozygous	6	16	37.5
SL3.0ch07	40748938	SNV	Heterozygous	11	19	57.8947
SL3.0ch07	40748938	SNV	Heterozygous	8	19	42.1053
SL3.0ch07	40748945	SNV	Heterozygous	11	19	57.8947
SL3.0ch07	40748945	SNV	Heterozygous	8	19	42.1053
SL3.0ch07	40750218	SNV	Heterozygous	15	26	57.6923
SL3.0ch07	40750218	SNV	Heterozygous	11	26	42.3077
SL3.0ch07	40750748	SNV	Heterozygous	31	47	65.9574
SL3.0ch07	40750748	SNV	Heterozygous	16	47	34.0426
SL3.0ch07	40751059	SNV	Heterozygous	16	31	51.6129
SL3.0ch07	40751059	SNV	Heterozygous	15	31	48.3871
SL3.0ch07	40751270	SNV	Heterozygous	14	27	51.8519
SL3.0ch07	40751270	SNV	Heterozygous	13	27	48.1481
SL3.0ch07	40751284	SNV	Heterozygous	14	26	53.8462
SL3.0ch07	40751284	SNV	Heterozygous	12	26	46.1538
SL3.0ch07	40751338	SNV	Heterozygous	10	22	45.4545
SL3.0ch07	40751338	SNV	Heterozygous	12	22	54.5455
SL3.0ch07	40751564	SNV	Heterozygous	13	20	65
SL3.0ch07	40751564	SNV	Heterozygous	7	20	35
SL3.0ch07	40752792	SNV	Heterozygous	15	22	68.1818
SL3.0ch07	40752792	SNV	Heterozygous	7	22	31.8182
SL3.0ch07	40752969	SNV	Heterozygous	13	17	76.4706
SL3.0ch07	40752969	SNV	Heterozygous	4	17	23.5294
SL3.0ch07	40754585	SNV	Heterozygous	11	20	55
SL3.0ch07	40754585	SNV	Heterozygous	9	20	45
SL3.0ch07	40754985	SNV	Heterozygous	11	17	64.7059
SL3.0ch07	40754985	SNV	Heterozygous	6	17	35.2941
SL3.0ch07	40760503	SNV	Heterozygous	12	23	52.1739
SL3.0ch07	40760503	SNV	Heterozygous	11	23	47.8261
SL3.0ch07	40760872	SNV	Heterozygous	16	26	61.5385
SL3.0ch07	40760872	SNV	Heterozygous	10	26	38.4615
SL3.0ch07	40761051	SNV	Heterozygous	19	26	73.0769
SL3.0ch07	40761051	SNV	Heterozygous	7	26	26.9231
SL3.0ch07	40761056	SNV	Heterozygous	19	27	70.3704
SL3.0ch07	40761056	SNV	Heterozygous	8	27	29.6296
SL3.0ch07	40761089	SNV	Heterozygous	15	22	68.1818
SL3.0ch07	40761089	SNV	Heterozygous	7	22	31.8182
SL3.0ch07	40761116	SNV	Heterozygous	15	26	57.6923
SL3.0ch07	40761116	SNV	Heterozygous	11	26	42.3077
SL3.0ch07	40761144	SNV	Heterozygous	10	22	45.4545
SL3.0ch07	40761144	SNV	Heterozygous	12	22	54.5455
SL3.0ch07	40761181	SNV	Heterozygous	12	21	57.1429
SL3.0ch07	40761181	SNV	Heterozygous	9	21	42.8571
SL3.0ch07	40761194	SNV	Heterozygous	13	22	59.0909
SL3.0ch07	40761194	SNV	Heterozygous	9	22	40.9091
SL3.0ch07	40761315	SNV	Heterozygous	18	27	66.6667
SL3.0ch07	40761315	SNV	Heterozygous	9	27	33.3333
SL3.0ch07	40761324	SNV	Heterozygous	19	29	65.5172
SL3.0ch07	40761324	SNV	Heterozygous	10	29	34.4828
SL3.0ch07	40761596	SNV	Homozygous	27	32	84.375
SL3.0ch07	40761678	SNV	Heterozygous	22	28	78.5714
SL3.0ch07	40761678	SNV	Heterozygous	6	28	21.4286
SL3.0ch07	40761791	SNV	Homozygous	17	21	80.9524
SL3.0ch07	40761915	SNV	Heterozygous	22	28	78.5714
SL3.0ch07	40761915	SNV	Heterozygous	6	28	21.4286
SL3.0ch07	40762007	SNV	Heterozygous	28	36	77.7778
SL3.0ch07	40762007	SNV	Heterozygous	8	36	22.2222
SL3.0ch07	40762118	SNV	Heterozygous	11	19	57.8947
SL3.0ch07	40762118	SNV	Heterozygous	8	19	42.1053
SL3.0ch07	40762157	SNV	Heterozygous	11	16	68.75
SL3.0ch07	40762157	SNV	Heterozygous	5	16	31.25
SL3.0ch07	40762204	SNV	Heterozygous	19	26	73.0769
SL3.0ch07	40762204	SNV	Heterozygous	7	26	26.9231
SL3.0ch07	40762573	SNV	Heterozygous	16	27	59.2593
SL3.0ch07	40762573	SNV	Heterozygous	11	27	40.7407
SL3.0ch07	40762617	SNV	Heterozygous	13	20	65
SL3.0ch07	40762617	SNV	Heterozygous	7	20	35
SL3.0ch07	40762630	SNV	Heterozygous	16	21	76.1905
SL3.0ch07	40762630	SNV	Heterozygous	5	21	23.8095
SL3.0ch07	40762635	SNV	Heterozygous	16	21	76.1905
SL3.0ch07	40762635	SNV	Heterozygous	5	21	23.8095
SL3.0ch07	40762673	SNV	Heterozygous	14	24	58.3333
SL3.0ch07	40762673	SNV	Heterozygous	10	24	41.6667
SL3.0ch07	40763004..40763005	Deletion	Heterozygous	12	19	63.1579
SL3.0ch07	40763004..40763005	MNV	Heterozygous	7	19	36.8421
SL3.0ch07	40763291	SNV	Heterozygous	23	29	79.3103
SL3.0ch07	40763291	SNV	Heterozygous	6	29	20.6897
SL3.0ch07	40763364	SNV	Heterozygous	19	33	57.5758
SL3.0ch07	40763364	SNV	Heterozygous	14	33	42.4242
SL3.0ch07	40763566	SNV	Heterozygous	22	31	70.9677
SL3.0ch07	40763566	SNV	Heterozygous	9	31	29.0323
SL3.0ch07	40763576	SNV	Heterozygous	20	29	68.9655
SL3.0ch07	40763576	SNV	Heterozygous	9	29	31.0345
SL3.0ch07	40763625	SNV	Heterozygous	20	32	62.5
SL3.0ch07	40763625	SNV	Heterozygous	12	32	37.5
SL3.0ch07	40763870	SNV	Heterozygous	13	19	68.4211
SL3.0ch07	40763870	SNV	Heterozygous	6	19	31.5789
SL3.0ch07	40763872	SNV	Heterozygous	13	19	68.4211
SL3.0ch07	40763872	SNV	Heterozygous	6	19	31.5789
SL3.0ch07	40764022	SNV	Heterozygous	14	20	70
SL3.0ch07	40764022	SNV	Heterozygous	6	20	30
SL3.0ch07	40764319	SNV	Heterozygous	18	27	66.6667
SL3.0ch07	40764319	SNV	Heterozygous	9	27	33.3333
SL3.0ch07	40764326	SNV	Heterozygous	18	27	66.6667
SL3.0ch07	40764326	SNV	Heterozygous	9	27	33.3333
SL3.0ch07	40764413	SNV	Heterozygous	13	22	59.0909
SL3.0ch07	40764413	SNV	Heterozygous	9	22	40.9091
SL3.0ch07	40764429	SNV	Heterozygous	15	22	68.1818
SL3.0ch07	40764429	SNV	Heterozygous	7	22	31.8182
SL3.0ch07	40764808	SNV	Heterozygous	7	18	38.8889
SL3.0ch07	40764808	SNV	Heterozygous	10	18	55.5556
SL3.0ch07	40764931	SNV	Heterozygous	12	19	63.1579
SL3.0ch07	40764931	SNV	Heterozygous	7	19	36.8421
SL3.0ch07	40764976	SNV	Heterozygous	21	27	77.7778
SL3.0ch07	40764976	SNV	Heterozygous	6	27	22.2222
SL3.0ch07	40764990	SNV	Heterozygous	21	28	75
SL3.0ch07	40764990	SNV	Heterozygous	7	28	25
SL3.0ch07	40765233	SNV	Heterozygous	20	26	76.9231
SL3.0ch07	40765233	SNV	Heterozygous	6	26	23.0769
SL3.0ch07	40765236	SNV	Heterozygous	20	26	76.9231
SL3.0ch07	40765236	SNV	Heterozygous	6	26	23.0769
SL3.0ch07	40765425	SNV	Heterozygous	5	9	55.5556
SL3.0ch07	40765425	SNV	Heterozygous	4	9	44.4444
SL3.0ch07	40765694	SNV	Heterozygous	8	20	40
SL3.0ch07	40765694	SNV	Heterozygous	12	20	60
SL3.0ch07	40765760	SNV	Heterozygous	9	21	42.8571
SL3.0ch07	40765760	SNV	Heterozygous	12	21	57.1429
SL3.0ch07	40765772	SNV	Heterozygous	9	21	42.8571
SL3.0ch07	40765772	SNV	Heterozygous	11	21	52.381
SL3.0ch07	40765879	SNV	Heterozygous	16	27	59.2593
SL3.0ch07	40765879	SNV	Heterozygous	11	27	40.7407
SL3.0ch07	40766137	SNV	Heterozygous	21	31	67.7419
SL3.0ch07	40766137	SNV	Heterozygous	10	31	32.2581
SL3.0ch07	40766200	SNV	Heterozygous	16	29	55.1724
SL3.0ch07	40766200	SNV	Heterozygous	13	29	44.8276
SL3.0ch07	40766454	SNV	Heterozygous	20	32	62.5
SL3.0ch07	40766454	SNV	Heterozygous	12	32	37.5
SL3.0ch07	40766465	SNV	Heterozygous	22	33	66.6667
SL3.0ch07	40766465	SNV	Heterozygous	11	33	33.3333
SL3.0ch07	40766496	SNV	Heterozygous	20	31	64.5161
SL3.0ch07	40766496	SNV	Heterozygous	11	31	35.4839
SL3.0ch07	40766521..40766523	MNV	Heterozygous	14	21	66.6667
SL3.0ch07	40766521..40766523	MNV	Heterozygous	7	21	33.3333
SL3.0ch07	40766730	SNV	Heterozygous	25	32	78.125
SL3.0ch07	40766730	SNV	Heterozygous	7	32	21.875
SL3.0ch07	40767060	SNV	Heterozygous	19	28	67.8571
SL3.0ch07	40767060	SNV	Heterozygous	9	28	32.1429
SL3.0ch07	40767236	SNV	Heterozygous	15	23	65.2174
SL3.0ch07	40767236	SNV	Heterozygous	8	23	34.7826
SL3.0ch07	40767305	SNV	Heterozygous	12	26	46.1538
SL3.0ch07	40767305	SNV	Heterozygous	14	26	53.8462
SL3.0ch07	40767311	SNV	Heterozygous	13	27	48.1481
SL3.0ch07	40767311	SNV	Heterozygous	14	27	51.8519
SL3.0ch07	40813517	SNV	Heterozygous	7	23	30.4348
SL3.0ch07	40813517	SNV	Heterozygous	16	23	69.5652
SL3.0ch07	40833301	SNV	Heterozygous	7	29	24.1379
SL3.0ch07	40833301	SNV	Heterozygous	22	29	75.8621
SL3.0ch07	40834877	SNV	Heterozygous	22	67	32.8358
SL3.0ch07	40834877	SNV	Heterozygous	45	67	67.1642
SL3.0ch07	40839474	SNV	Heterozygous	20	40	50
SL3.0ch07	40839474	SNV	Heterozygous	20	40	50
SL3.0ch07	40877637	SNV	Heterozygous	3	11	27.2727
SL3.0ch07	40877637	SNV	Heterozygous	8	11	72.7273
SL3.0ch07	40877644..40877645	Deletion	Heterozygous	3	12	25
SL3.0ch07	40877644..40877645	MNV	Heterozygous	9	12	75
SL3.0ch07	40879301	SNV	Heterozygous	19	35	54.2857
SL3.0ch07	40879301	SNV	Heterozygous	16	35	45.7143
SL3.0ch07	40879330	SNV	Heterozygous	16	32	50
SL3.0ch07	40879330	SNV	Heterozygous	16	32	50
SL3.0ch07	40880724	SNV	Heterozygous	10	19	52.6316
SL3.0ch07	40880724	SNV	Heterozygous	9	19	47.3684
SL3.0ch07	40881018	SNV	Heterozygous	23	31	74.1935
SL3.0ch07	40881018	SNV	Heterozygous	8	31	25.8065
SL3.0ch07	40881281..40881283	Deletion	Heterozygous	8	12	66.6667
SL3.0ch07	40881281..40881283	MNV	Heterozygous	4	12	33.3333
SL3.0ch07	40881920	SNV	Heterozygous	15	24	62.5
SL3.0ch07	40881920	SNV	Heterozygous	9	24	37.5
SL3.0ch07	40882040	SNV	Heterozygous	19	25	76
SL3.0ch07	40882040	SNV	Heterozygous	6	25	24
SL3.0ch07	40882133	SNV	Heterozygous	14	23	60.8696
SL3.0ch07	40882133	SNV	Heterozygous	9	23	39.1304
SL3.0ch07	40882301	SNV	Heterozygous	6	13	46.1538
SL3.0ch07	40882301	SNV	Heterozygous	7	13	53.8462
SL3.0ch07	40882333	SNV	Heterozygous	9	14	64.2857
SL3.0ch07	40882333	SNV	Heterozygous	5	14	35.7143
SL3.0ch07	40882345	SNV	Heterozygous	10	17	58.8235
SL3.0ch07	40882345	SNV	Heterozygous	7	17	41.1765
SL3.0ch07	40882668	SNV	Heterozygous	12	23	52.1739
SL3.0ch07	40882668	SNV	Heterozygous	11	23	47.8261
SL3.0ch07	40882670	SNV	Heterozygous	12	23	52.1739
SL3.0ch07	40882670	SNV	Heterozygous	11	23	47.8261
SL3.0ch07	40882909	SNV	Homozygous	9	11	81.8182
SL3.0ch07	40882912	SNV	Heterozygous	8	10	80
SL3.0ch07	40882912	SNV	Heterozygous	2	10	20
SL3.0ch07	40883586	SNV	Homozygous	32	38	84.2105
SL3.0ch07	40883589	SNV	Homozygous	31	37	83.7838
SL3.0ch07	40883842^40883843	Insertion	Heterozygous	25	39	64.1026
SL3.0ch07	40883842^40883843	Insertion	Heterozygous	14	39	35.8974
SL3.0ch07	40883893	SNV	Heterozygous	12	24	50
SL3.0ch07	40883893	SNV	Heterozygous	12	24	50
SL3.0ch07	40884881	SNV	Heterozygous	10	17	58.8235
SL3.0ch07	40884881	SNV	Heterozygous	7	17	41.1765
SL3.0ch07	40884892	SNV	Heterozygous	10	17	58.8235
SL3.0ch07	40884892	SNV	Heterozygous	7	17	41.1765
SL3.0ch07	40885027	SNV	Homozygous	10	12	83.3333
SL3.0ch07	40885039	SNV	Heterozygous	10	13	76.9231
SL3.0ch07	40885039	SNV	Heterozygous	3	13	23.0769
SL3.0ch07	40885118	SNV	Homozygous	3	4	75
SL3.0ch07	40885125	SNV	Homozygous	3	4	75
SL3.0ch07	40885285	SNV	Homozygous	4	5	80
SL3.0ch07	40885931	SNV	Heterozygous	19	28	67.8571
SL3.0ch07	40885931	SNV	Heterozygous	9	28	32.1429
SL3.0ch07	40889025	SNV	Heterozygous	9	14	64.2857
SL3.0ch07	40889025	SNV	Heterozygous	4	14	28.5714
SL3.0ch07	40889640	SNV	Heterozygous	24	39	61.5385
SL3.0ch07	40889640	SNV	Heterozygous	15	39	38.4615
SL3.0ch07	40889645	SNV	Heterozygous	24	39	61.5385
SL3.0ch07	40889645	SNV	Heterozygous	15	39	38.4615
SL3.0ch07	40889701	SNV	Heterozygous	22	33	66.6667
SL3.0ch07	40889701	SNV	Heterozygous	11	33	33.3333
SL3.0ch07	40890602	SNV	Heterozygous	14	28	50
SL3.0ch07	40890602	SNV	Heterozygous	14	28	50
SL3.0ch07	40890730	SNV	Heterozygous	17	22	77.2727
SL3.0ch07	40890730	SNV	Heterozygous	5	22	22.7273
SL3.0ch07	40890890	SNV	Heterozygous	8	22	36.3636
SL3.0ch07	40890890	SNV	Heterozygous	13	22	59.0909
SL3.0ch07	40892159	SNV	Heterozygous	14	21	66.6667
SL3.0ch07	40892159	SNV	Heterozygous	7	21	33.3333
SL3.0ch07	40892450	SNV	Heterozygous	11	19	57.8947
SL3.0ch07	40892450	SNV	Heterozygous	8	19	42.1053
SL3.0ch07	40893245	SNV	Heterozygous	10	21	47.619
SL3.0ch07	40893245	SNV	Heterozygous	10	21	47.619
SL3.0ch07	40893620	SNV	Heterozygous	12	17	70.5882
SL3.0ch07	40893620	SNV	Heterozygous	5	17	29.4118
SL3.0ch07	40894098	SNV	Homozygous	14	17	82.3529
SL3.0ch07	40894260	SNV	Heterozygous	15	23	65.2174
SL3.0ch07	40894260	SNV	Heterozygous	8	23	34.7826
SL3.0ch07	40895190	SNV	Heterozygous	18	27	66.6667
SL3.0ch07	40895190	SNV	Heterozygous	9	27	33.3333
SL3.0ch07	40896000	SNV	Heterozygous	17	30	56.6667
SL3.0ch07	40896000	SNV	Heterozygous	13	30	43.3333
SL3.0ch07	40896248	SNV	Heterozygous	17	24	70.8333
SL3.0ch07	40896248	SNV	Heterozygous	7	24	29.1667
SL3.0ch07	40896279	SNV	Heterozygous	17	26	65.3846
SL3.0ch07	40896279	SNV	Heterozygous	9	26	34.6154
SL3.0ch07	40896312	SNV	Heterozygous	16	23	69.5652
SL3.0ch07	40896312	SNV	Heterozygous	7	23	30.4348
SL3.0ch07	40896335	SNV	Heterozygous	16	24	66.6667
SL3.0ch07	40896335	SNV	Heterozygous	8	24	33.3333
SL3.0ch07	40896643	SNV	Heterozygous	12	25	48
SL3.0ch07	40896643	SNV	Heterozygous	13	25	52
SL3.0ch07	40896664	SNV	Heterozygous	10	20	50
SL3.0ch07	40896664	SNV	Heterozygous	10	20	50
SL3.0ch07	40896752	SNV	Heterozygous	18	30	60
SL3.0ch07	40896752	SNV	Heterozygous	12	30	40
SL3.0ch07	40896772	SNV	Heterozygous	15	23	65.2174
SL3.0ch07	40896772	SNV	Heterozygous	8	23	34.7826
SL3.0ch07	40896791	SNV	Heterozygous	12	20	60
SL3.0ch07	40896791	SNV	Heterozygous	8	20	40
SL3.0ch07	40896885	SNV	Heterozygous	15	26	57.6923
SL3.0ch07	40896885	SNV	Heterozygous	11	26	42.3077
SL3.0ch07	40897295	SNV	Heterozygous	11	19	57.8947
SL3.0ch07	40897295	SNV	Heterozygous	8	19	42.1053
SL3.0ch07	40897482	SNV	Heterozygous	5	19	26.3158
SL3.0ch07	40897482	SNV	Heterozygous	14	19	73.6842
SL3.0ch07	40898136	SNV	Homozygous	17	21	80.9524
SL3.0ch07	40898360	SNV	Heterozygous	16	23	69.5652
SL3.0ch07	40898360	SNV	Heterozygous	7	23	30.4348
SL3.0ch07	40898391	SNV	Heterozygous	13	17	76.4706
SL3.0ch07	40898391	SNV	Heterozygous	4	17	23.5294
SL3.0ch07	40898591	SNV	Heterozygous	7	16	43.75
SL3.0ch07	40898591	SNV	Heterozygous	9	16	56.25
SL3.0ch07	40898897	SNV	Heterozygous	11	19	57.8947
SL3.0ch07	40898897	SNV	Heterozygous	8	19	42.1053
SL3.0ch07	40899458..40899459	MNV	Heterozygous	14	21	66.6667
SL3.0ch07	40899458..40899459	MNV	Heterozygous	7	21	33.3333
SL3.0ch07	40899464	SNV	Heterozygous	15	22	68.1818
SL3.0ch07	40899464	SNV	Heterozygous	7	22	31.8182
SL3.0ch07	40899548	SNV	Heterozygous	17	24	70.8333
SL3.0ch07	40899548	SNV	Heterozygous	7	24	29.1667
SL3.0ch07	40899577	SNV	Heterozygous	15	22	68.1818
SL3.0ch07	40899577	SNV	Heterozygous	7	22	31.8182
SL3.0ch07	40899661	SNV	Heterozygous	12	22	54.5455
SL3.0ch07	40899661	SNV	Heterozygous	10	22	45.4545
SL3.0ch07	40900561	SNV	Heterozygous	9	17	52.9412
SL3.0ch07	40900561	SNV	Heterozygous	8	17	47.0588
SL3.0ch07	40900693	SNV	Heterozygous	13	27	48.1481
SL3.0ch07	40900693	SNV	Heterozygous	14	27	51.8519
SL3.0ch07	40900855	SNV	Heterozygous	8	15	53.3333
SL3.0ch07	40900855	SNV	Heterozygous	7	15	46.6667
SL3.0ch07	40901115	SNV	Heterozygous	14	27	51.8519
SL3.0ch07	40901115	SNV	Heterozygous	13	27	48.1481
SL3.0ch07	40901419	SNV	Heterozygous	12	21	57.1429
SL3.0ch07	40901419	SNV	Heterozygous	9	21	42.8571
SL3.0ch07	40901459	SNV	Heterozygous	17	27	62.963
SL3.0ch07	40901459	SNV	Heterozygous	10	27	37.037
SL3.0ch07	40901728	SNV	Homozygous	14	16	87.5
SL3.0ch07	40901788	SNV	Heterozygous	15	19	78.9474
SL3.0ch07	40901788	SNV	Heterozygous	4	19	21.0526
SL3.0ch07	40903132	SNV	Heterozygous	16	32	50
SL3.0ch07	40903132	SNV	Heterozygous	16	32	50
SL3.0ch07	40903497	SNV	Heterozygous	17	32	53.125
SL3.0ch07	40903497	SNV	Heterozygous	15	32	46.875
SL3.0ch07	40903506	SNV	Heterozygous	15	30	50
SL3.0ch07	40903506	SNV	Heterozygous	15	30	50
SL3.0ch07	40903681	SNV	Heterozygous	19	31	61.2903
SL3.0ch07	40903681	SNV	Heterozygous	11	31	35.4839
SL3.0ch07	40904211	SNV	Heterozygous	13	23	56.5217
SL3.0ch07	40904211	SNV	Heterozygous	10	23	43.4783
SL3.0ch07	40904723	SNV	Heterozygous	25	35	71.4286
SL3.0ch07	40904723	SNV	Heterozygous	10	35	28.5714
SL3.0ch07	40906289	SNV	Heterozygous	21	30	70
SL3.0ch07	40906289	SNV	Heterozygous	9	30	30
SL3.0ch07	40906339	SNV	Heterozygous	18	30	60
SL3.0ch07	40906339	SNV	Heterozygous	12	30	40
SL3.0ch07	40906348	SNV	Heterozygous	19	32	59.375
SL3.0ch07	40906348	SNV	Heterozygous	13	32	40.625
SL3.0ch07	40906478	SNV	Heterozygous	13	21	61.9048
SL3.0ch07	40906478	SNV	Heterozygous	8	21	38.0952
SL3.0ch07	40906566	SNV	Heterozygous	33	43	76.7442
SL3.0ch07	40906566	SNV	Heterozygous	10	43	23.2558
SL3.0ch07	40906770	SNV	Heterozygous	25	42	59.5238
SL3.0ch07	40906770	SNV	Heterozygous	17	42	40.4762
SL3.0ch07	40906851	SNV	Heterozygous	32	44	72.7273
SL3.0ch07	40906851	SNV	Heterozygous	12	44	27.2727
SL3.0ch07	40906853	SNV	Heterozygous	32	45	71.1111
SL3.0ch07	40906853	SNV	Heterozygous	13	45	28.8889
SL3.0ch07	40907150	SNV	Heterozygous	16	25	64
SL3.0ch07	40907150	SNV	Heterozygous	9	25	36
SL3.0ch07	40907507..40907508	MNV	Heterozygous	21	40	52.5
SL3.0ch07	40907507..40907508	MNV	Heterozygous	19	40	47.5
SL3.0ch07	40907640	SNV	Heterozygous	27	37	72.973
SL3.0ch07	40907640	SNV	Heterozygous	10	37	27.027
SL3.0ch07	40907678	SNV	Heterozygous	33	44	75
SL3.0ch07	40907678	SNV	Heterozygous	11	44	25
SL3.0ch07	40907889	SNV	Heterozygous	31	46	67.3913
SL3.0ch07	40907889	SNV	Heterozygous	15	46	32.6087
SL3.0ch07	40908016	SNV	Heterozygous	27	35	77.1429
SL3.0ch07	40908016	SNV	Heterozygous	8	35	22.8571
SL3.0ch07	40908085	SNV	Heterozygous	12	24	50
SL3.0ch07	40908085	SNV	Heterozygous	12	24	50
SL3.0ch07	40908938	SNV	Heterozygous	11	16	68.75
SL3.0ch07	40908938	SNV	Heterozygous	5	16	31.25
SL3.0ch07	40909010	SNV	Heterozygous	11	23	47.8261
SL3.0ch07	40909010	SNV	Heterozygous	12	23	52.1739
SL3.0ch07	40909433	SNV	Heterozygous	12	16	75
SL3.0ch07	40909433	SNV	Heterozygous	4	16	25
SL3.0ch07	40909590	SNV	Heterozygous	26	36	72.2222
SL3.0ch07	40909590	SNV	Heterozygous	10	36	27.7778
SL3.0ch07	40909965	SNV	Heterozygous	26	44	59.0909
SL3.0ch07	40909965	SNV	Heterozygous	18	44	40.9091
SL3.0ch07	40909969	Deletion	Heterozygous	27	46	58.6957
SL3.0ch07	40909969	SNV	Heterozygous	19	46	41.3043
SL3.0ch07	40910123	SNV	Heterozygous	21	33	63.6364
SL3.0ch07	40910123	SNV	Heterozygous	12	33	36.3636
SL3.0ch07	40910223	SNV	Heterozygous	27	44	61.3636
SL3.0ch07	40910223	SNV	Heterozygous	17	44	38.6364
SL3.0ch07	40911447	SNV	Heterozygous	27	38	71.0526
SL3.0ch07	40911447	SNV	Heterozygous	11	38	28.9474
SL3.0ch07	40911728	SNV	Heterozygous	22	32	68.75
SL3.0ch07	40911728	SNV	Heterozygous	10	32	31.25
SL3.0ch07	40911808	SNV	Heterozygous	19	39	48.7179
SL3.0ch07	40911808	SNV	Heterozygous	20	39	51.2821
SL3.0ch07	40912946	SNV	Heterozygous	18	31	58.0645
SL3.0ch07	40912946	SNV	Heterozygous	13	31	41.9355
SL3.0ch07	40913637	SNV	Heterozygous	18	29	62.069
SL3.0ch07	40913637	SNV	Heterozygous	11	29	37.931
SL3.0ch07	40913645	SNV	Heterozygous	18	29	62.069
SL3.0ch07	40913645	SNV	Heterozygous	11	29	37.931
SL3.0ch07	40913846	SNV	Heterozygous	19	34	55.8824
SL3.0ch07	40913846	SNV	Heterozygous	15	34	44.1176
SL3.0ch07	40914064	SNV	Heterozygous	17	28	60.7143
SL3.0ch07	40914064	SNV	Heterozygous	11	28	39.2857
SL3.0ch07	40914288	SNV	Heterozygous	18	31	58.0645
SL3.0ch07	40914288	SNV	Heterozygous	13	31	41.9355
SL3.0ch07	40916263	SNV	Heterozygous	16	28	57.1429
SL3.0ch07	40916263	SNV	Heterozygous	11	28	39.2857
SL3.0ch07	40916898	SNV	Heterozygous	12	22	54.5455
SL3.0ch07	40916898	SNV	Heterozygous	10	22	45.4545
SL3.0ch07	40917778	Deletion	Heterozygous	23	32	71.875
SL3.0ch07	40917778	SNV	Heterozygous	9	32	28.125
SL3.0ch07	40918080	SNV	Heterozygous	13	32	40.625
SL3.0ch07	40918080	SNV	Heterozygous	19	32	59.375
SL3.0ch07	40918541	SNV	Heterozygous	17	31	54.8387
SL3.0ch07	40918541	SNV	Heterozygous	14	31	45.1613
SL3.0ch07	40918763	SNV	Heterozygous	15	24	62.5
SL3.0ch07	40918763	SNV	Heterozygous	9	24	37.5
SL3.0ch07	40919148	SNV	Heterozygous	20	34	58.8235
SL3.0ch07	40919148	SNV	Heterozygous	14	34	41.1765
SL3.0ch07	40919420	SNV	Heterozygous	13	28	46.4286
SL3.0ch07	40919420	SNV	Heterozygous	15	28	53.5714
SL3.0ch07	40921216	SNV	Heterozygous	21	29	72.4138
SL3.0ch07	40921216	SNV	Heterozygous	8	29	27.5862
SL3.0ch07	40921372	SNV	Heterozygous	15	20	75
SL3.0ch07	40921372	SNV	Heterozygous	5	20	25
SL3.0ch07	40921480	SNV	Heterozygous	14	23	60.8696
SL3.0ch07	40921480	SNV	Heterozygous	9	23	39.1304
SL3.0ch07	40921523	SNV	Heterozygous	12	20	60
SL3.0ch07	40921523	SNV	Heterozygous	8	20	40
SL3.0ch07	40921620	SNV	Heterozygous	19	30	63.3333
SL3.0ch07	40921620	SNV	Heterozygous	11	30	36.6667
SL3.0ch07	40921705	SNV	Homozygous	20	24	83.3333
SL3.0ch07	40921777	SNV	Heterozygous	13	23	56.5217
SL3.0ch07	40921777	SNV	Heterozygous	10	23	43.4783
SL3.0ch07	40921811	SNV	Heterozygous	18	30	60
SL3.0ch07	40921811	SNV	Heterozygous	11	30	36.6667
SL3.0ch07	40921898	SNV	Heterozygous	9	14	64.2857
SL3.0ch07	40921898	SNV	Heterozygous	5	14	35.7143
SL3.0ch07	40922070	SNV	Heterozygous	7	21	33.3333
SL3.0ch07	40922070	SNV	Heterozygous	14	21	66.6667
SL3.0ch07	40923381	SNV	Heterozygous	17	24	70.8333
SL3.0ch07	40923381	SNV	Heterozygous	7	24	29.1667
SL3.0ch07	40924101	SNV	Heterozygous	11	27	40.7407
SL3.0ch07	40924101	SNV	Heterozygous	16	27	59.2593
SL3.0ch07	40925680	SNV	Heterozygous	16	30	53.3333
SL3.0ch07	40925680	SNV	Heterozygous	14	30	46.6667
SL3.0ch07	40925742	SNV	Heterozygous	14	31	45.1613
SL3.0ch07	40925742	SNV	Heterozygous	17	31	54.8387
SL3.0ch07	40926712	SNV	Heterozygous	21	29	72.4138
SL3.0ch07	40926712	SNV	Heterozygous	8	29	27.5862
SL3.0ch07	40927331	SNV	Heterozygous	16	27	59.2593
SL3.0ch07	40927331	SNV	Heterozygous	11	27	40.7407
SL3.0ch07	40927665	SNV	Heterozygous	21	28	75
SL3.0ch07	40927665	SNV	Heterozygous	7	28	25
SL3.0ch07	40928728	SNV	Heterozygous	28	39	71.7949
SL3.0ch07	40928728	SNV	Heterozygous	11	39	28.2051
SL3.0ch07	40929116	SNV	Heterozygous	7	11	63.6364
SL3.0ch07	40929116	SNV	Heterozygous	4	11	36.3636
SL3.0ch07	40929163	SNV	Heterozygous	10	18	55.5556
SL3.0ch07	40929163	SNV	Heterozygous	8	18	44.4444
SL3.0ch07	40929192	SNV	Heterozygous	9	15	60
SL3.0ch07	40929192	SNV	Heterozygous	6	15	40
SL3.0ch07	40929318	SNV	Heterozygous	7	10	70
SL3.0ch07	40929318	SNV	Heterozygous	3	10	30
SL3.0ch07	40929580	SNV	Heterozygous	10	19	52.6316
SL3.0ch07	40929580	SNV	Heterozygous	9	19	47.3684
SL3.0ch07	40929761	SNV	Heterozygous	12	22	54.5455
SL3.0ch07	40929761	SNV	Heterozygous	10	22	45.4545
SL3.0ch07	40929852	SNV	Heterozygous	13	25	52
SL3.0ch07	40929852	SNV	Heterozygous	12	25	48
SL3.0ch07	40929897	Deletion	Heterozygous	19	30	63.3333
SL3.0ch07	40929897	SNV	Heterozygous	11	30	36.6667
SL3.0ch07	40930159	SNV	Heterozygous	16	36	44.4444
SL3.0ch07	40930159	SNV	Heterozygous	20	36	55.5556
SL3.0ch07	40930234	SNV	Heterozygous	13	31	41.9355
SL3.0ch07	40930234	SNV	Heterozygous	18	31	58.0645
SL3.0ch07	40930520	SNV	Heterozygous	16	20	80
SL3.0ch07	40930520	SNV	Heterozygous	4	20	20
SL3.0ch07	40930671	SNV	Heterozygous	34	50	68
SL3.0ch07	40930671	SNV	Heterozygous	16	50	32
SL3.0ch07	40930759	SNV	Heterozygous	23	35	65.7143
SL3.0ch07	40930759	SNV	Heterozygous	12	35	34.2857
SL3.0ch07	40930890	SNV	Heterozygous	35	49	71.4286
SL3.0ch07	40930890	SNV	Heterozygous	14	49	28.5714
SL3.0ch07	40931058	SNV	Heterozygous	19	38	50
SL3.0ch07	40931058	SNV	Heterozygous	19	38	50
SL3.0ch07	40931064	Deletion	Heterozygous	14	36	38.8889
SL3.0ch07	40931064	SNV	Heterozygous	22	36	61.1111
SL3.0ch07	40933185	SNV	Heterozygous	22	31	70.9677
SL3.0ch07	40933185	SNV	Heterozygous	9	31	29.0323
SL3.0ch07	40933651..40933660	Deletion	Heterozygous	16	30	53.3333
SL3.0ch07	40933651..40933660	MNV	Heterozygous	13	30	43.3333
SL3.0ch07	40933722	SNV	Heterozygous	24	39	61.5385
SL3.0ch07	40933722	SNV	Heterozygous	15	39	38.4615
SL3.0ch07	40934127	SNV	Heterozygous	16	28	57.1429
SL3.0ch07	40934127	SNV	Heterozygous	12	28	42.8571
SL3.0ch07	40934143..40934145	Deletion	Heterozygous	16	28	57.1429
SL3.0ch07	40934143..40934145	MNV	Heterozygous	12	28	42.8571
SL3.0ch07	40934194	SNV	Heterozygous	13	21	61.9048
SL3.0ch07	40934194	SNV	Heterozygous	8	21	38.0952
SL3.0ch07	40934203	SNV	Heterozygous	16	24	66.6667
SL3.0ch07	40934203	SNV	Heterozygous	8	24	33.3333
SL3.0ch07	40934303	SNV	Heterozygous	17	28	60.7143
SL3.0ch07	40934303	SNV	Heterozygous	11	28	39.2857
SL3.0ch07	40934825^40934826	Insertion	Heterozygous	15	21	71.4286
SL3.0ch07	40934825^40934826	Insertion	Heterozygous	6	21	28.5714
SL3.0ch07	40935039	SNV	Heterozygous	14	19	73.6842
SL3.0ch07	40935039	SNV	Heterozygous	5	19	26.3158
SL3.0ch07	40935389	SNV	Heterozygous	15	24	62.5
SL3.0ch07	40935389	SNV	Heterozygous	9	24	37.5
SL3.0ch07	40935971	SNV	Heterozygous	15	26	57.6923
SL3.0ch07	40935971	SNV	Heterozygous	11	26	42.3077
SL3.0ch07	40935995	SNV	Heterozygous	12	22	54.5455
SL3.0ch07	40935995	SNV	Heterozygous	10	22	45.4545
SL3.0ch07	40936274	SNV	Heterozygous	21	33	63.6364
SL3.0ch07	40936274	SNV	Heterozygous	12	33	36.3636
SL3.0ch07	40937261	SNV	Heterozygous	18	25	72
SL3.0ch07	40937261	SNV	Heterozygous	7	25	28
SL3.0ch07	40937274	SNV	Heterozygous	17	24	70.8333
SL3.0ch07	40937274	SNV	Heterozygous	7	24	29.1667
SL3.0ch07	40937685	SNV	Heterozygous	26	44	59.0909
SL3.0ch07	40937685	SNV	Heterozygous	18	44	40.9091
SL3.0ch07	40937710	SNV	Heterozygous	29	47	61.7021
SL3.0ch07	40937710	SNV	Heterozygous	18	47	38.2979
SL3.0ch07	40937939	SNV	Heterozygous	19	24	79.1667
SL3.0ch07	40937939	SNV	Heterozygous	5	24	20.8333
SL3.0ch07	40938085	SNV	Heterozygous	14	24	58.3333
SL3.0ch07	40938085	SNV	Heterozygous	10	24	41.6667
SL3.0ch07	40938657	SNV	Heterozygous	12	18	66.6667
SL3.0ch07	40938657	SNV	Heterozygous	6	18	33.3333
SL3.0ch07	40938687	SNV	Heterozygous	12	18	66.6667
SL3.0ch07	40938687	SNV	Heterozygous	6	18	33.3333
SL3.0ch07	40938861	SNV	Heterozygous	14	23	60.8696
SL3.0ch07	40938861	SNV	Heterozygous	9	23	39.1304
SL3.0ch07	40938937	SNV	Heterozygous	12	23	52.1739
SL3.0ch07	40938937	SNV	Heterozygous	11	23	47.8261
SL3.0ch07	40939017	SNV	Homozygous	28	31	90.3226
SL3.0ch07	40939113	SNV	Heterozygous	20	29	68.9655
SL3.0ch07	40939113	SNV	Heterozygous	9	29	31.0345
SL3.0ch07	40939145	SNV	Heterozygous	16	24	66.6667
SL3.0ch07	40939145	SNV	Heterozygous	8	24	33.3333
SL3.0ch07	40939183	SNV	Heterozygous	20	33	60.6061
SL3.0ch07	40939183	SNV	Heterozygous	13	33	39.3939
SL3.0ch07	40939451	Deletion	Heterozygous	14	19	73.6842
SL3.0ch07	40939451	SNV	Heterozygous	5	19	26.3158
SL3.0ch07	40939636	SNV	Heterozygous	21	35	60
SL3.0ch07	40939636	SNV	Heterozygous	14	35	40
SL3.0ch07	40940100	SNV	Heterozygous	13	21	61.9048
SL3.0ch07	40940100	SNV	Heterozygous	8	21	38.0952
SL3.0ch07	40940423	SNV	Heterozygous	23	30	76.6667
SL3.0ch07	40940423	SNV	Heterozygous	7	30	23.3333
SL3.0ch07	40941464	SNV	Heterozygous	29	37	78.3784
SL3.0ch07	40941464	SNV	Heterozygous	8	37	21.6216
SL3.0ch07	40941558	SNV	Heterozygous	21	31	67.7419
SL3.0ch07	40941558	SNV	Heterozygous	10	31	32.2581
SL3.0ch07	40941670	SNV	Heterozygous	17	31	54.8387
SL3.0ch07	40941670	SNV	Heterozygous	14	31	45.1613
SL3.0ch07	40942277	SNV	Heterozygous	18	34	52.9412
SL3.0ch07	40942277	SNV	Heterozygous	16	34	47.0588
SL3.0ch07	40942288^40942289	Insertion	Heterozygous	19	34	55.8824
SL3.0ch07	40942288^40942289	Insertion	Heterozygous	15	34	44.1176
SL3.0ch07	40942483	SNV	Heterozygous	14	25	56
SL3.0ch07	40942483	SNV	Heterozygous	11	25	44
SL3.0ch07	40942796	SNV	Heterozygous	23	29	79.3103
SL3.0ch07	40942796	SNV	Heterozygous	6	29	20.6897
SL3.0ch07	40942832	SNV	Heterozygous	21	28	75
SL3.0ch07	40942832	SNV	Heterozygous	7	28	25
SL3.0ch07	40944861	SNV	Heterozygous	13	26	50
SL3.0ch07	40944861	SNV	Heterozygous	13	26	50
SL3.0ch07	40945504	SNV	Heterozygous	14	39	35.8974
SL3.0ch07	40945504	SNV	Heterozygous	25	39	64.1026
SL3.0ch07	40945561	Deletion	Heterozygous	9	31	29.0323
SL3.0ch07	40945561	SNV	Heterozygous	22	31	70.9677
SL3.0ch07	40945701	SNV	Heterozygous	15	24	62.5
SL3.0ch07	40945701	SNV	Heterozygous	9	24	37.5
SL3.0ch07	40946056	SNV	Heterozygous	21	34	61.7647
SL3.0ch07	40946056	SNV	Heterozygous	13	34	38.2353
SL3.0ch07	40946637	SNV	Heterozygous	18	29	62.069
SL3.0ch07	40946637	SNV	Heterozygous	11	29	37.931
SL3.0ch07	40948075	SNV	Heterozygous	26	34	76.4706
SL3.0ch07	40948075	SNV	Heterozygous	8	34	23.5294
SL3.0ch07	40948808	SNV	Heterozygous	27	45	60
SL3.0ch07	40948808	SNV	Heterozygous	18	45	40
SL3.0ch07	40948982	SNV	Heterozygous	30	42	71.4286
SL3.0ch07	40948982	SNV	Heterozygous	12	42	28.5714
SL3.0ch07	40949374	SNV	Heterozygous	31	52	59.6154
SL3.0ch07	40949374	SNV	Heterozygous	21	52	40.3846
SL3.0ch07	40949532	SNV	Heterozygous	24	37	64.8649
SL3.0ch07	40949532	SNV	Heterozygous	13	37	35.1351
SL3.0ch07	40949769	SNV	Heterozygous	28	43	65.1163
SL3.0ch07	40949769	SNV	Heterozygous	15	43	34.8837
SL3.0ch07	40949881	SNV	Heterozygous	23	33	69.697
SL3.0ch07	40949881	SNV	Heterozygous	10	33	30.303
SL3.0ch07	40950041	SNV	Heterozygous	28	41	68.2927
SL3.0ch07	40950041	SNV	Heterozygous	13	41	31.7073
SL3.0ch07	40950206	SNV	Heterozygous	18	24	75
SL3.0ch07	40950206	SNV	Heterozygous	6	24	25
SL3.0ch07	40952110	SNV	Heterozygous	32	52	61.5385
SL3.0ch07	40952110	SNV	Heterozygous	20	52	38.4615
SL3.0ch07	40952205	SNV	Heterozygous	22	34	64.7059
SL3.0ch07	40952205	SNV	Heterozygous	12	34	35.2941
SL3.0ch07	40952670	SNV	Heterozygous	24	34	70.5882
SL3.0ch07	40952670	SNV	Heterozygous	10	34	29.4118
SL3.0ch07	40954468^40954469	Insertion	Heterozygous	30	45	66.6667
SL3.0ch07	40954468^40954469	Insertion	Heterozygous	15	45	33.3333
SL3.0ch07	40954792	SNV	Heterozygous	30	49	61.2245
SL3.0ch07	40954792	SNV	Heterozygous	19	49	38.7755
SL3.0ch07	40958545	SNV	Heterozygous	30	50	60
SL3.0ch07	40958545	SNV	Heterozygous	20	50	40
SL3.0ch07	40959650	SNV	Heterozygous	17	39	43.5897
SL3.0ch07	40959650	SNV	Heterozygous	22	39	56.4103
SL3.0ch07	40960881	SNV	Heterozygous	27	51	52.9412
SL3.0ch07	40960881	SNV	Heterozygous	24	51	47.0588
SL3.0ch07	40961082	SNV	Heterozygous	37	60	61.6667
SL3.0ch07	40961082	SNV	Heterozygous	23	60	38.3333
SL3.0ch07	40961205	SNV	Heterozygous	33	46	71.7391
SL3.0ch07	40961205	SNV	Heterozygous	13	46	28.2609
SL3.0ch07	40961639	SNV	Heterozygous	29	42	69.0476
SL3.0ch07	40961639	SNV	Heterozygous	13	42	30.9524
SL3.0ch07	40961653	SNV	Heterozygous	21	31	67.7419
SL3.0ch07	40961653	SNV	Heterozygous	10	31	32.2581
SL3.0ch07	40961801^40961802	Insertion	Heterozygous	28	39	71.7949
SL3.0ch07	40961801^40961802	Insertion	Heterozygous	11	39	28.2051
SL3.0ch07	40961947^40961948	Insertion	Heterozygous	20	41	48.7805
SL3.0ch07	40961947^40961948	Insertion	Heterozygous	21	41	51.2195
SL3.0ch07	40962534	SNV	Heterozygous	30	55	54.5455
SL3.0ch07	40962534	SNV	Heterozygous	25	55	45.4545
SL3.0ch07	40962886	SNV	Heterozygous	16	34	47.0588
SL3.0ch07	40962886	SNV	Heterozygous	18	34	52.9412
SL3.0ch07	40963569	SNV	Heterozygous	41	53	77.3585
SL3.0ch07	40963569	SNV	Heterozygous	12	53	22.6415
SL3.0ch07	40964062	SNV	Heterozygous	37	59	62.7119
SL3.0ch07	40964062	SNV	Heterozygous	21	59	35.5932
SL3.0ch07	40964109	SNV	Heterozygous	46	62	74.1935
SL3.0ch07	40964109	SNV	Heterozygous	16	62	25.8065
SL3.0ch07	40964148	SNV	Heterozygous	35	53	66.0377
SL3.0ch07	40964148	SNV	Heterozygous	18	53	33.9623
SL3.0ch07	40964233	SNV	Heterozygous	34	60	56.6667
SL3.0ch07	40964233	SNV	Heterozygous	26	60	43.3333
SL3.0ch07	40964720	SNV	Homozygous	27	32	84.375
SL3.0ch07	40965420	SNV	Heterozygous	30	38	78.9474
SL3.0ch07	40965420	SNV	Heterozygous	8	38	21.0526
SL3.0ch07	40966707	SNV	Heterozygous	35	49	71.4286
SL3.0ch07	40966707	SNV	Heterozygous	14	49	28.5714
SL3.0ch07	40966909	SNV	Heterozygous	27	39	69.2308
SL3.0ch07	40966909	SNV	Heterozygous	12	39	30.7692
SL3.0ch07	40967040	SNV	Heterozygous	29	45	64.4444
SL3.0ch07	40967040	SNV	Heterozygous	16	45	35.5556
SL3.0ch07	40967071	SNV	Heterozygous	23	42	54.7619
SL3.0ch07	40967071	SNV	Heterozygous	19	42	45.2381
SL3.0ch07	40967091..40967092	MNV	Heterozygous	22	39	56.4103
SL3.0ch07	40967091..40967092	MNV	Heterozygous	17	39	43.5897
SL3.0ch07	40967303	SNV	Heterozygous	31	48	64.5833
SL3.0ch07	40967303	SNV	Heterozygous	17	48	35.4167
SL3.0ch07	40967893	SNV	Heterozygous	18	32	56.25
SL3.0ch07	40967893	SNV	Heterozygous	14	32	43.75
SL3.0ch07	40968501	SNV	Heterozygous	24	41	58.5366
SL3.0ch07	40968501	SNV	Heterozygous	17	41	41.4634
SL3.0ch07	40968684	SNV	Heterozygous	20	40	50
SL3.0ch07	40968684	SNV	Heterozygous	20	40	50
SL3.0ch07	40969215	SNV	Heterozygous	29	45	64.4444
SL3.0ch07	40969215	SNV	Heterozygous	16	45	35.5556
SL3.0ch07	40969640	SNV	Heterozygous	29	47	61.7021
SL3.0ch07	40969640	SNV	Heterozygous	18	47	38.2979
SL3.0ch07	40970404	SNV	Heterozygous	10	25	40
SL3.0ch07	40970404	SNV	Heterozygous	15	25	60
SL3.0ch07	40970416	SNV	Heterozygous	9	21	42.8571
SL3.0ch07	40970416	SNV	Heterozygous	12	21	57.1429
SL3.0ch07	40970671	SNV	Heterozygous	17	25	68
SL3.0ch07	40970671	SNV	Heterozygous	8	25	32
SL3.0ch07	40970683	SNV	Heterozygous	19	28	67.8571
SL3.0ch07	40970683	SNV	Heterozygous	9	28	32.1429
SL3.0ch07	40970857	SNV	Heterozygous	23	41	56.0976
SL3.0ch07	40970857	SNV	Heterozygous	18	41	43.9024
SL3.0ch07	40970902	SNV	Heterozygous	26	40	65
SL3.0ch07	40970902	SNV	Heterozygous	14	40	35
SL3.0ch07	40971036	SNV	Heterozygous	25	47	53.1915
SL3.0ch07	40971036	SNV	Heterozygous	22	47	46.8085
SL3.0ch07	40971053^40971054	Insertion	Heterozygous	23	49	46.9388
SL3.0ch07	40971053^40971054	Insertion	Heterozygous	26	49	53.0612
SL3.0ch07	40971113	SNV	Heterozygous	26	38	68.4211
SL3.0ch07	40971113	SNV	Heterozygous	12	38	31.5789
SL3.0ch07	40971159	SNV	Heterozygous	24	38	63.1579
SL3.0ch07	40971159	SNV	Heterozygous	14	38	36.8421
SL3.0ch07	40971263^40971264	Insertion	Heterozygous	18	43	41.8605
SL3.0ch07	40971263^40971264	Insertion	Heterozygous	25	43	58.1395
SL3.0ch07	40971677	SNV	Heterozygous	25	38	65.7895
SL3.0ch07	40971677	SNV	Heterozygous	13	38	34.2105
SL3.0ch07	40973109	SNV	Heterozygous	30	44	68.1818
SL3.0ch07	40973109	SNV	Heterozygous	14	44	31.8182
SL3.0ch07	40973117	SNV	Heterozygous	30	45	66.6667
SL3.0ch07	40973117	SNV	Heterozygous	14	45	31.1111
SL3.0ch07	40974579	SNV	Heterozygous	10	20	50
SL3.0ch07	40974579	SNV	Heterozygous	10	20	50
SL3.0ch07	40974775	SNV	Heterozygous	29	38	76.3158
SL3.0ch07	40974775	SNV	Heterozygous	9	38	23.6842
SL3.0ch07	40975079	SNV	Heterozygous	37	55	67.2727
SL3.0ch07	40975079	SNV	Heterozygous	18	55	32.7273
SL3.0ch07	40975198	Deletion	Homozygous	29	36	80.5556
SL3.0ch07	40975350	SNV	Heterozygous	27	47	57.4468
SL3.0ch07	40975350	SNV	Heterozygous	20	47	42.5532
SL3.0ch07	40975441	SNV	Heterozygous	21	35	60
SL3.0ch07	40975441	SNV	Heterozygous	14	35	40
SL3.0ch07	40975567	SNV	Heterozygous	25	38	65.7895
SL3.0ch07	40975567	SNV	Heterozygous	13	38	34.2105
SL3.0ch07	40975650	Deletion	Heterozygous	15	29	51.7241
SL3.0ch07	40975650	SNV	Heterozygous	14	29	48.2759
SL3.0ch07	40975798	SNV	Heterozygous	18	26	69.2308
SL3.0ch07	40975798	SNV	Heterozygous	8	26	30.7692
SL3.0ch07	40975929	SNV	Heterozygous	18	31	58.0645
SL3.0ch07	40975929	SNV	Heterozygous	13	31	41.9355
SL3.0ch07	40977325	SNV	Heterozygous	20	40	50
SL3.0ch07	40977325	SNV	Heterozygous	20	40	50
SL3.0ch07	40977463	SNV	Heterozygous	24	38	63.1579
SL3.0ch07	40977463	SNV	Heterozygous	14	38	36.8421
SL3.0ch07	40977480	SNV	Heterozygous	24	36	66.6667
SL3.0ch07	40977480	SNV	Heterozygous	12	36	33.3333
SL3.0ch07	40977531	SNV	Heterozygous	14	32	43.75
SL3.0ch07	40977531	SNV	Heterozygous	18	32	56.25
SL3.0ch07	40977544	SNV	Heterozygous	13	31	41.9355
SL3.0ch07	40977544	SNV	Heterozygous	18	31	58.0645
SL3.0ch07	40977884	SNV	Homozygous	19	23	82.6087
SL3.0ch07	40978059	SNV	Heterozygous	20	29	68.9655
SL3.0ch07	40978059	SNV	Heterozygous	9	29	31.0345
SL3.0ch07	40978197	SNV	Heterozygous	12	25	48
SL3.0ch07	40978197	SNV	Heterozygous	13	25	52
SL3.0ch07	40978278	SNV	Heterozygous	15	29	51.7241
SL3.0ch07	40978278	SNV	Heterozygous	14	29	48.2759
SL3.0ch07	40978285	SNV	Heterozygous	16	28	57.1429
SL3.0ch07	40978285	SNV	Heterozygous	12	28	42.8571
SL3.0ch07	40979099	SNV	Heterozygous	36	47	76.5957
SL3.0ch07	40979099	SNV	Heterozygous	11	47	23.4043
SL3.0ch07	40979171	SNV	Heterozygous	28	38	73.6842
SL3.0ch07	40979171	SNV	Heterozygous	9	38	23.6842
SL3.0ch07	40979183	SNV	Heterozygous	27	36	75
SL3.0ch07	40979183	SNV	Heterozygous	9	36	25
SL3.0ch07	40979245	SNV	Heterozygous	31	40	77.5
SL3.0ch07	40979245	SNV	Heterozygous	9	40	22.5
SL3.0ch07	40979329	SNV	Heterozygous	18	28	64.2857
SL3.0ch07	40979329	SNV	Heterozygous	10	28	35.7143
SL3.0ch07	40979429	SNV	Heterozygous	10	20	50
SL3.0ch07	40979429	SNV	Heterozygous	10	20	50
SL3.0ch07	40980013	SNV	Heterozygous	13	24	54.1667
SL3.0ch07	40980013	SNV	Heterozygous	11	24	45.8333
SL3.0ch07	40980092	SNV	Heterozygous	20	25	80
SL3.0ch07	40980092	SNV	Heterozygous	5	25	20
SL3.0ch07	40980187	SNV	Heterozygous	13	22	59.0909
SL3.0ch07	40980187	SNV	Heterozygous	9	22	40.9091
SL3.0ch07	40981333..40981334	MNV	Heterozygous	15	21	71.4286
SL3.0ch07	40981333..40981334	MNV	Heterozygous	6	21	28.5714
SL3.0ch07	40982552	SNV	Heterozygous	17	25	68
SL3.0ch07	40982552	SNV	Heterozygous	8	25	32
SL3.0ch07	40982684	SNV	Heterozygous	21	32	65.625
SL3.0ch07	40982684	SNV	Heterozygous	11	32	34.375
SL3.0ch07	40982825	SNV	Heterozygous	19	36	52.7778
SL3.0ch07	40982825	SNV	Heterozygous	17	36	47.2222
SL3.0ch07	40982891	SNV	Heterozygous	18	30	60
SL3.0ch07	40982891	SNV	Heterozygous	12	30	40
SL3.0ch07	40983013	SNV	Heterozygous	11	20	55
SL3.0ch07	40983013	SNV	Heterozygous	9	20	45
SL3.0ch07	40983028	SNV	Heterozygous	10	18	55.5556
SL3.0ch07	40983028	SNV	Heterozygous	8	18	44.4444
SL3.0ch07	40983049	SNV	Heterozygous	12	21	57.1429
SL3.0ch07	40983049	SNV	Heterozygous	9	21	42.8571
SL3.0ch07	40983158	Deletion	Heterozygous	13	20	65
SL3.0ch07	40983158	SNV	Heterozygous	7	20	35
SL3.0ch07	40985389	SNV	Heterozygous	18	33	54.5455
SL3.0ch07	40985389	SNV	Heterozygous	15	33	45.4545
SL3.0ch07	40985450	SNV	Heterozygous	33	45	73.3333
SL3.0ch07	40985450	SNV	Heterozygous	12	45	26.6667
SL3.0ch07	40985883	SNV	Heterozygous	14	26	53.8462
SL3.0ch07	40985883	SNV	Heterozygous	12	26	46.1538
SL3.0ch07	40985890	SNV	Heterozygous	15	27	55.5556
SL3.0ch07	40985890	SNV	Heterozygous	12	27	44.4444
SL3.0ch07	40985922	SNV	Homozygous	21	25	84
SL3.0ch07	40985927	SNV	Heterozygous	14	25	56
SL3.0ch07	40985927	SNV	Heterozygous	11	25	44
SL3.0ch07	40986395	SNV	Heterozygous	20	30	66.6667
SL3.0ch07	40986395	SNV	Heterozygous	10	30	33.3333
SL3.0ch07	40986757	SNV	Heterozygous	12	27	44.4444
SL3.0ch07	40986757	SNV	Heterozygous	15	27	55.5556
SL3.0ch07	40986779	SNV	Heterozygous	6	19	31.5789
SL3.0ch07	40986779	SNV	Heterozygous	13	19	68.4211
SL3.0ch07	40986793	SNV	Heterozygous	5	16	31.25
SL3.0ch07	40986793	SNV	Heterozygous	11	16	68.75
SL3.0ch07	40986933	SNV	Heterozygous	17	29	58.6207
SL3.0ch07	40986933	SNV	Heterozygous	12	29	41.3793
SL3.0ch07	40987233	SNV	Heterozygous	15	27	55.5556
SL3.0ch07	40987233	SNV	Heterozygous	12	27	44.4444
SL3.0ch07	40987332	SNV	Heterozygous	35	47	74.4681
SL3.0ch07	40987332	SNV	Heterozygous	12	47	25.5319
SL3.0ch07	40987429	SNV	Heterozygous	28	43	65.1163
SL3.0ch07	40987429	SNV	Heterozygous	15	43	34.8837
SL3.0ch07	40987549	SNV	Heterozygous	27	53	50.9434
SL3.0ch07	40987549	SNV	Heterozygous	26	53	49.0566
SL3.0ch07	40988059	SNV	Heterozygous	19	36	52.7778
SL3.0ch07	40988059	SNV	Heterozygous	17	36	47.2222
SL3.0ch07	40988270..40988271	MNV	Heterozygous	16	24	66.6667
SL3.0ch07	40988270..40988271	MNV	Heterozygous	8	24	33.3333
SL3.0ch07	40988353	SNV	Heterozygous	17	33	51.5152
SL3.0ch07	40988353	SNV	Heterozygous	16	33	48.4848
SL3.0ch07	40988807	SNV	Heterozygous	17	25	68
SL3.0ch07	40988807	SNV	Heterozygous	8	25	32
SL3.0ch07	40989291	SNV	Heterozygous	18	27	66.6667
SL3.0ch07	40989291	SNV	Heterozygous	9	27	33.3333
SL3.0ch07	40989686	Deletion	Heterozygous	27	39	69.2308
SL3.0ch07	40989686	SNV	Heterozygous	12	39	30.7692
SL3.0ch07	40989854	SNV	Heterozygous	17	33	51.5152
SL3.0ch07	40989854	SNV	Heterozygous	16	33	48.4848
SL3.0ch07	40991453	SNV	Heterozygous	23	33	69.697
SL3.0ch07	40991453	SNV	Heterozygous	10	33	30.303
SL3.0ch07	40991486..40991487	MNV	Homozygous	18	22	81.8182
SL3.0ch07	40991612	SNV	Heterozygous	28	40	70
SL3.0ch07	40991612	SNV	Heterozygous	12	40	30
SL3.0ch07	40991619	SNV	Heterozygous	27	38	71.0526
SL3.0ch07	40991619	SNV	Heterozygous	11	38	28.9474
SL3.0ch07	40991686^40991687	Insertion	Homozygous	33	39	84.6154
SL3.0ch07	40991715	SNV	Heterozygous	30	41	73.1707
SL3.0ch07	40991715	SNV	Heterozygous	11	41	26.8293
SL3.0ch07	40991807	SNV	Heterozygous	22	35	62.8571
SL3.0ch07	40991807	SNV	Heterozygous	13	35	37.1429
SL3.0ch07	40992691^40992692	Insertion	Heterozygous	4	15	26.6667
SL3.0ch07	40992691^40992692	Insertion	Heterozygous	11	15	73.3333
SL3.0ch07	40993059	SNV	Heterozygous	22	37	59.4595
SL3.0ch07	40993059	SNV	Heterozygous	15	37	40.5405
SL3.0ch07	40993973	SNV	Heterozygous	16	29	55.1724
SL3.0ch07	40993973	SNV	Heterozygous	13	29	44.8276
SL3.0ch07	40994019	SNV	Heterozygous	13	21	61.9048
SL3.0ch07	40994019	SNV	Heterozygous	8	21	38.0952
SL3.0ch07	40994038	SNV	Heterozygous	14	25	56
SL3.0ch07	40994038	SNV	Heterozygous	11	25	44
SL3.0ch07	40994078	SNV	Heterozygous	19	31	61.2903
SL3.0ch07	40994078	SNV	Heterozygous	12	31	38.7097
SL3.0ch07	40994131	SNV	Heterozygous	25	35	71.4286
SL3.0ch07	40994131	SNV	Heterozygous	10	35	28.5714
SL3.0ch07	40995232	SNV	Heterozygous	17	27	62.963
SL3.0ch07	40995232	SNV	Heterozygous	10	27	37.037
SL3.0ch07	40995991	SNV	Heterozygous	14	19	73.6842
SL3.0ch07	40995991	SNV	Heterozygous	5	19	26.3158
SL3.0ch07	40996474	SNV	Heterozygous	32	44	72.7273
SL3.0ch07	40996474	SNV	Heterozygous	12	44	27.2727
SL3.0ch07	40996687	SNV	Heterozygous	23	36	63.8889
SL3.0ch07	40996687	SNV	Heterozygous	13	36	36.1111
SL3.0ch07	40997631	SNV	Heterozygous	25	40	62.5
SL3.0ch07	40997631	SNV	Heterozygous	15	40	37.5
SL3.0ch07	40998224	SNV	Homozygous	16	19	84.2105
SL3.0ch07	40998254	SNV	Heterozygous	19	25	76
SL3.0ch07	40998254	SNV	Heterozygous	6	25	24
SL3.0ch07	40998322	SNV	Heterozygous	17	29	58.6207
SL3.0ch07	40998322	SNV	Heterozygous	12	29	41.3793
SL3.0ch07	40998436	SNV	Heterozygous	20	29	68.9655
SL3.0ch07	40998436	SNV	Heterozygous	9	29	31.0345
SL3.0ch07	40998731	SNV	Heterozygous	9	17	52.9412
SL3.0ch07	40998731	SNV	Heterozygous	8	17	47.0588
SL3.0ch07	40999762^40999763	Insertion	Heterozygous	26	46	56.5217
SL3.0ch07	40999762^40999763	Insertion	Heterozygous	20	46	43.4783
SL3.0ch07	41000007^41000008	Insertion	Heterozygous	31	52	59.6154
SL3.0ch07	41000007^41000008	Insertion	Heterozygous	21	52	40.3846
SL3.0ch07	41000019	SNV	Heterozygous	37	57	64.9123
SL3.0ch07	41000019	SNV	Heterozygous	20	57	35.0877
SL3.0ch07	41000105	SNV	Heterozygous	32	47	68.0851
SL3.0ch07	41000105	SNV	Heterozygous	15	47	31.9149
SL3.0ch07	41000109	SNV	Heterozygous	29	44	65.9091
SL3.0ch07	41000109	SNV	Heterozygous	15	44	34.0909
SL3.0ch07	41000138	SNV	Heterozygous	29	50	58
SL3.0ch07	41000138	SNV	Heterozygous	21	50	42
SL3.0ch07	41000188	SNV	Heterozygous	28	49	57.1429
SL3.0ch07	41000188	SNV	Heterozygous	21	49	42.8571
SL3.0ch07	41000194	SNV	Heterozygous	22	43	51.1628
SL3.0ch07	41000194	SNV	Heterozygous	21	43	48.8372
SL3.0ch07	41000291	SNV	Heterozygous	17	28	60.7143
SL3.0ch07	41000291	SNV	Heterozygous	11	28	39.2857
SL3.0ch07	41000379	SNV	Heterozygous	11	20	55
SL3.0ch07	41000379	SNV	Heterozygous	9	20	45
SL3.0ch07	41000506	SNV	Heterozygous	28	41	68.2927
SL3.0ch07	41000506	SNV	Heterozygous	13	41	31.7073
SL3.0ch07	41000611	SNV	Heterozygous	29	48	60.4167
SL3.0ch07	41000611	SNV	Heterozygous	19	48	39.5833
SL3.0ch07	41000830	Deletion	Heterozygous	47	75	62.6667
SL3.0ch07	41000830	SNV	Heterozygous	28	75	37.3333
SL3.0ch07	41000865	SNV	Heterozygous	39	68	57.3529
SL3.0ch07	41000865	SNV	Heterozygous	29	68	42.6471
SL3.0ch07	41001437	SNV	Heterozygous	29	47	61.7021
SL3.0ch07	41001437	SNV	Heterozygous	18	47	38.2979
SL3.0ch07	41001747	SNV	Homozygous	32	40	80
SL3.0ch07	41001999	SNV	Heterozygous	30	43	69.7674
SL3.0ch07	41001999	SNV	Heterozygous	13	43	30.2326
SL3.0ch07	41002272	SNV	Heterozygous	37	52	71.1538
SL3.0ch07	41002272	SNV	Heterozygous	15	52	28.8462
SL3.0ch07	41002311	SNV	Heterozygous	48	62	77.4194
SL3.0ch07	41002311	SNV	Heterozygous	14	62	22.5806
SL3.0ch07	41002386	SNV	Heterozygous	39	67	58.209
SL3.0ch07	41002386	SNV	Heterozygous	28	67	41.791
SL3.0ch07	41002637	SNV	Heterozygous	30	42	71.4286
SL3.0ch07	41002637	SNV	Heterozygous	12	42	28.5714
SL3.0ch07	41002705	SNV	Heterozygous	22	38	57.8947
SL3.0ch07	41002705	SNV	Heterozygous	16	38	42.1053
SL3.0ch07	41002750	SNV	Heterozygous	21	35	60
SL3.0ch07	41002750	SNV	Heterozygous	14	35	40
SL3.0ch07	41002866	SNV	Heterozygous	30	39	76.9231
SL3.0ch07	41002866	SNV	Heterozygous	9	39	23.0769
SL3.0ch07	41002920	SNV	Heterozygous	23	31	74.1935
SL3.0ch07	41002920	SNV	Heterozygous	8	31	25.8065
SL3.0ch07	41003351	SNV	Heterozygous	35	53	66.0377
SL3.0ch07	41003351	SNV	Heterozygous	18	53	33.9623
SL3.0ch07	41003449	Deletion	Heterozygous	26	40	65
SL3.0ch07	41003449	SNV	Heterozygous	14	40	35
SL3.0ch07	41003684	SNV	Heterozygous	35	48	72.9167
SL3.0ch07	41003684	SNV	Heterozygous	13	48	27.0833
SL3.0ch07	41003772	SNV	Heterozygous	36	50	72
SL3.0ch07	41003772	SNV	Heterozygous	14	50	28
SL3.0ch07	41004116	SNV	Heterozygous	44	56	78.5714
SL3.0ch07	41004116	SNV	Heterozygous	12	56	21.4286
SL3.0ch07	41004326	SNV	Heterozygous	16	29	55.1724
SL3.0ch07	41004326	SNV	Heterozygous	13	29	44.8276
SL3.0ch07	41004813	SNV	Heterozygous	37	47	78.7234
SL3.0ch07	41004813	SNV	Heterozygous	10	47	21.2766
SL3.0ch07	41004846	SNV	Heterozygous	36	49	73.4694
SL3.0ch07	41004846	SNV	Heterozygous	13	49	26.5306
SL3.0ch07	41004958	SNV	Heterozygous	18	32	56.25
SL3.0ch07	41004958	SNV	Heterozygous	14	32	43.75
SL3.0ch07	41004997	SNV	Heterozygous	29	45	64.4444
SL3.0ch07	41004997	SNV	Heterozygous	16	45	35.5556
SL3.0ch07	41005347	SNV	Heterozygous	10	17	58.8235
SL3.0ch07	41005347	SNV	Heterozygous	7	17	41.1765
SL3.0ch07	41005816	SNV	Heterozygous	17	32	53.125
SL3.0ch07	41005816	SNV	Heterozygous	15	32	46.875
SL3.0ch07	41006134	SNV	Heterozygous	34	52	65.3846
SL3.0ch07	41006134	SNV	Heterozygous	18	52	34.6154
SL3.0ch07	41007174	SNV	Heterozygous	38	52	73.0769
SL3.0ch07	41007174	SNV	Heterozygous	14	52	26.9231
SL3.0ch07	41007415	SNV	Heterozygous	62	85	72.9412
SL3.0ch07	41007415	SNV	Heterozygous	23	85	27.0588
SL3.0ch07	41007629	SNV	Heterozygous	23	67	34.3284
SL3.0ch07	41007629	SNV	Heterozygous	44	67	65.6716
SL3.0ch07	41007766..41007767	MNV	Homozygous	78	89	87.6404
SL3.0ch07	41007816	SNV	Homozygous	86	101	85.1485
SL3.0ch07	41007983	SNV	Heterozygous	71	94	75.5319
SL3.0ch07	41007983	SNV	Heterozygous	23	94	24.4681
SL3.0ch07	41008073	SNV	Homozygous	77	96	80.2083
SL3.0ch07	41008304	SNV	Homozygous	78	95	82.1053
SL3.0ch07	41008424	SNV	Heterozygous	64	84	76.1905
SL3.0ch07	41008424	SNV	Heterozygous	20	84	23.8095
SL3.0ch07	41008442	SNV	Homozygous	74	87	85.0575
SL3.0ch07	41008461	SNV	Homozygous	76	94	80.8511
SL3.0ch07	41008608	SNV	Heterozygous	60	76	78.9474
SL3.0ch07	41008608	SNV	Heterozygous	16	76	21.0526
SL3.0ch07	41008731	SNV	Homozygous	47	58	81.0345
SL3.0ch07	41008749	SNV	Heterozygous	26	59	44.0678
SL3.0ch07	41008749	SNV	Heterozygous	33	59	55.9322
SL3.0ch07	41008825	SNV	Heterozygous	15	50	30
SL3.0ch07	41008825	SNV	Heterozygous	34	50	68
SL3.0ch07	41009047	SNV	Homozygous	34	42	80.9524
SL3.0ch07	41009067	SNV	Heterozygous	20	42	47.619
SL3.0ch07	41009067	SNV	Heterozygous	22	42	52.381
SL3.0ch07	41009083	SNV	Homozygous	32	38	84.2105
SL3.0ch07	41009185	SNV	Heterozygous	25	33	75.7576
SL3.0ch07	41009185	SNV	Heterozygous	8	33	24.2424
SL3.0ch07	41009209	SNV	Homozygous	34	41	82.9268
SL3.0ch07	41009457	SNV	Heterozygous	29	39	74.359
SL3.0ch07	41009457	SNV	Heterozygous	10	39	25.641
SL3.0ch07	41009731	SNV	Heterozygous	27	42	64.2857
SL3.0ch07	41009731	SNV	Heterozygous	15	42	35.7143
SL3.0ch07	41009741	SNV	Heterozygous	30	42	71.4286
SL3.0ch07	41009741	SNV	Heterozygous	12	42	28.5714
SL3.0ch07	41009861	SNV	Heterozygous	17	35	48.5714
SL3.0ch07	41009861	SNV	Heterozygous	18	35	51.4286
SL3.0ch07	41011317	SNV	Heterozygous	29	40	72.5
SL3.0ch07	41011317	SNV	Heterozygous	11	40	27.5
SL3.0ch07	41011806	SNV	Heterozygous	22	38	57.8947
SL3.0ch07	41011806	SNV	Heterozygous	16	38	42.1053
SL3.0ch07	41012583^41012584	Insertion	Heterozygous	37	49	75.5102
SL3.0ch07	41012583^41012584	Insertion	Heterozygous	12	49	24.4898
SL3.0ch07	41012727	SNV	Heterozygous	24	37	64.8649
SL3.0ch07	41012727	SNV	Heterozygous	13	37	35.1351
SL3.0ch07	41012901	SNV	Heterozygous	17	25	68
SL3.0ch07	41012901	SNV	Heterozygous	8	25	32
SL3.0ch07	41012917	SNV	Heterozygous	18	27	66.6667
SL3.0ch07	41012917	SNV	Heterozygous	9	27	33.3333
SL3.0ch07	41013393	Deletion	Heterozygous	27	37	72.973
SL3.0ch07	41013393	SNV	Heterozygous	10	37	27.027
SL3.0ch07	41013478	SNV	Heterozygous	17	28	60.7143
SL3.0ch07	41013478	SNV	Heterozygous	11	28	39.2857
SL3.0ch07	41014981	SNV	Heterozygous	12	24	50
SL3.0ch07	41014981	SNV	Heterozygous	12	24	50
SL3.0ch07	41015113	SNV	Heterozygous	21	34	61.7647
SL3.0ch07	41015113	SNV	Heterozygous	13	34	38.2353
SL3.0ch07	41015848	SNV	Heterozygous	9	21	42.8571
SL3.0ch07	41015848	SNV	Heterozygous	12	21	57.1429
SL3.0ch07	41015855	SNV	Heterozygous	8	21	38.0952
SL3.0ch07	41015855	SNV	Heterozygous	13	21	61.9048
SL3.0ch07	41016029	SNV	Heterozygous	11	29	37.931
SL3.0ch07	41016029	SNV	Heterozygous	18	29	62.069
SL3.0ch07	41017623	SNV	Heterozygous	17	30	56.6667
SL3.0ch07	41017623	SNV	Heterozygous	13	30	43.3333
SL3.0ch07	41017735	SNV	Heterozygous	17	26	65.3846
SL3.0ch07	41017735	SNV	Heterozygous	9	26	34.6154
SL3.0ch07	41017770	SNV	Heterozygous	13	23	56.5217
SL3.0ch07	41017770	SNV	Heterozygous	10	23	43.4783
SL3.0ch07	41017919	SNV	Heterozygous	13	25	52
SL3.0ch07	41017919	SNV	Heterozygous	12	25	48
SL3.0ch07	41018097	SNV	Heterozygous	20	41	48.7805
SL3.0ch07	41018097	SNV	Heterozygous	21	41	51.2195
SL3.0ch07	41018965	SNV	Heterozygous	20	33	60.6061
SL3.0ch07	41018965	SNV	Heterozygous	13	33	39.3939
SL3.0ch07	41018967^41018968	Insertion	Heterozygous	19	32	59.375
SL3.0ch07	41018967^41018968	Insertion	Heterozygous	13	32	40.625
SL3.0ch07	41018994	SNV	Heterozygous	19	34	55.8824
SL3.0ch07	41018994	SNV	Heterozygous	15	34	44.1176
SL3.0ch07	41031740	SNV	Heterozygous	27	42	64.2857
SL3.0ch07	41031740	SNV	Heterozygous	15	42	35.7143
SL3.0ch07	41031750	SNV	Heterozygous	28	44	63.6364
SL3.0ch07	41031750	SNV	Heterozygous	16	44	36.3636
SL3.0ch07	41031767	SNV	Heterozygous	28	46	60.8696
SL3.0ch07	41031767	SNV	Heterozygous	18	46	39.1304
SL3.0ch07	41031818	Deletion	Heterozygous	34	50	68
SL3.0ch07	41031818	SNV	Heterozygous	16	50	32
SL3.0ch07	41031831	SNV	Heterozygous	29	46	63.0435
SL3.0ch07	41031831	SNV	Heterozygous	17	46	36.9565
SL3.0ch07	41031928	SNV	Homozygous	35	44	79.5455
SL3.0ch07	41032173^41032174	Insertion	Heterozygous	31	46	67.3913
SL3.0ch07	41032173^41032174	Insertion	Heterozygous	15	46	32.6087
SL3.0ch07	41032302	SNV	Heterozygous	30	47	63.8298
SL3.0ch07	41032302	SNV	Heterozygous	17	47	36.1702
SL3.0ch07	41032328	SNV	Heterozygous	31	56	55.3571
SL3.0ch07	41032328	SNV	Heterozygous	25	56	44.6429
SL3.0ch07	41032477	SNV	Heterozygous	30	48	62.5
SL3.0ch07	41032477	SNV	Heterozygous	18	48	37.5
SL3.0ch07	41032737	SNV	Heterozygous	39	57	68.4211
SL3.0ch07	41032737	SNV	Heterozygous	18	57	31.5789
SL3.0ch07	41032931	SNV	Heterozygous	35	58	60.3448
SL3.0ch07	41032931	SNV	Heterozygous	23	58	39.6552
SL3.0ch07	41033218	SNV	Heterozygous	22	39	56.4103
SL3.0ch07	41033218	SNV	Heterozygous	17	39	43.5897
SL3.0ch07	41033294	SNV	Heterozygous	21	32	65.625
SL3.0ch07	41033294	SNV	Heterozygous	11	32	34.375
SL3.0ch07	41033315	SNV	Heterozygous	21	32	65.625
SL3.0ch07	41033315	SNV	Heterozygous	11	32	34.375
SL3.0ch07	41033519	SNV	Heterozygous	30	41	73.1707
SL3.0ch07	41033519	SNV	Heterozygous	11	41	26.8293
SL3.0ch07	41033560	SNV	Homozygous	26	34	76.4706
SL3.0ch07	41033579	SNV	Heterozygous	22	30	73.3333
SL3.0ch07	41033579	SNV	Heterozygous	8	30	26.6667
SL3.0ch07	41033610	SNV	Heterozygous	28	38	73.6842
SL3.0ch07	41033610	SNV	Heterozygous	10	38	26.3158
SL3.0ch07	41034185	SNV	Heterozygous	30	41	73.1707
SL3.0ch07	41034185	SNV	Heterozygous	11	41	26.8293
SL3.0ch07	41034455^41034456	Insertion	Heterozygous	26	38	68.4211
SL3.0ch07	41034455^41034456	Insertion	Heterozygous	11	38	28.9474
SL3.0ch07	41034533	SNV	Heterozygous	28	40	70
SL3.0ch07	41034533	SNV	Heterozygous	12	40	30
SL3.0ch07	41034644	SNV	Heterozygous	23	39	58.9744
SL3.0ch07	41034644	SNV	Heterozygous	16	39	41.0256
SL3.0ch07	41034745	SNV	Heterozygous	14	27	51.8519
SL3.0ch07	41034745	SNV	Heterozygous	13	27	48.1481
SL3.0ch07	41035429	SNV	Heterozygous	6	19	31.5789
SL3.0ch07	41035429	SNV	Heterozygous	13	19	68.4211
SL3.0ch07	41036380	SNV	Heterozygous	6	22	27.2727
SL3.0ch07	41036380	SNV	Heterozygous	16	22	72.7273
SL3.0ch07	41036382	SNV	Heterozygous	6	22	27.2727
SL3.0ch07	41036382	SNV	Heterozygous	16	22	72.7273
SL3.0ch07	41036443	SNV	Heterozygous	12	28	42.8571
SL3.0ch07	41036443	SNV	Heterozygous	15	28	53.5714
SL3.0ch07	41037289	SNV	Heterozygous	9	15	60
SL3.0ch07	41037289	SNV	Heterozygous	6	15	40
SL3.0ch07	41037311	Deletion	Heterozygous	7	11	63.6364
SL3.0ch07	41037311	SNV	Heterozygous	4	11	36.3636
SL3.0ch07	41037454	SNV	Heterozygous	11	20	55
SL3.0ch07	41037454	SNV	Heterozygous	9	20	45
SL3.0ch07	41037456	SNV	Heterozygous	11	20	55
SL3.0ch07	41037456	SNV	Heterozygous	9	20	45
SL3.0ch07	41037535	SNV	Heterozygous	18	31	58.0645
SL3.0ch07	41037535	SNV	Heterozygous	13	31	41.9355
SL3.0ch07	41037593	SNV	Heterozygous	19	28	67.8571
SL3.0ch07	41037593	SNV	Heterozygous	9	28	32.1429
SL3.0ch07	41037658	SNV	Heterozygous	18	32	56.25
SL3.0ch07	41037658	SNV	Heterozygous	14	32	43.75
SL3.0ch07	41037704	SNV	Heterozygous	24	38	63.1579
SL3.0ch07	41037704	SNV	Heterozygous	13	38	34.2105
SL3.0ch07	41037711	SNV	Heterozygous	24	40	60
SL3.0ch07	41037711	SNV	Heterozygous	16	40	40
SL3.0ch07	41037809	SNV	Heterozygous	18	25	72
SL3.0ch07	41037809	SNV	Heterozygous	6	25	24
SL3.0ch07	41038126	SNV	Heterozygous	15	24	62.5
SL3.0ch07	41038126	SNV	Heterozygous	9	24	37.5
SL3.0ch07	41038147	SNV	Heterozygous	17	26	65.3846
SL3.0ch07	41038147	SNV	Heterozygous	9	26	34.6154
SL3.0ch07	41038601	SNV	Heterozygous	29	48	60.4167
SL3.0ch07	41038601	SNV	Heterozygous	19	48	39.5833
SL3.0ch07	41038739	SNV	Heterozygous	22	31	70.9677
SL3.0ch07	41038739	SNV	Heterozygous	9	31	29.0323
SL3.0ch07	41039098	SNV	Heterozygous	17	31	54.8387
SL3.0ch07	41039098	SNV	Heterozygous	14	31	45.1613
SL3.0ch07	41039118	SNV	Heterozygous	22	40	55
SL3.0ch07	41039118	SNV	Heterozygous	18	40	45
SL3.0ch07	41039187	Deletion	Heterozygous	24	45	53.3333
SL3.0ch07	41039187	SNV	Heterozygous	21	45	46.6667
SL3.0ch07	41039317^41039318	Insertion	Heterozygous	24	35	68.5714
SL3.0ch07	41039317^41039318	Insertion	Heterozygous	11	35	31.4286
SL3.0ch07	41039328	SNV	Heterozygous	24	35	68.5714
SL3.0ch07	41039328	SNV	Heterozygous	11	35	31.4286
SL3.0ch07	41039375	SNV	Heterozygous	13	27	48.1481
SL3.0ch07	41039375	SNV	Heterozygous	14	27	51.8519
SL3.0ch07	41039436	SNV	Heterozygous	12	27	44.4444
SL3.0ch07	41039436	SNV	Heterozygous	15	27	55.5556
SL3.0ch07	41039489	SNV	Heterozygous	17	29	58.6207
SL3.0ch07	41039489	SNV	Heterozygous	12	29	41.3793
SL3.0ch07	41039523	SNV	Heterozygous	19	34	55.8824
SL3.0ch07	41039523	SNV	Heterozygous	15	34	44.1176
SL3.0ch07	41039644	SNV	Heterozygous	21	30	70
SL3.0ch07	41039644	SNV	Heterozygous	9	30	30
SL3.0ch07	41039695	SNV	Heterozygous	19	30	63.3333
SL3.0ch07	41039695	SNV	Heterozygous	11	30	36.6667
SL3.0ch07	41039738	SNV	Heterozygous	16	34	47.0588
SL3.0ch07	41039738	SNV	Heterozygous	18	34	52.9412
SL3.0ch07	41039922	SNV	Heterozygous	22	28	78.5714
SL3.0ch07	41039922	SNV	Heterozygous	6	28	21.4286
SL3.0ch07	41039945	SNV	Heterozygous	18	29	62.069
SL3.0ch07	41039945	SNV	Heterozygous	11	29	37.931
SL3.0ch07	41040269	SNV	Heterozygous	11	19	57.8947
SL3.0ch07	41040269	SNV	Heterozygous	8	19	42.1053
SL3.0ch07	41040299	SNV	Heterozygous	13	22	59.0909
SL3.0ch07	41040299	SNV	Heterozygous	9	22	40.9091
SL3.0ch07	41040462	SNV	Heterozygous	4	13	30.7692
SL3.0ch07	41040462	SNV	Heterozygous	9	13	69.2308
SL3.0ch07	41040468	SNV	Heterozygous	3	12	25
SL3.0ch07	41040468	SNV	Heterozygous	9	12	75
SL3.0ch07	41042096	SNV	Heterozygous	22	31	70.9677
SL3.0ch07	41042096	SNV	Heterozygous	9	31	29.0323
SL3.0ch07	41042494	SNV	Heterozygous	22	38	57.8947
SL3.0ch07	41042494	SNV	Heterozygous	16	38	42.1053
SL3.0ch07	41042879..41042881	Deletion	Heterozygous	20	35	57.1429
SL3.0ch07	41042879..41042881	MNV	Heterozygous	15	35	42.8571
SL3.0ch07	41043743	SNV	Heterozygous	21	28	75
SL3.0ch07	41043743	SNV	Heterozygous	7	28	25
SL3.0ch07	41043761^41043762	Insertion	Heterozygous	12	24	50
SL3.0ch07	41043761^41043762	Insertion	Heterozygous	12	24	50
SL3.0ch07	41043815	SNV	Heterozygous	13	23	56.5217
SL3.0ch07	41043815	SNV	Heterozygous	10	23	43.4783
SL3.0ch07	41043947	SNV	Heterozygous	11	20	55
SL3.0ch07	41043947	SNV	Heterozygous	9	20	45
SL3.0ch07	41044040	SNV	Heterozygous	7	9	77.7778
SL3.0ch07	41044040	SNV	Heterozygous	2	9	22.2222
SL3.0ch07	41044043	SNV	Heterozygous	7	9	77.7778
SL3.0ch07	41044043	SNV	Heterozygous	2	9	22.2222
SL3.0ch07	41044047	SNV	Heterozygous	6	9	66.6667
SL3.0ch07	41044047	SNV	Heterozygous	3	9	33.3333
SL3.0ch07	41044053..41044054	MNV	Heterozygous	6	9	66.6667
SL3.0ch07	41044053..41044054	MNV	Heterozygous	3	9	33.3333
SL3.0ch07	41044209	SNV	Heterozygous	19	25	76
SL3.0ch07	41044209	SNV	Heterozygous	6	25	24
SL3.0ch07	41044300	SNV	Heterozygous	8	13	61.5385
SL3.0ch07	41044300	SNV	Heterozygous	4	13	30.7692
SL3.0ch07	41044885	SNV	Heterozygous	6	13	46.1538
SL3.0ch07	41044885	SNV	Heterozygous	7	13	53.8462
SL3.0ch07	41045012	SNV	Heterozygous	14	19	73.6842
SL3.0ch07	41045012	SNV	Heterozygous	5	19	26.3158
SL3.0ch07	41045033	SNV	Heterozygous	11	15	73.3333
SL3.0ch07	41045033	SNV	Heterozygous	4	15	26.6667
SL3.0ch07	41055832	SNV	Heterozygous	5	10	50
SL3.0ch07	41055832	SNV	Heterozygous	5	10	50
SL3.0ch07	41056382	Deletion	Heterozygous	17	26	65.3846
SL3.0ch07	41056382	SNV	Heterozygous	9	26	34.6154
SL3.0ch07	41056392	SNV	Heterozygous	18	26	69.2308
SL3.0ch07	41056392	SNV	Heterozygous	8	26	30.7692
SL3.0ch07	41056471	SNV	Heterozygous	8	14	57.1429
SL3.0ch07	41056471	SNV	Heterozygous	6	14	42.8571
SL3.0ch07	41056593	SNV	Heterozygous	10	18	55.5556
SL3.0ch07	41056593	SNV	Heterozygous	8	18	44.4444
SL3.0ch07	41056781	SNV	Heterozygous	12	19	63.1579
SL3.0ch07	41056781	SNV	Heterozygous	7	19	36.8421
SL3.0ch07	41056816	SNV	Heterozygous	13	20	65
SL3.0ch07	41056816	SNV	Heterozygous	7	20	35
SL3.0ch07	41057000	SNV	Heterozygous	19	25	76
SL3.0ch07	41057000	SNV	Heterozygous	6	25	24
SL3.0ch07	41057526	SNV	Heterozygous	15	20	75
SL3.0ch07	41057526	SNV	Heterozygous	5	20	25
SL3.0ch07	41057626	SNV	Heterozygous	11	25	44
SL3.0ch07	41057626	SNV	Heterozygous	14	25	56
SL3.0ch07	41057651	SNV	Heterozygous	11	22	50
SL3.0ch07	41057651	SNV	Heterozygous	11	22	50
SL3.0ch07	41058004	SNV	Heterozygous	5	11	45.4545
SL3.0ch07	41058004	SNV	Heterozygous	6	11	54.5455
SL3.0ch07	41059536	SNV	Heterozygous	13	20	65
SL3.0ch07	41059536	SNV	Heterozygous	7	20	35
SL3.0ch07	41059591	SNV	Heterozygous	18	27	66.6667
SL3.0ch07	41059591	SNV	Heterozygous	9	27	33.3333
SL3.0ch07	41059947	SNV	Heterozygous	17	24	70.8333
SL3.0ch07	41059947	SNV	Heterozygous	7	24	29.1667
SL3.0ch07	41059971	SNV	Heterozygous	15	22	68.1818
SL3.0ch07	41059971	SNV	Heterozygous	7	22	31.8182
SL3.0ch07	41060883	SNV	Heterozygous	11	16	68.75
SL3.0ch07	41060883	SNV	Heterozygous	5	16	31.25
SL3.0ch07	41060896	SNV	Heterozygous	11	15	73.3333
SL3.0ch07	41060896	SNV	Heterozygous	4	15	26.6667
SL3.0ch07	41060919	SNV	Heterozygous	12	18	66.6667
SL3.0ch07	41060919	SNV	Heterozygous	6	18	33.3333
SL3.0ch07	41061189	SNV	Heterozygous	17	28	60.7143
SL3.0ch07	41061189	SNV	Heterozygous	11	28	39.2857
SL3.0ch07	41061412	SNV	Heterozygous	13	19	68.4211
SL3.0ch07	41061412	SNV	Heterozygous	6	19	31.5789
SL3.0ch07	41062161	SNV	Heterozygous	16	22	72.7273
SL3.0ch07	41062161	SNV	Heterozygous	6	22	27.2727
SL3.0ch07	41062502	SNV	Heterozygous	16	29	55.1724
SL3.0ch07	41062502	SNV	Heterozygous	13	29	44.8276
SL3.0ch07	41062881	SNV	Heterozygous	17	27	62.963
SL3.0ch07	41062881	SNV	Heterozygous	10	27	37.037
SL3.0ch07	41063201	SNV	Heterozygous	20	27	74.0741
SL3.0ch07	41063201	SNV	Heterozygous	7	27	25.9259
SL3.0ch07	41063610	SNV	Homozygous	24	30	80
SL3.0ch07	41063673	SNV	Heterozygous	22	28	78.5714
SL3.0ch07	41063673	SNV	Heterozygous	6	28	21.4286
SL3.0ch07	41064644	SNV	Heterozygous	19	30	63.3333
SL3.0ch07	41064644	SNV	Heterozygous	11	30	36.6667
SL3.0ch07	41064678	SNV	Heterozygous	19	31	61.2903
SL3.0ch07	41064678	SNV	Heterozygous	12	31	38.7097
SL3.0ch07	41064686	SNV	Heterozygous	21	30	70
SL3.0ch07	41064686	SNV	Heterozygous	9	30	30
SL3.0ch07	41065025	SNV	Heterozygous	18	30	60
SL3.0ch07	41065025	SNV	Heterozygous	12	30	40
SL3.0ch07	41065036	SNV	Heterozygous	17	29	58.6207
SL3.0ch07	41065036	SNV	Heterozygous	12	29	41.3793
SL3.0ch07	41065202	SNV	Heterozygous	25	33	75.7576
SL3.0ch07	41065202	SNV	Heterozygous	8	33	24.2424
SL3.0ch07	41065226	SNV	Homozygous	27	33	81.8182
SL3.0ch07	41065711	SNV	Heterozygous	23	35	65.7143
SL3.0ch07	41065711	SNV	Heterozygous	11	35	31.4286
SL3.0ch07	41065892	SNV	Heterozygous	19	40	47.5
SL3.0ch07	41065892	SNV	Heterozygous	21	40	52.5
SL3.0ch07	41065944	SNV	Heterozygous	28	45	62.2222
SL3.0ch07	41065944	SNV	Heterozygous	17	45	37.7778
SL3.0ch07	41065952	SNV	Heterozygous	28	43	65.1163
SL3.0ch07	41065952	SNV	Heterozygous	15	43	34.8837
SL3.0ch07	41066108	SNV	Heterozygous	16	25	64
SL3.0ch07	41066108	SNV	Heterozygous	9	25	36
SL3.0ch07	41066161	SNV	Heterozygous	15	24	62.5
SL3.0ch07	41066161	SNV	Heterozygous	9	24	37.5
SL3.0ch07	41066310	SNV	Heterozygous	19	30	63.3333
SL3.0ch07	41066310	SNV	Heterozygous	11	30	36.6667
SL3.0ch07	41066371	SNV	Heterozygous	12	19	63.1579
SL3.0ch07	41066371	SNV	Heterozygous	7	19	36.8421
SL3.0ch07	41066480	SNV	Heterozygous	20	28	71.4286
SL3.0ch07	41066480	SNV	Heterozygous	7	28	25
SL3.0ch07	41066526	SNV	Homozygous	18	22	81.8182
SL3.0ch07	41066532	Deletion	Homozygous	18	22	81.8182
SL3.0ch07	41066684	SNV	Heterozygous	13	21	61.9048
SL3.0ch07	41066684	SNV	Heterozygous	8	21	38.0952
SL3.0ch07	41066698	SNV	Heterozygous	15	23	65.2174
SL3.0ch07	41066698	SNV	Heterozygous	8	23	34.7826
SL3.0ch07	41066804	SNV	Heterozygous	16	28	57.1429
SL3.0ch07	41066804	SNV	Heterozygous	12	28	42.8571
SL3.0ch07	41066809	SNV	Heterozygous	15	27	55.5556
SL3.0ch07	41066809	SNV	Heterozygous	12	27	44.4444
SL3.0ch07	41066822	SNV	Heterozygous	15	27	55.5556
SL3.0ch07	41066822	SNV	Heterozygous	12	27	44.4444
SL3.0ch07	41066825	SNV	Heterozygous	14	27	51.8519
SL3.0ch07	41066825	SNV	Heterozygous	13	27	48.1481
SL3.0ch07	41066827	SNV	Heterozygous	14	27	51.8519
SL3.0ch07	41066827	SNV	Heterozygous	13	27	48.1481
SL3.0ch07	41067353	SNV	Heterozygous	20	32	62.5
SL3.0ch07	41067353	SNV	Heterozygous	12	32	37.5
SL3.0ch07	41067940	SNV	Heterozygous	14	30	46.6667
SL3.0ch07	41067940	SNV	Heterozygous	16	30	53.3333
SL3.0ch07	41068004	SNV	Heterozygous	15	29	51.7241
SL3.0ch07	41068004	SNV	Heterozygous	14	29	48.2759
SL3.0ch07	41068258	SNV	Heterozygous	15	22	68.1818
SL3.0ch07	41068258	SNV	Heterozygous	7	22	31.8182
SL3.0ch07	41068458	SNV	Heterozygous	21	28	75
SL3.0ch07	41068458	SNV	Heterozygous	7	28	25
SL3.0ch07	41068494	SNV	Heterozygous	20	26	76.9231
SL3.0ch07	41068494	SNV	Heterozygous	6	26	23.0769
SL3.0ch07	41069118	SNV	Heterozygous	15	27	55.5556
SL3.0ch07	41069118	SNV	Heterozygous	12	27	44.4444
SL3.0ch07	41069159	SNV	Heterozygous	16	29	55.1724
SL3.0ch07	41069159	SNV	Heterozygous	13	29	44.8276
SL3.0ch07	41069265	SNV	Heterozygous	20	27	74.0741
SL3.0ch07	41069265	SNV	Heterozygous	7	27	25.9259
SL3.0ch07	41069490	SNV	Heterozygous	14	21	66.6667
SL3.0ch07	41069490	SNV	Heterozygous	7	21	33.3333
SL3.0ch07	41069656	SNV	Heterozygous	10	22	45.4545
SL3.0ch07	41069656	SNV	Heterozygous	12	22	54.5455
SL3.0ch07	41069686	SNV	Heterozygous	16	27	59.2593
SL3.0ch07	41069686	SNV	Heterozygous	11	27	40.7407
SL3.0ch07	41069689	SNV	Heterozygous	14	25	56
SL3.0ch07	41069689	SNV	Heterozygous	11	25	44
SL3.0ch07	41069851	Deletion	Heterozygous	19	27	70.3704
SL3.0ch07	41069851	SNV	Heterozygous	8	27	29.6296
SL3.0ch07	41070137	SNV	Heterozygous	11	20	55
SL3.0ch07	41070137	SNV	Heterozygous	9	20	45
SL3.0ch07	41070245	SNV	Heterozygous	19	33	57.5758
SL3.0ch07	41070245	SNV	Heterozygous	14	33	42.4242
SL3.0ch07	41070281	SNV	Heterozygous	18	31	58.0645
SL3.0ch07	41070281	SNV	Heterozygous	13	31	41.9355
SL3.0ch07	41070392	SNV	Heterozygous	14	23	60.8696
SL3.0ch07	41070392	SNV	Heterozygous	9	23	39.1304
SL3.0ch07	41070433	SNV	Heterozygous	16	21	76.1905
SL3.0ch07	41070433	SNV	Heterozygous	5	21	23.8095
SL3.0ch07	41070438	SNV	Heterozygous	16	21	76.1905
SL3.0ch07	41070438	SNV	Heterozygous	5	21	23.8095
SL3.0ch07	41070591	SNV	Heterozygous	20	33	60.6061
SL3.0ch07	41070591	SNV	Heterozygous	13	33	39.3939
SL3.0ch07	41070766	SNV	Heterozygous	11	25	44
SL3.0ch07	41070766	SNV	Heterozygous	14	25	56
SL3.0ch07	41070811	SNV	Heterozygous	17	35	48.5714
SL3.0ch07	41070811	SNV	Heterozygous	18	35	51.4286
SL3.0ch07	41070892	SNV	Heterozygous	19	32	59.375
SL3.0ch07	41070892	SNV	Heterozygous	13	32	40.625
SL3.0ch07	41072079	SNV	Heterozygous	16	27	59.2593
SL3.0ch07	41072079	SNV	Heterozygous	11	27	40.7407
SL3.0ch07	41072102	SNV	Heterozygous	12	23	52.1739
SL3.0ch07	41072102	SNV	Heterozygous	11	23	47.8261
SL3.0ch07	41072131	SNV	Heterozygous	10	23	43.4783
SL3.0ch07	41072131	SNV	Heterozygous	13	23	56.5217
SL3.0ch07	41072251	SNV	Homozygous	13	16	81.25
SL3.0ch07	41072300	SNV	Heterozygous	9	19	47.3684
SL3.0ch07	41072300	SNV	Heterozygous	10	19	52.6316
SL3.0ch07	41072335	SNV	Heterozygous	12	21	57.1429
SL3.0ch07	41072335	SNV	Heterozygous	9	21	42.8571
SL3.0ch07	41072427	SNV	Heterozygous	13	17	76.4706
SL3.0ch07	41072427	SNV	Heterozygous	4	17	23.5294
SL3.0ch07	41072454	SNV	Heterozygous	13	21	61.9048
SL3.0ch07	41072454	SNV	Heterozygous	8	21	38.0952
SL3.0ch07	41072485	SNV	Heterozygous	11	18	61.1111
SL3.0ch07	41072485	SNV	Heterozygous	7	18	38.8889
SL3.0ch07	41072650	SNV	Heterozygous	9	18	50
SL3.0ch07	41072650	SNV	Heterozygous	9	18	50
SL3.0ch07	41072744	Deletion	Heterozygous	10	22	45.4545
SL3.0ch07	41072744	SNV	Heterozygous	12	22	54.5455
SL3.0ch07	41072919	SNV	Heterozygous	4	12	33.3333
SL3.0ch07	41072919	SNV	Heterozygous	8	12	66.6667
SL3.0ch07	41072953	SNV	Heterozygous	5	9	55.5556
SL3.0ch07	41072953	SNV	Heterozygous	4	9	44.4444
SL3.0ch07	41073097	SNV	Heterozygous	8	15	53.3333
SL3.0ch07	41073097	SNV	Heterozygous	7	15	46.6667
SL3.0ch07	41073174	SNV	Heterozygous	12	19	63.1579
SL3.0ch07	41073174	SNV	Heterozygous	7	19	36.8421
SL3.0ch07	41073227	SNV	Heterozygous	11	21	52.381
SL3.0ch07	41073227	SNV	Heterozygous	10	21	47.619
SL3.0ch07	41073350	SNV	Heterozygous	14	24	58.3333
SL3.0ch07	41073350	SNV	Heterozygous	10	24	41.6667
SL3.0ch07	41073958	SNV	Heterozygous	12	18	66.6667
SL3.0ch07	41073958	SNV	Heterozygous	6	18	33.3333
SL3.0ch07	41074067	SNV	Heterozygous	12	18	66.6667
SL3.0ch07	41074067	SNV	Heterozygous	6	18	33.3333
SL3.0ch07	41074107	SNV	Heterozygous	16	22	72.7273
SL3.0ch07	41074107	SNV	Heterozygous	6	22	27.2727
SL3.0ch07	41074334	SNV	Heterozygous	12	17	70.5882
SL3.0ch07	41074334	SNV	Heterozygous	5	17	29.4118
SL3.0ch07	41074468	SNV	Heterozygous	10	22	45.4545
SL3.0ch07	41074468	SNV	Heterozygous	12	22	54.5455
SL3.0ch07	41074690	SNV	Heterozygous	9	18	50
SL3.0ch07	41074690	SNV	Heterozygous	9	18	50
SL3.0ch07	41074893	SNV	Heterozygous	18	30	60
SL3.0ch07	41074893	SNV	Heterozygous	12	30	40
SL3.0ch07	41075516	SNV	Heterozygous	14	28	50
SL3.0ch07	41075516	SNV	Heterozygous	14	28	50
SL3.0ch07	41075546	SNV	Heterozygous	6	21	28.5714
SL3.0ch07	41075546	SNV	Heterozygous	15	21	71.4286
SL3.0ch07	41076463	SNV	Heterozygous	14	27	51.8519
SL3.0ch07	41076463	SNV	Heterozygous	13	27	48.1481
SL3.0ch07	41076607	SNV	Heterozygous	4	15	26.6667
SL3.0ch07	41076607	SNV	Heterozygous	11	15	73.3333
SL3.0ch07	41076609	SNV	Heterozygous	4	15	26.6667
SL3.0ch07	41076609	SNV	Heterozygous	11	15	73.3333
SL3.0ch07	41076938	SNV	Heterozygous	10	16	62.5
SL3.0ch07	41076938	SNV	Heterozygous	6	16	37.5
SL3.0ch07	41076967	SNV	Heterozygous	10	14	71.4286
SL3.0ch07	41076967	SNV	Heterozygous	4	14	28.5714
SL3.0ch07	41077014	SNV	Heterozygous	12	27	44.4444
SL3.0ch07	41077014	SNV	Heterozygous	15	27	55.5556
SL3.0ch07	41079350	SNV	Heterozygous	14	27	51.8519
SL3.0ch07	41079350	SNV	Heterozygous	13	27	48.1481
SL3.0ch07	41079353	SNV	Heterozygous	15	28	53.5714
SL3.0ch07	41079353	SNV	Heterozygous	13	28	46.4286
SL3.0ch07	41079752	SNV	Heterozygous	22	29	75.8621
SL3.0ch07	41079752	SNV	Heterozygous	7	29	24.1379
SL3.0ch07	41080280^41080281	Insertion	Heterozygous	7	14	50
SL3.0ch07	41080280^41080281	Insertion	Heterozygous	7	14	50
SL3.0ch07	41080911	SNV	Heterozygous	24	34	70.5882
SL3.0ch07	41080911	SNV	Heterozygous	10	34	29.4118
SL3.0ch07	41081195	SNV	Heterozygous	14	25	56
SL3.0ch07	41081195	SNV	Heterozygous	11	25	44
SL3.0ch07	41081320	SNV	Heterozygous	20	26	76.9231
SL3.0ch07	41081320	SNV	Heterozygous	6	26	23.0769
SL3.0ch07	41081416	SNV	Heterozygous	9	17	52.9412
SL3.0ch07	41081416	SNV	Heterozygous	8	17	47.0588
SL3.0ch07	41081694	SNV	Heterozygous	14	24	58.3333
SL3.0ch07	41081694	SNV	Heterozygous	10	24	41.6667
SL3.0ch07	41081792	SNV	Heterozygous	8	13	61.5385
SL3.0ch07	41081792	SNV	Heterozygous	5	13	38.4615
SL3.0ch07	41082626	SNV	Heterozygous	16	22	72.7273
SL3.0ch07	41082626	SNV	Heterozygous	6	22	27.2727
SL3.0ch07	41082651	SNV	Heterozygous	14	20	70
SL3.0ch07	41082651	SNV	Heterozygous	6	20	30
SL3.0ch07	41083187	SNV	Heterozygous	17	24	70.8333
SL3.0ch07	41083187	SNV	Heterozygous	7	24	29.1667
SL3.0ch07	41083225	SNV	Heterozygous	16	22	72.7273
SL3.0ch07	41083225	SNV	Heterozygous	6	22	27.2727
SL3.0ch07	41083250	SNV	Heterozygous	14	22	63.6364
SL3.0ch07	41083250	SNV	Heterozygous	8	22	36.3636
SL3.0ch07	41083254	SNV	Heterozygous	13	21	61.9048
SL3.0ch07	41083254	SNV	Heterozygous	8	21	38.0952
SL3.0ch07	41083274	SNV	Heterozygous	11	20	55
SL3.0ch07	41083274	SNV	Heterozygous	9	20	45
SL3.0ch07	41083354	SNV	Heterozygous	14	22	63.6364
SL3.0ch07	41083354	SNV	Heterozygous	8	22	36.3636
SL3.0ch07	41084985	SNV	Heterozygous	14	21	66.6667
SL3.0ch07	41084985	SNV	Heterozygous	7	21	33.3333
SL3.0ch07	41084987	SNV	Heterozygous	14	21	66.6667
SL3.0ch07	41084987	SNV	Heterozygous	7	21	33.3333
SL3.0ch07	41085250	SNV	Heterozygous	21	29	72.4138
SL3.0ch07	41085250	SNV	Heterozygous	8	29	27.5862
SL3.0ch07	41085763	SNV	Heterozygous	16	20	80
SL3.0ch07	41085763	SNV	Heterozygous	4	20	20
SL3.0ch07	41085801	SNV	Heterozygous	19	24	79.1667
SL3.0ch07	41085801	SNV	Heterozygous	5	24	20.8333
SL3.0ch07	41085895	SNV	Heterozygous	22	28	78.5714
SL3.0ch07	41085895	SNV	Heterozygous	6	28	21.4286
SL3.0ch07	41085914^41085915	Insertion	Homozygous	22	24	91.6667
SL3.0ch07	41086101	SNV	Heterozygous	19	30	63.3333
SL3.0ch07	41086101	SNV	Heterozygous	11	30	36.6667
SL3.0ch07	41086280	SNV	Heterozygous	11	17	64.7059
SL3.0ch07	41086280	SNV	Heterozygous	6	17	35.2941
SL3.0ch07	41086285	SNV	Heterozygous	13	19	68.4211
SL3.0ch07	41086285	SNV	Heterozygous	6	19	31.5789
SL3.0ch07	41086350	SNV	Heterozygous	11	18	61.1111
SL3.0ch07	41086350	SNV	Heterozygous	7	18	38.8889
SL3.0ch07	41086565^41086566	Insertion	Heterozygous	17	28	60.7143
SL3.0ch07	41086565^41086566	Insertion	Heterozygous	11	28	39.2857
SL3.0ch07	41086913	SNV	Heterozygous	18	28	64.2857
SL3.0ch07	41086913	SNV	Heterozygous	10	28	35.7143
SL3.0ch07	41087289	SNV	Heterozygous	14	28	50
SL3.0ch07	41087289	SNV	Heterozygous	14	28	50
SL3.0ch07	41087291	SNV	Heterozygous	14	28	50
SL3.0ch07	41087291	SNV	Heterozygous	14	28	50
SL3.0ch07	41087449	SNV	Heterozygous	18	32	56.25
SL3.0ch07	41087449	SNV	Heterozygous	13	32	40.625
SL3.0ch07	41087876	SNV	Heterozygous	11	24	45.8333
SL3.0ch07	41087876	SNV	Heterozygous	13	24	54.1667
SL3.0ch07	41089717	SNV	Heterozygous	16	22	72.7273
SL3.0ch07	41089717	SNV	Heterozygous	6	22	27.2727
SL3.0ch07	41089746	SNV	Heterozygous	17	23	73.913
SL3.0ch07	41089746	SNV	Heterozygous	6	23	26.087
SL3.0ch07	41090308	SNV	Heterozygous	21	31	67.7419
SL3.0ch07	41090308	SNV	Heterozygous	10	31	32.2581
SL3.0ch07	41090461	SNV	Heterozygous	23	37	62.1622
SL3.0ch07	41090461	SNV	Heterozygous	14	37	37.8378
SL3.0ch07	41090589	SNV	Heterozygous	28	43	65.1163
SL3.0ch07	41090589	SNV	Heterozygous	15	43	34.8837
SL3.0ch07	41090742	SNV	Homozygous	30	37	81.0811
SL3.0ch07	41090763	SNV	Heterozygous	23	36	63.8889
SL3.0ch07	41090763	SNV	Heterozygous	13	36	36.1111
SL3.0ch07	41090929	SNV	Heterozygous	16	27	59.2593
SL3.0ch07	41090929	SNV	Heterozygous	11	27	40.7407
SL3.0ch07	41090985	SNV	Heterozygous	20	31	64.5161
SL3.0ch07	41090985	SNV	Heterozygous	11	31	35.4839
SL3.0ch07	41090987	SNV	Heterozygous	20	33	60.6061
SL3.0ch07	41090987	SNV	Heterozygous	13	33	39.3939
SL3.0ch07	41091043	SNV	Heterozygous	20	26	76.9231
SL3.0ch07	41091043	SNV	Heterozygous	6	26	23.0769
SL3.0ch07	41091372	SNV	Heterozygous	9	19	47.3684
SL3.0ch07	41091372	SNV	Heterozygous	10	19	52.6316
SL3.0ch07	41091418	SNV	Heterozygous	11	16	68.75
SL3.0ch07	41091418	SNV	Heterozygous	5	16	31.25
SL3.0ch07	41091544	SNV	Heterozygous	15	24	62.5
SL3.0ch07	41091544	SNV	Heterozygous	9	24	37.5
SL3.0ch07	41091630	SNV	Heterozygous	16	24	66.6667
SL3.0ch07	41091630	SNV	Heterozygous	8	24	33.3333
SL3.0ch07	41091725	SNV	Heterozygous	10	17	58.8235
SL3.0ch07	41091725	SNV	Heterozygous	7	17	41.1765
SL3.0ch07	41092685	SNV	Heterozygous	21	30	70
SL3.0ch07	41092685	SNV	Heterozygous	9	30	30
SL3.0ch07	41092775	SNV	Heterozygous	23	33	69.697
SL3.0ch07	41092775	SNV	Heterozygous	10	33	30.303
SL3.0ch07	41092825	SNV	Homozygous	19	21	90.4762
SL3.0ch07	41093238	SNV	Heterozygous	17	23	73.913
SL3.0ch07	41093238	SNV	Heterozygous	6	23	26.087
SL3.0ch07	41093279	SNV	Heterozygous	12	21	57.1429
SL3.0ch07	41093279	SNV	Heterozygous	9	21	42.8571
SL3.0ch07	41093463	SNV	Heterozygous	18	31	58.0645
SL3.0ch07	41093463	SNV	Heterozygous	13	31	41.9355
SL3.0ch07	41093565	SNV	Heterozygous	18	32	56.25
SL3.0ch07	41093565	SNV	Heterozygous	14	32	43.75
SL3.0ch07	41093889	SNV	Heterozygous	17	28	60.7143
SL3.0ch07	41093889	SNV	Heterozygous	11	28	39.2857
SL3.0ch07	41094374	SNV	Heterozygous	14	21	66.6667
SL3.0ch07	41094374	SNV	Heterozygous	7	21	33.3333
SL3.0ch07	41094396	SNV	Heterozygous	10	15	66.6667
SL3.0ch07	41094396	SNV	Heterozygous	5	15	33.3333
SL3.0ch07	41094398	SNV	Heterozygous	10	15	66.6667
SL3.0ch07	41094398	SNV	Heterozygous	5	15	33.3333
SL3.0ch07	41094719	SNV	Heterozygous	10	25	40
SL3.0ch07	41094719	SNV	Heterozygous	15	25	60
SL3.0ch07	41094766..41094767	MNV	Heterozygous	15	28	53.5714
SL3.0ch07	41094766..41094767	MNV	Heterozygous	13	28	46.4286
SL3.0ch07	41094782	SNV	Heterozygous	13	29	44.8276
SL3.0ch07	41094782	SNV	Heterozygous	16	29	55.1724
SL3.0ch07	41094958^41094959	Insertion	Heterozygous	10	41	24.3902
SL3.0ch07	41094958^41094959	Insertion	Heterozygous	28	41	68.2927
SL3.0ch07	41095155	SNV	Heterozygous	9	20	45
SL3.0ch07	41095155	SNV	Heterozygous	11	20	55
SL3.0ch07	41095409	SNV	Heterozygous	16	23	69.5652
SL3.0ch07	41095409	SNV	Heterozygous	7	23	30.4348
SL3.0ch07	41095452	SNV	Heterozygous	26	38	68.4211
SL3.0ch07	41095452	SNV	Heterozygous	12	38	31.5789
SL3.0ch07	41095557	SNV	Heterozygous	13	26	50
SL3.0ch07	41095557	SNV	Heterozygous	13	26	50
SL3.0ch07	41095834	SNV	Heterozygous	13	20	65
SL3.0ch07	41095834	SNV	Heterozygous	7	20	35
SL3.0ch07	41096027	SNV	Homozygous	14	16	87.5
SL3.0ch07	41096052	Deletion	Homozygous	15	16	93.75
SL3.0ch07	41097083	SNV	Heterozygous	14	24	58.3333
SL3.0ch07	41097083	SNV	Heterozygous	10	24	41.6667
SL3.0ch07	41097295	SNV	Heterozygous	20	31	64.5161
SL3.0ch07	41097295	SNV	Heterozygous	11	31	35.4839
SL3.0ch07	41097309	SNV	Heterozygous	18	30	60
SL3.0ch07	41097309	SNV	Heterozygous	12	30	40
SL3.0ch07	41097430	SNV	Heterozygous	17	27	62.963
SL3.0ch07	41097430	SNV	Heterozygous	10	27	37.037
SL3.0ch07	41097856	SNV	Heterozygous	15	24	62.5
SL3.0ch07	41097856	SNV	Heterozygous	9	24	37.5
SL3.0ch07	41098276	SNV	Homozygous	29	36	80.5556
SL3.0ch07	41098327	SNV	Heterozygous	29	40	72.5
SL3.0ch07	41098327	SNV	Heterozygous	11	40	27.5
SL3.0ch07	41098351	SNV	Heterozygous	29	39	74.359
SL3.0ch07	41098351	SNV	Heterozygous	10	39	25.641
SL3.0ch07	41098374	SNV	Heterozygous	25	35	71.4286
SL3.0ch07	41098374	SNV	Heterozygous	10	35	28.5714
SL3.0ch07	41099051	SNV	Heterozygous	16	27	59.2593
SL3.0ch07	41099051	SNV	Heterozygous	10	27	37.037
SL3.0ch07	41099056	SNV	Heterozygous	15	26	57.6923
SL3.0ch07	41099056	SNV	Heterozygous	11	26	42.3077
SL3.0ch07	41099132	SNV	Heterozygous	19	34	55.8824
SL3.0ch07	41099132	SNV	Heterozygous	15	34	44.1176
SL3.0ch07	41099279	SNV	Heterozygous	17	33	51.5152
SL3.0ch07	41099279	SNV	Heterozygous	16	33	48.4848
SL3.0ch07	41099309	SNV	Heterozygous	13	28	46.4286
SL3.0ch07	41099309	SNV	Heterozygous	15	28	53.5714
SL3.0ch07	41099343	SNV	Heterozygous	23	36	63.8889
SL3.0ch07	41099343	SNV	Heterozygous	13	36	36.1111
SL3.0ch07	41100073	SNV	Heterozygous	27	35	77.1429
SL3.0ch07	41100073	SNV	Heterozygous	8	35	22.8571
SL3.0ch07	41100170	SNV	Heterozygous	15	21	71.4286
SL3.0ch07	41100170	SNV	Heterozygous	6	21	28.5714
SL3.0ch07	41100189	SNV	Homozygous	19	24	79.1667
SL3.0ch07	41100656	SNV	Heterozygous	23	32	71.875
SL3.0ch07	41100656	SNV	Heterozygous	9	32	28.125
SL3.0ch07	41100680	SNV	Heterozygous	33	43	76.7442
SL3.0ch07	41100680	SNV	Heterozygous	10	43	23.2558
SL3.0ch07	41100709	SNV	Heterozygous	25	32	78.125
SL3.0ch07	41100709	SNV	Heterozygous	7	32	21.875
SL3.0ch07	41100734	SNV	Homozygous	24	27	88.8889
SL3.0ch07	41100819	SNV	Heterozygous	18	27	66.6667
SL3.0ch07	41100819	SNV	Heterozygous	9	27	33.3333
SL3.0ch07	41100835^41100836	Insertion	Heterozygous	18	31	58.0645
SL3.0ch07	41100835^41100836	Insertion	Heterozygous	13	31	41.9355
SL3.0ch07	41102027	SNV	Heterozygous	23	40	57.5
SL3.0ch07	41102027	SNV	Heterozygous	16	40	40
SL3.0ch07	41102030	SNV	Heterozygous	24	40	60
SL3.0ch07	41102030	SNV	Heterozygous	16	40	40
SL3.0ch07	41102082	SNV	Heterozygous	18	32	56.25
SL3.0ch07	41102082	SNV	Heterozygous	14	32	43.75
SL3.0ch07	41102196	SNV	Heterozygous	23	34	67.6471
SL3.0ch07	41102196	SNV	Heterozygous	11	34	32.3529
SL3.0ch07	41102234	SNV	Heterozygous	19	27	70.3704
SL3.0ch07	41102234	SNV	Heterozygous	8	27	29.6296
SL3.0ch07	41102331	SNV	Heterozygous	18	30	60
SL3.0ch07	41102331	SNV	Heterozygous	12	30	40
SL3.0ch07	41102505	SNV	Heterozygous	15	31	48.3871
SL3.0ch07	41102505	SNV	Heterozygous	16	31	51.6129
SL3.0ch07	41102641	SNV	Heterozygous	10	17	58.8235
SL3.0ch07	41102641	SNV	Heterozygous	7	17	41.1765
SL3.0ch07	41103058	SNV	Heterozygous	16	26	61.5385
SL3.0ch07	41103058	SNV	Heterozygous	10	26	38.4615
SL3.0ch07	41103515	SNV	Heterozygous	12	20	60
SL3.0ch07	41103515	SNV	Heterozygous	8	20	40
SL3.0ch07	41103949	SNV	Heterozygous	24	35	68.5714
SL3.0ch07	41103949	SNV	Heterozygous	11	35	31.4286
SL3.0ch07	41104244	SNV	Heterozygous	20	33	60.6061
SL3.0ch07	41104244	SNV	Heterozygous	13	33	39.3939
SL3.0ch07	41104651	SNV	Heterozygous	16	29	55.1724
SL3.0ch07	41104651	SNV	Heterozygous	13	29	44.8276
SL3.0ch07	41104727	SNV	Heterozygous	15	25	60
SL3.0ch07	41104727	SNV	Heterozygous	10	25	40
SL3.0ch07	41104736	SNV	Heterozygous	16	26	61.5385
SL3.0ch07	41104736	SNV	Heterozygous	10	26	38.4615
SL3.0ch07	41104770	Deletion	Heterozygous	21	34	61.7647
SL3.0ch07	41104770	SNV	Heterozygous	13	34	38.2353
SL3.0ch07	41104949	SNV	Heterozygous	30	45	66.6667
SL3.0ch07	41104949	SNV	Heterozygous	15	45	33.3333
SL3.0ch07	41104976	SNV	Heterozygous	26	39	66.6667
SL3.0ch07	41104976	SNV	Heterozygous	13	39	33.3333
SL3.0ch07	41105016	SNV	Heterozygous	31	42	73.8095
SL3.0ch07	41105016	SNV	Heterozygous	11	42	26.1905
SL3.0ch07	41105067^41105068	Insertion	Heterozygous	30	39	76.9231
SL3.0ch07	41105067^41105068	Insertion	Heterozygous	9	39	23.0769
SL3.0ch07	41105071	SNV	Heterozygous	28	39	71.7949
SL3.0ch07	41105071	SNV	Heterozygous	11	39	28.2051
SL3.0ch07	41105341	SNV	Heterozygous	20	29	68.9655
SL3.0ch07	41105341	SNV	Heterozygous	9	29	31.0345
SL3.0ch07	41106124	SNV	Heterozygous	11	20	55
SL3.0ch07	41106124	SNV	Heterozygous	9	20	45
SL3.0ch07	41106128	SNV	Heterozygous	11	19	57.8947
SL3.0ch07	41106128	SNV	Heterozygous	8	19	42.1053
SL3.0ch07	41106968	SNV	Heterozygous	10	17	58.8235
SL3.0ch07	41106968	SNV	Heterozygous	7	17	41.1765
SL3.0ch07	41107021	SNV	Heterozygous	17	23	73.913
SL3.0ch07	41107021	SNV	Heterozygous	6	23	26.087
SL3.0ch07	41107247	SNV	Heterozygous	17	27	62.963
SL3.0ch07	41107247	SNV	Heterozygous	10	27	37.037
SL3.0ch07	41108693	SNV	Heterozygous	21	31	67.7419
SL3.0ch07	41108693	SNV	Heterozygous	9	31	29.0323
SL3.0ch07	41111090	SNV	Heterozygous	17	23	73.913
SL3.0ch07	41111090	SNV	Heterozygous	6	23	26.087
SL3.0ch07	41111119	SNV	Heterozygous	10	19	52.6316
SL3.0ch07	41111119	SNV	Heterozygous	9	19	47.3684
SL3.0ch07	41111204	SNV	Heterozygous	19	29	65.5172
SL3.0ch07	41111204	SNV	Heterozygous	10	29	34.4828
SL3.0ch07	41111432	SNV	Homozygous	28	32	87.5
SL3.0ch07	41111812	SNV	Heterozygous	18	24	75
SL3.0ch07	41111812	SNV	Heterozygous	6	24	25
SL3.0ch07	41112018	SNV	Heterozygous	18	29	62.069
SL3.0ch07	41112018	SNV	Heterozygous	11	29	37.931
SL3.0ch07	41112024	SNV	Heterozygous	19	28	67.8571
SL3.0ch07	41112024	SNV	Heterozygous	9	28	32.1429
SL3.0ch07	41112143	SNV	Heterozygous	16	25	64
SL3.0ch07	41112143	SNV	Heterozygous	9	25	36
SL3.0ch07	41112465	SNV	Heterozygous	23	36	63.8889
SL3.0ch07	41112465	SNV	Heterozygous	13	36	36.1111
SL3.0ch07	41112532	SNV	Heterozygous	18	23	78.2609
SL3.0ch07	41112532	SNV	Heterozygous	5	23	21.7391
SL3.0ch07	41112946	SNV	Heterozygous	12	21	57.1429
SL3.0ch07	41112946	SNV	Heterozygous	9	21	42.8571
SL3.0ch07	41113055	SNV	Heterozygous	14	21	66.6667
SL3.0ch07	41113055	SNV	Heterozygous	7	21	33.3333
SL3.0ch07	41113118	SNV	Heterozygous	19	28	67.8571
SL3.0ch07	41113118	SNV	Heterozygous	9	28	32.1429
SL3.0ch07	41113247	SNV	Heterozygous	18	23	78.2609
SL3.0ch07	41113247	SNV	Heterozygous	5	23	21.7391
SL3.0ch07	41113401	SNV	Heterozygous	15	24	62.5
SL3.0ch07	41113401	SNV	Heterozygous	9	24	37.5
SL3.0ch07	41113788	SNV	Heterozygous	24	36	66.6667
SL3.0ch07	41113788	SNV	Heterozygous	12	36	33.3333
SL3.0ch07	41114512	SNV	Heterozygous	15	33	45.4545
SL3.0ch07	41114512	SNV	Heterozygous	18	33	54.5455
SL3.0ch07	41114668	SNV	Heterozygous	17	28	60.7143
SL3.0ch07	41114668	SNV	Heterozygous	11	28	39.2857
SL3.0ch07	41115019	SNV	Heterozygous	26	46	56.5217
SL3.0ch07	41115019	SNV	Heterozygous	20	46	43.4783
SL3.0ch07	41115453	SNV	Heterozygous	17	30	56.6667
SL3.0ch07	41115453	SNV	Heterozygous	13	30	43.3333
SL3.0ch07	41115533	SNV	Heterozygous	12	23	52.1739
SL3.0ch07	41115533	SNV	Heterozygous	11	23	47.8261
SL3.0ch07	41115571^41115572	Insertion	Heterozygous	18	28	64.2857
SL3.0ch07	41115571^41115572	Insertion	Heterozygous	10	28	35.7143
SL3.0ch07	41115623	SNV	Heterozygous	24	33	72.7273
SL3.0ch07	41115623	SNV	Heterozygous	9	33	27.2727
SL3.0ch07	41115633	SNV	Heterozygous	23	33	69.697
SL3.0ch07	41115633	SNV	Heterozygous	10	33	30.303
SL3.0ch07	41115837	SNV	Heterozygous	19	29	65.5172
SL3.0ch07	41115837	SNV	Heterozygous	10	29	34.4828
SL3.0ch07	41115921	SNV	Heterozygous	24	33	72.7273
SL3.0ch07	41115921	SNV	Heterozygous	9	33	27.2727
SL3.0ch07	41116636	SNV	Heterozygous	14	21	66.6667
SL3.0ch07	41116636	SNV	Heterozygous	7	21	33.3333
SL3.0ch07	41116754	SNV	Heterozygous	14	25	56
SL3.0ch07	41116754	SNV	Heterozygous	11	25	44
SL3.0ch07	41116911	SNV	Heterozygous	15	24	62.5
SL3.0ch07	41116911	SNV	Heterozygous	9	24	37.5
SL3.0ch07	41117450	SNV	Heterozygous	21	33	63.6364
SL3.0ch07	41117450	SNV	Heterozygous	11	33	33.3333
SL3.0ch07	41118091^41118092	Insertion	Heterozygous	14	24	58.3333
SL3.0ch07	41118091^41118092	Insertion	Heterozygous	10	24	41.6667
SL3.0ch07	41118655	SNV	Heterozygous	13	21	61.9048
SL3.0ch07	41118655	SNV	Heterozygous	8	21	38.0952
SL3.0ch07	41118689^41118690	Insertion	Heterozygous	9	21	42.8571
SL3.0ch07	41118689^41118690	Insertion	Heterozygous	12	21	57.1429
SL3.0ch07	41118696	SNV	Heterozygous	12	21	57.1429
SL3.0ch07	41118696	SNV	Heterozygous	9	21	42.8571
SL3.0ch07	41119073	SNV	Heterozygous	15	23	65.2174
SL3.0ch07	41119073	SNV	Heterozygous	8	23	34.7826
SL3.0ch07	41119164	SNV	Heterozygous	12	20	60
SL3.0ch07	41119164	SNV	Heterozygous	8	20	40
SL3.0ch07	41120364^41120365	Insertion	Heterozygous	23	35	65.7143
SL3.0ch07	41120364^41120365	Insertion	Heterozygous	12	35	34.2857
SL3.0ch07	41121058	SNV	Heterozygous	19	29	65.5172
SL3.0ch07	41121058	SNV	Heterozygous	10	29	34.4828
SL3.0ch07	41121194	SNV	Heterozygous	16	27	59.2593
SL3.0ch07	41121194	SNV	Heterozygous	11	27	40.7407
SL3.0ch07	41121373	SNV	Heterozygous	13	22	59.0909
SL3.0ch07	41121373	SNV	Heterozygous	8	22	36.3636
SL3.0ch07	41123748	SNV	Heterozygous	17	33	51.5152
SL3.0ch07	41123748	SNV	Heterozygous	16	33	48.4848
SL3.0ch07	41124340	SNV	Heterozygous	16	29	55.1724
SL3.0ch07	41124340	SNV	Heterozygous	13	29	44.8276
SL3.0ch07	41124513	SNV	Heterozygous	19	39	48.7179
SL3.0ch07	41124513	SNV	Heterozygous	20	39	51.2821
SL3.0ch07	41124531	SNV	Heterozygous	22	38	57.8947
SL3.0ch07	41124531	SNV	Heterozygous	16	38	42.1053
SL3.0ch07	41124624	Deletion	Heterozygous	17	28	60.7143
SL3.0ch07	41124624	SNV	Heterozygous	11	28	39.2857
SL3.0ch07	41124747	SNV	Heterozygous	22	35	62.8571
SL3.0ch07	41124747	SNV	Heterozygous	13	35	37.1429
SL3.0ch07	41124951^41124952	Insertion	Homozygous	20	25	80
SL3.0ch07	41125039	SNV	Heterozygous	22	34	64.7059
SL3.0ch07	41125039	SNV	Heterozygous	12	34	35.2941
SL3.0ch07	41125848	SNV	Heterozygous	7	9	77.7778
SL3.0ch07	41125848	SNV	Heterozygous	2	9	22.2222
SL3.0ch07	41126228^41126229	Insertion	Homozygous	17	21	80.9524
SL3.0ch07	41126711	SNV	Heterozygous	26	38	68.4211
SL3.0ch07	41126711	SNV	Heterozygous	12	38	31.5789
SL3.0ch07	41127293..41127294	MNV	Heterozygous	15	23	65.2174
SL3.0ch07	41127425	SNV	Heterozygous	22	28	78.5714
SL3.0ch07	41127425	SNV	Heterozygous	6	28	21.4286
SL3.0ch07	41128882	SNV	Heterozygous	7	18	38.8889
SL3.0ch07	41128882	SNV	Heterozygous	11	18	61.1111
SL3.0ch07	41128923	SNV	Heterozygous	10	18	55.5556
SL3.0ch07	41128923	SNV	Heterozygous	8	18	44.4444
SL3.0ch07	41128959	SNV	Heterozygous	13	23	56.5217
SL3.0ch07	41128959	SNV	Heterozygous	9	23	39.1304
SL3.0ch07	41129080	SNV	Heterozygous	15	19	78.9474
SL3.0ch07	41129080	SNV	Heterozygous	4	19	21.0526
SL3.0ch07	41129133	SNV	Heterozygous	14	18	77.7778
SL3.0ch07	41129133	SNV	Heterozygous	4	18	22.2222
SL3.0ch07	41129561	SNV	Heterozygous	18	30	60
SL3.0ch07	41129561	SNV	Heterozygous	11	30	36.6667
SL3.0ch07	41129725	SNV	Heterozygous	16	28	57.1429
SL3.0ch07	41129725	SNV	Heterozygous	12	28	42.8571
SL3.0ch07	41129801	SNV	Heterozygous	16	32	50
SL3.0ch07	41129801	SNV	Heterozygous	16	32	50
SL3.0ch07	41130149	SNV	Heterozygous	24	38	63.1579
SL3.0ch07	41130149	SNV	Heterozygous	14	38	36.8421
SL3.0ch07	41130414	SNV	Heterozygous	21	32	65.625
SL3.0ch07	41130414	SNV	Heterozygous	11	32	34.375
SL3.0ch07	41130514	SNV	Heterozygous	17	33	51.5152
SL3.0ch07	41130514	SNV	Heterozygous	16	33	48.4848
SL3.0ch07	41131930	SNV	Heterozygous	16	30	53.3333
SL3.0ch07	41131930	SNV	Heterozygous	14	30	46.6667
SL3.0ch07	41132461..41132462	MNV	Heterozygous	12	25	48
SL3.0ch07	41132461..41132462	MNV	Heterozygous	13	25	52
SL3.0ch07	41132509	SNV	Heterozygous	12	21	57.1429
SL3.0ch07	41132509	SNV	Heterozygous	9	21	42.8571
SL3.0ch07	41132619	SNV	Heterozygous	18	26	69.2308
SL3.0ch07	41132619	SNV	Heterozygous	8	26	30.7692
SL3.0ch07	41132867	SNV	Heterozygous	16	20	80
SL3.0ch07	41132867	SNV	Heterozygous	4	20	20
SL3.0ch07	41132887	SNV	Heterozygous	14	23	60.8696
SL3.0ch07	41132887	SNV	Heterozygous	9	23	39.1304
SL3.0ch07	41133136	SNV	Heterozygous	17	26	65.3846
SL3.0ch07	41133136	SNV	Heterozygous	9	26	34.6154
SL3.0ch07	41133327	SNV	Heterozygous	10	15	66.6667
SL3.0ch07	41133327	SNV	Heterozygous	5	15	33.3333
SL3.0ch07	41133491	Deletion	Heterozygous	16	20	80
SL3.0ch07	41133491	SNV	Heterozygous	4	20	20
SL3.0ch07	41133513	SNV	Heterozygous	16	21	76.1905
SL3.0ch07	41133513	SNV	Heterozygous	5	21	23.8095
SL3.0ch07	41133600	Deletion	Heterozygous	7	17	41.1765
SL3.0ch07	41133600	SNV	Heterozygous	10	17	58.8235
SL3.0ch07	41133679^41133680	Insertion	Homozygous	17	18	94.4444
SL3.0ch07	41134282	SNV	Heterozygous	17	26	65.3846
SL3.0ch07	41134282	SNV	Heterozygous	9	26	34.6154
SL3.0ch07	41134429	SNV	Heterozygous	11	25	44
SL3.0ch07	41134429	SNV	Heterozygous	14	25	56
SL3.0ch07	41134588	SNV	Heterozygous	17	27	62.963
SL3.0ch07	41134588	SNV	Heterozygous	10	27	37.037
SL3.0ch07	41134610	SNV	Heterozygous	18	25	72
SL3.0ch07	41134610	SNV	Heterozygous	7	25	28
SL3.0ch07	41135135..41135136	MNV	Heterozygous	9	21	42.8571
SL3.0ch07	41135135..41135136	MNV	Heterozygous	12	21	57.1429
SL3.0ch07	41135307	SNV	Heterozygous	11	23	47.8261
SL3.0ch07	41135307	SNV	Heterozygous	12	23	52.1739
SL3.0ch07	41135312	SNV	Heterozygous	11	25	44
SL3.0ch07	41135312	SNV	Heterozygous	14	25	56
SL3.0ch07	41135645	SNV	Heterozygous	12	24	50
SL3.0ch07	41135645	SNV	Heterozygous	12	24	50
SL3.0ch07	41136123	SNV	Heterozygous	14	18	77.7778
SL3.0ch07	41136123	SNV	Heterozygous	4	18	22.2222
SL3.0ch07	41136168	SNV	Heterozygous	5	10	50
SL3.0ch07	41136168	SNV	Heterozygous	5	10	50
SL3.0ch07	41136284	SNV	Heterozygous	17	26	65.3846
SL3.0ch07	41136284	SNV	Heterozygous	9	26	34.6154
SL3.0ch07	41136486	SNV	Heterozygous	13	18	72.2222
SL3.0ch07	41136486	SNV	Heterozygous	5	18	27.7778
SL3.0ch07	41136923^41136924	Insertion	Heterozygous	10	27	37.037
SL3.0ch07	41136923^41136924	Insertion	Heterozygous	17	27	62.963
SL3.0ch07	41137405	SNV	Heterozygous	16	25	64
SL3.0ch07	41137405	SNV	Heterozygous	9	25	36
SL3.0ch07	41137788	SNV	Heterozygous	11	17	64.7059
SL3.0ch07	41137788	SNV	Heterozygous	6	17	35.2941
SL3.0ch07	41137893	SNV	Heterozygous	12	16	75
SL3.0ch07	41137893	SNV	Heterozygous	4	16	25
SL3.0ch07	41137960	SNV	Homozygous	12	13	92.3077
SL3.0ch07	41137969	SNV	Homozygous	11	13	84.6154
SL3.0ch07	41138627	SNV	Heterozygous	18	27	66.6667
SL3.0ch07	41138627	SNV	Heterozygous	9	27	33.3333
SL3.0ch07	41138896	SNV	Heterozygous	27	37	72.973
SL3.0ch07	41138896	SNV	Heterozygous	10	37	27.027
SL3.0ch07	41138991	SNV	Heterozygous	20	35	57.1429
SL3.0ch07	41138991	SNV	Heterozygous	15	35	42.8571
SL3.0ch07	41139534	SNV	Heterozygous	21	30	70
SL3.0ch07	41139534	SNV	Heterozygous	9	30	30
SL3.0ch07	41139810	SNV	Heterozygous	11	14	78.5714
SL3.0ch07	41139810	SNV	Heterozygous	3	14	21.4286
SL3.0ch07	41139982	SNV	Heterozygous	11	20	55
SL3.0ch07	41139982	SNV	Heterozygous	9	20	45
SL3.0ch07	41140029	SNV	Heterozygous	11	24	45.8333
SL3.0ch07	41140029	SNV	Heterozygous	13	24	54.1667
SL3.0ch07	41140363	SNV	Heterozygous	14	22	63.6364
SL3.0ch07	41140363	SNV	Heterozygous	8	22	36.3636
SL3.0ch07	41140404	SNV	Heterozygous	16	30	53.3333
SL3.0ch07	41140404	SNV	Heterozygous	14	30	46.6667
SL3.0ch07	41140587	SNV	Heterozygous	18	30	60
SL3.0ch07	41140587	SNV	Heterozygous	12	30	40
SL3.0ch07	41140626	SNV	Heterozygous	22	30	73.3333
SL3.0ch07	41140626	SNV	Heterozygous	8	30	26.6667
SL3.0ch07	41140981	SNV	Heterozygous	15	27	55.5556
SL3.0ch07	41140981	SNV	Heterozygous	12	27	44.4444
SL3.0ch07	41142400	SNV	Homozygous	23	26	88.4615
SL3.0ch07	41142459	SNV	Heterozygous	15	19	78.9474
SL3.0ch07	41142459	SNV	Heterozygous	4	19	21.0526
SL3.0ch07	41142491	SNV	Heterozygous	14	19	73.6842
SL3.0ch07	41142491	SNV	Heterozygous	5	19	26.3158
SL3.0ch07	41142646	SNV	Heterozygous	14	24	58.3333
SL3.0ch07	41142646	SNV	Heterozygous	10	24	41.6667
SL3.0ch07	41142773	SNV	Heterozygous	18	30	60
SL3.0ch07	41142773	SNV	Heterozygous	12	30	40
SL3.0ch07	41142963	SNV	Heterozygous	18	32	56.25
SL3.0ch07	41142963	SNV	Heterozygous	14	32	43.75
SL3.0ch07	41143408	SNV	Heterozygous	17	29	58.6207
SL3.0ch07	41143408	SNV	Heterozygous	12	29	41.3793
SL3.0ch07	41143471	SNV	Heterozygous	17	27	62.963
SL3.0ch07	41143471	SNV	Heterozygous	10	27	37.037
SL3.0ch07	41143690	SNV	Heterozygous	15	26	57.6923
SL3.0ch07	41143690	SNV	Heterozygous	11	26	42.3077
SL3.0ch07	41144160	SNV	Heterozygous	16	22	72.7273
SL3.0ch07	41144160	SNV	Heterozygous	6	22	27.2727
SL3.0ch07	41144174	SNV	Heterozygous	13	20	65
SL3.0ch07	41144174	SNV	Heterozygous	7	20	35
SL3.0ch07	41144186	SNV	Heterozygous	12	19	63.1579
SL3.0ch07	41144186	SNV	Heterozygous	7	19	36.8421
SL3.0ch07	41144284	SNV	Heterozygous	16	23	69.5652
SL3.0ch07	41144284	SNV	Heterozygous	7	23	30.4348
SL3.0ch07	41144762	SNV	Heterozygous	16	22	72.7273
SL3.0ch07	41144762	SNV	Heterozygous	6	22	27.2727
SL3.0ch07	41145472	SNV	Heterozygous	12	19	63.1579
SL3.0ch07	41145472	SNV	Heterozygous	7	19	36.8421
SL3.0ch07	41145523	SNV	Heterozygous	15	23	65.2174
SL3.0ch07	41145523	SNV	Heterozygous	8	23	34.7826
SL3.0ch07	41145616	SNV	Homozygous	24	29	82.7586
SL3.0ch07	41145742^41145743	Insertion	Homozygous	30	33	90.9091
SL3.0ch07	41145745	SNV	Homozygous	30	34	88.2353
SL3.0ch07	41146067	SNV	Heterozygous	25	37	67.5676
SL3.0ch07	41146067	SNV	Heterozygous	12	37	32.4324
SL3.0ch07	41146749	SNV	Heterozygous	20	31	64.5161
SL3.0ch07	41146749	SNV	Heterozygous	11	31	35.4839
SL3.0ch07	41146791	SNV	Heterozygous	14	22	63.6364
SL3.0ch07	41146791	SNV	Heterozygous	8	22	36.3636
SL3.0ch07	41146964	SNV	Heterozygous	17	31	54.8387
SL3.0ch07	41146964	SNV	Heterozygous	14	31	45.1613
SL3.0ch07	41146985	SNV	Heterozygous	20	29	68.9655
SL3.0ch07	41146985	SNV	Heterozygous	9	29	31.0345
SL3.0ch07	41147053	SNV	Homozygous	23	24	95.8333
SL3.0ch07	41147110	SNV	Homozygous	18	21	85.7143
SL3.0ch07	41147125	SNV	Heterozygous	17	23	73.913
SL3.0ch07	41147125	SNV	Heterozygous	6	23	26.087
SL3.0ch07	41147803	SNV	Heterozygous	10	15	66.6667
SL3.0ch07	41147803	SNV	Heterozygous	5	15	33.3333
SL3.0ch07	41147812	SNV	Heterozygous	12	17	70.5882
SL3.0ch07	41147812	SNV	Heterozygous	5	17	29.4118
SL3.0ch07	41147845	SNV	Heterozygous	12	17	70.5882
SL3.0ch07	41147845	SNV	Heterozygous	5	17	29.4118
SL3.0ch07	41147926^41147927	Insertion	Homozygous	26	32	81.25
SL3.0ch07	41148273	SNV	Heterozygous	21	32	65.625
SL3.0ch07	41148273	SNV	Heterozygous	11	32	34.375
SL3.0ch07	41148307	SNV	Heterozygous	15	25	60
SL3.0ch07	41148307	SNV	Heterozygous	10	25	40
SL3.0ch07	41148415	SNV	Heterozygous	25	33	75.7576
SL3.0ch07	41148415	SNV	Heterozygous	8	33	24.2424
SL3.0ch07	41148778	SNV	Homozygous	28	32	87.5
SL3.0ch07	41149096	SNV	Heterozygous	15	27	55.5556
SL3.0ch07	41149096	SNV	Heterozygous	12	27	44.4444
SL3.0ch07	41149199	SNV	Heterozygous	9	20	45
SL3.0ch07	41149199	SNV	Heterozygous	11	20	55
SL3.0ch07	41149546	SNV	Heterozygous	9	17	52.9412
SL3.0ch07	41149546	SNV	Heterozygous	8	17	47.0588
SL3.0ch07	41149816	SNV	Heterozygous	20	30	66.6667
SL3.0ch07	41149816	SNV	Heterozygous	10	30	33.3333
SL3.0ch07	41149832	SNV	Heterozygous	17	24	70.8333
SL3.0ch07	41149832	SNV	Heterozygous	7	24	29.1667
SL3.0ch07	41149854	SNV	Heterozygous	12	23	52.1739
SL3.0ch07	41149854	SNV	Heterozygous	10	23	43.4783
SL3.0ch07	41150048	SNV	Heterozygous	12	17	70.5882
SL3.0ch07	41150048	SNV	Heterozygous	5	17	29.4118
SL3.0ch07	41150063	SNV	Heterozygous	13	17	76.4706
SL3.0ch07	41150063	SNV	Heterozygous	4	17	23.5294
SL3.0ch07	41150270	SNV	Homozygous	11	13	84.6154
SL3.0ch07	41150284	SNV	Heterozygous	11	16	68.75
SL3.0ch07	41150284	SNV	Heterozygous	5	16	31.25
SL3.0ch07	41150482	SNV	Heterozygous	19	28	67.8571
SL3.0ch07	41150482	SNV	Heterozygous	9	28	32.1429
SL3.0ch07	41150714	SNV	Heterozygous	8	13	61.5385
SL3.0ch07	41150714	SNV	Heterozygous	5	13	38.4615
SL3.0ch07	41150740	SNV	Heterozygous	11	19	57.8947
SL3.0ch07	41150740	SNV	Heterozygous	8	19	42.1053
SL3.0ch07	41150779	SNV	Heterozygous	12	22	54.5455
SL3.0ch07	41150779	SNV	Heterozygous	10	22	45.4545
SL3.0ch07	41150813	SNV	Heterozygous	16	28	57.1429
SL3.0ch07	41150813	SNV	Heterozygous	12	28	42.8571
SL3.0ch07	41151339	SNV	Heterozygous	17	23	73.913
SL3.0ch07	41151339	SNV	Heterozygous	6	23	26.087
SL3.0ch07	41151719	SNV	Heterozygous	12	26	46.1538
SL3.0ch07	41151719	SNV	Heterozygous	13	26	50
SL3.0ch07	41151960	SNV	Heterozygous	19	27	70.3704
SL3.0ch07	41151960	SNV	Heterozygous	8	27	29.6296
SL3.0ch07	41151962	SNV	Heterozygous	19	25	76
SL3.0ch07	41151962	SNV	Heterozygous	6	25	24
SL3.0ch07	41152044	SNV	Homozygous	19	22	86.3636
SL3.0ch07	41152270	SNV	Heterozygous	23	30	76.6667
SL3.0ch07	41152270	SNV	Heterozygous	7	30	23.3333
SL3.0ch07	41152296	SNV	Homozygous	23	28	82.1429
SL3.0ch07	41152300	SNV	Homozygous	24	29	82.7586
SL3.0ch07	41152313	SNV	Homozygous	24	29	82.7586
SL3.0ch07	41152320	SNV	Heterozygous	22	28	78.5714
SL3.0ch07	41152320	SNV	Heterozygous	6	28	21.4286
SL3.0ch07	41152750	SNV	Heterozygous	11	18	61.1111
SL3.0ch07	41152750	SNV	Heterozygous	7	18	38.8889
SL3.0ch07	41152879	SNV	Heterozygous	14	24	58.3333
SL3.0ch07	41152879	SNV	Heterozygous	10	24	41.6667
SL3.0ch07	41152944	SNV	Heterozygous	11	18	61.1111
SL3.0ch07	41152944	SNV	Heterozygous	7	18	38.8889
SL3.0ch07	41153019	SNV	Heterozygous	16	26	61.5385
SL3.0ch07	41153019	SNV	Heterozygous	10	26	38.4615
SL3.0ch07	41153167	SNV	Heterozygous	17	26	65.3846
SL3.0ch07	41153167	SNV	Heterozygous	9	26	34.6154
SL3.0ch07	41153218	SNV	Heterozygous	22	32	68.75
SL3.0ch07	41153218	SNV	Heterozygous	10	32	31.25
SL3.0ch07	41153252	SNV	Heterozygous	22	28	78.5714
SL3.0ch07	41153252	SNV	Heterozygous	6	28	21.4286
SL3.0ch07	41153869	SNV	Heterozygous	27	41	65.8537
SL3.0ch07	41153869	SNV	Heterozygous	14	41	34.1463
SL3.0ch07	41154420	SNV	Heterozygous	21	31	67.7419
SL3.0ch07	41154420	SNV	Heterozygous	10	31	32.2581
SL3.0ch07	41154504	SNV	Heterozygous	17	28	60.7143
SL3.0ch07	41154504	SNV	Heterozygous	11	28	39.2857
SL3.0ch07	41154561	SNV	Heterozygous	21	28	75
SL3.0ch07	41154561	SNV	Heterozygous	7	28	25
SL3.0ch07	41154808	SNV	Heterozygous	11	16	68.75
SL3.0ch07	41154808	SNV	Heterozygous	5	16	31.25
SL3.0ch07	41154847	SNV	Heterozygous	11	22	50
SL3.0ch07	41154847	SNV	Heterozygous	10	22	45.4545
SL3.0ch07	41154890	SNV	Heterozygous	11	23	47.8261
SL3.0ch07	41154890	SNV	Heterozygous	12	23	52.1739
SL3.0ch07	41154949	SNV	Heterozygous	16	26	61.5385
SL3.0ch07	41154949	SNV	Heterozygous	9	26	34.6154
SL3.0ch07	41154966	SNV	Heterozygous	17	28	60.7143
SL3.0ch07	41154966	SNV	Heterozygous	11	28	39.2857
SL3.0ch07	41155191	SNV	Heterozygous	13	28	46.4286
SL3.0ch07	41155191	SNV	Heterozygous	15	28	53.5714
SL3.0ch07	41155244	SNV	Heterozygous	19	33	57.5758
SL3.0ch07	41155244	SNV	Heterozygous	14	33	42.4242
SL3.0ch07	41155303	SNV	Heterozygous	15	25	60
SL3.0ch07	41155303	SNV	Heterozygous	10	25	40
SL3.0ch07	41155347	SNV	Heterozygous	10	22	45.4545
SL3.0ch07	41155347	SNV	Heterozygous	12	22	54.5455
SL3.0ch07	41155489	Deletion	Heterozygous	14	27	51.8519
SL3.0ch07	41155489	SNV	Heterozygous	13	27	48.1481
SL3.0ch07	41155718	SNV	Heterozygous	14	19	73.6842
SL3.0ch07	41155718	SNV	Heterozygous	5	19	26.3158
SL3.0ch07	41156002	SNV	Heterozygous	12	16	75
SL3.0ch07	41156002	SNV	Heterozygous	4	16	25
SL3.0ch07	41156375	SNV	Heterozygous	10	28	35.7143
SL3.0ch07	41156375	SNV	Heterozygous	18	28	64.2857
SL3.0ch07	41156904	SNV	Heterozygous	8	15	53.3333
SL3.0ch07	41156904	SNV	Heterozygous	7	15	46.6667
SL3.0ch07	41156917	SNV	Heterozygous	6	13	46.1538
SL3.0ch07	41156917	SNV	Heterozygous	7	13	53.8462
SL3.0ch07	41156993	SNV	Heterozygous	10	20	50
SL3.0ch07	41156993	SNV	Heterozygous	10	20	50
SL3.0ch07	41157110	SNV	Heterozygous	15	22	68.1818
SL3.0ch07	41157110	SNV	Heterozygous	7	22	31.8182
SL3.0ch07	41157332	SNV	Heterozygous	12	23	52.1739
SL3.0ch07	41157332	SNV	Heterozygous	11	23	47.8261
SL3.0ch07	41157555	SNV	Heterozygous	18	30	60
SL3.0ch07	41157555	SNV	Heterozygous	12	30	40
SL3.0ch07	41157616	SNV	Homozygous	27	34	79.4118
SL3.0ch07	41157691	SNV	Heterozygous	23	35	65.7143
SL3.0ch07	41157691	SNV	Heterozygous	12	35	34.2857
SL3.0ch07	41158185	SNV	Heterozygous	14	20	70
SL3.0ch07	41158185	SNV	Heterozygous	6	20	30
SL3.0ch07	41158739	SNV	Heterozygous	11	18	61.1111
SL3.0ch07	41158739	SNV	Heterozygous	7	18	38.8889
SL3.0ch07	41159321	SNV	Heterozygous	20	26	76.9231
SL3.0ch07	41159321	SNV	Heterozygous	6	26	23.0769
SL3.0ch07	41159459	SNV	Heterozygous	18	24	75
SL3.0ch07	41159459	SNV	Heterozygous	6	24	25
SL3.0ch07	41160428	SNV	Heterozygous	22	34	64.7059
SL3.0ch07	41160428	SNV	Heterozygous	12	34	35.2941
SL3.0ch07	41160955	SNV	Heterozygous	18	23	78.2609
SL3.0ch07	41160955	SNV	Heterozygous	5	23	21.7391
SL3.0ch07	41161631	SNV	Heterozygous	8	11	72.7273
SL3.0ch07	41161631	SNV	Heterozygous	3	11	27.2727
SL3.0ch07	41161830	SNV	Heterozygous	17	25	68
SL3.0ch07	41161830	SNV	Heterozygous	8	25	32
SL3.0ch07	41161838	SNV	Heterozygous	15	24	62.5
SL3.0ch07	41161838	SNV	Heterozygous	9	24	37.5
SL3.0ch07	41161922	SNV	Heterozygous	8	13	61.5385
SL3.0ch07	41161922	SNV	Heterozygous	5	13	38.4615
SL3.0ch07	41161956	SNV	Heterozygous	8	10	80
SL3.0ch07	41161956	SNV	Heterozygous	2	10	20
SL3.0ch07	41162003	SNV	Homozygous	12	13	92.3077
SL3.0ch07	41162019	SNV	Heterozygous	10	14	71.4286
SL3.0ch07	41162019	SNV	Heterozygous	4	14	28.5714
SL3.0ch07	41162034	SNV	Heterozygous	10	14	71.4286
SL3.0ch07	41162034	SNV	Heterozygous	4	14	28.5714
SL3.0ch07	41162091	SNV	Heterozygous	9	20	45
SL3.0ch07	41162091	SNV	Heterozygous	11	20	55
SL3.0ch07	41162158	SNV	Heterozygous	12	18	66.6667
SL3.0ch07	41162158	SNV	Heterozygous	6	18	33.3333
SL3.0ch07	41162204	SNV	Heterozygous	11	16	68.75
SL3.0ch07	41162204	SNV	Heterozygous	5	16	31.25
SL3.0ch07	41162344	SNV	Heterozygous	10	21	47.619
SL3.0ch07	41162344	SNV	Heterozygous	11	21	52.381
SL3.0ch07	41162858	SNV	Heterozygous	16	28	57.1429
SL3.0ch07	41162858	SNV	Heterozygous	12	28	42.8571
SL3.0ch07	41162891	SNV	Heterozygous	12	18	66.6667
SL3.0ch07	41162891	SNV	Heterozygous	6	18	33.3333
SL3.0ch07	41162913	SNV	Heterozygous	11	20	55
SL3.0ch07	41162913	SNV	Heterozygous	9	20	45
SL3.0ch07	41162947	SNV	Heterozygous	11	21	52.381
SL3.0ch07	41162947	SNV	Heterozygous	10	21	47.619
SL3.0ch07	41163202	SNV	Heterozygous	11	18	61.1111
SL3.0ch07	41163202	SNV	Heterozygous	7	18	38.8889
SL3.0ch07	41163354	SNV	Homozygous	26	31	83.871
SL3.0ch07	41163514	SNV	Heterozygous	17	22	77.2727
SL3.0ch07	41163514	SNV	Heterozygous	5	22	22.7273
SL3.0ch07	41163722	SNV	Heterozygous	23	29	79.3103
SL3.0ch07	41163722	SNV	Heterozygous	6	29	20.6897
SL3.0ch07	41163807	SNV	Heterozygous	10	19	52.6316
SL3.0ch07	41163807	SNV	Heterozygous	9	19	47.3684
SL3.0ch07	41163818	SNV	Heterozygous	10	19	52.6316
SL3.0ch07	41163818	SNV	Heterozygous	9	19	47.3684
SL3.0ch07	41163820	SNV	Heterozygous	10	19	52.6316
SL3.0ch07	41163820	SNV	Heterozygous	9	19	47.3684
SL3.0ch07	41164191	SNV	Heterozygous	15	26	57.6923
SL3.0ch07	41164191	SNV	Heterozygous	11	26	42.3077
SL3.0ch07	41164214	SNV	Heterozygous	20	27	74.0741
SL3.0ch07	41164214	SNV	Heterozygous	7	27	25.9259
SL3.0ch07	41164915	SNV	Heterozygous	15	31	48.3871
SL3.0ch07	41164915	SNV	Heterozygous	16	31	51.6129
SL3.0ch07	41165644	SNV	Heterozygous	17	29	58.6207
SL3.0ch07	41165644	SNV	Heterozygous	12	29	41.3793
SL3.0ch07	41165649	SNV	Heterozygous	16	28	57.1429
SL3.0ch07	41165649	SNV	Heterozygous	12	28	42.8571
SL3.0ch07	41165808	SNV	Heterozygous	16	31	51.6129
SL3.0ch07	41165808	SNV	Heterozygous	15	31	48.3871
SL3.0ch07	41165883	SNV	Heterozygous	21	32	65.625
SL3.0ch07	41165883	SNV	Heterozygous	11	32	34.375
SL3.0ch07	41165981	SNV	Heterozygous	12	25	48
SL3.0ch07	41165981	SNV	Heterozygous	13	25	52
SL3.0ch07	41166171	SNV	Heterozygous	26	33	78.7879
SL3.0ch07	41166171	SNV	Heterozygous	7	33	21.2121
SL3.0ch07	41166288	SNV	Heterozygous	17	24	70.8333
SL3.0ch07	41166288	SNV	Heterozygous	7	24	29.1667
SL3.0ch07	41166335	SNV	Heterozygous	17	23	73.913
SL3.0ch07	41166335	SNV	Heterozygous	6	23	26.087
SL3.0ch07	41166489	SNV	Homozygous	29	35	82.8571
SL3.0ch07	41167646	SNV	Heterozygous	11	17	64.7059
SL3.0ch07	41167646	SNV	Heterozygous	6	17	35.2941
SL3.0ch07	41167660	Deletion	Heterozygous	12	18	66.6667
SL3.0ch07	41167660	SNV	Heterozygous	6	18	33.3333
SL3.0ch07	41167874	SNV	Heterozygous	15	19	78.9474
SL3.0ch07	41167874	SNV	Heterozygous	4	19	21.0526
SL3.0ch07	41168132	SNV	Homozygous	18	22	81.8182
SL3.0ch07	41168169	SNV	Homozygous	19	23	82.6087
SL3.0ch07	41168255	SNV	Heterozygous	11	20	55
SL3.0ch07	41168255	SNV	Heterozygous	9	20	45
SL3.0ch07	41168281	SNV	Heterozygous	14	25	56
SL3.0ch07	41168281	SNV	Heterozygous	11	25	44
SL3.0ch07	41168301	SNV	Heterozygous	16	24	66.6667
SL3.0ch07	41168301	SNV	Heterozygous	8	24	33.3333
SL3.0ch07	41168766	SNV	Heterozygous	17	27	62.963
SL3.0ch07	41168766	SNV	Heterozygous	10	27	37.037
SL3.0ch07	41169116	SNV	Heterozygous	14	19	73.6842
SL3.0ch07	41169116	SNV	Heterozygous	5	19	26.3158
SL3.0ch07	41169685	SNV	Homozygous	18	22	81.8182
SL3.0ch07	41169783	SNV	Heterozygous	14	20	70
SL3.0ch07	41169783	SNV	Heterozygous	6	20	30
SL3.0ch07	41170461	SNV	Heterozygous	9	24	37.5
SL3.0ch07	41170461	SNV	Heterozygous	15	24	62.5
SL3.0ch07	41170651	SNV	Heterozygous	17	30	56.6667
SL3.0ch07	41170651	SNV	Heterozygous	13	30	43.3333
SL3.0ch07	41170706	SNV	Heterozygous	18	31	58.0645
SL3.0ch07	41170706	SNV	Heterozygous	12	31	38.7097
SL3.0ch07	41171012	SNV	Heterozygous	15	23	65.2174
SL3.0ch07	41171012	SNV	Heterozygous	8	23	34.7826
SL3.0ch07	41171892	SNV	Heterozygous	26	36	72.2222
SL3.0ch07	41171892	SNV	Heterozygous	10	36	27.7778
SL3.0ch07	41171947	SNV	Heterozygous	16	29	55.1724
SL3.0ch07	41171947	SNV	Heterozygous	13	29	44.8276
SL3.0ch07	41172260	SNV	Heterozygous	14	26	53.8462
SL3.0ch07	41172260	SNV	Heterozygous	12	26	46.1538
SL3.0ch07	41172321	SNV	Heterozygous	17	27	62.963
SL3.0ch07	41172321	SNV	Heterozygous	10	27	37.037
SL3.0ch07	41172759..41172760	Deletion	Heterozygous	24	36	66.6667
SL3.0ch07	41172759..41172760	MNV	Heterozygous	12	36	33.3333
SL3.0ch07	41172847	SNV	Heterozygous	10	26	38.4615
SL3.0ch07	41172847	SNV	Heterozygous	16	26	61.5385
SL3.0ch07	41172919	SNV	Heterozygous	22	34	64.7059
SL3.0ch07	41172919	SNV	Heterozygous	12	34	35.2941
SL3.0ch07	41173020	SNV	Heterozygous	10	17	58.8235
SL3.0ch07	41173020	SNV	Heterozygous	7	17	41.1765
SL3.0ch07	41173248	SNV	Heterozygous	22	29	75.8621
SL3.0ch07	41173248	SNV	Heterozygous	7	29	24.1379
SL3.0ch07	41173284	SNV	Homozygous	20	25	80
SL3.0ch07	41173301	SNV	Heterozygous	19	24	79.1667
SL3.0ch07	41173301	SNV	Heterozygous	5	24	20.8333
SL3.0ch07	41173306	SNV	Homozygous	20	25	80
SL3.0ch07	41173515	SNV	Heterozygous	13	19	68.4211
SL3.0ch07	41173515	SNV	Heterozygous	6	19	31.5789
SL3.0ch07	41173592	SNV	Heterozygous	9	17	52.9412
SL3.0ch07	41173592	SNV	Heterozygous	8	17	47.0588
SL3.0ch07	41173615	SNV	Heterozygous	8	19	42.1053
SL3.0ch07	41173615	SNV	Heterozygous	11	19	57.8947
SL3.0ch07	41173680	SNV	Heterozygous	11	20	55
SL3.0ch07	41173680	SNV	Heterozygous	9	20	45
SL3.0ch07	41173854	SNV	Heterozygous	9	14	64.2857
SL3.0ch07	41173854	SNV	Heterozygous	5	14	35.7143
SL3.0ch07	41174209	SNV	Heterozygous	13	19	68.4211
SL3.0ch07	41174209	SNV	Heterozygous	6	19	31.5789
SL3.0ch07	41174403	SNV	Heterozygous	20	33	60.6061
SL3.0ch07	41174403	SNV	Heterozygous	13	33	39.3939
SL3.0ch07	41174486	SNV	Heterozygous	8	20	40
SL3.0ch07	41174486	SNV	Heterozygous	12	20	60
SL3.0ch07	41174580	SNV	Heterozygous	13	27	48.1481
SL3.0ch07	41174580	SNV	Heterozygous	14	27	51.8519
SL3.0ch07	41174950	SNV	Heterozygous	14	23	60.8696
SL3.0ch07	41174950	SNV	Heterozygous	9	23	39.1304
SL3.0ch07	41174960	SNV	Heterozygous	22	33	66.6667
SL3.0ch07	41174960	SNV	Heterozygous	11	33	33.3333
SL3.0ch07	41175241^41175242	Insertion	Heterozygous	17	22	77.2727
SL3.0ch07	41175241^41175242	Insertion	Heterozygous	5	22	22.7273
SL3.0ch07	41176697	SNV	Heterozygous	17	23	73.913
SL3.0ch07	41176697	SNV	Heterozygous	6	23	26.087
SL3.0ch07	41176735	SNV	Heterozygous	18	29	62.069
SL3.0ch07	41176735	SNV	Heterozygous	11	29	37.931
SL3.0ch07	41176752	SNV	Heterozygous	17	25	68
SL3.0ch07	41176752	SNV	Heterozygous	8	25	32
SL3.0ch07	41176826	SNV	Homozygous	23	26	88.4615
SL3.0ch07	41176852	Deletion	Homozygous	19	23	82.6087
SL3.0ch07	41176994	SNV	Homozygous	13	15	86.6667
SL3.0ch07	41177393	SNV	Heterozygous	12	19	63.1579
SL3.0ch07	41177393	SNV	Heterozygous	7	19	36.8421
SL3.0ch07	41177414..41177415	MNV	Heterozygous	9	16	56.25
SL3.0ch07	41177414..41177415	MNV	Heterozygous	7	16	43.75
SL3.0ch07	41177472	SNV	Heterozygous	9	16	56.25
SL3.0ch07	41177472	SNV	Heterozygous	7	16	43.75
SL3.0ch07	41177527	SNV	Heterozygous	6	16	37.5
SL3.0ch07	41177527	SNV	Heterozygous	10	16	62.5
SL3.0ch07	41177596	SNV	Heterozygous	23	35	65.7143
SL3.0ch07	41177596	SNV	Heterozygous	12	35	34.2857
SL3.0ch07	41177807	SNV	Heterozygous	13	24	54.1667
SL3.0ch07	41177807	SNV	Heterozygous	11	24	45.8333
SL3.0ch07	41177857	SNV	Heterozygous	14	23	60.8696
SL3.0ch07	41177857	SNV	Heterozygous	9	23	39.1304
SL3.0ch07	41177939	SNV	Heterozygous	16	22	72.7273
SL3.0ch07	41177939	SNV	Heterozygous	6	22	27.2727
SL3.0ch07	41178367	SNV	Heterozygous	17	29	58.6207
SL3.0ch07	41178367	SNV	Heterozygous	12	29	41.3793
SL3.0ch07	41178995	SNV	Heterozygous	14	24	58.3333
SL3.0ch07	41178995	SNV	Heterozygous	10	24	41.6667
SL3.0ch07	41179129	SNV	Heterozygous	18	29	62.069
SL3.0ch07	41179129	SNV	Heterozygous	11	29	37.931
SL3.0ch07	41179443	SNV	Heterozygous	13	23	56.5217
SL3.0ch07	41179443	SNV	Heterozygous	10	23	43.4783
SL3.0ch07	41179758	SNV	Heterozygous	21	38	55.2632
SL3.0ch07	41179758	SNV	Heterozygous	17	38	44.7368
SL3.0ch07	41180257	SNV	Heterozygous	22	35	62.8571
SL3.0ch07	41180257	SNV	Heterozygous	13	35	37.1429
SL3.0ch07	41180727	SNV	Heterozygous	13	20	65
SL3.0ch07	41180727	SNV	Heterozygous	7	20	35
SL3.0ch07	41181019	SNV	Heterozygous	16	24	66.6667
SL3.0ch07	41181019	SNV	Heterozygous	8	24	33.3333
SL3.0ch07	41181342	SNV	Heterozygous	20	27	74.0741
SL3.0ch07	41181342	SNV	Heterozygous	7	27	25.9259
SL3.0ch07	41181360	SNV	Heterozygous	20	27	74.0741
SL3.0ch07	41181360	SNV	Heterozygous	7	27	25.9259
SL3.0ch07	41181364	SNV	Heterozygous	17	26	65.3846
SL3.0ch07	41181364	SNV	Heterozygous	7	26	26.9231
SL3.0ch07	41181401	SNV	Homozygous	16	18	88.8889
SL3.0ch07	41181801	SNV	Homozygous	24	30	80
SL3.0ch07	41181902	SNV	Homozygous	18	21	85.7143
SL3.0ch07	41182344	SNV	Heterozygous	19	28	67.8571
SL3.0ch07	41182344	SNV	Heterozygous	9	28	32.1429
SL3.0ch07	41182639	SNV	Heterozygous	12	19	63.1579
SL3.0ch07	41182639	SNV	Heterozygous	7	19	36.8421
SL3.0ch07	41182655	SNV	Heterozygous	13	20	65
SL3.0ch07	41182655	SNV	Heterozygous	7	20	35
SL3.0ch07	41182674	SNV	Heterozygous	19	27	70.3704
SL3.0ch07	41182674	SNV	Heterozygous	8	27	29.6296
SL3.0ch07	41182769	SNV	Heterozygous	13	19	68.4211
SL3.0ch07	41182769	SNV	Heterozygous	5	19	26.3158
SL3.0ch07	41182997	SNV	Heterozygous	14	21	66.6667
SL3.0ch07	41182997	SNV	Heterozygous	7	21	33.3333
SL3.0ch07	41183028	SNV	Heterozygous	11	16	68.75
SL3.0ch07	41183028	SNV	Heterozygous	5	16	31.25
SL3.0ch07	41183235	SNV	Heterozygous	15	22	68.1818
SL3.0ch07	41183235	SNV	Heterozygous	7	22	31.8182
SL3.0ch07	41183603	SNV	Heterozygous	9	13	69.2308
SL3.0ch07	41183603	SNV	Heterozygous	4	13	30.7692
SL3.0ch07	41183996	SNV	Heterozygous	8	18	44.4444
SL3.0ch07	41183996	SNV	Heterozygous	10	18	55.5556
SL3.0ch07	41184277	SNV	Heterozygous	13	24	54.1667
SL3.0ch07	41184277	SNV	Heterozygous	11	24	45.8333
SL3.0ch07	41184302	SNV	Heterozygous	15	22	68.1818
SL3.0ch07	41184302	SNV	Heterozygous	7	22	31.8182
SL3.0ch07	41184562	SNV	Heterozygous	24	37	64.8649
SL3.0ch07	41184562	SNV	Heterozygous	13	37	35.1351
SL3.0ch07	41184716	SNV	Heterozygous	14	27	51.8519
SL3.0ch07	41184716	SNV	Heterozygous	13	27	48.1481
SL3.0ch07	41184991	SNV	Heterozygous	16	21	76.1905
SL3.0ch07	41184991	SNV	Heterozygous	5	21	23.8095
SL3.0ch07	41185244	SNV	Heterozygous	18	32	56.25
SL3.0ch07	41185244	SNV	Heterozygous	14	32	43.75
SL3.0ch07	41185311	SNV	Heterozygous	26	34	76.4706
SL3.0ch07	41185311	SNV	Heterozygous	8	34	23.5294
SL3.0ch07	41185463	SNV	Heterozygous	21	34	61.7647
SL3.0ch07	41185463	SNV	Heterozygous	13	34	38.2353
SL3.0ch07	41194943	SNV	Heterozygous	32	51	62.7451
SL3.0ch07	41194943	SNV	Heterozygous	18	51	35.2941
SL3.0ch07	41194963	SNV	Heterozygous	29	45	64.4444
SL3.0ch07	41194963	SNV	Heterozygous	16	45	35.5556
SL3.0ch07	41195002	SNV	Heterozygous	33	49	67.3469
SL3.0ch07	41195002	SNV	Heterozygous	16	49	32.6531
SL3.0ch07	41195065	Deletion	Heterozygous	36	52	69.2308
SL3.0ch07	41195065	SNV	Heterozygous	16	52	30.7692
SL3.0ch07	41195517	SNV	Heterozygous	14	22	63.6364
SL3.0ch07	41195517	SNV	Heterozygous	8	22	36.3636
SL3.0ch07	41195552	SNV	Heterozygous	15	22	68.1818
SL3.0ch07	41195552	SNV	Heterozygous	7	22	31.8182
SL3.0ch07	41195666	SNV	Heterozygous	21	36	58.3333
SL3.0ch07	41195666	SNV	Heterozygous	15	36	41.6667
SL3.0ch07	41195775	SNV	Heterozygous	20	28	71.4286
SL3.0ch07	41195775	SNV	Heterozygous	8	28	28.5714
SL3.0ch07	41195972	SNV	Heterozygous	28	38	73.6842
SL3.0ch07	41195972	SNV	Heterozygous	10	38	26.3158
SL3.0ch07	41196122	SNV	Heterozygous	14	25	56
SL3.0ch07	41196122	SNV	Heterozygous	11	25	44
SL3.0ch07	41196223	SNV	Homozygous	34	41	82.9268
SL3.0ch07	41196269	SNV	Heterozygous	17	25	68
SL3.0ch07	41196269	SNV	Heterozygous	8	25	32
SL3.0ch07	41196306	SNV	Heterozygous	16	26	61.5385
SL3.0ch07	41196306	SNV	Heterozygous	10	26	38.4615
SL3.0ch07	41196317	SNV	Heterozygous	15	27	55.5556
SL3.0ch07	41196317	SNV	Heterozygous	12	27	44.4444
SL3.0ch07	41197131	SNV	Heterozygous	16	28	57.1429
SL3.0ch07	41197131	SNV	Heterozygous	12	28	42.8571
SL3.0ch07	41197294	SNV	Homozygous	25	29	86.2069
SL3.0ch07	41197431	SNV	Heterozygous	23	29	79.3103
SL3.0ch07	41197431	SNV	Heterozygous	6	29	20.6897
SL3.0ch07	41197570	SNV	Heterozygous	14	22	63.6364
SL3.0ch07	41197570	SNV	Heterozygous	8	22	36.3636
SL3.0ch07	41197583	SNV	Heterozygous	13	22	59.0909
SL3.0ch07	41197583	SNV	Heterozygous	9	22	40.9091
SL3.0ch07	41197633	SNV	Heterozygous	17	25	68
SL3.0ch07	41197633	SNV	Heterozygous	8	25	32
SL3.0ch07	41197725	SNV	Heterozygous	20	32	62.5
SL3.0ch07	41197725	SNV	Heterozygous	12	32	37.5
SL3.0ch07	41197728	SNV	Heterozygous	19	32	59.375
SL3.0ch07	41197728	SNV	Heterozygous	13	32	40.625
SL3.0ch07	41198068	SNV	Heterozygous	34	49	69.3878
SL3.0ch07	41198068	SNV	Heterozygous	15	49	30.6122
SL3.0ch07	41198843	SNV	Heterozygous	19	31	61.2903
SL3.0ch07	41198843	SNV	Heterozygous	12	31	38.7097
SL3.0ch07	41198884	SNV	Heterozygous	18	26	69.2308
SL3.0ch07	41198884	SNV	Heterozygous	8	26	30.7692
SL3.0ch07	41198902	SNV	Heterozygous	18	27	66.6667
SL3.0ch07	41198902	SNV	Heterozygous	9	27	33.3333
SL3.0ch07	41198945	SNV	Heterozygous	15	25	60
SL3.0ch07	41198945	SNV	Heterozygous	10	25	40
SL3.0ch07	41199194	SNV	Heterozygous	31	47	65.9574
SL3.0ch07	41199194	SNV	Heterozygous	16	47	34.0426
SL3.0ch07	41199468^41199469	Insertion	Heterozygous	29	49	59.1837
SL3.0ch07	41199468^41199469	Insertion	Heterozygous	20	49	40.8163
SL3.0ch07	41199876	SNV	Heterozygous	12	18	66.6667
SL3.0ch07	41199876	SNV	Heterozygous	6	18	33.3333
SL3.0ch07	41201583	SNV	Heterozygous	22	36	61.1111
SL3.0ch07	41201583	SNV	Heterozygous	14	36	38.8889
SL3.0ch07	41201685	SNV	Heterozygous	34	54	62.963
SL3.0ch07	41201685	SNV	Heterozygous	19	54	35.1852
SL3.0ch07	41202197	SNV	Heterozygous	25	39	64.1026
SL3.0ch07	41202197	SNV	Heterozygous	14	39	35.8974
SL3.0ch07	41202204	SNV	Heterozygous	25	37	67.5676
SL3.0ch07	41202204	SNV	Heterozygous	12	37	32.4324
SL3.0ch07	41202299	SNV	Heterozygous	17	31	54.8387
SL3.0ch07	41202299	SNV	Heterozygous	14	31	45.1613
SL3.0ch07	41202395	SNV	Heterozygous	25	39	64.1026
SL3.0ch07	41202395	SNV	Heterozygous	14	39	35.8974
SL3.0ch07	41202411	SNV	Heterozygous	26	40	65
SL3.0ch07	41202411	SNV	Heterozygous	14	40	35
SL3.0ch07	41202693	SNV	Heterozygous	25	39	64.1026
SL3.0ch07	41202693	SNV	Heterozygous	14	39	35.8974
SL3.0ch07	41204245	SNV	Heterozygous	19	45	42.2222
SL3.0ch07	41204245	SNV	Heterozygous	26	45	57.7778
SL3.0ch07	41204871	SNV	Heterozygous	28	39	71.7949
SL3.0ch07	41204871	SNV	Heterozygous	11	39	28.2051
SL3.0ch07	41205136	SNV	Heterozygous	24	36	66.6667
SL3.0ch07	41205136	SNV	Heterozygous	12	36	33.3333
SL3.0ch07	41205267	SNV	Heterozygous	15	25	60
SL3.0ch07	41205267	SNV	Heterozygous	10	25	40
SL3.0ch07	41206203	Deletion	Heterozygous	19	31	61.2903
SL3.0ch07	41206203	SNV	Heterozygous	12	31	38.7097
SL3.0ch07	41206211	SNV	Heterozygous	18	27	66.6667
SL3.0ch07	41206211	SNV	Heterozygous	9	27	33.3333
SL3.0ch07	41206258	SNV	Heterozygous	24	32	75
SL3.0ch07	41206258	SNV	Heterozygous	8	32	25
SL3.0ch07	41206706	SNV	Heterozygous	23	38	60.5263
SL3.0ch07	41206706	SNV	Heterozygous	15	38	39.4737
SL3.0ch07	41206708	SNV	Heterozygous	23	38	60.5263
SL3.0ch07	41206708	SNV	Heterozygous	15	38	39.4737
SL3.0ch07	41207000..41207001	MNV	Heterozygous	22	38	57.8947
SL3.0ch07	41207000..41207001	MNV	Heterozygous	15	38	39.4737
SL3.0ch07	41207088	SNV	Heterozygous	27	38	71.0526
SL3.0ch07	41207088	SNV	Heterozygous	11	38	28.9474
SL3.0ch07	41207098	SNV	Heterozygous	26	33	78.7879
SL3.0ch07	41207098	SNV	Heterozygous	7	33	21.2121
SL3.0ch07	41207893	SNV	Heterozygous	27	40	67.5
SL3.0ch07	41207893	SNV	Heterozygous	13	40	32.5
SL3.0ch07	41208145	SNV	Heterozygous	18	35	51.4286
SL3.0ch07	41208145	SNV	Heterozygous	17	35	48.5714
SL3.0ch07	41208174	SNV	Heterozygous	26	44	59.0909
SL3.0ch07	41208174	SNV	Heterozygous	18	44	40.9091
SL3.0ch07	41208293	SNV	Heterozygous	18	37	48.6486
SL3.0ch07	41208293	SNV	Heterozygous	18	37	48.6486
SL3.0ch07	41208325	SNV	Heterozygous	13	25	52
SL3.0ch07	41208325	SNV	Heterozygous	12	25	48
SL3.0ch07	41208336	SNV	Heterozygous	13	25	52
SL3.0ch07	41208336	SNV	Heterozygous	12	25	48
SL3.0ch07	41208387	SNV	Heterozygous	18	27	66.6667
SL3.0ch07	41208387	SNV	Heterozygous	9	27	33.3333
SL3.0ch07	41208394	SNV	Heterozygous	19	29	65.5172
SL3.0ch07	41208394	SNV	Heterozygous	10	29	34.4828
SL3.0ch07	41208432	SNV	Heterozygous	24	33	72.7273
SL3.0ch07	41208432	SNV	Heterozygous	9	33	27.2727
SL3.0ch07	41208794	SNV	Heterozygous	29	50	58
SL3.0ch07	41208794	SNV	Heterozygous	21	50	42
SL3.0ch07	41209064	SNV	Heterozygous	18	26	69.2308
SL3.0ch07	41209064	SNV	Heterozygous	8	26	30.7692
SL3.0ch07	41209672	SNV	Heterozygous	27	34	79.4118
SL3.0ch07	41209672	SNV	Heterozygous	7	34	20.5882
SL3.0ch07	41209727	SNV	Homozygous	20	24	83.3333
SL3.0ch07	41209816	SNV	Heterozygous	26	33	78.7879
SL3.0ch07	41209816	SNV	Heterozygous	7	33	21.2121
SL3.0ch07	41209936	SNV	Heterozygous	11	20	55
SL3.0ch07	41209936	SNV	Heterozygous	9	20	45
SL3.0ch07	41209949	SNV	Heterozygous	12	20	60
SL3.0ch07	41209949	SNV	Heterozygous	8	20	40
SL3.0ch07	41209956	SNV	Heterozygous	12	20	60
SL3.0ch07	41209956	SNV	Heterozygous	8	20	40
SL3.0ch07	41211155	SNV	Heterozygous	16	34	47.0588
SL3.0ch07	41211155	SNV	Heterozygous	18	34	52.9412
SL3.0ch07	41211628	SNV	Heterozygous	12	21	57.1429
SL3.0ch07	41211628	SNV	Heterozygous	9	21	42.8571
SL3.0ch07	41213117	SNV	Heterozygous	20	30	66.6667
SL3.0ch07	41213117	SNV	Heterozygous	10	30	33.3333
SL3.0ch07	41214360	SNV	Homozygous	18	22	81.8182
SL3.0ch07	41217429..41217430	Deletion	Heterozygous	22	32	68.75
SL3.0ch07	41217429..41217430	MNV	Heterozygous	10	32	31.25
SL3.0ch07	41217437	SNV	Heterozygous	22	34	64.7059
SL3.0ch07	41217437	SNV	Heterozygous	12	34	35.2941
SL3.0ch07	41217541	SNV	Heterozygous	14	21	66.6667
SL3.0ch07	41217541	SNV	Heterozygous	7	21	33.3333
SL3.0ch07	41217753	SNV	Heterozygous	13	22	59.0909
SL3.0ch07	41217753	SNV	Heterozygous	9	22	40.9091
SL3.0ch07	41218557	SNV	Heterozygous	4	16	25
SL3.0ch07	41218557	SNV	Heterozygous	12	16	75
SL3.0ch07	41219346	SNV	Heterozygous	15	21	71.4286
SL3.0ch07	41219346	SNV	Heterozygous	6	21	28.5714
SL3.0ch07	41219349	SNV	Heterozygous	14	19	73.6842
SL3.0ch07	41219349	SNV	Heterozygous	5	19	26.3158
SL3.0ch07	41219479^41219480	Insertion	Heterozygous	13	17	76.4706
SL3.0ch07	41219479^41219480	Insertion	Heterozygous	4	17	23.5294
SL3.0ch07	41219495	SNV	Homozygous	13	15	86.6667
SL3.0ch07	41219657	SNV	Heterozygous	18	24	75
SL3.0ch07	41219657	SNV	Heterozygous	6	24	25
SL3.0ch07	41219747	SNV	Heterozygous	15	25	60
SL3.0ch07	41219747	SNV	Heterozygous	10	25	40
SL3.0ch07	41219908	SNV	Heterozygous	26	47	55.3191
SL3.0ch07	41219908	SNV	Heterozygous	21	47	44.6809
SL3.0ch07	41219912	SNV	Heterozygous	25	48	52.0833
SL3.0ch07	41219912	SNV	Heterozygous	23	48	47.9167
SL3.0ch07	41221564	SNV	Heterozygous	26	50	52
SL3.0ch07	41221564	SNV	Heterozygous	24	50	48
SL3.0ch07	41221644	SNV	Heterozygous	33	50	66
SL3.0ch07	41221644	SNV	Heterozygous	16	50	32
SL3.0ch07	41221715	SNV	Heterozygous	26	50	52
SL3.0ch07	41221715	SNV	Heterozygous	24	50	48
SL3.0ch07	41221764	SNV	Heterozygous	30	47	63.8298
SL3.0ch07	41221764	SNV	Heterozygous	17	47	36.1702
SL3.0ch07	41221816	SNV	Heterozygous	19	28	67.8571
SL3.0ch07	41221816	SNV	Heterozygous	9	28	32.1429
SL3.0ch07	41222709	SNV	Heterozygous	16	28	57.1429
SL3.0ch07	41222709	SNV	Heterozygous	12	28	42.8571
SL3.0ch07	41222737	SNV	Heterozygous	20	33	60.6061
SL3.0ch07	41222737	SNV	Heterozygous	12	33	36.3636
SL3.0ch07	41223363	SNV	Heterozygous	22	34	64.7059
SL3.0ch07	41223363	SNV	Heterozygous	12	34	35.2941
SL3.0ch07	41224139^41224140	Insertion	Heterozygous	18	26	69.2308
SL3.0ch07	41224139^41224140	Insertion	Heterozygous	8	26	30.7692
SL3.0ch07	41224349	SNV	Heterozygous	25	42	59.5238
SL3.0ch07	41224349	SNV	Heterozygous	17	42	40.4762
SL3.0ch07	41224537	SNV	Heterozygous	31	41	75.6098
SL3.0ch07	41224537	SNV	Heterozygous	10	41	24.3902
SL3.0ch07	41224547	SNV	Heterozygous	31	40	77.5
SL3.0ch07	41224547	SNV	Heterozygous	9	40	22.5
SL3.0ch07	41224588	SNV	Homozygous	31	37	83.7838
SL3.0ch07	41224673	SNV	Heterozygous	23	38	60.5263
SL3.0ch07	41224673	SNV	Heterozygous	14	38	36.8421
SL3.0ch07	41224833	SNV	Heterozygous	20	31	64.5161
SL3.0ch07	41224833	SNV	Heterozygous	11	31	35.4839
SL3.0ch07	41225051	SNV	Heterozygous	19	37	51.3514
SL3.0ch07	41225051	SNV	Heterozygous	18	37	48.6486
SL3.0ch07	41225070	SNV	Heterozygous	17	30	56.6667
SL3.0ch07	41225070	SNV	Heterozygous	13	30	43.3333
SL3.0ch07	41225148	SNV	Heterozygous	21	28	75
SL3.0ch07	41225148	SNV	Heterozygous	7	28	25
SL3.0ch07	41225372	SNV	Heterozygous	21	32	65.625
SL3.0ch07	41225372	SNV	Heterozygous	11	32	34.375
SL3.0ch07	41225425	SNV	Heterozygous	19	28	67.8571
SL3.0ch07	41225425	SNV	Heterozygous	9	28	32.1429
SL3.0ch07	41225487	SNV	Heterozygous	16	30	53.3333
SL3.0ch07	41225487	SNV	Heterozygous	14	30	46.6667
SL3.0ch07	41225610	SNV	Heterozygous	26	53	49.0566
SL3.0ch07	41225610	SNV	Heterozygous	27	53	50.9434
SL3.0ch07	41226179	SNV	Heterozygous	22	42	52.381
SL3.0ch07	41226179	SNV	Heterozygous	20	42	47.619
SL3.0ch07	41226248	SNV	Heterozygous	24	40	60
SL3.0ch07	41226248	SNV	Heterozygous	16	40	40
SL3.0ch07	41226375	SNV	Heterozygous	18	30	60
SL3.0ch07	41226375	SNV	Heterozygous	12	30	40
SL3.0ch07	41226664	SNV	Heterozygous	34	47	72.3404
SL3.0ch07	41226664	SNV	Heterozygous	13	47	27.6596
SL3.0ch07	41227213	SNV	Heterozygous	18	34	52.9412
SL3.0ch07	41227213	SNV	Heterozygous	16	34	47.0588
SL3.0ch07	41227529	SNV	Heterozygous	33	42	78.5714
SL3.0ch07	41227529	SNV	Heterozygous	9	42	21.4286
SL3.0ch07	41227600	SNV	Homozygous	22	26	84.6154
SL3.0ch07	41227715	SNV	Heterozygous	30	40	75
SL3.0ch07	41227715	SNV	Heterozygous	10	40	25
SL3.0ch07	41227815	SNV	Heterozygous	24	36	66.6667
SL3.0ch07	41227815	SNV	Heterozygous	12	36	33.3333
SL3.0ch07	41228053	SNV	Heterozygous	28	46	60.8696
SL3.0ch07	41228053	SNV	Heterozygous	18	46	39.1304
SL3.0ch07	41228763	SNV	Heterozygous	15	31	48.3871
SL3.0ch07	41228763	SNV	Heterozygous	16	31	51.6129
SL3.0ch07	41228769	SNV	Heterozygous	18	34	52.9412
SL3.0ch07	41228769	SNV	Heterozygous	16	34	47.0588
SL3.0ch07	41228781	SNV	Heterozygous	22	35	62.8571
SL3.0ch07	41228781	SNV	Heterozygous	13	35	37.1429
SL3.0ch07	41228794	SNV	Heterozygous	21	35	60
SL3.0ch07	41228794	SNV	Heterozygous	14	35	40
SL3.0ch07	41228994	SNV	Heterozygous	13	22	59.0909
SL3.0ch07	41228994	SNV	Heterozygous	9	22	40.9091
SL3.0ch07	41229033	SNV	Heterozygous	20	27	74.0741
SL3.0ch07	41229033	SNV	Heterozygous	7	27	25.9259
SL3.0ch07	41229248	SNV	Heterozygous	14	23	60.8696
SL3.0ch07	41229248	SNV	Heterozygous	9	23	39.1304
SL3.0ch07	41229301	SNV	Heterozygous	15	25	60
SL3.0ch07	41229301	SNV	Heterozygous	10	25	40
SL3.0ch07	41229443	SNV	Heterozygous	16	33	48.4848
SL3.0ch07	41229443	SNV	Heterozygous	17	33	51.5152
SL3.0ch07	41229631	SNV	Heterozygous	19	42	45.2381
SL3.0ch07	41229631	SNV	Heterozygous	23	42	54.7619
SL3.0ch07	41229659	SNV	Heterozygous	16	36	44.4444
SL3.0ch07	41229659	SNV	Heterozygous	20	36	55.5556
SL3.0ch07	41230162	SNV	Heterozygous	25	42	59.5238
SL3.0ch07	41230162	SNV	Heterozygous	17	42	40.4762
SL3.0ch07	41230171	SNV	Heterozygous	27	43	62.7907
SL3.0ch07	41230171	SNV	Heterozygous	16	43	37.2093
SL3.0ch07	41230742	SNV	Homozygous	24	30	80
SL3.0ch07	41230769	SNV	Heterozygous	15	21	71.4286
SL3.0ch07	41230769	SNV	Heterozygous	6	21	28.5714
SL3.0ch07	41231226	SNV	Heterozygous	13	24	54.1667
SL3.0ch07	41231226	SNV	Heterozygous	11	24	45.8333
SL3.0ch07	41231585	Deletion	Heterozygous	7	23	30.4348
SL3.0ch07	41231585	SNV	Heterozygous	16	23	69.5652
SL3.0ch07	41231643^41231644	Insertion	Heterozygous	24	33	72.7273
SL3.0ch07	41231643^41231644	Insertion	Heterozygous	9	33	27.2727
SL3.0ch07	41231889	SNV	Heterozygous	8	17	47.0588
SL3.0ch07	41231889	SNV	Heterozygous	9	17	52.9412
SL3.0ch07	41232066	SNV	Heterozygous	25	43	58.1395
SL3.0ch07	41232066	SNV	Heterozygous	18	43	41.8605
SL3.0ch07	41232100	SNV	Heterozygous	29	49	59.1837
SL3.0ch07	41232100	SNV	Heterozygous	20	49	40.8163
SL3.0ch07	41232201	SNV	Heterozygous	19	32	59.375
SL3.0ch07	41232201	SNV	Heterozygous	13	32	40.625
SL3.0ch07	41232629	SNV	Heterozygous	11	16	68.75
SL3.0ch07	41232629	SNV	Heterozygous	5	16	31.25
SL3.0ch07	41232639	SNV	Heterozygous	10	15	66.6667
SL3.0ch07	41232639	SNV	Heterozygous	5	15	33.3333
SL3.0ch07	41232962	SNV	Heterozygous	18	28	64.2857
SL3.0ch07	41232962	SNV	Heterozygous	10	28	35.7143
SL3.0ch07	41232995	Deletion	Heterozygous	24	35	68.5714
SL3.0ch07	41232995	SNV	Heterozygous	9	35	25.7143
SL3.0ch07	41233324	SNV	Heterozygous	31	50	62
SL3.0ch07	41233324	SNV	Heterozygous	18	50	36
SL3.0ch07	41233328	SNV	Heterozygous	32	55	58.1818
SL3.0ch07	41233328	SNV	Heterozygous	23	55	41.8182
SL3.0ch07	41234124	SNV	Heterozygous	28	42	66.6667
SL3.0ch07	41234124	SNV	Heterozygous	14	42	33.3333
SL3.0ch07	41234416^41234417	Insertion	Heterozygous	28	41	68.2927
SL3.0ch07	41234416^41234417	Insertion	Heterozygous	13	41	31.7073
SL3.0ch07	41234427	SNV	Heterozygous	30	44	68.1818
SL3.0ch07	41234427	SNV	Heterozygous	14	44	31.8182
SL3.0ch07	41234500	SNV	Heterozygous	24	43	55.814
SL3.0ch07	41234500	SNV	Heterozygous	19	43	44.186
SL3.0ch07	41235100	SNV	Heterozygous	14	34	41.1765
SL3.0ch07	41235100	SNV	Heterozygous	20	34	58.8235
SL3.0ch07	41235171^41235172	Insertion	Homozygous	50	51	98.0392
SL3.0ch07	41235469	SNV	Heterozygous	27	39	69.2308
SL3.0ch07	41235469	SNV	Heterozygous	12	39	30.7692
SL3.0ch07	41235885	SNV	Heterozygous	27	41	65.8537
SL3.0ch07	41235885	SNV	Heterozygous	14	41	34.1463
SL3.0ch07	41236128..41236129	MNV	Heterozygous	24	44	54.5455
SL3.0ch07	41236128..41236129	MNV	Heterozygous	20	44	45.4545
SL3.0ch07	41236166	SNV	Heterozygous	16	29	55.1724
SL3.0ch07	41236166	SNV	Heterozygous	13	29	44.8276
SL3.0ch07	41236353	SNV	Heterozygous	25	42	59.5238
SL3.0ch07	41236353	SNV	Heterozygous	17	42	40.4762
SL3.0ch07	41237263	SNV	Heterozygous	19	36	52.7778
SL3.0ch07	41237263	SNV	Heterozygous	17	36	47.2222
SL3.0ch07	41237448	SNV	Heterozygous	11	23	47.8261
SL3.0ch07	41237448	SNV	Heterozygous	12	23	52.1739
SL3.0ch07	41238289	SNV	Heterozygous	28	40	70
SL3.0ch07	41238289	SNV	Heterozygous	12	40	30
SL3.0ch07	41238313	SNV	Heterozygous	22	34	64.7059
SL3.0ch07	41238313	SNV	Heterozygous	12	34	35.2941
SL3.0ch07	41238348	SNV	Heterozygous	20	34	58.8235
SL3.0ch07	41238348	SNV	Heterozygous	14	34	41.1765
SL3.0ch07	41238402	SNV	Heterozygous	16	30	53.3333
SL3.0ch07	41238402	SNV	Heterozygous	14	30	46.6667
SL3.0ch07	41240365	SNV	Heterozygous	15	24	62.5
SL3.0ch07	41240365	SNV	Heterozygous	9	24	37.5
SL3.0ch07	41240619	SNV	Heterozygous	13	25	52
SL3.0ch07	41240619	SNV	Heterozygous	12	25	48
SL3.0ch07	41240625	SNV	Heterozygous	11	23	47.8261
SL3.0ch07	41240625	SNV	Heterozygous	12	23	52.1739
SL3.0ch07	41241524	SNV	Heterozygous	13	18	72.2222
SL3.0ch07	41241524	SNV	Heterozygous	5	18	27.7778
SL3.0ch07	41242929	SNV	Heterozygous	14	26	53.8462
SL3.0ch07	41242929	SNV	Heterozygous	12	26	46.1538
SL3.0ch07	41243094	SNV	Heterozygous	8	23	34.7826
SL3.0ch07	41243094	SNV	Heterozygous	15	23	65.2174
SL3.0ch07	41243369	SNV	Heterozygous	12	19	63.1579
SL3.0ch07	41243369	SNV	Heterozygous	7	19	36.8421
SL3.0ch07	41243410	SNV	Heterozygous	17	30	56.6667
SL3.0ch07	41243410	SNV	Heterozygous	13	30	43.3333
SL3.0ch07	41244058	SNV	Heterozygous	35	62	56.4516
SL3.0ch07	41244058	SNV	Heterozygous	27	62	43.5484
SL3.0ch07	41244063	SNV	Heterozygous	37	68	54.4118
SL3.0ch07	41244063	SNV	Heterozygous	31	68	45.5882
SL3.0ch07	41244387	SNV	Heterozygous	33	45	73.3333
SL3.0ch07	41244387	SNV	Heterozygous	12	45	26.6667
SL3.0ch07	41244400	SNV	Heterozygous	30	44	68.1818
SL3.0ch07	41244400	SNV	Heterozygous	14	44	31.8182
SL3.0ch07	41244485	SNV	Heterozygous	38	49	77.551
SL3.0ch07	41244485	SNV	Heterozygous	11	49	22.449
SL3.0ch07	41244521	SNV	Heterozygous	30	39	76.9231
SL3.0ch07	41244521	SNV	Heterozygous	9	39	23.0769
SL3.0ch07	41244953	SNV	Heterozygous	23	50	46
SL3.0ch07	41244953	SNV	Heterozygous	27	50	54
SL3.0ch07	41244967..41244968	MNV	Heterozygous	20	47	42.5532
SL3.0ch07	41244967..41244968	MNV	Heterozygous	27	47	57.4468
SL3.0ch07	41245067	SNV	Heterozygous	25	35	71.4286
SL3.0ch07	41245067	SNV	Heterozygous	10	35	28.5714
SL3.0ch07	41245085	SNV	Heterozygous	25	37	67.5676
SL3.0ch07	41245085	SNV	Heterozygous	12	37	32.4324
SL3.0ch07	41245088	SNV	Heterozygous	26	39	66.6667
SL3.0ch07	41245088	SNV	Heterozygous	13	39	33.3333
SL3.0ch07	41245193	SNV	Heterozygous	19	38	50
SL3.0ch07	41245193	SNV	Heterozygous	19	38	50
SL3.0ch07	41245346	SNV	Heterozygous	22	39	56.4103
SL3.0ch07	41245346	SNV	Heterozygous	17	39	43.5897
SL3.0ch07	41246288	SNV	Heterozygous	17	37	45.9459
SL3.0ch07	41246288	SNV	Heterozygous	20	37	54.0541
SL3.0ch07	41246359	SNV	Heterozygous	14	35	40
SL3.0ch07	41246359	SNV	Heterozygous	21	35	60
SL3.0ch07	41246367	SNV	Heterozygous	12	34	35.2941
SL3.0ch07	41246367	SNV	Heterozygous	22	34	64.7059
SL3.0ch07	41246782	SNV	Heterozygous	15	26	57.6923
SL3.0ch07	41246782	SNV	Heterozygous	11	26	42.3077
SL3.0ch07	41247052	SNV	Heterozygous	29	40	72.5
SL3.0ch07	41247052	SNV	Heterozygous	11	40	27.5
SL3.0ch07	41247372	SNV	Heterozygous	21	35	60
SL3.0ch07	41247372	SNV	Heterozygous	14	35	40
SL3.0ch07	41247590	SNV	Heterozygous	36	55	65.4545
SL3.0ch07	41247590	SNV	Heterozygous	19	55	34.5455
SL3.0ch07	41247602	Deletion	Heterozygous	38	53	71.6981
SL3.0ch07	41247602	SNV	Heterozygous	15	53	28.3019
SL3.0ch07	41247685	SNV	Heterozygous	27	37	72.973
SL3.0ch07	41247685	SNV	Heterozygous	10	37	27.027
SL3.0ch07	41247880	SNV	Heterozygous	13	22	59.0909
SL3.0ch07	41247880	SNV	Heterozygous	9	22	40.9091
SL3.0ch07	41248124	SNV	Heterozygous	22	39	56.4103
SL3.0ch07	41248124	SNV	Heterozygous	17	39	43.5897
SL3.0ch07	41248130^41248131	Insertion	Heterozygous	21	40	52.5
SL3.0ch07	41248130^41248131	Insertion	Heterozygous	19	40	47.5
SL3.0ch07	41248169	SNV	Heterozygous	14	28	50
SL3.0ch07	41248169	SNV	Heterozygous	14	28	50
SL3.0ch07	41248206^41248207	Insertion	Heterozygous	22	32	68.75
SL3.0ch07	41248206^41248207	Insertion	Heterozygous	10	32	31.25
SL3.0ch07	41248329	SNV	Heterozygous	19	35	54.2857
SL3.0ch07	41248329	SNV	Heterozygous	16	35	45.7143
SL3.0ch07	41248461	SNV	Heterozygous	41	58	70.6897
SL3.0ch07	41248461	SNV	Heterozygous	17	58	29.3103
SL3.0ch07	41248586	Deletion	Heterozygous	26	45	57.7778
SL3.0ch07	41248586	SNV	Heterozygous	19	45	42.2222
SL3.0ch07	41248617	SNV	Heterozygous	32	47	68.0851
SL3.0ch07	41248617	SNV	Heterozygous	15	47	31.9149
SL3.0ch07	41248903..41248904	Deletion	Heterozygous	38	54	70.3704
SL3.0ch07	41248903..41248904	MNV	Heterozygous	16	54	29.6296
SL3.0ch07	41249055	SNV	Heterozygous	39	61	63.9344
SL3.0ch07	41249055	SNV	Heterozygous	22	61	36.0656
SL3.0ch07	41249279	SNV	Heterozygous	32	48	66.6667
SL3.0ch07	41249279	SNV	Heterozygous	16	48	33.3333
SL3.0ch07	41249548	Replacement	Heterozygous	20	41	48.7805
SL3.0ch07	41249548	SNV	Heterozygous	21	41	51.2195
SL3.0ch07	41249675	SNV	Heterozygous	32	49	65.3061
SL3.0ch07	41249675	SNV	Heterozygous	17	49	34.6939
SL3.0ch07	41250059	SNV	Heterozygous	23	36	63.8889
SL3.0ch07	41250059	SNV	Heterozygous	13	36	36.1111
SL3.0ch07	41250072	SNV	Heterozygous	25	41	60.9756
SL3.0ch07	41250072	SNV	Heterozygous	16	41	39.0244
SL3.0ch07	41250764	SNV	Heterozygous	23	37	62.1622
SL3.0ch07	41250764	SNV	Heterozygous	14	37	37.8378
SL3.0ch07	41250812..41250813	MNV	Heterozygous	17	28	60.7143
SL3.0ch07	41250812..41250813	MNV	Heterozygous	11	28	39.2857
SL3.0ch07	41251669	SNV	Heterozygous	23	35	65.7143
SL3.0ch07	41251669	SNV	Heterozygous	12	35	34.2857
SL3.0ch07	41252142	SNV	Heterozygous	20	35	57.1429
SL3.0ch07	41252142	SNV	Heterozygous	15	35	42.8571
SL3.0ch07	41252243	SNV	Heterozygous	37	48	77.0833
SL3.0ch07	41252243	SNV	Heterozygous	11	48	22.9167
SL3.0ch07	41252333	SNV	Heterozygous	17	31	54.8387
SL3.0ch07	41252333	SNV	Heterozygous	14	31	45.1613
SL3.0ch07	41252986	SNV	Heterozygous	29	41	70.7317
SL3.0ch07	41252986	SNV	Heterozygous	12	41	29.2683
SL3.0ch07	41253034	SNV	Heterozygous	30	45	66.6667
SL3.0ch07	41253034	SNV	Heterozygous	15	45	33.3333
SL3.0ch07	41254258	SNV	Heterozygous	23	31	74.1935
SL3.0ch07	41254258	SNV	Heterozygous	8	31	25.8065
SL3.0ch07	41254718	SNV	Heterozygous	19	25	76
SL3.0ch07	41254718	SNV	Heterozygous	6	25	24
SL3.0ch07	41254726	SNV	Homozygous	24	30	80
SL3.0ch07	41254950	SNV	Heterozygous	15	30	50
SL3.0ch07	41254950	SNV	Heterozygous	15	30	50
SL3.0ch07	41255051	SNV	Heterozygous	19	28	67.8571
SL3.0ch07	41255051	SNV	Heterozygous	9	28	32.1429
SL3.0ch07	41255128	SNV	Heterozygous	18	27	66.6667
SL3.0ch07	41255128	SNV	Heterozygous	9	27	33.3333
SL3.0ch07	41255258	SNV	Heterozygous	7	20	35
SL3.0ch07	41255258	SNV	Heterozygous	13	20	65
SL3.0ch07	41255338	SNV	Heterozygous	10	20	50
SL3.0ch07	41255338	SNV	Heterozygous	10	20	50
SL3.0ch07	41255380	SNV	Heterozygous	11	19	57.8947
SL3.0ch07	41255380	SNV	Heterozygous	8	19	42.1053
SL3.0ch07	41255522	SNV	Heterozygous	14	22	63.6364
SL3.0ch07	41255522	SNV	Heterozygous	8	22	36.3636
SL3.0ch07	41255615	SNV	Heterozygous	11	14	78.5714
SL3.0ch07	41255615	SNV	Heterozygous	3	14	21.4286
SL3.0ch07	41255653	SNV	Homozygous	13	16	81.25
SL3.0ch07	41255776	SNV	Heterozygous	11	15	73.3333
SL3.0ch07	41255776	SNV	Heterozygous	4	15	26.6667
SL3.0ch07	41255835	SNV	Heterozygous	7	14	50
SL3.0ch07	41255835	SNV	Heterozygous	7	14	50
SL3.0ch07	41256057	SNV	Heterozygous	12	19	63.1579
SL3.0ch07	41256057	SNV	Heterozygous	7	19	36.8421
SL3.0ch07	41256070	SNV	Heterozygous	11	18	61.1111
SL3.0ch07	41256070	SNV	Heterozygous	7	18	38.8889
SL3.0ch07	41256105	SNV	Heterozygous	15	20	75
SL3.0ch07	41256105	SNV	Heterozygous	5	20	25
SL3.0ch07	41256120	SNV	Homozygous	17	20	85
SL3.0ch07	41256124	SNV	Homozygous	17	20	85
SL3.0ch07	41256750	SNV	Heterozygous	12	20	60
SL3.0ch07	41256750	SNV	Heterozygous	8	20	40
SL3.0ch07	41256791	SNV	Heterozygous	9	15	60
SL3.0ch07	41256791	SNV	Heterozygous	6	15	40
SL3.0ch07	41256822	SNV	Heterozygous	10	16	62.5
SL3.0ch07	41256822	SNV	Heterozygous	6	16	37.5
SL3.0ch07	41257240	SNV	Heterozygous	15	28	53.5714
SL3.0ch07	41257240	SNV	Heterozygous	13	28	46.4286
SL3.0ch07	41257262	SNV	Heterozygous	16	29	55.1724
SL3.0ch07	41257262	SNV	Heterozygous	13	29	44.8276
SL3.0ch07	41257269	SNV	Heterozygous	18	31	58.0645
SL3.0ch07	41257269	SNV	Heterozygous	13	31	41.9355
SL3.0ch07	41257285	SNV	Heterozygous	18	30	60
SL3.0ch07	41257285	SNV	Heterozygous	12	30	40
SL3.0ch07	41257303	SNV	Heterozygous	19	34	55.8824
SL3.0ch07	41257303	SNV	Heterozygous	15	34	44.1176
SL3.0ch07	41257308	SNV	Heterozygous	20	36	55.5556
SL3.0ch07	41257308	SNV	Heterozygous	16	36	44.4444
SL3.0ch07	41257323	SNV	Heterozygous	21	32	65.625
SL3.0ch07	41257323	SNV	Heterozygous	11	32	34.375
SL3.0ch07	41257331	SNV	Heterozygous	22	33	66.6667
SL3.0ch07	41257331	SNV	Heterozygous	11	33	33.3333
SL3.0ch07	41257757	SNV	Heterozygous	17	23	73.913
SL3.0ch07	41257757	SNV	Heterozygous	6	23	26.087
SL3.0ch07	41257772	SNV	Heterozygous	16	25	64
SL3.0ch07	41257772	SNV	Heterozygous	9	25	36
SL3.0ch07	41258309	SNV	Heterozygous	12	23	52.1739
SL3.0ch07	41258309	SNV	Heterozygous	11	23	47.8261
SL3.0ch07	41258312	SNV	Heterozygous	12	24	50
SL3.0ch07	41258312	SNV	Heterozygous	12	24	50
SL3.0ch07	41258365	SNV	Heterozygous	23	35	65.7143
SL3.0ch07	41258365	SNV	Heterozygous	12	35	34.2857
SL3.0ch07	41258403	SNV	Heterozygous	23	30	76.6667
SL3.0ch07	41258403	SNV	Heterozygous	7	30	23.3333
SL3.0ch07	41258457	SNV	Homozygous	18	22	81.8182
SL3.0ch07	41258703	SNV	Homozygous	23	28	82.1429
SL3.0ch07	41258757	SNV	Heterozygous	14	25	56
SL3.0ch07	41258757	SNV	Heterozygous	11	25	44
SL3.0ch07	41259006	SNV	Homozygous	22	27	81.4815
SL3.0ch07	41259013	SNV	Homozygous	21	26	80.7692
SL3.0ch07	41259314	SNV	Heterozygous	20	36	55.5556
SL3.0ch07	41259314	SNV	Heterozygous	16	36	44.4444
SL3.0ch07	41259330	Deletion	Heterozygous	18	32	56.25
SL3.0ch07	41259330	SNV	Heterozygous	14	32	43.75
SL3.0ch07	41259496	SNV	Heterozygous	18	30	60
SL3.0ch07	41259496	SNV	Heterozygous	12	30	40
SL3.0ch07	41260449	SNV	Heterozygous	32	41	78.0488
SL3.0ch07	41260449	SNV	Heterozygous	9	41	21.9512
SL3.0ch07	41260458	SNV	Heterozygous	30	39	76.9231
SL3.0ch07	41260458	SNV	Heterozygous	9	39	23.0769
SL3.0ch07	41260780	SNV	Heterozygous	15	29	51.7241
SL3.0ch07	41260780	SNV	Heterozygous	14	29	48.2759
SL3.0ch07	41261247	SNV	Heterozygous	20	30	66.6667
SL3.0ch07	41261247	SNV	Heterozygous	10	30	33.3333
SL3.0ch07	41261690	SNV	Heterozygous	10	18	55.5556
SL3.0ch07	41261690	SNV	Heterozygous	8	18	44.4444
SL3.0ch07	41261869	SNV	Heterozygous	10	22	45.4545
SL3.0ch07	41261869	SNV	Heterozygous	12	22	54.5455
SL3.0ch07	41261893	SNV	Heterozygous	10	20	50
SL3.0ch07	41261893	SNV	Heterozygous	10	20	50
SL3.0ch07	41261907	SNV	Heterozygous	11	20	55
SL3.0ch07	41261907	SNV	Heterozygous	9	20	45
SL3.0ch07	41261909	SNV	Heterozygous	11	20	55
SL3.0ch07	41261909	SNV	Heterozygous	9	20	45
SL3.0ch07	41262019	SNV	Heterozygous	7	16	43.75
SL3.0ch07	41262019	SNV	Heterozygous	9	16	56.25
SL3.0ch07	41262191	SNV	Heterozygous	15	22	68.1818
SL3.0ch07	41262191	SNV	Heterozygous	7	22	31.8182
SL3.0ch07	41262420..41262421	MNV	Heterozygous	9	15	60
SL3.0ch07	41262420..41262421	MNV	Heterozygous	6	15	40
SL3.0ch07	41262492	SNV	Heterozygous	13	19	68.4211
SL3.0ch07	41262492	SNV	Heterozygous	6	19	31.5789
SL3.0ch07	41262531	SNV	Heterozygous	17	22	77.2727
SL3.0ch07	41262531	SNV	Heterozygous	5	22	22.7273
SL3.0ch07	41262695..41262696	MNV	Heterozygous	16	21	76.1905
SL3.0ch07	41262695..41262696	MNV	Heterozygous	5	21	23.8095
SL3.0ch07	41262993	SNV	Heterozygous	20	33	60.6061
SL3.0ch07	41262993	SNV	Heterozygous	13	33	39.3939
SL3.0ch07	41263062	SNV	Heterozygous	28	39	71.7949
SL3.0ch07	41263062	SNV	Heterozygous	11	39	28.2051
SL3.0ch07	41263288	SNV	Heterozygous	21	29	72.4138
SL3.0ch07	41263288	SNV	Heterozygous	8	29	27.5862
SL3.0ch07	41263465	SNV	Heterozygous	14	20	70
SL3.0ch07	41263465	SNV	Heterozygous	6	20	30
SL3.0ch07	41263500	SNV	Heterozygous	19	26	73.0769
SL3.0ch07	41263500	SNV	Heterozygous	7	26	26.9231
SL3.0ch07	41263921	SNV	Heterozygous	17	31	54.8387
SL3.0ch07	41263921	SNV	Heterozygous	14	31	45.1613
SL3.0ch07	41264039	SNV	Heterozygous	18	29	62.069
SL3.0ch07	41264039	SNV	Heterozygous	11	29	37.931
SL3.0ch07	41264129	SNV	Homozygous	22	27	81.4815
SL3.0ch07	41264466	Deletion	Heterozygous	19	27	70.3704
SL3.0ch07	41264466	SNV	Heterozygous	8	27	29.6296
SL3.0ch07	41264866	SNV	Homozygous	21	25	84
SL3.0ch07	41264908	SNV	Homozygous	18	22	81.8182
SL3.0ch07	41264916	SNV	Heterozygous	18	23	78.2609
SL3.0ch07	41264916	SNV	Heterozygous	5	23	21.7391
SL3.0ch07	41265006	SNV	Heterozygous	8	17	47.0588
SL3.0ch07	41265006	SNV	Heterozygous	9	17	52.9412
SL3.0ch07	41265655	SNV	Heterozygous	13	28	46.4286
SL3.0ch07	41265655	SNV	Heterozygous	15	28	53.5714
SL3.0ch07	41265721	SNV	Heterozygous	14	24	58.3333
SL3.0ch07	41265721	SNV	Heterozygous	9	24	37.5
SL3.0ch07	41265965..41265973	Deletion	Heterozygous	18	30	60
SL3.0ch07	41265965..41265973	MNV	Heterozygous	11	30	36.6667
SL3.0ch07	41266497	SNV	Heterozygous	23	36	63.8889
SL3.0ch07	41266497	SNV	Heterozygous	13	36	36.1111
SL3.0ch07	41266507..41266508	MNV	Heterozygous	24	35	68.5714
SL3.0ch07	41266507..41266508	MNV	Heterozygous	11	35	31.4286
SL3.0ch07	41266554	SNV	Heterozygous	21	30	70
SL3.0ch07	41266554	SNV	Heterozygous	9	30	30
SL3.0ch07	41266788	SNV	Heterozygous	14	34	41.1765
SL3.0ch07	41266788	SNV	Heterozygous	20	34	58.8235
SL3.0ch07	41266790	SNV	Heterozygous	14	34	41.1765
SL3.0ch07	41266790	SNV	Heterozygous	20	34	58.8235
SL3.0ch07	41267773	SNV	Heterozygous	6	10	60
SL3.0ch07	41267773	SNV	Heterozygous	4	10	40
SL3.0ch07	41267884	SNV	Heterozygous	10	21	47.619
SL3.0ch07	41267884	SNV	Heterozygous	11	21	52.381
SL3.0ch07	41268242	SNV	Heterozygous	10	15	66.6667
SL3.0ch07	41268242	SNV	Heterozygous	5	15	33.3333
SL3.0ch07	41268251	SNV	Heterozygous	10	15	66.6667
SL3.0ch07	41268251	SNV	Heterozygous	5	15	33.3333
SL3.0ch07	41268283	SNV	Heterozygous	12	17	70.5882
SL3.0ch07	41268283	SNV	Heterozygous	5	17	29.4118
SL3.0ch07	41268491	SNV	Heterozygous	14	20	70
SL3.0ch07	41268491	SNV	Heterozygous	6	20	30
SL3.0ch07	41268579..41268580	MNV	Heterozygous	16	21	76.1905
SL3.0ch07	41268579..41268580	MNV	Heterozygous	5	21	23.8095
SL3.0ch07	41268743	SNV	Heterozygous	15	21	71.4286
SL3.0ch07	41268743	SNV	Heterozygous	6	21	28.5714
SL3.0ch07	41268801	SNV	Heterozygous	15	26	57.6923
SL3.0ch07	41268801	SNV	Heterozygous	11	26	42.3077
SL3.0ch07	41269005	SNV	Heterozygous	12	27	44.4444
SL3.0ch07	41269005	SNV	Heterozygous	14	27	51.8519
SL3.0ch07	41269298	SNV	Heterozygous	11	17	64.7059
SL3.0ch07	41269298	SNV	Heterozygous	6	17	35.2941
SL3.0ch07	41269427	SNV	Heterozygous	16	21	76.1905
SL3.0ch07	41269427	SNV	Heterozygous	5	21	23.8095
SL3.0ch07	41269429	SNV	Heterozygous	16	22	72.7273
SL3.0ch07	41269429	SNV	Heterozygous	6	22	27.2727
SL3.0ch07	41269563	SNV	Homozygous	22	27	81.4815
SL3.0ch07	41269653	SNV	Heterozygous	16	21	76.1905
SL3.0ch07	41269653	SNV	Heterozygous	5	21	23.8095
SL3.0ch07	41269659	SNV	Heterozygous	16	22	72.7273
SL3.0ch07	41269659	SNV	Heterozygous	6	22	27.2727
SL3.0ch07	41269671	SNV	Heterozygous	16	23	69.5652
SL3.0ch07	41269671	SNV	Heterozygous	7	23	30.4348
SL3.0ch07	41269712	SNV	Heterozygous	20	27	74.0741
SL3.0ch07	41269712	SNV	Heterozygous	7	27	25.9259
SL3.0ch07	41270228	SNV	Heterozygous	20	27	74.0741
SL3.0ch07	41270228	SNV	Heterozygous	7	27	25.9259
SL3.0ch07	41270319	SNV	Heterozygous	10	17	58.8235
SL3.0ch07	41270319	SNV	Heterozygous	7	17	41.1765
SL3.0ch07	41270578	Deletion	Heterozygous	17	31	54.8387
SL3.0ch07	41270578	SNV	Heterozygous	14	31	45.1613
SL3.0ch07	41270782	SNV	Heterozygous	15	19	78.9474
SL3.0ch07	41270782	SNV	Heterozygous	4	19	21.0526
SL3.0ch07	41271233	SNV	Heterozygous	11	18	61.1111
SL3.0ch07	41271233	SNV	Heterozygous	7	18	38.8889
SL3.0ch07	41271654	SNV	Heterozygous	17	24	70.8333
SL3.0ch07	41271654	SNV	Heterozygous	7	24	29.1667
SL3.0ch07	41271678	SNV	Heterozygous	18	25	72
SL3.0ch07	41271678	SNV	Heterozygous	7	25	28
SL3.0ch07	41271797	SNV	Heterozygous	16	26	61.5385
SL3.0ch07	41271797	SNV	Heterozygous	10	26	38.4615
SL3.0ch07	41271828	SNV	Heterozygous	15	28	53.5714
SL3.0ch07	41271828	SNV	Heterozygous	13	28	46.4286
SL3.0ch07	41271871	SNV	Heterozygous	14	28	50
SL3.0ch07	41271871	SNV	Heterozygous	14	28	50
SL3.0ch07	41272264	SNV	Heterozygous	19	27	70.3704
SL3.0ch07	41272264	SNV	Heterozygous	8	27	29.6296
SL3.0ch07	41272631	SNV	Heterozygous	24	36	66.6667
SL3.0ch07	41272631	SNV	Heterozygous	12	36	33.3333
SL3.0ch07	41272739	SNV	Heterozygous	21	32	65.625
SL3.0ch07	41272739	SNV	Heterozygous	11	32	34.375
SL3.0ch07	41273032	SNV	Heterozygous	17	28	60.7143
SL3.0ch07	41273032	SNV	Heterozygous	11	28	39.2857
SL3.0ch07	41273428	SNV	Heterozygous	9	16	56.25
SL3.0ch07	41273428	SNV	Heterozygous	7	16	43.75
SL3.0ch07	41273469	SNV	Heterozygous	13	25	52
SL3.0ch07	41273469	SNV	Heterozygous	12	25	48
SL3.0ch07	41274399	SNV	Heterozygous	26	35	74.2857
SL3.0ch07	41274399	SNV	Heterozygous	9	35	25.7143
SL3.0ch07	41274880	SNV	Heterozygous	20	28	71.4286
SL3.0ch07	41274880	SNV	Heterozygous	8	28	28.5714
SL3.0ch07	41275228	SNV	Heterozygous	16	32	50
SL3.0ch07	41275228	SNV	Heterozygous	16	32	50
SL3.0ch07	41276032	SNV	Heterozygous	15	26	57.6923
SL3.0ch07	41276032	SNV	Heterozygous	11	26	42.3077
SL3.0ch07	41276111	SNV	Heterozygous	11	22	50
SL3.0ch07	41276111	SNV	Heterozygous	11	22	50
SL3.0ch07	41276138^41276139	Insertion	Heterozygous	11	19	57.8947
SL3.0ch07	41276138^41276139	Insertion	Heterozygous	8	19	42.1053
SL3.0ch07	41276361	SNV	Heterozygous	25	38	65.7895
SL3.0ch07	41276361	SNV	Heterozygous	13	38	34.2105
SL3.0ch07	41276371^41276372	Insertion	Heterozygous	25	37	67.5676
SL3.0ch07	41276371^41276372	Insertion	Heterozygous	12	37	32.4324
SL3.0ch07	41276415	SNV	Heterozygous	17	29	58.6207
SL3.0ch07	41276415	SNV	Heterozygous	12	29	41.3793
SL3.0ch07	41276503	SNV	Heterozygous	14	23	60.8696
SL3.0ch07	41276503	SNV	Heterozygous	9	23	39.1304
SL3.0ch07	41276666	SNV	Heterozygous	17	29	58.6207
SL3.0ch07	41276666	SNV	Heterozygous	12	29	41.3793
SL3.0ch07	41276871	SNV	Heterozygous	22	30	73.3333
SL3.0ch07	41276871	SNV	Heterozygous	8	30	26.6667
SL3.0ch07	41277073	SNV	Heterozygous	22	33	66.6667
SL3.0ch07	41277073	SNV	Heterozygous	11	33	33.3333
SL3.0ch07	41277084	SNV	Heterozygous	23	35	65.7143
SL3.0ch07	41277084	SNV	Heterozygous	12	35	34.2857
SL3.0ch07	41277098	SNV	Heterozygous	16	24	66.6667
SL3.0ch07	41277098	SNV	Heterozygous	8	24	33.3333
SL3.0ch07	41277436	SNV	Heterozygous	21	30	70
SL3.0ch07	41277436	SNV	Heterozygous	9	30	30
SL3.0ch07	41277638	SNV	Heterozygous	34	45	75.5556
SL3.0ch07	41277638	SNV	Heterozygous	11	45	24.4444
SL3.0ch07	41278878	Deletion	Homozygous	22	25	88
SL3.0ch07	41279205	SNV	Heterozygous	16	30	53.3333
SL3.0ch07	41279205	SNV	Heterozygous	14	30	46.6667
SL3.0ch07	41279804	SNV	Heterozygous	14	24	58.3333
SL3.0ch07	41279804	SNV	Heterozygous	10	24	41.6667
SL3.0ch07	41279959	SNV	Heterozygous	21	32	65.625
SL3.0ch07	41279959	SNV	Heterozygous	11	32	34.375
SL3.0ch07	41279970	SNV	Heterozygous	21	31	67.7419
SL3.0ch07	41279970	SNV	Heterozygous	10	31	32.2581
SL3.0ch07	41280289^41280290	Insertion	Heterozygous	19	40	47.5
SL3.0ch07	41280289^41280290	Insertion	Heterozygous	21	40	52.5
SL3.0ch07	41280377	SNV	Heterozygous	17	23	73.913
SL3.0ch07	41280377	SNV	Heterozygous	6	23	26.087
SL3.0ch07	41280526	SNV	Heterozygous	18	26	69.2308
SL3.0ch07	41280526	SNV	Heterozygous	8	26	30.7692
SL3.0ch07	41280992	SNV	Heterozygous	13	23	56.5217
SL3.0ch07	41280992	SNV	Heterozygous	10	23	43.4783
SL3.0ch07	41281080	SNV	Heterozygous	15	29	51.7241
SL3.0ch07	41281080	SNV	Heterozygous	14	29	48.2759
SL3.0ch07	41281138	SNV	Heterozygous	10	17	58.8235
SL3.0ch07	41281138	SNV	Heterozygous	7	17	41.1765
SL3.0ch07	41281149	SNV	Heterozygous	9	16	56.25
SL3.0ch07	41281149	SNV	Heterozygous	7	16	43.75
SL3.0ch07	41281337	SNV	Heterozygous	13	20	65
SL3.0ch07	41281337	SNV	Heterozygous	7	20	35
SL3.0ch07	41281339	SNV	Heterozygous	13	20	65
SL3.0ch07	41281339	SNV	Heterozygous	7	20	35
SL3.0ch07	41281421	SNV	Heterozygous	23	33	69.697
SL3.0ch07	41281421	SNV	Heterozygous	10	33	30.303
SL3.0ch07	41281698	SNV	Heterozygous	13	28	46.4286
SL3.0ch07	41281698	SNV	Heterozygous	15	28	53.5714
SL3.0ch07	41282003	Deletion	Homozygous	22	26	84.6154
SL3.0ch07	41282032	SNV	Homozygous	22	27	81.4815
SL3.0ch07	41282086	SNV	Heterozygous	14	23	60.8696
SL3.0ch07	41282086	SNV	Heterozygous	9	23	39.1304
SL3.0ch07	41282096	SNV	Heterozygous	19	29	65.5172
SL3.0ch07	41282096	SNV	Heterozygous	10	29	34.4828
SL3.0ch07	41282300	SNV	Heterozygous	20	28	71.4286
SL3.0ch07	41282300	SNV	Heterozygous	8	28	28.5714
SL3.0ch07	41282376	SNV	Homozygous	25	30	83.3333
SL3.0ch07	41282412	SNV	Heterozygous	22	28	78.5714
SL3.0ch07	41282412	SNV	Heterozygous	6	28	21.4286
SL3.0ch07	41282689	SNV	Heterozygous	26	33	78.7879
SL3.0ch07	41282689	SNV	Heterozygous	7	33	21.2121
SL3.0ch07	41282993	SNV	Heterozygous	33	46	71.7391
SL3.0ch07	41282993	SNV	Heterozygous	13	46	28.2609
SL3.0ch07	41283015^41283016	Insertion	Heterozygous	30	43	69.7674
SL3.0ch07	41283015^41283016	Insertion	Heterozygous	13	43	30.2326
SL3.0ch07	41283034	SNV	Heterozygous	31	43	72.093
SL3.0ch07	41283034	SNV	Heterozygous	12	43	27.907
SL3.0ch07	41283039^41283040	Insertion	Heterozygous	30	42	71.4286
SL3.0ch07	41283039^41283040	Insertion	Heterozygous	12	42	28.5714
SL3.0ch07	41283108..41283109	Deletion	Heterozygous	25	41	60.9756
SL3.0ch07	41283108..41283109	MNV	Heterozygous	15	41	36.5854
SL3.0ch07	41283244	SNV	Heterozygous	21	44	47.7273
SL3.0ch07	41283244	SNV	Heterozygous	23	44	52.2727
SL3.0ch07	41283563	SNV	Heterozygous	19	27	70.3704
SL3.0ch07	41283563	SNV	Heterozygous	8	27	29.6296
SL3.0ch07	41284318	SNV	Heterozygous	14	21	66.6667
SL3.0ch07	41284318	SNV	Heterozygous	7	21	33.3333
SL3.0ch07	41284640	Deletion	Heterozygous	18	27	66.6667
SL3.0ch07	41284640	SNV	Heterozygous	9	27	33.3333
SL3.0ch07	41284938	SNV	Heterozygous	13	24	54.1667
SL3.0ch07	41284938	SNV	Heterozygous	11	24	45.8333
SL3.0ch07	41284963	SNV	Heterozygous	13	23	56.5217
SL3.0ch07	41284963	SNV	Heterozygous	9	23	39.1304
SL3.0ch07	41285034	SNV	Heterozygous	18	25	72
SL3.0ch07	41285034	SNV	Heterozygous	7	25	28
SL3.0ch07	41285049	SNV	Heterozygous	18	26	69.2308
SL3.0ch07	41285049	SNV	Heterozygous	8	26	30.7692
SL3.0ch07	41285173^41285174	Insertion	Heterozygous	8	22	36.3636
SL3.0ch07	41285173^41285174	Insertion	Heterozygous	14	22	63.6364
SL3.0ch07	41285596	SNV	Heterozygous	18	25	72
SL3.0ch07	41285596	SNV	Heterozygous	7	25	28
SL3.0ch07	41285659	SNV	Heterozygous	18	27	66.6667
SL3.0ch07	41285659	SNV	Heterozygous	9	27	33.3333
SL3.0ch07	41285957	SNV	Heterozygous	13	19	68.4211
SL3.0ch07	41285957	SNV	Heterozygous	6	19	31.5789
SL3.0ch07	41286113	SNV	Heterozygous	11	19	57.8947
SL3.0ch07	41286113	SNV	Heterozygous	8	19	42.1053
SL3.0ch07	41286365	SNV	Heterozygous	16	25	64
SL3.0ch07	41286365	SNV	Heterozygous	9	25	36
SL3.0ch07	41286643	SNV	Heterozygous	13	23	56.5217
SL3.0ch07	41286643	SNV	Heterozygous	10	23	43.4783
SL3.0ch07	41287419	SNV	Heterozygous	17	30	56.6667
SL3.0ch07	41287419	SNV	Heterozygous	13	30	43.3333
SL3.0ch07	41287832	SNV	Heterozygous	15	21	71.4286
SL3.0ch07	41287832	SNV	Heterozygous	6	21	28.5714
SL3.0ch07	41287855	SNV	Heterozygous	16	25	64
SL3.0ch07	41287855	SNV	Heterozygous	9	25	36
SL3.0ch07	41287971	SNV	Heterozygous	11	22	50
SL3.0ch07	41287971	SNV	Heterozygous	11	22	50
SL3.0ch07	41288207	SNV	Heterozygous	16	25	64
SL3.0ch07	41288207	SNV	Heterozygous	9	25	36
SL3.0ch07	41288644	SNV	Heterozygous	8	12	66.6667
SL3.0ch07	41288644	SNV	Heterozygous	4	12	33.3333
SL3.0ch07	41288785	SNV	Heterozygous	21	31	67.7419
SL3.0ch07	41288785	SNV	Heterozygous	10	31	32.2581
SL3.0ch07	41288999	SNV	Heterozygous	9	17	52.9412
SL3.0ch07	41288999	SNV	Heterozygous	8	17	47.0588
SL3.0ch07	41289659	SNV	Heterozygous	19	30	63.3333
SL3.0ch07	41289659	SNV	Heterozygous	10	30	33.3333
SL3.0ch07	41289831	Deletion	Heterozygous	14	21	66.6667
SL3.0ch07	41289831	SNV	Heterozygous	7	21	33.3333
SL3.0ch07	41289858	SNV	Heterozygous	19	25	76
SL3.0ch07	41289858	SNV	Heterozygous	6	25	24
SL3.0ch07	41290406	SNV	Homozygous	19	22	86.3636
SL3.0ch07	41290430	SNV	Heterozygous	15	20	75
SL3.0ch07	41290430	SNV	Heterozygous	5	20	25
SL3.0ch07	41290432	SNV	Heterozygous	14	20	70
SL3.0ch07	41290432	SNV	Heterozygous	6	20	30
SL3.0ch07	41290449	SNV	Heterozygous	11	15	73.3333
SL3.0ch07	41290449	SNV	Heterozygous	4	15	26.6667
SL3.0ch07	41290477	SNV	Heterozygous	7	10	70
SL3.0ch07	41290477	SNV	Heterozygous	3	10	30
SL3.0ch07	41290492	Deletion	Heterozygous	12	18	66.6667
SL3.0ch07	41290492	SNV	Heterozygous	6	18	33.3333
SL3.0ch07	41290751	SNV	Heterozygous	12	26	46.1538
SL3.0ch07	41290751	SNV	Heterozygous	14	26	53.8462
SL3.0ch07	41290854	SNV	Heterozygous	15	21	71.4286
SL3.0ch07	41290854	SNV	Heterozygous	6	21	28.5714
SL3.0ch07	41290987	SNV	Heterozygous	22	29	75.8621
SL3.0ch07	41290987	SNV	Heterozygous	7	29	24.1379
SL3.0ch07	41291131	SNV	Heterozygous	16	24	66.6667
SL3.0ch07	41291131	SNV	Heterozygous	8	24	33.3333
SL3.0ch07	41291174	SNV	Heterozygous	15	19	78.9474
SL3.0ch07	41291174	SNV	Heterozygous	4	19	21.0526
SL3.0ch07	41291195	SNV	Heterozygous	14	18	77.7778
SL3.0ch07	41291195	SNV	Heterozygous	4	18	22.2222
SL3.0ch07	41291290	SNV	Heterozygous	19	31	61.2903
SL3.0ch07	41291290	SNV	Heterozygous	12	31	38.7097
SL3.0ch07	41291316	SNV	Heterozygous	21	33	63.6364
SL3.0ch07	41291316	SNV	Heterozygous	12	33	36.3636
SL3.0ch07	41291354	SNV	Heterozygous	19	30	63.3333
SL3.0ch07	41291354	SNV	Heterozygous	11	30	36.6667
SL3.0ch07	41291378	SNV	Heterozygous	19	31	61.2903
SL3.0ch07	41291378	SNV	Heterozygous	12	31	38.7097
SL3.0ch07	41291396	SNV	Heterozygous	15	27	55.5556
SL3.0ch07	41291396	SNV	Heterozygous	12	27	44.4444
SL3.0ch07	41291651	SNV	Heterozygous	14	21	66.6667
SL3.0ch07	41291651	SNV	Heterozygous	7	21	33.3333
SL3.0ch07	41292028	SNV	Heterozygous	10	16	62.5
SL3.0ch07	41292028	SNV	Heterozygous	6	16	37.5
SL3.0ch07	41292056	SNV	Heterozygous	15	23	65.2174
SL3.0ch07	41292056	SNV	Heterozygous	8	23	34.7826
SL3.0ch07	41292280	SNV	Heterozygous	20	27	74.0741
SL3.0ch07	41292280	SNV	Heterozygous	7	27	25.9259
SL3.0ch07	41292332..41292333	MNV	Heterozygous	11	20	55
SL3.0ch07	41292332..41292333	MNV	Heterozygous	9	20	45
SL3.0ch07	41292383	SNV	Heterozygous	7	16	43.75
SL3.0ch07	41292383	SNV	Heterozygous	9	16	56.25
SL3.0ch07	41292401	SNV	Heterozygous	8	19	42.1053
SL3.0ch07	41292401	SNV	Heterozygous	11	19	57.8947
SL3.0ch07	41292466	SNV	Heterozygous	8	17	47.0588
SL3.0ch07	41292466	SNV	Heterozygous	9	17	52.9412
SL3.0ch07	41292749	SNV	Heterozygous	17	31	54.8387
SL3.0ch07	41292749	SNV	Heterozygous	14	31	45.1613
SL3.0ch07	41292768	SNV	Heterozygous	16	30	53.3333
SL3.0ch07	41292768	SNV	Heterozygous	14	30	46.6667
SL3.0ch07	41292807	SNV	Heterozygous	17	31	54.8387
SL3.0ch07	41292807	SNV	Heterozygous	14	31	45.1613
SL3.0ch07	41292998	SNV	Heterozygous	25	38	65.7895
SL3.0ch07	41292998	SNV	Heterozygous	13	38	34.2105
SL3.0ch07	41293051	SNV	Heterozygous	24	32	75
SL3.0ch07	41293051	SNV	Heterozygous	8	32	25
SL3.0ch07	41293302	SNV	Heterozygous	29	40	72.5
SL3.0ch07	41293302	SNV	Heterozygous	11	40	27.5
SL3.0ch07	41293859	SNV	Heterozygous	8	13	61.5385
SL3.0ch07	41293859	SNV	Heterozygous	5	13	38.4615
SL3.0ch07	41293877	SNV	Heterozygous	9	17	52.9412
SL3.0ch07	41293877	SNV	Heterozygous	8	17	47.0588
SL3.0ch07	41293913	SNV	Heterozygous	10	18	55.5556
SL3.0ch07	41293913	SNV	Heterozygous	8	18	44.4444
SL3.0ch07	41294195	SNV	Heterozygous	13	17	76.4706
SL3.0ch07	41294195	SNV	Heterozygous	4	17	23.5294
SL3.0ch07	41294227	SNV	Homozygous	14	17	82.3529
SL3.0ch07	41294259	SNV	Heterozygous	11	15	73.3333
SL3.0ch07	41294259	SNV	Heterozygous	4	15	26.6667
SL3.0ch07	41294396	Deletion	Heterozygous	20	27	74.0741
SL3.0ch07	41294396	SNV	Heterozygous	7	27	25.9259
SL3.0ch07	41294399	SNV	Heterozygous	19	26	73.0769
SL3.0ch07	41294399	SNV	Heterozygous	7	26	26.9231
SL3.0ch07	41294430	SNV	Heterozygous	15	23	65.2174
SL3.0ch07	41294430	SNV	Heterozygous	8	23	34.7826
SL3.0ch07	41294439	SNV	Heterozygous	16	24	66.6667
SL3.0ch07	41294439	SNV	Heterozygous	8	24	33.3333
SL3.0ch07	41294451	SNV	Heterozygous	15	21	71.4286
SL3.0ch07	41294451	SNV	Heterozygous	6	21	28.5714
SL3.0ch07	41294536	SNV	Heterozygous	6	15	40
SL3.0ch07	41294536	SNV	Heterozygous	8	15	53.3333
SL3.0ch07	41294681	SNV	Heterozygous	16	29	55.1724
SL3.0ch07	41294681	SNV	Heterozygous	13	29	44.8276
SL3.0ch07	41294690	SNV	Heterozygous	15	30	50
SL3.0ch07	41294690	SNV	Heterozygous	15	30	50
SL3.0ch07	41294886	SNV	Heterozygous	20	25	80
SL3.0ch07	41294886	SNV	Heterozygous	5	25	20
SL3.0ch07	41294938	SNV	Heterozygous	12	15	80
SL3.0ch07	41294938	SNV	Heterozygous	3	15	20
SL3.0ch07	41295188	SNV	Heterozygous	13	23	56.5217
SL3.0ch07	41295188	SNV	Heterozygous	10	23	43.4783
SL3.0ch07	41295218	SNV	Heterozygous	16	31	51.6129
SL3.0ch07	41295218	SNV	Heterozygous	15	31	48.3871
SL3.0ch07	41295305	SNV	Heterozygous	16	23	69.5652
SL3.0ch07	41295305	SNV	Heterozygous	7	23	30.4348
SL3.0ch07	41295514	SNV	Homozygous	22	25	88
SL3.0ch07	41295576	SNV	Heterozygous	13	18	72.2222
SL3.0ch07	41295576	SNV	Heterozygous	5	18	27.7778
SL3.0ch07	41295722	SNV	Heterozygous	16	22	72.7273
SL3.0ch07	41295722	SNV	Heterozygous	6	22	27.2727
SL3.0ch07	41295882	SNV	Heterozygous	24	33	72.7273
SL3.0ch07	41295882	SNV	Heterozygous	9	33	27.2727
SL3.0ch07	41295957	SNV	Heterozygous	20	33	60.6061
SL3.0ch07	41295957	SNV	Heterozygous	13	33	39.3939
SL3.0ch07	41296894	SNV	Heterozygous	17	28	60.7143
SL3.0ch07	41296894	SNV	Heterozygous	11	28	39.2857
SL3.0ch07	41296939	SNV	Heterozygous	15	20	75
SL3.0ch07	41296939	SNV	Heterozygous	5	20	25
SL3.0ch07	41297141	SNV	Heterozygous	20	28	71.4286
SL3.0ch07	41297141	SNV	Heterozygous	8	28	28.5714
SL3.0ch07	41297544	SNV	Heterozygous	11	17	64.7059
SL3.0ch07	41297544	SNV	Heterozygous	6	17	35.2941
SL3.0ch07	41297546	SNV	Heterozygous	11	17	64.7059
SL3.0ch07	41297546	SNV	Heterozygous	6	17	35.2941
SL3.0ch07	41297750	SNV	Heterozygous	9	12	75
SL3.0ch07	41297750	SNV	Heterozygous	3	12	25
SL3.0ch07	41297786	SNV	Heterozygous	7	12	58.3333
SL3.0ch07	41297786	SNV	Heterozygous	5	12	41.6667
SL3.0ch07	41297823	SNV	Heterozygous	8	15	53.3333
SL3.0ch07	41297823	SNV	Heterozygous	7	15	46.6667
SL3.0ch07	41297865	SNV	Heterozygous	11	17	64.7059
SL3.0ch07	41297865	SNV	Heterozygous	6	17	35.2941
SL3.0ch07	41297947	SNV	Heterozygous	12	16	75
SL3.0ch07	41297947	SNV	Heterozygous	4	16	25
SL3.0ch07	41297993	SNV	Heterozygous	9	19	47.3684
SL3.0ch07	41297993	SNV	Heterozygous	10	19	52.6316
SL3.0ch07	41297998	SNV	Heterozygous	9	19	47.3684
SL3.0ch07	41297998	SNV	Heterozygous	10	19	52.6316
SL3.0ch07	41298087..41298088	Deletion	Heterozygous	14	30	46.6667
SL3.0ch07	41298087..41298088	MNV	Heterozygous	16	30	53.3333
SL3.0ch07	41298359	SNV	Heterozygous	15	27	55.5556
SL3.0ch07	41298359	SNV	Heterozygous	12	27	44.4444
SL3.0ch07	41298386	SNV	Heterozygous	14	25	56
SL3.0ch07	41298386	SNV	Heterozygous	11	25	44
SL3.0ch07	41299065	SNV	Heterozygous	8	19	42.1053
SL3.0ch07	41299065	SNV	Heterozygous	11	19	57.8947
SL3.0ch07	41299192	SNV	Homozygous	18	20	90
SL3.0ch07	41299241	SNV	Heterozygous	11	16	68.75
SL3.0ch07	41299241	SNV	Heterozygous	5	16	31.25
SL3.0ch07	41299420	SNV	Heterozygous	10	22	45.4545
SL3.0ch07	41299420	SNV	Heterozygous	12	22	54.5455
SL3.0ch07	41299670	SNV	Heterozygous	10	16	62.5
SL3.0ch07	41299670	SNV	Heterozygous	6	16	37.5
SL3.0ch07	41299782	SNV	Heterozygous	21	37	56.7568
SL3.0ch07	41299782	SNV	Heterozygous	16	37	43.2432
SL3.0ch07	41299903	SNV	Heterozygous	14	20	70
SL3.0ch07	41299903	SNV	Heterozygous	6	20	30
SL3.0ch07	41300020	SNV	Heterozygous	14	20	70
SL3.0ch07	41300020	SNV	Heterozygous	6	20	30
SL3.0ch07	41300055	SNV	Heterozygous	16	23	69.5652
SL3.0ch07	41300055	SNV	Heterozygous	7	23	30.4348
SL3.0ch07	41300237	SNV	Heterozygous	15	28	53.5714
SL3.0ch07	41300237	SNV	Heterozygous	13	28	46.4286
SL3.0ch07	41300275	SNV	Heterozygous	11	20	55
SL3.0ch07	41300275	SNV	Heterozygous	9	20	45
SL3.0ch07	41300304	SNV	Heterozygous	10	22	45.4545
SL3.0ch07	41300304	SNV	Heterozygous	12	22	54.5455
SL3.0ch07	41300478	SNV	Heterozygous	8	11	72.7273
SL3.0ch07	41300478	SNV	Heterozygous	3	11	27.2727
SL3.0ch07	41300613	SNV	Heterozygous	13	21	61.9048
SL3.0ch07	41300613	SNV	Heterozygous	8	21	38.0952
SL3.0ch07	41300742	SNV	Heterozygous	6	16	37.5
SL3.0ch07	41300742	SNV	Heterozygous	10	16	62.5
SL3.0ch07	41300749	SNV	Heterozygous	6	17	35.2941
SL3.0ch07	41300749	SNV	Heterozygous	11	17	64.7059
SL3.0ch07	41300792	SNV	Heterozygous	8	16	50
SL3.0ch07	41300792	SNV	Heterozygous	8	16	50
SL3.0ch07	41301130	SNV	Heterozygous	6	13	46.1538
SL3.0ch07	41301130	SNV	Heterozygous	7	13	53.8462
SL3.0ch07	41301135	SNV	Heterozygous	7	14	50
SL3.0ch07	41301135	SNV	Heterozygous	7	14	50
SL3.0ch07	41301175	SNV	Heterozygous	9	18	50
SL3.0ch07	41301175	SNV	Heterozygous	9	18	50
SL3.0ch07	41301400^41301401	Insertion	Heterozygous	18	24	75
SL3.0ch07	41301400^41301401	Insertion	Heterozygous	6	24	25
SL3.0ch07	41301534	SNV	Heterozygous	18	25	72
SL3.0ch07	41301534	SNV	Heterozygous	7	25	28
SL3.0ch07	41301741..41301742	MNV	Heterozygous	11	20	55
SL3.0ch07	41301741..41301742	MNV	Heterozygous	9	20	45
SL3.0ch07	41301755	SNV	Heterozygous	10	22	45.4545
SL3.0ch07	41301755	SNV	Heterozygous	12	22	54.5455
SL3.0ch07	41301955	SNV	Heterozygous	7	12	58.3333
SL3.0ch07	41301955	SNV	Heterozygous	5	12	41.6667
SL3.0ch07	41301982	SNV	Heterozygous	10	13	76.9231
SL3.0ch07	41301982	SNV	Heterozygous	3	13	23.0769
SL3.0ch07	41302074	SNV	Heterozygous	14	22	63.6364
SL3.0ch07	41302074	SNV	Heterozygous	8	22	36.3636
SL3.0ch07	41302098	SNV	Heterozygous	13	19	68.4211
SL3.0ch07	41302098	SNV	Heterozygous	6	19	31.5789
SL3.0ch07	41302122	SNV	Heterozygous	18	25	72
SL3.0ch07	41302122	SNV	Heterozygous	7	25	28
SL3.0ch07	41302283	SNV	Heterozygous	14	20	70
SL3.0ch07	41302283	SNV	Heterozygous	6	20	30
SL3.0ch07	41302319	SNV	Heterozygous	17	29	58.6207
SL3.0ch07	41302319	SNV	Heterozygous	12	29	41.3793
SL3.0ch07	41302327	SNV	Heterozygous	20	32	62.5
SL3.0ch07	41302327	SNV	Heterozygous	12	32	37.5
SL3.0ch07	41302601..41302602	MNV	Heterozygous	15	25	60
SL3.0ch07	41302601..41302602	MNV	Heterozygous	10	25	40
SL3.0ch07	41302609	SNV	Heterozygous	16	27	59.2593
SL3.0ch07	41302609	SNV	Heterozygous	11	27	40.7407
SL3.0ch07	41302642	SNV	Heterozygous	14	20	70
SL3.0ch07	41302642	SNV	Heterozygous	6	20	30
SL3.0ch07	41302666	SNV	Heterozygous	14	21	66.6667
SL3.0ch07	41302666	SNV	Heterozygous	7	21	33.3333
SL3.0ch07	41302672..41302674	MNV	Heterozygous	13	20	65
SL3.0ch07	41302672..41302674	MNV	Heterozygous	7	20	35
SL3.0ch07	41302842	SNV	Heterozygous	14	23	60.8696
SL3.0ch07	41302842	SNV	Heterozygous	9	23	39.1304
SL3.0ch07	41303030	SNV	Heterozygous	11	15	73.3333
SL3.0ch07	41303030	SNV	Heterozygous	4	15	26.6667
SL3.0ch07	41303105	SNV	Homozygous	19	23	82.6087
SL3.0ch07	41303158	SNV	Homozygous	21	23	91.3043
SL3.0ch07	41303599	SNV	Heterozygous	15	20	75
SL3.0ch07	41303599	SNV	Heterozygous	5	20	25
SL3.0ch07	41303818	SNV	Heterozygous	12	19	63.1579
SL3.0ch07	41303818	SNV	Heterozygous	7	19	36.8421
SL3.0ch07	41303930	SNV	Homozygous	24	30	80
SL3.0ch07	41303978	SNV	Homozygous	27	34	79.4118
SL3.0ch07	41304099	SNV	Heterozygous	15	22	68.1818
SL3.0ch07	41304099	SNV	Heterozygous	7	22	31.8182
SL3.0ch07	41304105	SNV	Heterozygous	16	23	69.5652
SL3.0ch07	41304105	SNV	Heterozygous	7	23	30.4348
SL3.0ch07	41304760	SNV	Heterozygous	14	21	66.6667
SL3.0ch07	41304760	SNV	Heterozygous	7	21	33.3333
SL3.0ch07	41304828	SNV	Heterozygous	15	25	60
SL3.0ch07	41304828	SNV	Heterozygous	10	25	40
SL3.0ch07	41304996	SNV	Heterozygous	16	22	72.7273
SL3.0ch07	41304996	SNV	Heterozygous	6	22	27.2727
SL3.0ch07	41305063	SNV	Heterozygous	16	26	61.5385
SL3.0ch07	41305063	SNV	Heterozygous	10	26	38.4615
SL3.0ch07	41305065	SNV	Heterozygous	15	26	57.6923
SL3.0ch07	41305065	SNV	Heterozygous	10	26	38.4615
SL3.0ch07	41305507	SNV	Heterozygous	12	22	54.5455
SL3.0ch07	41305507	SNV	Heterozygous	10	22	45.4545
SL3.0ch07	41306032	SNV	Heterozygous	16	27	59.2593
SL3.0ch07	41306032	SNV	Heterozygous	11	27	40.7407
SL3.0ch07	41306426	SNV	Heterozygous	13	25	52
SL3.0ch07	41306426	SNV	Heterozygous	12	25	48
SL3.0ch07	41306675	SNV	Heterozygous	9	19	47.3684
SL3.0ch07	41306675	SNV	Heterozygous	10	19	52.6316
SL3.0ch07	41307085	SNV	Heterozygous	16	22	72.7273
SL3.0ch07	41307085	SNV	Heterozygous	6	22	27.2727
SL3.0ch07	41307209	SNV	Heterozygous	11	19	57.8947
SL3.0ch07	41307209	SNV	Heterozygous	8	19	42.1053
SL3.0ch07	41307286	SNV	Homozygous	19	23	82.6087
SL3.0ch07	41307710	SNV	Heterozygous	12	22	54.5455
SL3.0ch07	41307710	SNV	Heterozygous	10	22	45.4545
SL3.0ch07	41307947	SNV	Heterozygous	8	22	36.3636
SL3.0ch07	41307947	SNV	Heterozygous	13	22	59.0909
SL3.0ch07	41307984	SNV	Heterozygous	20	35	57.1429
SL3.0ch07	41307984	SNV	Heterozygous	15	35	42.8571
SL3.0ch07	41308923	SNV	Heterozygous	16	23	69.5652
SL3.0ch07	41308923	SNV	Heterozygous	6	23	26.087
SL3.0ch07	41309178	SNV	Heterozygous	16	21	76.1905
SL3.0ch07	41309178	SNV	Heterozygous	5	21	23.8095
SL3.0ch07	41309382	Deletion	Homozygous	20	25	80
SL3.0ch07	41309427	SNV	Heterozygous	16	24	66.6667
SL3.0ch07	41309427	SNV	Heterozygous	8	24	33.3333
SL3.0ch07	41309583..41309584	MNV	Heterozygous	12	30	40
SL3.0ch07	41309583..41309584	MNV	Heterozygous	18	30	60
SL3.0ch07	41309744	SNV	Heterozygous	16	23	69.5652
SL3.0ch07	41309744	SNV	Heterozygous	7	23	30.4348
SL3.0ch07	41309960	SNV	Heterozygous	16	27	59.2593
SL3.0ch07	41309960	SNV	Heterozygous	11	27	40.7407
SL3.0ch07	41309962^41309963	Insertion	Heterozygous	13	24	54.1667
SL3.0ch07	41309962^41309963	Insertion	Heterozygous	11	24	45.8333
SL3.0ch07	41310040	SNV	Heterozygous	12	20	60
SL3.0ch07	41310040	SNV	Heterozygous	8	20	40
SL3.0ch07	41310045	SNV	Heterozygous	11	19	57.8947
SL3.0ch07	41310045	SNV	Heterozygous	8	19	42.1053
SL3.0ch07	41310185	SNV	Homozygous	15	18	83.3333
SL3.0ch07	41311270	SNV	Heterozygous	22	32	68.75
SL3.0ch07	41311270	SNV	Heterozygous	10	32	31.25
SL3.0ch07	41311519	SNV	Heterozygous	12	20	60
SL3.0ch07	41311519	SNV	Heterozygous	8	20	40
SL3.0ch07	41311543	SNV	Heterozygous	12	18	66.6667
SL3.0ch07	41311543	SNV	Heterozygous	6	18	33.3333
SL3.0ch07	41311818	SNV	Heterozygous	12	21	57.1429
SL3.0ch07	41311818	SNV	Heterozygous	9	21	42.8571
SL3.0ch07	41311850	SNV	Heterozygous	12	23	52.1739
SL3.0ch07	41311850	SNV	Heterozygous	11	23	47.8261
SL3.0ch07	41312135	SNV	Heterozygous	15	28	53.5714
SL3.0ch07	41312135	SNV	Heterozygous	13	28	46.4286
SL3.0ch07	41312184	SNV	Heterozygous	11	21	52.381
SL3.0ch07	41312184	SNV	Heterozygous	10	21	47.619
SL3.0ch07	41312202	SNV	Heterozygous	12	22	54.5455
SL3.0ch07	41312202	SNV	Heterozygous	10	22	45.4545
SL3.0ch07	41312239	SNV	Heterozygous	5	14	35.7143
SL3.0ch07	41312239	SNV	Heterozygous	9	14	64.2857
SL3.0ch07	41312915	SNV	Homozygous	26	32	81.25
SL3.0ch07	41312957	SNV	Heterozygous	20	27	74.0741
SL3.0ch07	41312957	SNV	Heterozygous	7	27	25.9259
SL3.0ch07	41312964	SNV	Heterozygous	19	26	73.0769
SL3.0ch07	41312964	SNV	Heterozygous	7	26	26.9231
SL3.0ch07	41313447	SNV	Heterozygous	12	19	63.1579
SL3.0ch07	41313447	SNV	Heterozygous	7	19	36.8421
SL3.0ch07	41313655	SNV	Heterozygous	11	18	61.1111
SL3.0ch07	41313655	SNV	Heterozygous	7	18	38.8889
SL3.0ch07	41315647	SNV	Heterozygous	12	26	46.1538
SL3.0ch07	41315647	SNV	Heterozygous	14	26	53.8462
SL3.0ch07	41315938	SNV	Heterozygous	19	38	50
SL3.0ch07	41315938	SNV	Heterozygous	19	38	50
SL3.0ch07	41315979	SNV	Heterozygous	17	36	47.2222
SL3.0ch07	41315979	SNV	Heterozygous	19	36	52.7778
SL3.0ch07	41316002	SNV	Heterozygous	18	36	50
SL3.0ch07	41316002	SNV	Heterozygous	18	36	50
SL3.0ch07	41316134	SNV	Heterozygous	12	25	48
SL3.0ch07	41316134	SNV	Heterozygous	13	25	52
SL3.0ch07	41316351	SNV	Heterozygous	18	28	64.2857
SL3.0ch07	41316351	SNV	Heterozygous	10	28	35.7143
SL3.0ch07	41316636	SNV	Heterozygous	17	25	68
SL3.0ch07	41316636	SNV	Heterozygous	8	25	32
SL3.0ch07	41317257	SNV	Heterozygous	23	35	65.7143
SL3.0ch07	41317257	SNV	Heterozygous	12	35	34.2857
SL3.0ch07	41317782	SNV	Heterozygous	23	37	62.1622
SL3.0ch07	41317782	SNV	Heterozygous	14	37	37.8378
SL3.0ch07	41318034	SNV	Heterozygous	16	26	61.5385
SL3.0ch07	41318034	SNV	Heterozygous	10	26	38.4615
SL3.0ch07	41318059	SNV	Heterozygous	15	23	65.2174
SL3.0ch07	41318059	SNV	Heterozygous	8	23	34.7826
SL3.0ch07	41318145	SNV	Heterozygous	20	30	66.6667
SL3.0ch07	41318145	SNV	Heterozygous	10	30	33.3333
SL3.0ch07	41318225	SNV	Heterozygous	11	20	55
SL3.0ch07	41318225	SNV	Heterozygous	9	20	45
SL3.0ch07	41318604	SNV	Heterozygous	19	30	63.3333
SL3.0ch07	41318604	SNV	Heterozygous	11	30	36.6667
SL3.0ch07	41318811	SNV	Heterozygous	17	28	60.7143
SL3.0ch07	41318811	SNV	Heterozygous	11	28	39.2857
SL3.0ch07	41319323	SNV	Heterozygous	21	35	60
SL3.0ch07	41319323	SNV	Heterozygous	14	35	40
SL3.0ch07	41319355	SNV	Heterozygous	17	29	58.6207
SL3.0ch07	41319355	SNV	Heterozygous	12	29	41.3793
SL3.0ch07	41319515	SNV	Heterozygous	12	20	60
SL3.0ch07	41319515	SNV	Heterozygous	8	20	40
SL3.0ch07	41319574	SNV	Heterozygous	21	32	65.625
SL3.0ch07	41319574	SNV	Heterozygous	11	32	34.375
SL3.0ch07	41320107	SNV	Heterozygous	18	28	64.2857
SL3.0ch07	41320107	SNV	Heterozygous	10	28	35.7143
SL3.0ch07	41320168	SNV	Heterozygous	17	27	62.963
SL3.0ch07	41320168	SNV	Heterozygous	10	27	37.037
SL3.0ch07	41320325	SNV	Heterozygous	12	31	38.7097
SL3.0ch07	41320325	SNV	Heterozygous	19	31	61.2903
SL3.0ch07	41320729	SNV	Heterozygous	8	18	44.4444
SL3.0ch07	41320729	SNV	Heterozygous	10	18	55.5556
SL3.0ch07	41320741	SNV	Heterozygous	8	20	40
SL3.0ch07	41320741	SNV	Heterozygous	12	20	60
SL3.0ch07	41320778	SNV	Heterozygous	9	18	50
SL3.0ch07	41320778	SNV	Heterozygous	9	18	50
SL3.0ch07	41320782	SNV	Heterozygous	9	17	52.9412
SL3.0ch07	41320782	SNV	Heterozygous	8	17	47.0588
SL3.0ch07	41321180	SNV	Heterozygous	18	25	72
SL3.0ch07	41321180	SNV	Heterozygous	7	25	28
SL3.0ch07	41321374	SNV	Heterozygous	16	24	66.6667
SL3.0ch07	41321374	SNV	Heterozygous	8	24	33.3333
SL3.0ch07	41321734	SNV	Heterozygous	10	20	50
SL3.0ch07	41321734	SNV	Heterozygous	9	20	45
SL3.0ch07	41321872^41321873	Insertion	Heterozygous	25	36	69.4444
SL3.0ch07	41321872^41321873	Insertion	Heterozygous	11	36	30.5556
SL3.0ch07	41321877	SNV	Heterozygous	25	37	67.5676
SL3.0ch07	41321877	SNV	Heterozygous	12	37	32.4324
SL3.0ch07	41321887	SNV	Heterozygous	26	35	74.2857
SL3.0ch07	41321887	SNV	Heterozygous	9	35	25.7143
SL3.0ch07	41322152	SNV	Heterozygous	24	34	70.5882
SL3.0ch07	41322152	SNV	Heterozygous	10	34	29.4118
SL3.0ch07	41322196	SNV	Heterozygous	25	37	67.5676
SL3.0ch07	41322196	SNV	Heterozygous	12	37	32.4324
SL3.0ch07	41322242	SNV	Heterozygous	23	34	67.6471
SL3.0ch07	41322242	SNV	Heterozygous	11	34	32.3529
SL3.0ch07	41322330	SNV	Heterozygous	18	36	50
SL3.0ch07	41322330	SNV	Heterozygous	18	36	50
SL3.0ch07	41322351	SNV	Heterozygous	17	36	47.2222
SL3.0ch07	41322351	SNV	Heterozygous	19	36	52.7778
SL3.0ch07	41322427	Deletion	Heterozygous	15	22	68.1818
SL3.0ch07	41322427	SNV	Heterozygous	7	22	31.8182
SL3.0ch07	41322443	SNV	Homozygous	16	19	84.2105
SL3.0ch07	41322661	SNV	Heterozygous	10	15	66.6667
SL3.0ch07	41322661	SNV	Heterozygous	3	15	20
SL3.0ch07	41322666	SNV	Heterozygous	10	17	58.8235
SL3.0ch07	41322666	SNV	Heterozygous	7	17	41.1765
SL3.0ch07	41322668	SNV	Heterozygous	11	16	68.75
SL3.0ch07	41322668	SNV	Heterozygous	5	16	31.25
SL3.0ch07	41323047	SNV	Heterozygous	10	20	50
SL3.0ch07	41323047	SNV	Heterozygous	10	20	50
SL3.0ch07	41323081	SNV	Heterozygous	13	24	54.1667
SL3.0ch07	41323081	SNV	Heterozygous	10	24	41.6667
SL3.0ch07	41323467	SNV	Homozygous	16	17	94.1176
SL3.0ch07	41323562	SNV	Heterozygous	24	34	70.5882
SL3.0ch07	41323562	SNV	Heterozygous	10	34	29.4118
SL3.0ch07	41323626	SNV	Heterozygous	22	30	73.3333
SL3.0ch07	41323626	SNV	Heterozygous	8	30	26.6667
SL3.0ch07	41323862	SNV	Heterozygous	20	33	60.6061
SL3.0ch07	41323862	SNV	Heterozygous	13	33	39.3939
SL3.0ch07	41323921	SNV	Heterozygous	27	43	62.7907
SL3.0ch07	41323921	SNV	Heterozygous	16	43	37.2093
SL3.0ch07	41324513	SNV	Heterozygous	20	27	74.0741
SL3.0ch07	41324513	SNV	Heterozygous	7	27	25.9259
SL3.0ch07	41324541	SNV	Heterozygous	22	30	73.3333
SL3.0ch07	41324541	SNV	Heterozygous	8	30	26.6667
SL3.0ch07	41324563	SNV	Heterozygous	17	22	77.2727
SL3.0ch07	41324563	SNV	Heterozygous	5	22	22.7273
SL3.0ch07	41324579	SNV	Heterozygous	16	20	80
SL3.0ch07	41324579	SNV	Heterozygous	4	20	20
SL3.0ch07	41324978	SNV	Heterozygous	12	19	63.1579
SL3.0ch07	41324978	SNV	Heterozygous	7	19	36.8421
SL3.0ch07	41325053	SNV	Heterozygous	13	24	54.1667
SL3.0ch07	41325053	SNV	Heterozygous	11	24	45.8333
SL3.0ch07	41325257	SNV	Heterozygous	14	18	77.7778
SL3.0ch07	41325257	SNV	Heterozygous	4	18	22.2222
SL3.0ch07	41325491	SNV	Heterozygous	13	20	65
SL3.0ch07	41325491	SNV	Heterozygous	7	20	35
SL3.0ch07	41325966	SNV	Heterozygous	15	20	75
SL3.0ch07	41325966	SNV	Heterozygous	5	20	25
SL3.0ch07	41326204	SNV	Heterozygous	16	25	64
SL3.0ch07	41326204	SNV	Heterozygous	9	25	36
SL3.0ch07	41326299..41326300	MNV	Heterozygous	10	17	58.8235
SL3.0ch07	41326299..41326300	MNV	Heterozygous	7	17	41.1765
SL3.0ch07	41326378	SNV	Heterozygous	19	36	52.7778
SL3.0ch07	41326378	SNV	Heterozygous	17	36	47.2222
SL3.0ch07	41327105	SNV	Heterozygous	4	14	28.5714
SL3.0ch07	41327105	SNV	Heterozygous	10	14	71.4286
SL3.0ch07	41327730	SNV	Heterozygous	16	28	57.1429
SL3.0ch07	41327730	SNV	Heterozygous	12	28	42.8571
SL3.0ch07	41327738	SNV	Heterozygous	17	29	58.6207
SL3.0ch07	41327738	SNV	Heterozygous	12	29	41.3793
SL3.0ch07	41327768	SNV	Heterozygous	15	26	57.6923
SL3.0ch07	41327768	SNV	Heterozygous	11	26	42.3077
SL3.0ch07	41328219	SNV	Heterozygous	8	24	33.3333
SL3.0ch07	41328219	SNV	Heterozygous	16	24	66.6667
SL3.0ch07	41328279	SNV	Heterozygous	13	35	37.1429
SL3.0ch07	41328279	SNV	Heterozygous	22	35	62.8571
SL3.0ch07	41328683	SNV	Heterozygous	28	48	58.3333
SL3.0ch07	41328683	SNV	Heterozygous	20	48	41.6667
SL3.0ch07	41328836	SNV	Heterozygous	21	32	65.625
SL3.0ch07	41328836	SNV	Heterozygous	11	32	34.375
SL3.0ch07	41328848	SNV	Heterozygous	22	34	64.7059
SL3.0ch07	41328848	SNV	Heterozygous	12	34	35.2941
SL3.0ch07	41328854	SNV	Heterozygous	21	33	63.6364
SL3.0ch07	41328854	SNV	Heterozygous	12	33	36.3636
SL3.0ch07	41328858	SNV	Heterozygous	16	28	57.1429
SL3.0ch07	41328858	SNV	Heterozygous	12	28	42.8571
SL3.0ch07	41328911	Deletion	Heterozygous	16	26	61.5385
SL3.0ch07	41328911	SNV	Heterozygous	10	26	38.4615
SL3.0ch07	41328921	SNV	Heterozygous	18	27	66.6667
SL3.0ch07	41328921	SNV	Heterozygous	9	27	33.3333
SL3.0ch07	41328932	SNV	Heterozygous	17	25	68
SL3.0ch07	41328932	SNV	Heterozygous	8	25	32
SL3.0ch07	41329177	SNV	Heterozygous	15	32	46.875
SL3.0ch07	41329177	SNV	Heterozygous	17	32	53.125
SL3.0ch07	41329591	SNV	Heterozygous	21	32	65.625
SL3.0ch07	41329591	SNV	Heterozygous	11	32	34.375
SL3.0ch07	41329761	SNV	Heterozygous	25	47	53.1915
SL3.0ch07	41329761	SNV	Heterozygous	22	47	46.8085
SL3.0ch07	41329765	SNV	Heterozygous	25	49	51.0204
SL3.0ch07	41329765	SNV	Heterozygous	23	49	46.9388
SL3.0ch07	41329861	SNV	Heterozygous	20	40	50
SL3.0ch07	41329861	SNV	Heterozygous	20	40	50
SL3.0ch07	41329956	SNV	Heterozygous	26	41	63.4146
SL3.0ch07	41329956	SNV	Heterozygous	15	41	36.5854
SL3.0ch07	41330446	SNV	Heterozygous	23	33	69.697
SL3.0ch07	41330446	SNV	Heterozygous	10	33	30.303
SL3.0ch07	41330659	SNV	Heterozygous	15	30	50
SL3.0ch07	41330659	SNV	Heterozygous	15	30	50
SL3.0ch07	41330852	SNV	Heterozygous	9	25	36
SL3.0ch07	41330852	SNV	Heterozygous	16	25	64
SL3.0ch07	41330923	SNV	Heterozygous	7	16	43.75
SL3.0ch07	41330923	SNV	Heterozygous	9	16	56.25
SL3.0ch07	41330972	SNV	Heterozygous	12	18	66.6667
SL3.0ch07	41330972	SNV	Heterozygous	6	18	33.3333
SL3.0ch07	41330994	SNV	Heterozygous	13	17	76.4706
SL3.0ch07	41330994	SNV	Heterozygous	4	17	23.5294
SL3.0ch07	41331004	SNV	Heterozygous	14	18	77.7778
SL3.0ch07	41331004	SNV	Heterozygous	4	18	22.2222
SL3.0ch07	41331072	SNV	Heterozygous	10	21	47.619
SL3.0ch07	41331072	SNV	Heterozygous	11	21	52.381
SL3.0ch07	41331084	SNV	Heterozygous	9	20	45
SL3.0ch07	41331084	SNV	Heterozygous	11	20	55
SL3.0ch07	41331113	Deletion	Heterozygous	8	17	47.0588
SL3.0ch07	41331113	SNV	Heterozygous	9	17	52.9412
SL3.0ch07	41331515	SNV	Heterozygous	20	28	71.4286
SL3.0ch07	41331515	SNV	Heterozygous	8	28	28.5714
SL3.0ch07	41331683	SNV	Heterozygous	15	23	65.2174
SL3.0ch07	41331683	SNV	Heterozygous	8	23	34.7826
SL3.0ch07	41331687	SNV	Heterozygous	15	24	62.5
SL3.0ch07	41331687	SNV	Heterozygous	9	24	37.5
SL3.0ch07	41331712	SNV	Heterozygous	14	28	50
SL3.0ch07	41331712	SNV	Heterozygous	14	28	50
SL3.0ch07	41331720	SNV	Heterozygous	13	27	48.1481
SL3.0ch07	41331720	SNV	Heterozygous	14	27	51.8519
SL3.0ch07	41331754	SNV	Heterozygous	8	24	33.3333
SL3.0ch07	41331754	SNV	Heterozygous	16	24	66.6667
SL3.0ch07	41331896	SNV	Heterozygous	16	27	59.2593
SL3.0ch07	41331896	SNV	Heterozygous	10	27	37.037
SL3.0ch07	41332045	SNV	Heterozygous	28	38	73.6842
SL3.0ch07	41332045	SNV	Heterozygous	10	38	26.3158
SL3.0ch07	41332112..41332113	MNV	Heterozygous	27	45	60
SL3.0ch07	41332112..41332113	MNV	Heterozygous	18	45	40
SL3.0ch07	41332133	SNV	Heterozygous	26	44	59.0909
SL3.0ch07	41332133	SNV	Heterozygous	18	44	40.9091
SL3.0ch07	41332145	SNV	Heterozygous	25	41	60.9756
SL3.0ch07	41332145	SNV	Heterozygous	16	41	39.0244
SL3.0ch07	41332222	SNV	Heterozygous	29	44	65.9091
SL3.0ch07	41332222	SNV	Heterozygous	15	44	34.0909
SL3.0ch07	41332233	SNV	Heterozygous	34	49	69.3878
SL3.0ch07	41332233	SNV	Heterozygous	15	49	30.6122
SL3.0ch07	41332243..41332244	MNV	Heterozygous	33	52	63.4615
SL3.0ch07	41332243..41332244	MNV	Heterozygous	19	52	36.5385
SL3.0ch07	41332358	SNV	Homozygous	23	29	79.3103
SL3.0ch07	41332381	SNV	Heterozygous	22	29	75.8621
SL3.0ch07	41332381	SNV	Heterozygous	7	29	24.1379
SL3.0ch07	41332439	SNV	Heterozygous	12	25	48
SL3.0ch07	41332439	SNV	Heterozygous	13	25	52
SL3.0ch07	41332473	SNV	Heterozygous	18	29	62.069
SL3.0ch07	41332473	SNV	Heterozygous	11	29	37.931
SL3.0ch07	41332503	SNV	Heterozygous	24	36	66.6667
SL3.0ch07	41332503	SNV	Heterozygous	12	36	33.3333
SL3.0ch07	41332533	SNV	Heterozygous	20	30	66.6667
SL3.0ch07	41332533	SNV	Heterozygous	10	30	33.3333
SL3.0ch07	41332535	SNV	Heterozygous	19	32	59.375
SL3.0ch07	41332535	SNV	Heterozygous	13	32	40.625
SL3.0ch07	41332592	SNV	Heterozygous	17	39	43.5897
SL3.0ch07	41332592	SNV	Heterozygous	22	39	56.4103
SL3.0ch07	41332627	SNV	Heterozygous	18	43	41.8605
SL3.0ch07	41332627	SNV	Heterozygous	25	43	58.1395
SL3.0ch07	41332879	SNV	Heterozygous	18	32	56.25
SL3.0ch07	41332879	SNV	Heterozygous	14	32	43.75
SL3.0ch07	41332915..41332917	Replacement	Heterozygous	19	34	55.8824
SL3.0ch07	41332915..41332917	MNV	Heterozygous	10	34	29.4118
SL3.0ch07	41332922	SNV	Heterozygous	18	33	54.5455
SL3.0ch07	41332922	SNV	Heterozygous	15	33	45.4545
SL3.0ch07	41332940	SNV	Heterozygous	24	37	64.8649
SL3.0ch07	41332940	SNV	Heterozygous	13	37	35.1351
SL3.0ch07	41333006	SNV	Heterozygous	23	33	69.697
SL3.0ch07	41333006	SNV	Heterozygous	10	33	30.303
SL3.0ch07	41333074	SNV	Heterozygous	20	31	64.5161
SL3.0ch07	41333074	SNV	Heterozygous	11	31	35.4839
SL3.0ch07	41333084	SNV	Heterozygous	19	27	70.3704
SL3.0ch07	41333084	SNV	Heterozygous	8	27	29.6296
SL3.0ch07	41333093^41333094	Insertion	Heterozygous	23	31	74.1935
SL3.0ch07	41333093^41333094	Insertion	Heterozygous	7	31	22.5806
SL3.0ch07	41333323	SNV	Heterozygous	33	47	70.2128
SL3.0ch07	41333323	SNV	Heterozygous	14	47	29.7872
SL3.0ch07	41333403	SNV	Heterozygous	29	39	74.359
SL3.0ch07	41333403	SNV	Heterozygous	10	39	25.641
SL3.0ch07	41333427	SNV	Heterozygous	27	42	64.2857
SL3.0ch07	41333427	SNV	Heterozygous	14	42	33.3333
SL3.0ch07	41333483	SNV	Heterozygous	32	42	76.1905
SL3.0ch07	41333483	SNV	Heterozygous	10	42	23.8095
SL3.0ch07	41333623..41333624	Deletion	Heterozygous	23	35	65.7143
SL3.0ch07	41333623..41333624	MNV	Heterozygous	12	35	34.2857
SL3.0ch07	41333646	Deletion	Heterozygous	26	37	70.2703
SL3.0ch07	41333646	SNV	Heterozygous	11	37	29.7297
SL3.0ch07	41333658	SNV	Heterozygous	22	34	64.7059
SL3.0ch07	41333658	SNV	Heterozygous	12	34	35.2941
SL3.0ch07	41333682	SNV	Heterozygous	25	42	59.5238
SL3.0ch07	41333682	SNV	Heterozygous	17	42	40.4762
SL3.0ch07	41333687	SNV	Heterozygous	24	41	58.5366
SL3.0ch07	41333687	SNV	Heterozygous	17	41	41.4634
SL3.0ch07	41333784	SNV	Heterozygous	27	38	71.0526
SL3.0ch07	41333784	SNV	Heterozygous	11	38	28.9474
SL3.0ch07	41334164	SNV	Heterozygous	27	39	69.2308
SL3.0ch07	41334164	SNV	Heterozygous	12	39	30.7692
SL3.0ch07	41334168	SNV	Heterozygous	26	38	68.4211
SL3.0ch07	41334168	SNV	Heterozygous	12	38	31.5789
SL3.0ch07	41334171	SNV	Heterozygous	27	38	71.0526
SL3.0ch07	41334171	SNV	Heterozygous	11	38	28.9474
SL3.0ch07	41334452	SNV	Heterozygous	20	30	66.6667
SL3.0ch07	41334452	SNV	Heterozygous	10	30	33.3333
SL3.0ch07	41334558	SNV	Heterozygous	13	23	56.5217
SL3.0ch07	41334558	SNV	Heterozygous	10	23	43.4783
SL3.0ch07	41334637	SNV	Heterozygous	16	24	66.6667
SL3.0ch07	41334637	SNV	Heterozygous	8	24	33.3333
SL3.0ch07	41334694	SNV	Heterozygous	19	28	67.8571
SL3.0ch07	41334694	SNV	Heterozygous	9	28	32.1429
SL3.0ch07	41334703	SNV	Heterozygous	25	34	73.5294
SL3.0ch07	41334703	SNV	Heterozygous	9	34	26.4706
SL3.0ch07	41334780	SNV	Heterozygous	16	25	64
SL3.0ch07	41334780	SNV	Heterozygous	9	25	36
SL3.0ch07	41334829	SNV	Heterozygous	14	28	50
SL3.0ch07	41334829	SNV	Heterozygous	14	28	50
SL3.0ch07	41334885	SNV	Heterozygous	13	21	61.9048
SL3.0ch07	41334885	SNV	Heterozygous	8	21	38.0952
SL3.0ch07	41335317	SNV	Heterozygous	26	41	63.4146
SL3.0ch07	41335317	SNV	Heterozygous	15	41	36.5854
SL3.0ch07	41335498	SNV	Heterozygous	17	26	65.3846
SL3.0ch07	41335498	SNV	Heterozygous	9	26	34.6154
SL3.0ch07	41335769	Deletion	Heterozygous	22	29	75.8621
SL3.0ch07	41335769	SNV	Heterozygous	7	29	24.1379
SL3.0ch07	41335896	SNV	Heterozygous	16	29	55.1724
SL3.0ch07	41335896	SNV	Heterozygous	13	29	44.8276
SL3.0ch07	41335961	SNV	Heterozygous	17	29	58.6207
SL3.0ch07	41335961	SNV	Heterozygous	12	29	41.3793
SL3.0ch07	41336137	SNV	Heterozygous	15	27	55.5556
SL3.0ch07	41336137	SNV	Heterozygous	12	27	44.4444
SL3.0ch07	41336632	SNV	Heterozygous	18	28	64.2857
SL3.0ch07	41336632	SNV	Heterozygous	10	28	35.7143
SL3.0ch07	41336979	SNV	Heterozygous	23	30	76.6667
SL3.0ch07	41336979	SNV	Heterozygous	7	30	23.3333
SL3.0ch07	41337045	SNV	Heterozygous	12	24	50
SL3.0ch07	41337045	SNV	Heterozygous	12	24	50
SL3.0ch07	41337126	SNV	Heterozygous	15	25	60
SL3.0ch07	41337126	SNV	Heterozygous	10	25	40
SL3.0ch07	41337129	SNV	Heterozygous	16	26	61.5385
SL3.0ch07	41337129	SNV	Heterozygous	10	26	38.4615
SL3.0ch07	41337142	SNV	Heterozygous	20	30	66.6667
SL3.0ch07	41337142	SNV	Heterozygous	9	30	30
SL3.0ch07	41337163	SNV	Heterozygous	20	34	58.8235
SL3.0ch07	41337163	SNV	Heterozygous	14	34	41.1765
SL3.0ch07	41337171	SNV	Heterozygous	18	32	56.25
SL3.0ch07	41337171	SNV	Heterozygous	14	32	43.75
SL3.0ch07	41337375	SNV	Heterozygous	25	43	58.1395
SL3.0ch07	41337375	SNV	Heterozygous	18	43	41.8605
SL3.0ch07	41337554	SNV	Heterozygous	27	44	61.3636
SL3.0ch07	41337554	SNV	Heterozygous	17	44	38.6364
SL3.0ch07	41337609	SNV	Heterozygous	29	47	61.7021
SL3.0ch07	41337609	SNV	Heterozygous	18	47	38.2979
SL3.0ch07	41337631	SNV	Heterozygous	28	43	65.1163
SL3.0ch07	41337631	SNV	Heterozygous	15	43	34.8837
SL3.0ch07	41338250	SNV	Heterozygous	26	36	72.2222
SL3.0ch07	41338250	SNV	Heterozygous	10	36	27.7778
SL3.0ch07	41338271	SNV	Heterozygous	24	33	72.7273
SL3.0ch07	41338271	SNV	Heterozygous	9	33	27.2727
SL3.0ch07	41338291	SNV	Heterozygous	24	37	64.8649
SL3.0ch07	41338291	SNV	Heterozygous	13	37	35.1351
SL3.0ch07	41338348	SNV	Heterozygous	11	18	61.1111
SL3.0ch07	41338348	SNV	Heterozygous	7	18	38.8889
SL3.0ch07	41338399	SNV	Heterozygous	19	26	73.0769
SL3.0ch07	41338399	SNV	Heterozygous	7	26	26.9231
SL3.0ch07	41338693	SNV	Heterozygous	19	25	76
SL3.0ch07	41338693	SNV	Heterozygous	6	25	24
SL3.0ch07	41338790	SNV	Heterozygous	8	21	38.0952
SL3.0ch07	41338790	SNV	Heterozygous	13	21	61.9048
SL3.0ch07	41339141	SNV	Heterozygous	13	21	61.9048
SL3.0ch07	41339141	SNV	Heterozygous	8	21	38.0952
SL3.0ch07	41339151	SNV	Heterozygous	14	25	56
SL3.0ch07	41339151	SNV	Heterozygous	11	25	44
SL3.0ch07	41339344..41339345	MNV	Heterozygous	11	27	40.7407
SL3.0ch07	41339344..41339345	MNV	Heterozygous	16	27	59.2593
SL3.0ch07	41339393	SNV	Heterozygous	20	38	52.6316
SL3.0ch07	41339393	SNV	Heterozygous	18	38	47.3684
SL3.0ch07	41339483	SNV	Heterozygous	10	24	41.6667
SL3.0ch07	41339483	SNV	Heterozygous	14	24	58.3333
SL3.0ch07	41339502	SNV	Heterozygous	15	28	53.5714
SL3.0ch07	41339502	SNV	Heterozygous	13	28	46.4286
SL3.0ch07	41339602	SNV	Heterozygous	19	31	61.2903
SL3.0ch07	41339602	SNV	Heterozygous	12	31	38.7097
SL3.0ch07	41339801..41339802	Deletion	Heterozygous	15	24	62.5
SL3.0ch07	41339801..41339802	MNV	Heterozygous	9	24	37.5
SL3.0ch07	41339890	SNV	Heterozygous	13	21	61.9048
SL3.0ch07	41339890	SNV	Heterozygous	8	21	38.0952
SL3.0ch07	41340213	SNV	Heterozygous	24	35	68.5714
SL3.0ch07	41340213	SNV	Heterozygous	11	35	31.4286
SL3.0ch07	41340712	SNV	Heterozygous	27	41	65.8537
SL3.0ch07	41340712	SNV	Heterozygous	14	41	34.1463
SL3.0ch07	41340762	SNV	Heterozygous	23	36	63.8889
SL3.0ch07	41340762	SNV	Heterozygous	13	36	36.1111
SL3.0ch07	41340907	SNV	Heterozygous	22	32	68.75
SL3.0ch07	41340907	SNV	Heterozygous	10	32	31.25
SL3.0ch07	41341110	SNV	Heterozygous	17	27	62.963
SL3.0ch07	41341110	SNV	Heterozygous	10	27	37.037
SL3.0ch07	41341134	SNV	Heterozygous	15	28	53.5714
SL3.0ch07	41341134	SNV	Heterozygous	13	28	46.4286
SL3.0ch07	41341188	Deletion	Heterozygous	10	26	38.4615
SL3.0ch07	41341188	SNV	Heterozygous	16	26	61.5385
SL3.0ch07	41341205	SNV	Heterozygous	17	31	54.8387
SL3.0ch07	41341205	SNV	Heterozygous	14	31	45.1613
SL3.0ch07	41341236	SNV	Heterozygous	18	34	52.9412
SL3.0ch07	41341236	SNV	Heterozygous	16	34	47.0588
SL3.0ch07	41341243	SNV	Heterozygous	21	36	58.3333
SL3.0ch07	41341243	SNV	Heterozygous	15	36	41.6667
SL3.0ch07	41341262	SNV	Heterozygous	25	37	67.5676
SL3.0ch07	41341262	SNV	Heterozygous	12	37	32.4324
SL3.0ch07	41341265	SNV	Heterozygous	25	39	64.1026
SL3.0ch07	41341265	SNV	Heterozygous	14	39	35.8974
SL3.0ch07	41341297	SNV	Heterozygous	22	37	59.4595
SL3.0ch07	41341297	SNV	Heterozygous	15	37	40.5405
SL3.0ch07	41341513	SNV	Heterozygous	26	39	66.6667
SL3.0ch07	41341513	SNV	Heterozygous	13	39	33.3333
SL3.0ch07	41341633	SNV	Heterozygous	22	33	66.6667
SL3.0ch07	41341633	SNV	Heterozygous	11	33	33.3333
SL3.0ch07	41341669	SNV	Heterozygous	29	37	78.3784
SL3.0ch07	41341669	SNV	Heterozygous	8	37	21.6216
SL3.0ch07	41341702	SNV	Homozygous	24	31	77.4194
SL3.0ch07	41341787	SNV	Heterozygous	23	29	79.3103
SL3.0ch07	41341787	SNV	Heterozygous	6	29	20.6897
SL3.0ch07	41341794	SNV	Heterozygous	24	31	77.4194
SL3.0ch07	41341794	SNV	Heterozygous	7	31	22.5806
SL3.0ch07	41341828	SNV	Heterozygous	11	21	52.381
SL3.0ch07	41341828	SNV	Heterozygous	10	21	47.619
SL3.0ch07	41341864	SNV	Heterozygous	12	21	57.1429
SL3.0ch07	41341864	SNV	Heterozygous	9	21	42.8571
SL3.0ch07	41341943	SNV	Heterozygous	15	19	78.9474
SL3.0ch07	41341943	SNV	Heterozygous	4	19	21.0526
SL3.0ch07	41342128	SNV	Heterozygous	10	20	50
SL3.0ch07	41342128	SNV	Heterozygous	10	20	50
SL3.0ch07	41342581	SNV	Heterozygous	25	42	59.5238
SL3.0ch07	41342581	SNV	Heterozygous	17	42	40.4762
SL3.0ch07	41342621..41342623	Deletion	Heterozygous	13	31	41.9355
SL3.0ch07	41342621..41342623	MNV	Heterozygous	18	31	58.0645
SL3.0ch07	41342688	SNV	Heterozygous	8	14	57.1429
SL3.0ch07	41342688	SNV	Heterozygous	6	14	42.8571
SL3.0ch07	41342701	SNV	Heterozygous	9	14	64.2857
SL3.0ch07	41342701	SNV	Heterozygous	5	14	35.7143
SL3.0ch07	41342703	SNV	Heterozygous	9	14	64.2857
SL3.0ch07	41342703	SNV	Heterozygous	5	14	35.7143
SL3.0ch07	41342731	SNV	Heterozygous	10	18	55.5556
SL3.0ch07	41342731	SNV	Heterozygous	8	18	44.4444
SL3.0ch07	41342745	SNV	Heterozygous	19	28	67.8571
SL3.0ch07	41342745	SNV	Heterozygous	9	28	32.1429
SL3.0ch07	41342764	SNV	Heterozygous	20	34	58.8235
SL3.0ch07	41342764	SNV	Heterozygous	14	34	41.1765
SL3.0ch07	41343433	SNV	Heterozygous	14	20	70
SL3.0ch07	41343433	SNV	Heterozygous	6	20	30
SL3.0ch07	41343456	SNV	Heterozygous	10	17	58.8235
SL3.0ch07	41343456	SNV	Heterozygous	7	17	41.1765
SL3.0ch07	41343461	SNV	Heterozygous	11	18	61.1111
SL3.0ch07	41343461	SNV	Heterozygous	7	18	38.8889
SL3.0ch07	41343475	SNV	Heterozygous	10	17	58.8235
SL3.0ch07	41343475	SNV	Heterozygous	7	17	41.1765
SL3.0ch07	41343826	SNV	Heterozygous	12	20	60
SL3.0ch07	41343826	SNV	Heterozygous	8	20	40
SL3.0ch07	41344102	SNV	Heterozygous	11	22	50
SL3.0ch07	41344102	SNV	Heterozygous	11	22	50
SL3.0ch07	41344132	SNV	Heterozygous	11	16	68.75
SL3.0ch07	41344132	SNV	Heterozygous	5	16	31.25
SL3.0ch07	41344155	SNV	Heterozygous	14	19	73.6842
SL3.0ch07	41344155	SNV	Heterozygous	5	19	26.3158
SL3.0ch07	41344176	SNV	Heterozygous	17	25	68
SL3.0ch07	41344176	SNV	Heterozygous	8	25	32
SL3.0ch07	41344190	SNV	Heterozygous	17	25	68
SL3.0ch07	41344190	SNV	Heterozygous	8	25	32
SL3.0ch07	41344496	SNV	Heterozygous	13	27	48.1481
SL3.0ch07	41344496	SNV	Heterozygous	14	27	51.8519
SL3.0ch07	41344500	SNV	Heterozygous	15	26	57.6923
SL3.0ch07	41344500	SNV	Heterozygous	11	26	42.3077
SL3.0ch07	41344547	SNV	Heterozygous	11	19	57.8947
SL3.0ch07	41344547	SNV	Heterozygous	8	19	42.1053
SL3.0ch07	41344628	SNV	Heterozygous	16	21	76.1905
SL3.0ch07	41344628	SNV	Heterozygous	5	21	23.8095
SL3.0ch07	41345273	SNV	Heterozygous	17	25	68
SL3.0ch07	41345273	SNV	Heterozygous	8	25	32
SL3.0ch07	41345409	SNV	Heterozygous	15	21	71.4286
SL3.0ch07	41345409	SNV	Heterozygous	6	21	28.5714
SL3.0ch07	41345423..41345424	MNV	Heterozygous	13	18	72.2222
SL3.0ch07	41345423..41345424	MNV	Heterozygous	5	18	27.7778
SL3.0ch07	41345805	SNV	Heterozygous	21	28	75
SL3.0ch07	41345805	SNV	Heterozygous	7	28	25
SL3.0ch07	41345849	SNV	Homozygous	22	27	81.4815
SL3.0ch07	41345978	SNV	Heterozygous	16	20	80
SL3.0ch07	41345978	SNV	Heterozygous	4	20	20
SL3.0ch07	41346105	SNV	Heterozygous	19	28	67.8571
SL3.0ch07	41346105	SNV	Heterozygous	9	28	32.1429
SL3.0ch07	41346171	SNV	Heterozygous	14	22	63.6364
SL3.0ch07	41346171	SNV	Heterozygous	8	22	36.3636
SL3.0ch07	41346377	SNV	Heterozygous	15	25	60
SL3.0ch07	41346377	SNV	Heterozygous	10	25	40
SL3.0ch07	41346381	SNV	Heterozygous	15	25	60
SL3.0ch07	41346381	SNV	Heterozygous	10	25	40
SL3.0ch07	41346486^41346487	Insertion	Heterozygous	7	21	33.3333
SL3.0ch07	41346486^41346487	Insertion	Heterozygous	14	21	66.6667
SL3.0ch07	41348294	SNV	Heterozygous	22	29	75.8621
SL3.0ch07	41348294	SNV	Heterozygous	7	29	24.1379
SL3.0ch07	41348374	SNV	Homozygous	26	32	81.25
SL3.0ch07	41349237	Deletion	Homozygous	16	19	84.2105
SL3.0ch07	41349568	SNV	Heterozygous	26	36	72.2222
SL3.0ch07	41349568	SNV	Heterozygous	10	36	27.7778
SL3.0ch07	41349587	SNV	Heterozygous	26	37	70.2703
SL3.0ch07	41349587	SNV	Heterozygous	11	37	29.7297
SL3.0ch07	41350262	Deletion	Heterozygous	9	19	47.3684
SL3.0ch07	41350262	SNV	Heterozygous	10	19	52.6316
SL3.0ch07	41350271	SNV	Heterozygous	11	19	57.8947
SL3.0ch07	41350271	SNV	Heterozygous	8	19	42.1053
SL3.0ch07	41350399	SNV	Heterozygous	13	26	50
SL3.0ch07	41350399	SNV	Heterozygous	13	26	50
SL3.0ch07	41350607	SNV	Heterozygous	16	21	76.1905
SL3.0ch07	41350607	SNV	Heterozygous	5	21	23.8095
SL3.0ch07	41350939	SNV	Heterozygous	7	17	41.1765
SL3.0ch07	41350939	SNV	Heterozygous	10	17	58.8235
SL3.0ch07	41351528	SNV	Heterozygous	12	21	57.1429
SL3.0ch07	41351528	SNV	Heterozygous	9	21	42.8571
SL3.0ch07	41351746	SNV	Heterozygous	15	21	71.4286
SL3.0ch07	41351746	SNV	Heterozygous	6	21	28.5714
SL3.0ch07	41351905	SNV	Heterozygous	11	15	73.3333
SL3.0ch07	41351905	SNV	Heterozygous	4	15	26.6667
SL3.0ch07	41354307	SNV	Heterozygous	6	11	54.5455
SL3.0ch07	41354307	SNV	Heterozygous	5	11	45.4545
SL3.0ch07	41355615	SNV	Heterozygous	18	31	58.0645
SL3.0ch07	41355615	SNV	Heterozygous	13	31	41.9355
