## Supplemental Data Set 5 for "Lignin-based resistance to *Cuscuta campestris* parasitism in Heinz resistant tomato cultivars" (part 27 of 33)

### Sheet: Table S4. Resistant specific SN (continued)
Chromosome	Region	Type	Zygosity	Count	Coverage	Frequency
SL3.0ch07	41355626	SNV	Heterozygous	23	39	58.9744
SL3.0ch07	41355626	SNV	Heterozygous	16	39	41.0256
SL3.0ch07	41355760	SNV	Heterozygous	18	26	69.2308
SL3.0ch07	41355760	SNV	Heterozygous	8	26	30.7692
SL3.0ch07	41355837..41355838	MNV	Heterozygous	8	19	42.1053
SL3.0ch07	41355837..41355838	MNV	Heterozygous	11	19	57.8947
SL3.0ch07	41356679	SNV	Heterozygous	10	17	58.8235
SL3.0ch07	41356679	SNV	Heterozygous	7	17	41.1765
SL3.0ch07	41356793	SNV	Heterozygous	8	19	42.1053
SL3.0ch07	41356793	SNV	Heterozygous	11	19	57.8947
SL3.0ch07	41356799	SNV	Heterozygous	10	21	47.619
SL3.0ch07	41356799	SNV	Heterozygous	11	21	52.381
SL3.0ch07	41357110	SNV	Heterozygous	16	21	76.1905
SL3.0ch07	41357110	SNV	Heterozygous	5	21	23.8095
SL3.0ch07	41357294	SNV	Heterozygous	22	29	75.8621
SL3.0ch07	41357294	SNV	Heterozygous	7	29	24.1379
SL3.0ch07	41357936	SNV	Heterozygous	17	25	68
SL3.0ch07	41357936	SNV	Heterozygous	8	25	32
SL3.0ch07	41358451	SNV	Homozygous	9	10	90
SL3.0ch07	41358457	SNV	Heterozygous	8	10	80
SL3.0ch07	41358457	SNV	Heterozygous	2	10	20
SL3.0ch07	41358459	SNV	Heterozygous	8	10	80
SL3.0ch07	41358459	SNV	Heterozygous	2	10	20
SL3.0ch07	41358484	SNV	Heterozygous	10	13	76.9231
SL3.0ch07	41358484	SNV	Heterozygous	3	13	23.0769
SL3.0ch07	41358591	SNV	Heterozygous	7	14	50
SL3.0ch07	41358591	SNV	Heterozygous	7	14	50
SL3.0ch07	41358649	SNV	Heterozygous	12	17	70.5882
SL3.0ch07	41358649	SNV	Heterozygous	5	17	29.4118
SL3.0ch07	41358686	SNV	Heterozygous	9	15	60
SL3.0ch07	41358686	SNV	Heterozygous	6	15	40
SL3.0ch07	41358728	SNV	Heterozygous	6	13	46.1538
SL3.0ch07	41358728	SNV	Heterozygous	7	13	53.8462
SL3.0ch07	41358745	SNV	Heterozygous	7	13	53.8462
SL3.0ch07	41358745	SNV	Heterozygous	6	13	46.1538
SL3.0ch07	41358771	SNV	Heterozygous	11	14	78.5714
SL3.0ch07	41358771	SNV	Heterozygous	3	14	21.4286
SL3.0ch07	41358786	SNV	Heterozygous	11	15	73.3333
SL3.0ch07	41358786	SNV	Heterozygous	4	15	26.6667
SL3.0ch07	41358867	SNV	Heterozygous	9	19	47.3684
SL3.0ch07	41358867	SNV	Heterozygous	10	19	52.6316
SL3.0ch07	41359011	SNV	Homozygous	18	22	81.8182
SL3.0ch07	41359203	SNV	Heterozygous	11	19	57.8947
SL3.0ch07	41359203	SNV	Heterozygous	8	19	42.1053
SL3.0ch07	41359267..41359268	MNV	Heterozygous	6	15	40
SL3.0ch07	41359267..41359268	MNV	Heterozygous	9	15	60
SL3.0ch07	41359283	SNV	Heterozygous	8	18	44.4444
SL3.0ch07	41359283	SNV	Heterozygous	10	18	55.5556
SL3.0ch07	41359744	SNV	Heterozygous	13	25	52
SL3.0ch07	41359744	SNV	Heterozygous	12	25	48
SL3.0ch07	41359887	SNV	Heterozygous	13	22	59.0909
SL3.0ch07	41359887	SNV	Heterozygous	9	22	40.9091
SL3.0ch07	41360035^41360036	Insertion	Heterozygous	10	18	55.5556
SL3.0ch07	41360035^41360036	Insertion	Heterozygous	8	18	44.4444
SL3.0ch07	41360099^41360100	Insertion	Heterozygous	9	17	52.9412
SL3.0ch07	41360099^41360100	Insertion	Heterozygous	8	17	47.0588
SL3.0ch07	41360124	SNV	Heterozygous	16	23	69.5652
SL3.0ch07	41360124	SNV	Heterozygous	7	23	30.4348
SL3.0ch07	41360761	SNV	Heterozygous	13	21	61.9048
SL3.0ch07	41360761	SNV	Heterozygous	8	21	38.0952
SL3.0ch07	41360797	SNV	Heterozygous	10	17	58.8235
SL3.0ch07	41360797	SNV	Heterozygous	7	17	41.1765
SL3.0ch07	41360806	SNV	Heterozygous	11	18	61.1111
SL3.0ch07	41360806	SNV	Heterozygous	7	18	38.8889
SL3.0ch07	41360855	SNV	Heterozygous	8	12	66.6667
SL3.0ch07	41360855	SNV	Heterozygous	4	12	33.3333
SL3.0ch07	41361044	SNV	Heterozygous	10	15	66.6667
SL3.0ch07	41361044	SNV	Heterozygous	5	15	33.3333
SL3.0ch07	41361059	SNV	Heterozygous	8	13	61.5385
SL3.0ch07	41361059	SNV	Heterozygous	5	13	38.4615
SL3.0ch07	41361247	SNV	Heterozygous	12	17	70.5882
SL3.0ch07	41361247	SNV	Heterozygous	5	17	29.4118
SL3.0ch07	41361287	SNV	Heterozygous	17	24	70.8333
SL3.0ch07	41361287	SNV	Heterozygous	7	24	29.1667
SL3.0ch07	41361473	SNV	Heterozygous	10	15	66.6667
SL3.0ch07	41361473	SNV	Heterozygous	5	15	33.3333
SL3.0ch07	41362119	SNV	Heterozygous	15	24	62.5
SL3.0ch07	41362119	SNV	Heterozygous	9	24	37.5
SL3.0ch07	41362214	SNV	Heterozygous	8	13	61.5385
SL3.0ch07	41362214	SNV	Heterozygous	5	13	38.4615
SL3.0ch07	41362232	SNV	Heterozygous	5	9	55.5556
SL3.0ch07	41362232	SNV	Heterozygous	4	9	44.4444
SL3.0ch07	41362283	SNV	Heterozygous	8	13	61.5385
SL3.0ch07	41362283	SNV	Heterozygous	5	13	38.4615
SL3.0ch07	41362330	SNV	Heterozygous	8	14	57.1429
SL3.0ch07	41362330	SNV	Heterozygous	6	14	42.8571
SL3.0ch07	41362347	SNV	Heterozygous	10	15	66.6667
SL3.0ch07	41362347	SNV	Heterozygous	5	15	33.3333
SL3.0ch07	41362656	SNV	Heterozygous	12	23	52.1739
SL3.0ch07	41362656	SNV	Heterozygous	11	23	47.8261
SL3.0ch07	41362663	SNV	Heterozygous	10	20	50
SL3.0ch07	41362663	SNV	Heterozygous	10	20	50
SL3.0ch07	41362905	SNV	Heterozygous	10	19	52.6316
SL3.0ch07	41362905	SNV	Heterozygous	9	19	47.3684
SL3.0ch07	41363009	SNV	Heterozygous	15	24	62.5
SL3.0ch07	41363009	SNV	Heterozygous	9	24	37.5
SL3.0ch07	41363021	SNV	Heterozygous	11	22	50
SL3.0ch07	41363021	SNV	Heterozygous	11	22	50
SL3.0ch07	41363649	SNV	Heterozygous	22	37	59.4595
SL3.0ch07	41363649	SNV	Heterozygous	15	37	40.5405
SL3.0ch07	41363848	SNV	Heterozygous	12	21	57.1429
SL3.0ch07	41363848	SNV	Heterozygous	9	21	42.8571
SL3.0ch07	41364177	SNV	Homozygous	10	10	100
SL3.0ch07	41364202	SNV	Homozygous	10	11	90.9091
SL3.0ch07	41364364	SNV	Heterozygous	7	10	70
SL3.0ch07	41364364	SNV	Heterozygous	3	10	30
SL3.0ch07	41364381	SNV	Heterozygous	9	12	75
SL3.0ch07	41364381	SNV	Heterozygous	3	12	25
SL3.0ch07	41364413	SNV	Heterozygous	8	11	72.7273
SL3.0ch07	41364413	SNV	Heterozygous	3	11	27.2727
SL3.0ch07	41364547	SNV	Homozygous	13	16	81.25
SL3.0ch07	41364565	SNV	Homozygous	15	15	100
SL3.0ch07	41364633	SNV	Heterozygous	13	19	68.4211
SL3.0ch07	41364633	SNV	Heterozygous	6	19	31.5789
SL3.0ch07	41364708	Deletion	Heterozygous	9	14	64.2857
SL3.0ch07	41364708	SNV	Heterozygous	5	14	35.7143
SL3.0ch07	41364715	SNV	Heterozygous	8	14	57.1429
SL3.0ch07	41364715	SNV	Heterozygous	6	14	42.8571
SL3.0ch07	41364743	SNV	Heterozygous	6	10	60
SL3.0ch07	41364743	SNV	Heterozygous	4	10	40
SL3.0ch07	41364757	SNV	Heterozygous	11	17	64.7059
SL3.0ch07	41364757	SNV	Heterozygous	6	17	35.2941
SL3.0ch07	41364764	SNV	Heterozygous	11	17	64.7059
SL3.0ch07	41364764	SNV	Heterozygous	5	17	29.4118
SL3.0ch07	41364854	SNV	Heterozygous	4	8	50
SL3.0ch07	41364854	SNV	Heterozygous	4	8	50
SL3.0ch07	41365063	SNV	Heterozygous	9	15	60
SL3.0ch07	41365063	SNV	Heterozygous	6	15	40
SL3.0ch07	41365065	SNV	Heterozygous	9	16	56.25
SL3.0ch07	41365065	SNV	Heterozygous	7	16	43.75
SL3.0ch07	41365219	SNV	Homozygous	17	19	89.4737
SL3.0ch07	41365514	SNV	Heterozygous	12	21	57.1429
SL3.0ch07	41365514	SNV	Heterozygous	9	21	42.8571
SL3.0ch07	41365519	SNV	Heterozygous	10	17	58.8235
SL3.0ch07	41365519	SNV	Heterozygous	7	17	41.1765
SL3.0ch07	41365647	SNV	Heterozygous	7	16	43.75
SL3.0ch07	41365647	SNV	Heterozygous	9	16	56.25
SL3.0ch07	41365919	SNV	Heterozygous	8	16	50
SL3.0ch07	41365919	SNV	Heterozygous	8	16	50
SL3.0ch07	41365999	SNV	Heterozygous	4	12	33.3333
SL3.0ch07	41365999	SNV	Heterozygous	8	12	66.6667
SL3.0ch07	41366163	SNV	Heterozygous	9	20	45
SL3.0ch07	41366163	SNV	Heterozygous	11	20	55
SL3.0ch07	41366169	SNV	Heterozygous	9	20	45
SL3.0ch07	41366169	SNV	Heterozygous	11	20	55
SL3.0ch07	41366429	SNV	Heterozygous	10	19	52.6316
SL3.0ch07	41366429	SNV	Heterozygous	9	19	47.3684
SL3.0ch07	41366488	SNV	Heterozygous	9	13	69.2308
SL3.0ch07	41366488	SNV	Heterozygous	4	13	30.7692
SL3.0ch07	41366538	SNV	Heterozygous	12	16	75
SL3.0ch07	41366538	SNV	Heterozygous	4	16	25
SL3.0ch07	41366703	SNV	Heterozygous	3	12	25
SL3.0ch07	41366703	SNV	Heterozygous	9	12	75
SL3.0ch07	41366725	SNV	Heterozygous	6	17	35.2941
SL3.0ch07	41366725	SNV	Heterozygous	11	17	64.7059
SL3.0ch07	41366776	SNV	Heterozygous	17	24	70.8333
SL3.0ch07	41366776	SNV	Heterozygous	7	24	29.1667
SL3.0ch07	41366982^41366983	Insertion	Heterozygous	8	11	72.7273
SL3.0ch07	41366982^41366983	Insertion	Heterozygous	3	11	27.2727
SL3.0ch07	41367078	SNV	Homozygous	14	16	87.5
SL3.0ch07	41367381	SNV	Heterozygous	16	22	72.7273
SL3.0ch07	41367381	SNV	Heterozygous	6	22	27.2727
SL3.0ch07	41367432	SNV	Heterozygous	15	20	75
SL3.0ch07	41367432	SNV	Heterozygous	5	20	25
SL3.0ch07	41367473	SNV	Homozygous	10	12	83.3333
SL3.0ch07	41367558	SNV	Homozygous	17	20	85
SL3.0ch07	41367616	SNV	Heterozygous	15	22	68.1818
SL3.0ch07	41367616	SNV	Heterozygous	7	22	31.8182
SL3.0ch07	41367927^41367928	Insertion	Heterozygous	16	22	72.7273
SL3.0ch07	41367927^41367928	Insertion	Heterozygous	6	22	27.2727
SL3.0ch07	41367931	SNV	Heterozygous	16	23	69.5652
SL3.0ch07	41367931	SNV	Heterozygous	7	23	30.4348
SL3.0ch07	41367937	Deletion	Heterozygous	15	21	71.4286
SL3.0ch07	41367937	SNV	Heterozygous	6	21	28.5714
SL3.0ch07	41368080	SNV	Heterozygous	7	15	46.6667
SL3.0ch07	41368080	SNV	Heterozygous	8	15	53.3333
SL3.0ch07	41368086	SNV	Heterozygous	11	20	55
SL3.0ch07	41368086	SNV	Heterozygous	9	20	45
SL3.0ch07	41368211	SNV	Homozygous	18	22	81.8182
SL3.0ch07	41368241	SNV	Heterozygous	20	29	68.9655
SL3.0ch07	41368241	SNV	Heterozygous	9	29	31.0345
SL3.0ch07	41368250	SNV	Heterozygous	19	28	67.8571
SL3.0ch07	41368250	SNV	Heterozygous	9	28	32.1429
SL3.0ch07	41368254	SNV	Heterozygous	19	28	67.8571
SL3.0ch07	41368254	SNV	Heterozygous	9	28	32.1429
SL3.0ch07	41368317	SNV	Heterozygous	15	25	60
SL3.0ch07	41368317	SNV	Heterozygous	10	25	40
SL3.0ch07	41368882	SNV	Heterozygous	17	27	62.963
SL3.0ch07	41368882	SNV	Heterozygous	10	27	37.037
SL3.0ch07	41368947..41368949	Deletion	Homozygous	14	20	70
SL3.0ch07	41368999	SNV	Heterozygous	15	21	71.4286
SL3.0ch07	41368999	SNV	Heterozygous	6	21	28.5714
SL3.0ch07	41369080	SNV	Heterozygous	16	24	66.6667
SL3.0ch07	41369080	SNV	Heterozygous	8	24	33.3333
SL3.0ch07	41369151	SNV	Heterozygous	10	21	47.619
SL3.0ch07	41369151	SNV	Heterozygous	11	21	52.381
SL3.0ch07	41369177	SNV	Heterozygous	7	15	46.6667
SL3.0ch07	41369177	SNV	Heterozygous	8	15	53.3333
SL3.0ch07	41369194	SNV	Heterozygous	7	14	50
SL3.0ch07	41369194	SNV	Heterozygous	7	14	50
SL3.0ch07	41370120	SNV	Heterozygous	17	27	62.963
SL3.0ch07	41370120	SNV	Heterozygous	10	27	37.037
SL3.0ch07	41370122	SNV	Heterozygous	17	25	68
SL3.0ch07	41370122	SNV	Heterozygous	8	25	32
SL3.0ch07	41370126	SNV	Heterozygous	18	25	72
SL3.0ch07	41370126	SNV	Heterozygous	7	25	28
SL3.0ch07	41370415	SNV	Homozygous	16	19	84.2105
SL3.0ch07	41370459	SNV	Homozygous	18	22	81.8182
SL3.0ch07	41370521	SNV	Homozygous	17	20	85
SL3.0ch07	41370527	SNV	Homozygous	17	20	85
SL3.0ch07	41370637	SNV	Heterozygous	19	24	79.1667
SL3.0ch07	41370637	SNV	Heterozygous	5	24	20.8333
SL3.0ch07	41370674	SNV	Heterozygous	8	12	66.6667
SL3.0ch07	41370674	SNV	Heterozygous	4	12	33.3333
SL3.0ch07	41370704	SNV	Heterozygous	9	16	56.25
SL3.0ch07	41370704	SNV	Heterozygous	7	16	43.75
SL3.0ch07	41370865	SNV	Heterozygous	15	21	71.4286
SL3.0ch07	41370865	SNV	Heterozygous	6	21	28.5714
SL3.0ch07	41371034	SNV	Heterozygous	12	19	63.1579
SL3.0ch07	41371034	SNV	Heterozygous	7	19	36.8421
SL3.0ch07	41371780	SNV	Heterozygous	22	36	61.1111
SL3.0ch07	41371780	SNV	Heterozygous	14	36	38.8889
SL3.0ch07	41371894	SNV	Heterozygous	11	14	78.5714
SL3.0ch07	41371894	SNV	Heterozygous	3	14	21.4286
SL3.0ch07	41371896	SNV	Heterozygous	11	14	78.5714
SL3.0ch07	41371896	SNV	Heterozygous	3	14	21.4286
SL3.0ch07	41371898	SNV	Heterozygous	11	14	78.5714
SL3.0ch07	41371898	SNV	Heterozygous	3	14	21.4286
SL3.0ch07	41371908	SNV	Homozygous	14	17	82.3529
SL3.0ch07	41371931	SNV	Heterozygous	11	16	68.75
SL3.0ch07	41371931	SNV	Heterozygous	5	16	31.25
SL3.0ch07	41371975	SNV	Heterozygous	12	16	75
SL3.0ch07	41371975	SNV	Heterozygous	4	16	25
SL3.0ch07	41372227	SNV	Homozygous	11	12	91.6667
SL3.0ch07	41372286	SNV	Heterozygous	16	21	76.1905
SL3.0ch07	41372286	SNV	Heterozygous	5	21	23.8095
SL3.0ch07	41372748	SNV	Heterozygous	11	23	47.8261
SL3.0ch07	41372748	SNV	Heterozygous	12	23	52.1739
SL3.0ch07	41372791	SNV	Heterozygous	9	19	47.3684
SL3.0ch07	41372791	SNV	Heterozygous	10	19	52.6316
SL3.0ch07	41372869	SNV	Heterozygous	8	17	47.0588
SL3.0ch07	41372869	SNV	Heterozygous	9	17	52.9412
SL3.0ch07	41372969	SNV	Homozygous	16	19	84.2105
SL3.0ch07	41372989	SNV	Homozygous	15	18	83.3333
SL3.0ch07	41373212..41373213	MNV	Heterozygous	12	19	63.1579
SL3.0ch07	41373212..41373213	MNV	Heterozygous	7	19	36.8421
SL3.0ch07	41373245	SNV	Heterozygous	9	16	56.25
SL3.0ch07	41373245	SNV	Heterozygous	7	16	43.75
SL3.0ch07	41373291	SNV	Heterozygous	8	11	72.7273
SL3.0ch07	41373291	SNV	Heterozygous	3	11	27.2727
SL3.0ch07	41373298^41373299	Insertion	Heterozygous	7	10	70
SL3.0ch07	41373298^41373299	Insertion	Heterozygous	3	10	30
SL3.0ch07	41373707	SNV	Heterozygous	16	20	80
SL3.0ch07	41373707	SNV	Heterozygous	4	20	20
SL3.0ch07	41373718	SNV	Homozygous	20	24	83.3333
SL3.0ch07	41373745	SNV	Heterozygous	19	24	79.1667
SL3.0ch07	41373745	SNV	Heterozygous	5	24	20.8333
SL3.0ch07	41373753	SNV	Homozygous	20	25	80
SL3.0ch07	41374690..41374691	Deletion	Heterozygous	11	21	52.381
SL3.0ch07	41374690..41374691	MNV	Heterozygous	10	21	47.619
SL3.0ch07	41374727	SNV	Heterozygous	19	27	70.3704
SL3.0ch07	41374727	SNV	Heterozygous	8	27	29.6296
SL3.0ch07	41374735	SNV	Heterozygous	18	25	72
SL3.0ch07	41374735	SNV	Heterozygous	7	25	28
SL3.0ch07	41374771	SNV	Heterozygous	18	26	69.2308
SL3.0ch07	41374771	SNV	Heterozygous	8	26	30.7692
SL3.0ch07	41374978	SNV	Heterozygous	17	23	73.913
SL3.0ch07	41374978	SNV	Heterozygous	6	23	26.087
SL3.0ch07	41375010	SNV	Heterozygous	19	32	59.375
SL3.0ch07	41375010	SNV	Heterozygous	13	32	40.625
SL3.0ch07	41375086	SNV	Heterozygous	18	32	56.25
SL3.0ch07	41375086	SNV	Heterozygous	14	32	43.75
SL3.0ch07	41375833	SNV	Heterozygous	8	17	47.0588
SL3.0ch07	41375833	SNV	Heterozygous	8	17	47.0588
SL3.0ch07	41375846	SNV	Heterozygous	6	17	35.2941
SL3.0ch07	41375846	SNV	Heterozygous	11	17	64.7059
SL3.0ch07	41375897	SNV	Heterozygous	3	11	27.2727
SL3.0ch07	41375897	SNV	Heterozygous	8	11	72.7273
SL3.0ch07	41375909	SNV	Heterozygous	3	11	27.2727
SL3.0ch07	41375909	SNV	Heterozygous	8	11	72.7273
SL3.0ch07	41375989	SNV	Heterozygous	7	18	38.8889
SL3.0ch07	41375989	SNV	Heterozygous	11	18	61.1111
SL3.0ch07	41376147	SNV	Heterozygous	6	10	60
SL3.0ch07	41376147	SNV	Heterozygous	4	10	40
SL3.0ch07	41376471	SNV	Heterozygous	13	19	68.4211
SL3.0ch07	41376471	SNV	Heterozygous	6	19	31.5789
SL3.0ch07	41376491	SNV	Heterozygous	9	15	60
SL3.0ch07	41376491	SNV	Heterozygous	6	15	40
SL3.0ch07	41378037	SNV	Heterozygous	9	17	52.9412
SL3.0ch07	41378037	SNV	Heterozygous	8	17	47.0588
SL3.0ch07	41378042	SNV	Heterozygous	10	18	55.5556
SL3.0ch07	41378042	SNV	Heterozygous	8	18	44.4444
SL3.0ch07	41378056	SNV	Heterozygous	8	17	47.0588
SL3.0ch07	41378056	SNV	Heterozygous	9	17	52.9412
SL3.0ch07	41378291	Deletion	Heterozygous	10	14	71.4286
SL3.0ch07	41378291	SNV	Heterozygous	4	14	28.5714
SL3.0ch07	41378342	SNV	Heterozygous	10	18	55.5556
SL3.0ch07	41378342	SNV	Heterozygous	8	18	44.4444
SL3.0ch07	41378358	SNV	Heterozygous	11	20	55
SL3.0ch07	41378358	SNV	Heterozygous	9	20	45
SL3.0ch07	41378623	SNV	Heterozygous	3	7	42.8571
SL3.0ch07	41378623	SNV	Heterozygous	4	7	57.1429
SL3.0ch07	41378865	SNV	Heterozygous	6	12	50
SL3.0ch07	41378865	SNV	Heterozygous	6	12	50
SL3.0ch07	41378868	SNV	Heterozygous	6	10	60
SL3.0ch07	41378868	SNV	Heterozygous	4	10	40
SL3.0ch07	41378873..41378874	MNV	Heterozygous	6	10	60
SL3.0ch07	41378873..41378874	MNV	Heterozygous	4	10	40
SL3.0ch07	41378955	SNV	Heterozygous	5	10	50
SL3.0ch07	41378955	SNV	Heterozygous	5	10	50
SL3.0ch07	41379067	SNV	Heterozygous	8	15	53.3333
SL3.0ch07	41379067	SNV	Heterozygous	7	15	46.6667
SL3.0ch07	41379225	SNV	Heterozygous	10	17	58.8235
SL3.0ch07	41379225	SNV	Heterozygous	7	17	41.1765
SL3.0ch07	41379233	SNV	Heterozygous	11	17	64.7059
SL3.0ch07	41379233	SNV	Heterozygous	6	17	35.2941
SL3.0ch07	41379257	SNV	Heterozygous	7	11	63.6364
SL3.0ch07	41379257	SNV	Heterozygous	4	11	36.3636
SL3.0ch07	41379787	SNV	Heterozygous	11	19	57.8947
SL3.0ch07	41379787	SNV	Heterozygous	8	19	42.1053
SL3.0ch07	41380128	SNV	Homozygous	15	18	83.3333
SL3.0ch07	41380367	SNV	Heterozygous	13	22	59.0909
SL3.0ch07	41380367	SNV	Heterozygous	9	22	40.9091
SL3.0ch07	41380434	SNV	Heterozygous	12	16	75
SL3.0ch07	41380434	SNV	Heterozygous	4	16	25
SL3.0ch07	41380461	SNV	Homozygous	13	15	86.6667
SL3.0ch07	41380525	SNV	Homozygous	11	13	84.6154
SL3.0ch07	41380579	SNV	Heterozygous	11	14	78.5714
SL3.0ch07	41380579	SNV	Heterozygous	3	14	21.4286
SL3.0ch07	41380585	SNV	Heterozygous	11	14	78.5714
SL3.0ch07	41380585	SNV	Heterozygous	3	14	21.4286
SL3.0ch07	41380624	SNV	Heterozygous	14	18	77.7778
SL3.0ch07	41380624	SNV	Heterozygous	4	18	22.2222
SL3.0ch07	41380635	SNV	Heterozygous	15	19	78.9474
SL3.0ch07	41380635	SNV	Heterozygous	4	19	21.0526
SL3.0ch07	41381088	SNV	Heterozygous	12	25	48
SL3.0ch07	41381088	SNV	Heterozygous	13	25	52
SL3.0ch07	41381117	SNV	Heterozygous	12	25	48
SL3.0ch07	41381117	SNV	Heterozygous	13	25	52
SL3.0ch07	41381505	SNV	Heterozygous	15	25	60
SL3.0ch07	41381505	SNV	Heterozygous	10	25	40
SL3.0ch07	41381525	SNV	Heterozygous	14	23	60.8696
SL3.0ch07	41381525	SNV	Heterozygous	9	23	39.1304
SL3.0ch07	41381773	SNV	Heterozygous	24	32	75
SL3.0ch07	41381773	SNV	Heterozygous	8	32	25
SL3.0ch07	41381786	SNV	Heterozygous	22	33	66.6667
SL3.0ch07	41381786	SNV	Heterozygous	11	33	33.3333
SL3.0ch07	41381796	SNV	Heterozygous	23	34	67.6471
SL3.0ch07	41381796	SNV	Heterozygous	11	34	32.3529
SL3.0ch07	41381807	SNV	Heterozygous	23	33	69.697
SL3.0ch07	41381807	SNV	Heterozygous	10	33	30.303
SL3.0ch07	41381820	SNV	Heterozygous	19	29	65.5172
SL3.0ch07	41381820	SNV	Heterozygous	10	29	34.4828
SL3.0ch07	41381895	SNV	Heterozygous	19	30	63.3333
SL3.0ch07	41381895	SNV	Heterozygous	11	30	36.6667
SL3.0ch07	41382753	SNV	Heterozygous	28	40	70
SL3.0ch07	41382753	SNV	Heterozygous	12	40	30
SL3.0ch07	41382817	SNV	Heterozygous	15	20	75
SL3.0ch07	41382817	SNV	Heterozygous	5	20	25
SL3.0ch07	41382919	SNV	Heterozygous	14	23	60.8696
SL3.0ch07	41382919	SNV	Heterozygous	9	23	39.1304
SL3.0ch07	41383131	SNV	Heterozygous	21	28	75
SL3.0ch07	41383131	SNV	Heterozygous	7	28	25
SL3.0ch07	41383272	SNV	Heterozygous	20	32	62.5
SL3.0ch07	41383272	SNV	Heterozygous	12	32	37.5
SL3.0ch07	41384167	SNV	Heterozygous	14	24	58.3333
SL3.0ch07	41384167	SNV	Heterozygous	10	24	41.6667
SL3.0ch07	41384218	SNV	Heterozygous	17	28	60.7143
SL3.0ch07	41384218	SNV	Heterozygous	11	28	39.2857
SL3.0ch07	41384739	SNV	Heterozygous	17	27	62.963
SL3.0ch07	41384739	SNV	Heterozygous	10	27	37.037
SL3.0ch07	41384808	SNV	Heterozygous	14	21	66.6667
SL3.0ch07	41384808	SNV	Heterozygous	7	21	33.3333
SL3.0ch07	41384811	SNV	Heterozygous	16	23	69.5652
SL3.0ch07	41384811	SNV	Heterozygous	7	23	30.4348
SL3.0ch07	41384925	SNV	Heterozygous	19	25	76
SL3.0ch07	41384925	SNV	Heterozygous	6	25	24
SL3.0ch07	41385038	SNV	Heterozygous	11	19	57.8947
SL3.0ch07	41385038	SNV	Heterozygous	8	19	42.1053
SL3.0ch07	41385265	SNV	Heterozygous	15	23	65.2174
SL3.0ch07	41385265	SNV	Heterozygous	8	23	34.7826
SL3.0ch07	41385401	SNV	Heterozygous	22	30	73.3333
SL3.0ch07	41385401	SNV	Heterozygous	8	30	26.6667
SL3.0ch07	41385511	SNV	Heterozygous	14	18	77.7778
SL3.0ch07	41385511	SNV	Heterozygous	4	18	22.2222
SL3.0ch07	41385521	SNV	Heterozygous	13	17	76.4706
SL3.0ch07	41385521	SNV	Heterozygous	4	17	23.5294
SL3.0ch07	41385797	SNV	Heterozygous	8	13	61.5385
SL3.0ch07	41385797	SNV	Heterozygous	5	13	38.4615
SL3.0ch07	41386048	SNV	Heterozygous	16	29	55.1724
SL3.0ch07	41386048	SNV	Heterozygous	13	29	44.8276
SL3.0ch07	41386317	SNV	Heterozygous	19	27	70.3704
SL3.0ch07	41386317	SNV	Heterozygous	8	27	29.6296
SL3.0ch07	41386419	SNV	Heterozygous	15	26	57.6923
SL3.0ch07	41386419	SNV	Heterozygous	11	26	42.3077
SL3.0ch07	41386889	SNV	Heterozygous	17	23	73.913
SL3.0ch07	41386889	SNV	Heterozygous	6	23	26.087
SL3.0ch07	41386925	SNV	Heterozygous	20	32	62.5
SL3.0ch07	41386925	SNV	Heterozygous	12	32	37.5
SL3.0ch07	41387214	SNV	Heterozygous	23	34	67.6471
SL3.0ch07	41387214	SNV	Heterozygous	11	34	32.3529
SL3.0ch07	41387407	SNV	Heterozygous	25	38	65.7895
SL3.0ch07	41387407	SNV	Heterozygous	13	38	34.2105
SL3.0ch07	41387703	SNV	Heterozygous	19	25	76
SL3.0ch07	41387703	SNV	Heterozygous	6	25	24
SL3.0ch07	41387712	SNV	Heterozygous	21	27	77.7778
SL3.0ch07	41387712	SNV	Heterozygous	6	27	22.2222
SL3.0ch07	41387739	SNV	Heterozygous	17	24	70.8333
SL3.0ch07	41387739	SNV	Heterozygous	6	24	25
SL3.0ch07	41387786	SNV	Heterozygous	14	23	60.8696
SL3.0ch07	41387786	SNV	Heterozygous	9	23	39.1304
SL3.0ch07	41387853	SNV	Heterozygous	15	30	50
SL3.0ch07	41387853	SNV	Heterozygous	15	30	50
SL3.0ch07	41388564	SNV	Heterozygous	20	33	60.6061
SL3.0ch07	41388564	SNV	Heterozygous	13	33	39.3939
SL3.0ch07	41389027	SNV	Heterozygous	25	32	78.125
SL3.0ch07	41389027	SNV	Heterozygous	7	32	21.875
SL3.0ch07	41389179	SNV	Heterozygous	10	16	62.5
SL3.0ch07	41389179	SNV	Heterozygous	6	16	37.5
SL3.0ch07	41389241	SNV	Heterozygous	16	27	59.2593
SL3.0ch07	41389241	SNV	Heterozygous	11	27	40.7407
SL3.0ch07	41389284	SNV	Heterozygous	22	31	70.9677
SL3.0ch07	41389284	SNV	Heterozygous	9	31	29.0323
SL3.0ch07	41389823	SNV	Heterozygous	18	27	66.6667
SL3.0ch07	41389823	SNV	Heterozygous	9	27	33.3333
SL3.0ch07	41390015	SNV	Heterozygous	18	33	54.5455
SL3.0ch07	41390015	SNV	Heterozygous	15	33	45.4545
SL3.0ch07	41390779	SNV	Heterozygous	26	44	59.0909
SL3.0ch07	41390779	SNV	Heterozygous	18	44	40.9091
SL3.0ch07	41390794	SNV	Heterozygous	28	45	62.2222
SL3.0ch07	41390794	SNV	Heterozygous	17	45	37.7778
SL3.0ch07	41390882	Deletion	Heterozygous	22	40	55
SL3.0ch07	41390882	SNV	Heterozygous	18	40	45
SL3.0ch07	41391098	SNV	Heterozygous	19	31	61.2903
SL3.0ch07	41391098	SNV	Heterozygous	12	31	38.7097
SL3.0ch07	41391132	SNV	Heterozygous	19	30	63.3333
SL3.0ch07	41391132	SNV	Heterozygous	11	30	36.6667
SL3.0ch07	41391172	SNV	Heterozygous	25	34	73.5294
SL3.0ch07	41391172	SNV	Heterozygous	9	34	26.4706
SL3.0ch07	41391226	SNV	Heterozygous	15	23	65.2174
SL3.0ch07	41391226	SNV	Heterozygous	8	23	34.7826
SL3.0ch07	41391502	SNV	Heterozygous	27	35	77.1429
SL3.0ch07	41391502	SNV	Heterozygous	8	35	22.8571
SL3.0ch07	41391509	SNV	Homozygous	29	36	80.5556
SL3.0ch07	41391692	SNV	Heterozygous	23	32	71.875
SL3.0ch07	41391692	SNV	Heterozygous	9	32	28.125
SL3.0ch07	41391696	SNV	Heterozygous	24	33	72.7273
SL3.0ch07	41391696	SNV	Heterozygous	9	33	27.2727
SL3.0ch07	41391708	SNV	Heterozygous	25	37	67.5676
SL3.0ch07	41391708	SNV	Heterozygous	12	37	32.4324
SL3.0ch07	41391774	SNV	Heterozygous	16	26	61.5385
SL3.0ch07	41391774	SNV	Heterozygous	10	26	38.4615
SL3.0ch07	41391802	SNV	Heterozygous	11	17	64.7059
SL3.0ch07	41391802	SNV	Heterozygous	6	17	35.2941
SL3.0ch07	41391806	SNV	Heterozygous	11	17	64.7059
SL3.0ch07	41391806	SNV	Heterozygous	6	17	35.2941
SL3.0ch07	41392071	SNV	Heterozygous	14	23	60.8696
SL3.0ch07	41392071	SNV	Heterozygous	9	23	39.1304
SL3.0ch07	41392107	SNV	Heterozygous	14	27	51.8519
SL3.0ch07	41392107	SNV	Heterozygous	13	27	48.1481
SL3.0ch07	41392405	SNV	Heterozygous	20	26	76.9231
SL3.0ch07	41392405	SNV	Heterozygous	6	26	23.0769
SL3.0ch07	41392806	SNV	Heterozygous	15	27	55.5556
SL3.0ch07	41392806	SNV	Heterozygous	12	27	44.4444
SL3.0ch07	41392923	SNV	Heterozygous	19	30	63.3333
SL3.0ch07	41392923	SNV	Heterozygous	10	30	33.3333
SL3.0ch07	41392976	SNV	Heterozygous	14	23	60.8696
SL3.0ch07	41392976	SNV	Heterozygous	9	23	39.1304
SL3.0ch07	41393266..41393267	MNV	Heterozygous	11	20	55
SL3.0ch07	41393266..41393267	MNV	Heterozygous	5	20	25
SL3.0ch07	41393280	SNV	Heterozygous	17	25	68
SL3.0ch07	41393280	SNV	Heterozygous	8	25	32
SL3.0ch07	41393530	SNV	Heterozygous	14	23	60.8696
SL3.0ch07	41393530	SNV	Heterozygous	9	23	39.1304
SL3.0ch07	41393931	SNV	Heterozygous	19	35	54.2857
SL3.0ch07	41393931	SNV	Heterozygous	16	35	45.7143
SL3.0ch07	41394165	SNV	Heterozygous	15	26	57.6923
SL3.0ch07	41394165	SNV	Heterozygous	11	26	42.3077
SL3.0ch07	41394201	SNV	Heterozygous	13	23	56.5217
SL3.0ch07	41394201	SNV	Heterozygous	10	23	43.4783
SL3.0ch07	41394214	SNV	Heterozygous	15	28	53.5714
SL3.0ch07	41394214	SNV	Heterozygous	13	28	46.4286
SL3.0ch07	41394850	SNV	Heterozygous	20	34	58.8235
SL3.0ch07	41394850	SNV	Heterozygous	13	34	38.2353
SL3.0ch07	41394873	SNV	Heterozygous	17	35	48.5714
SL3.0ch07	41394873	SNV	Heterozygous	18	35	51.4286
SL3.0ch07	41394895	SNV	Heterozygous	16	28	57.1429
SL3.0ch07	41394895	SNV	Heterozygous	12	28	42.8571
SL3.0ch07	41394905	SNV	Heterozygous	18	30	60
SL3.0ch07	41394905	SNV	Heterozygous	12	30	40
SL3.0ch07	41395061	SNV	Heterozygous	21	35	60
SL3.0ch07	41395061	SNV	Heterozygous	14	35	40
SL3.0ch07	41395073	SNV	Heterozygous	23	37	62.1622
SL3.0ch07	41395073	SNV	Heterozygous	14	37	37.8378
SL3.0ch07	41395111	SNV	Heterozygous	17	32	53.125
SL3.0ch07	41395111	SNV	Heterozygous	15	32	46.875
SL3.0ch07	41395120	SNV	Heterozygous	17	31	54.8387
SL3.0ch07	41395120	SNV	Heterozygous	14	31	45.1613
SL3.0ch07	41395175	SNV	Heterozygous	7	15	46.6667
SL3.0ch07	41395175	SNV	Heterozygous	8	15	53.3333
SL3.0ch07	41395319	SNV	Heterozygous	13	23	56.5217
SL3.0ch07	41395319	SNV	Heterozygous	10	23	43.4783
SL3.0ch07	41395347	SNV	Heterozygous	14	27	51.8519
SL3.0ch07	41395347	SNV	Heterozygous	13	27	48.1481
SL3.0ch07	41395350^41395351	Insertion	Heterozygous	11	27	40.7407
SL3.0ch07	41395350^41395351	Insertion	Heterozygous	16	27	59.2593
SL3.0ch07	41395420	SNV	Heterozygous	10	22	45.4545
SL3.0ch07	41395420	SNV	Heterozygous	12	22	54.5455
SL3.0ch07	41395485	SNV	Heterozygous	18	28	64.2857
SL3.0ch07	41395485	SNV	Heterozygous	10	28	35.7143
SL3.0ch07	41395707	SNV	Heterozygous	15	19	78.9474
SL3.0ch07	41395707	SNV	Heterozygous	4	19	21.0526
SL3.0ch07	41395793	SNV	Heterozygous	19	25	76
SL3.0ch07	41395793	SNV	Heterozygous	6	25	24
SL3.0ch07	41395811	SNV	Heterozygous	16	22	72.7273
SL3.0ch07	41395811	SNV	Heterozygous	6	22	27.2727
SL3.0ch07	41396001	SNV	Heterozygous	20	28	71.4286
SL3.0ch07	41396001	SNV	Heterozygous	8	28	28.5714
SL3.0ch07	41396347	SNV	Heterozygous	25	33	75.7576
SL3.0ch07	41396347	SNV	Heterozygous	8	33	24.2424
SL3.0ch07	41396388	SNV	Heterozygous	27	44	61.3636
SL3.0ch07	41396388	SNV	Heterozygous	17	44	38.6364
SL3.0ch07	41396466	SNV	Heterozygous	20	34	58.8235
SL3.0ch07	41396466	SNV	Heterozygous	14	34	41.1765
SL3.0ch07	41396534	SNV	Heterozygous	24	39	61.5385
SL3.0ch07	41396534	SNV	Heterozygous	15	39	38.4615
SL3.0ch07	41396565	SNV	Heterozygous	28	43	65.1163
SL3.0ch07	41396565	SNV	Heterozygous	15	43	34.8837
SL3.0ch07	41397053	SNV	Heterozygous	29	41	70.7317
SL3.0ch07	41397053	SNV	Heterozygous	12	41	29.2683
SL3.0ch07	41397588	SNV	Heterozygous	27	43	62.7907
SL3.0ch07	41397588	SNV	Heterozygous	16	43	37.2093
SL3.0ch07	41397691	SNV	Heterozygous	21	39	53.8462
SL3.0ch07	41397691	SNV	Heterozygous	18	39	46.1538
SL3.0ch07	41397840	SNV	Heterozygous	22	34	64.7059
SL3.0ch07	41397840	SNV	Heterozygous	12	34	35.2941
SL3.0ch07	41397949	SNV	Heterozygous	20	33	60.6061
SL3.0ch07	41397949	SNV	Heterozygous	13	33	39.3939
SL3.0ch07	41398082	SNV	Heterozygous	13	23	56.5217
SL3.0ch07	41398082	SNV	Heterozygous	10	23	43.4783
SL3.0ch07	41399016	SNV	Heterozygous	23	39	58.9744
SL3.0ch07	41399016	SNV	Heterozygous	16	39	41.0256
SL3.0ch07	41399080	SNV	Heterozygous	19	29	65.5172
SL3.0ch07	41399080	SNV	Heterozygous	10	29	34.4828
SL3.0ch07	41399205	SNV	Heterozygous	22	33	66.6667
SL3.0ch07	41399205	SNV	Heterozygous	11	33	33.3333
SL3.0ch07	41399287	SNV	Heterozygous	22	30	73.3333
SL3.0ch07	41399287	SNV	Heterozygous	8	30	26.6667
SL3.0ch07	41399309	SNV	Heterozygous	25	33	75.7576
SL3.0ch07	41399309	SNV	Heterozygous	8	33	24.2424
SL3.0ch07	41399397	SNV	Heterozygous	20	34	58.8235
SL3.0ch07	41399397	SNV	Heterozygous	14	34	41.1765
SL3.0ch07	41399780	SNV	Heterozygous	12	18	66.6667
SL3.0ch07	41399780	SNV	Heterozygous	6	18	33.3333
SL3.0ch07	41399882	SNV	Heterozygous	16	30	53.3333
SL3.0ch07	41399882	SNV	Heterozygous	14	30	46.6667
SL3.0ch07	41400497	SNV	Heterozygous	21	32	65.625
SL3.0ch07	41400497	SNV	Heterozygous	11	32	34.375
SL3.0ch07	41400525	SNV	Heterozygous	14	29	48.2759
SL3.0ch07	41400525	SNV	Heterozygous	15	29	51.7241
SL3.0ch07	41400536^41400537	Insertion	Heterozygous	15	31	48.3871
SL3.0ch07	41400536^41400537	Insertion	Heterozygous	16	31	51.6129
SL3.0ch07	41400645	SNV	Heterozygous	17	30	56.6667
SL3.0ch07	41400645	SNV	Heterozygous	13	30	43.3333
SL3.0ch07	41400843	SNV	Heterozygous	14	19	73.6842
SL3.0ch07	41400843	SNV	Heterozygous	5	19	26.3158
SL3.0ch07	41400895^41400896	Insertion	Heterozygous	18	27	66.6667
SL3.0ch07	41400895^41400896	Insertion	Heterozygous	9	27	33.3333
SL3.0ch07	41400913	SNV	Heterozygous	18	27	66.6667
SL3.0ch07	41400913	SNV	Heterozygous	9	27	33.3333
SL3.0ch07	41401244	SNV	Heterozygous	13	25	52
SL3.0ch07	41401244	SNV	Heterozygous	12	25	48
SL3.0ch07	41401262	SNV	Heterozygous	15	25	60
SL3.0ch07	41401262	SNV	Heterozygous	9	25	36
SL3.0ch07	41401272	SNV	Heterozygous	17	26	65.3846
SL3.0ch07	41401272	SNV	Heterozygous	9	26	34.6154
SL3.0ch07	41401301	SNV	Heterozygous	20	32	62.5
SL3.0ch07	41401301	SNV	Heterozygous	12	32	37.5
SL3.0ch07	41401303	SNV	Heterozygous	20	33	60.6061
SL3.0ch07	41401303	SNV	Heterozygous	13	33	39.3939
SL3.0ch07	41401459	SNV	Heterozygous	18	38	47.3684
SL3.0ch07	41401459	SNV	Heterozygous	20	38	52.6316
SL3.0ch07	41401812	SNV	Heterozygous	11	25	44
SL3.0ch07	41401812	SNV	Heterozygous	14	25	56
SL3.0ch07	41402030	SNV	Heterozygous	9	12	75
SL3.0ch07	41402030	SNV	Heterozygous	3	12	25
SL3.0ch07	41402304	SNV	Heterozygous	11	20	55
SL3.0ch07	41402304	SNV	Heterozygous	9	20	45
SL3.0ch07	41402561	SNV	Heterozygous	10	17	58.8235
SL3.0ch07	41402561	SNV	Heterozygous	7	17	41.1765
SL3.0ch07	41402618	SNV	Heterozygous	15	26	57.6923
SL3.0ch07	41402618	SNV	Heterozygous	11	26	42.3077
SL3.0ch07	41402620	SNV	Heterozygous	15	26	57.6923
SL3.0ch07	41402620	SNV	Heterozygous	11	26	42.3077
SL3.0ch07	41402882	SNV	Heterozygous	10	16	62.5
SL3.0ch07	41402882	SNV	Heterozygous	6	16	37.5
SL3.0ch07	41403994	SNV	Heterozygous	16	28	57.1429
SL3.0ch07	41403994	SNV	Heterozygous	12	28	42.8571
SL3.0ch07	41404010	SNV	Heterozygous	16	29	55.1724
SL3.0ch07	41404010	SNV	Heterozygous	13	29	44.8276
SL3.0ch07	41404097	SNV	Heterozygous	10	25	40
SL3.0ch07	41404097	SNV	Heterozygous	15	25	60
SL3.0ch07	41404156	SNV	Heterozygous	18	31	58.0645
SL3.0ch07	41404156	SNV	Heterozygous	13	31	41.9355
SL3.0ch07	41404281	SNV	Heterozygous	22	34	64.7059
SL3.0ch07	41404281	SNV	Heterozygous	12	34	35.2941
SL3.0ch07	41404355	SNV	Heterozygous	26	36	72.2222
SL3.0ch07	41404355	SNV	Heterozygous	10	36	27.7778
SL3.0ch07	41404640	SNV	Heterozygous	22	34	64.7059
SL3.0ch07	41404640	SNV	Heterozygous	12	34	35.2941
SL3.0ch07	41404933	SNV	Heterozygous	20	30	66.6667
SL3.0ch07	41404933	SNV	Heterozygous	10	30	33.3333
SL3.0ch07	41405072	SNV	Heterozygous	22	37	59.4595
SL3.0ch07	41405072	SNV	Heterozygous	15	37	40.5405
SL3.0ch07	41405417	SNV	Heterozygous	20	32	62.5
SL3.0ch07	41405417	SNV	Heterozygous	12	32	37.5
SL3.0ch07	41405465	SNV	Heterozygous	24	34	70.5882
SL3.0ch07	41405465	SNV	Heterozygous	9	34	26.4706
SL3.0ch07	41405589	SNV	Heterozygous	23	30	76.6667
SL3.0ch07	41405589	SNV	Heterozygous	7	30	23.3333
SL3.0ch07	41405768	SNV	Heterozygous	19	33	57.5758
SL3.0ch07	41405768	SNV	Heterozygous	14	33	42.4242
SL3.0ch07	41405782	SNV	Heterozygous	22	37	59.4595
SL3.0ch07	41405782	SNV	Heterozygous	15	37	40.5405
SL3.0ch07	41405971	SNV	Heterozygous	20	32	62.5
SL3.0ch07	41405971	SNV	Heterozygous	12	32	37.5
SL3.0ch07	41405973	SNV	Heterozygous	20	32	62.5
SL3.0ch07	41405973	SNV	Heterozygous	12	32	37.5
SL3.0ch07	41406037	SNV	Heterozygous	19	32	59.375
SL3.0ch07	41406037	SNV	Heterozygous	13	32	40.625
SL3.0ch07	41406061	SNV	Heterozygous	21	30	70
SL3.0ch07	41406061	SNV	Heterozygous	9	30	30
SL3.0ch07	41406071	SNV	Heterozygous	19	32	59.375
SL3.0ch07	41406071	SNV	Heterozygous	13	32	40.625
SL3.0ch07	41406268	SNV	Heterozygous	10	15	66.6667
SL3.0ch07	41406268	SNV	Heterozygous	5	15	33.3333
SL3.0ch07	41406566	SNV	Heterozygous	10	19	52.6316
SL3.0ch07	41406566	SNV	Heterozygous	9	19	47.3684
SL3.0ch07	41406730	SNV	Heterozygous	16	27	59.2593
SL3.0ch07	41406730	SNV	Heterozygous	11	27	40.7407
SL3.0ch07	41406766..41406767	MNV	Heterozygous	13	23	56.5217
SL3.0ch07	41406766..41406767	MNV	Heterozygous	10	23	43.4783
SL3.0ch07	41406909	SNV	Heterozygous	18	35	51.4286
SL3.0ch07	41406909	SNV	Heterozygous	17	35	48.5714
SL3.0ch07	41406954	SNV	Heterozygous	16	20	80
SL3.0ch07	41406954	SNV	Heterozygous	4	20	20
SL3.0ch07	41406956	SNV	Heterozygous	16	21	76.1905
SL3.0ch07	41406956	SNV	Heterozygous	5	21	23.8095
SL3.0ch07	41407093	SNV	Heterozygous	27	42	64.2857
SL3.0ch07	41407093	SNV	Heterozygous	15	42	35.7143
SL3.0ch07	41407138	SNV	Heterozygous	18	29	62.069
SL3.0ch07	41407138	SNV	Heterozygous	11	29	37.931
SL3.0ch07	41407161	SNV	Heterozygous	18	27	66.6667
SL3.0ch07	41407161	SNV	Heterozygous	9	27	33.3333
SL3.0ch07	41407301	SNV	Heterozygous	22	43	51.1628
SL3.0ch07	41407301	SNV	Heterozygous	21	43	48.8372
SL3.0ch07	41407486	SNV	Heterozygous	12	23	52.1739
SL3.0ch07	41407486	SNV	Heterozygous	11	23	47.8261
SL3.0ch07	41407813	SNV	Heterozygous	15	25	60
SL3.0ch07	41407813	SNV	Heterozygous	10	25	40
SL3.0ch07	41407944	SNV	Heterozygous	18	29	62.069
SL3.0ch07	41407944	SNV	Heterozygous	11	29	37.931
SL3.0ch07	41408025	SNV	Heterozygous	13	24	54.1667
SL3.0ch07	41408025	SNV	Heterozygous	11	24	45.8333
SL3.0ch07	41408040	SNV	Heterozygous	15	24	62.5
SL3.0ch07	41408040	SNV	Heterozygous	9	24	37.5
SL3.0ch07	41408545	SNV	Heterozygous	13	24	54.1667
SL3.0ch07	41408545	SNV	Heterozygous	11	24	45.8333
SL3.0ch07	41408656	SNV	Heterozygous	18	26	69.2308
SL3.0ch07	41408656	SNV	Heterozygous	8	26	30.7692
SL3.0ch07	41408719	SNV	Homozygous	18	22	81.8182
SL3.0ch07	41408744	SNV	Heterozygous	17	25	68
SL3.0ch07	41408744	SNV	Heterozygous	8	25	32
SL3.0ch07	41409321	SNV	Heterozygous	17	34	50
SL3.0ch07	41409321	SNV	Heterozygous	17	34	50
SL3.0ch07	41409873	SNV	Heterozygous	12	27	44.4444
SL3.0ch07	41409873	SNV	Heterozygous	15	27	55.5556
SL3.0ch07	41409914	SNV	Heterozygous	16	29	55.1724
SL3.0ch07	41409914	SNV	Heterozygous	13	29	44.8276
SL3.0ch07	41409993	SNV	Heterozygous	17	29	58.6207
SL3.0ch07	41409993	SNV	Heterozygous	12	29	41.3793
SL3.0ch07	41410060	SNV	Heterozygous	20	34	58.8235
SL3.0ch07	41410060	SNV	Heterozygous	14	34	41.1765
SL3.0ch07	41410102	SNV	Heterozygous	16	25	64
SL3.0ch07	41410102	SNV	Heterozygous	9	25	36
SL3.0ch07	41410116	SNV	Heterozygous	14	20	70
SL3.0ch07	41410116	SNV	Heterozygous	6	20	30
SL3.0ch07	41410274	SNV	Heterozygous	21	38	55.2632
SL3.0ch07	41410274	SNV	Heterozygous	17	38	44.7368
SL3.0ch07	41410410	SNV	Heterozygous	21	38	55.2632
SL3.0ch07	41410410	SNV	Heterozygous	17	38	44.7368
SL3.0ch07	41410443^41410444	Insertion	Heterozygous	25	42	59.5238
SL3.0ch07	41410443^41410444	Insertion	Heterozygous	17	42	40.4762
SL3.0ch07	41410495	SNV	Heterozygous	27	42	64.2857
SL3.0ch07	41410495	SNV	Heterozygous	15	42	35.7143
SL3.0ch07	41410513	SNV	Heterozygous	31	43	72.093
SL3.0ch07	41410513	SNV	Heterozygous	12	43	27.907
SL3.0ch07	41410527	SNV	Heterozygous	24	34	70.5882
SL3.0ch07	41410527	SNV	Heterozygous	10	34	29.4118
SL3.0ch07	41410553	SNV	Heterozygous	24	38	63.1579
SL3.0ch07	41410553	SNV	Heterozygous	14	38	36.8421
SL3.0ch07	41410629	SNV	Heterozygous	19	30	63.3333
SL3.0ch07	41410629	SNV	Heterozygous	11	30	36.6667
SL3.0ch07	41411070	SNV	Heterozygous	13	20	65
SL3.0ch07	41411070	SNV	Heterozygous	6	20	30
SL3.0ch07	41411171	SNV	Heterozygous	11	19	57.8947
SL3.0ch07	41411171	SNV	Heterozygous	8	19	42.1053
SL3.0ch07	41411225	SNV	Heterozygous	18	24	75
SL3.0ch07	41411225	SNV	Heterozygous	6	24	25
SL3.0ch07	41411291	SNV	Homozygous	24	27	88.8889
SL3.0ch07	41411549	SNV	Heterozygous	12	28	42.8571
SL3.0ch07	41411549	SNV	Heterozygous	16	28	57.1429
SL3.0ch07	41411578	SNV	Heterozygous	17	33	51.5152
SL3.0ch07	41411578	SNV	Heterozygous	16	33	48.4848
SL3.0ch07	41411649	SNV	Heterozygous	15	27	55.5556
SL3.0ch07	41411649	SNV	Heterozygous	12	27	44.4444
SL3.0ch07	41411683	SNV	Heterozygous	16	28	57.1429
SL3.0ch07	41411683	SNV	Heterozygous	12	28	42.8571
SL3.0ch07	41412004	SNV	Heterozygous	23	32	71.875
SL3.0ch07	41412004	SNV	Heterozygous	9	32	28.125
SL3.0ch07	41412322	SNV	Heterozygous	23	31	74.1935
SL3.0ch07	41412322	SNV	Heterozygous	8	31	25.8065
SL3.0ch07	41412343	SNV	Heterozygous	24	34	70.5882
SL3.0ch07	41412343	SNV	Heterozygous	10	34	29.4118
SL3.0ch07	41412386	SNV	Homozygous	26	32	81.25
SL3.0ch07	41412418	SNV	Heterozygous	23	33	69.697
SL3.0ch07	41412418	SNV	Heterozygous	10	33	30.303
SL3.0ch07	41412581	SNV	Heterozygous	20	30	66.6667
SL3.0ch07	41412581	SNV	Heterozygous	10	30	33.3333
SL3.0ch07	41412771	SNV	Heterozygous	14	25	56
SL3.0ch07	41412771	SNV	Heterozygous	11	25	44
SL3.0ch07	41412806	SNV	Heterozygous	13	27	48.1481
SL3.0ch07	41412806	SNV	Heterozygous	14	27	51.8519
SL3.0ch07	41412822	SNV	Heterozygous	14	26	53.8462
SL3.0ch07	41412822	SNV	Heterozygous	12	26	46.1538
SL3.0ch07	41412825	SNV	Heterozygous	14	25	56
SL3.0ch07	41412825	SNV	Heterozygous	11	25	44
SL3.0ch07	41413443	SNV	Heterozygous	22	39	56.4103
SL3.0ch07	41413443	SNV	Heterozygous	17	39	43.5897
SL3.0ch07	41413794	SNV	Heterozygous	29	43	67.4419
SL3.0ch07	41413794	SNV	Heterozygous	14	43	32.5581
SL3.0ch07	41413797	SNV	Heterozygous	29	42	69.0476
SL3.0ch07	41413797	SNV	Heterozygous	13	42	30.9524
SL3.0ch07	41414189	SNV	Heterozygous	19	31	61.2903
SL3.0ch07	41414189	SNV	Heterozygous	12	31	38.7097
SL3.0ch07	41414256	SNV	Heterozygous	20	30	66.6667
SL3.0ch07	41414256	SNV	Heterozygous	10	30	33.3333
SL3.0ch07	41414299	SNV	Heterozygous	27	40	67.5
SL3.0ch07	41414299	SNV	Heterozygous	13	40	32.5
SL3.0ch07	41414325	SNV	Heterozygous	19	31	61.2903
SL3.0ch07	41414325	SNV	Heterozygous	11	31	35.4839
SL3.0ch07	41414462	SNV	Heterozygous	13	20	65
SL3.0ch07	41414462	SNV	Heterozygous	7	20	35
SL3.0ch07	41414507..41414508	MNV	Heterozygous	13	22	59.0909
SL3.0ch07	41414507..41414508	MNV	Heterozygous	9	22	40.9091
SL3.0ch07	41414619	SNV	Heterozygous	22	35	62.8571
SL3.0ch07	41414619	SNV	Heterozygous	13	35	37.1429
SL3.0ch07	41414686	SNV	Heterozygous	14	25	56
SL3.0ch07	41414686	SNV	Heterozygous	11	25	44
SL3.0ch07	41415506	SNV	Heterozygous	20	29	68.9655
SL3.0ch07	41415506	SNV	Heterozygous	9	29	31.0345
SL3.0ch07	41415663	SNV	Heterozygous	20	29	68.9655
SL3.0ch07	41415663	SNV	Heterozygous	9	29	31.0345
SL3.0ch07	41415669^41415670	Insertion	Heterozygous	19	28	67.8571
SL3.0ch07	41415669^41415670	Insertion	Heterozygous	9	28	32.1429
SL3.0ch07	41415691	SNV	Heterozygous	17	31	54.8387
SL3.0ch07	41415691	SNV	Heterozygous	14	31	45.1613
SL3.0ch07	41415700	SNV	Heterozygous	18	30	60
SL3.0ch07	41415700	SNV	Heterozygous	12	30	40
SL3.0ch07	41415725	SNV	Heterozygous	16	29	55.1724
SL3.0ch07	41415725	SNV	Heterozygous	13	29	44.8276
SL3.0ch07	41415758	SNV	Heterozygous	22	36	61.1111
SL3.0ch07	41415758	SNV	Heterozygous	14	36	38.8889
SL3.0ch07	41415807	SNV	Heterozygous	24	34	70.5882
SL3.0ch07	41415807	SNV	Heterozygous	10	34	29.4118
SL3.0ch07	41415811	SNV	Heterozygous	24	34	70.5882
SL3.0ch07	41415811	SNV	Heterozygous	10	34	29.4118
SL3.0ch07	41416100	SNV	Homozygous	24	31	77.4194
SL3.0ch07	41416157	SNV	Heterozygous	24	34	70.5882
SL3.0ch07	41416157	SNV	Heterozygous	10	34	29.4118
SL3.0ch07	41416206	SNV	Heterozygous	16	31	51.6129
SL3.0ch07	41416206	SNV	Heterozygous	15	31	48.3871
SL3.0ch07	41416389	SNV	Heterozygous	20	25	80
SL3.0ch07	41416389	SNV	Heterozygous	5	25	20
SL3.0ch07	41416500	SNV	Heterozygous	19	29	65.5172
SL3.0ch07	41416500	SNV	Heterozygous	10	29	34.4828
SL3.0ch07	41417248	SNV	Heterozygous	24	39	61.5385
SL3.0ch07	41417248	SNV	Heterozygous	15	39	38.4615
SL3.0ch07	41417414	SNV	Heterozygous	15	24	62.5
SL3.0ch07	41417414	SNV	Heterozygous	9	24	37.5
SL3.0ch07	41417430	SNV	Heterozygous	16	24	66.6667
SL3.0ch07	41417430	SNV	Heterozygous	8	24	33.3333
SL3.0ch07	41417464	SNV	Heterozygous	20	26	76.9231
SL3.0ch07	41417464	SNV	Heterozygous	6	26	23.0769
SL3.0ch07	41417474	SNV	Heterozygous	21	27	77.7778
SL3.0ch07	41417474	SNV	Heterozygous	6	27	22.2222
SL3.0ch07	41417483	SNV	Homozygous	27	33	81.8182
SL3.0ch07	41417506	SNV	Heterozygous	26	36	72.2222
SL3.0ch07	41417506	SNV	Heterozygous	10	36	27.7778
SL3.0ch07	41417538	SNV	Heterozygous	19	29	65.5172
SL3.0ch07	41417538	SNV	Heterozygous	10	29	34.4828
SL3.0ch07	41418070	SNV	Heterozygous	12	19	63.1579
SL3.0ch07	41418070	SNV	Heterozygous	7	19	36.8421
SL3.0ch07	41418078..41418079	MNV	Heterozygous	12	20	60
SL3.0ch07	41418078..41418079	MNV	Heterozygous	8	20	40
SL3.0ch07	41418151	SNV	Heterozygous	9	15	60
SL3.0ch07	41418151	SNV	Heterozygous	6	15	40
SL3.0ch07	41418412	SNV	Heterozygous	17	34	50
SL3.0ch07	41418412	SNV	Heterozygous	17	34	50
SL3.0ch07	41418969	SNV	Heterozygous	13	23	56.5217
SL3.0ch07	41418969	SNV	Heterozygous	10	23	43.4783
SL3.0ch07	41419112	SNV	Heterozygous	17	31	54.8387
SL3.0ch07	41419112	SNV	Heterozygous	14	31	45.1613
SL3.0ch07	41419140	SNV	Heterozygous	19	33	57.5758
SL3.0ch07	41419140	SNV	Heterozygous	14	33	42.4242
SL3.0ch07	41419271	SNV	Heterozygous	21	37	56.7568
SL3.0ch07	41419271	SNV	Heterozygous	16	37	43.2432
SL3.0ch07	41419301	SNV	Heterozygous	21	32	65.625
SL3.0ch07	41419301	SNV	Heterozygous	11	32	34.375
SL3.0ch07	41419428	SNV	Heterozygous	29	43	67.4419
SL3.0ch07	41419428	SNV	Heterozygous	14	43	32.5581
SL3.0ch07	41419753	SNV	Heterozygous	11	23	47.8261
SL3.0ch07	41419753	SNV	Heterozygous	12	23	52.1739
SL3.0ch07	41420146	SNV	Heterozygous	18	30	60
SL3.0ch07	41420146	SNV	Heterozygous	12	30	40
SL3.0ch07	41420156	SNV	Heterozygous	21	33	63.6364
SL3.0ch07	41420156	SNV	Heterozygous	12	33	36.3636
SL3.0ch07	41420294	SNV	Heterozygous	14	25	56
SL3.0ch07	41420294	SNV	Heterozygous	11	25	44
SL3.0ch07	41420971	SNV	Heterozygous	15	27	55.5556
SL3.0ch07	41420971	SNV	Heterozygous	12	27	44.4444
SL3.0ch07	41421371	SNV	Heterozygous	22	36	61.1111
SL3.0ch07	41421371	SNV	Heterozygous	14	36	38.8889
SL3.0ch07	41421410	SNV	Heterozygous	15	34	44.1176
SL3.0ch07	41421410	SNV	Heterozygous	19	34	55.8824
SL3.0ch07	41421424	SNV	Heterozygous	14	30	46.6667
SL3.0ch07	41421424	SNV	Heterozygous	16	30	53.3333
SL3.0ch07	41421477	SNV	Heterozygous	17	29	58.6207
SL3.0ch07	41421477	SNV	Heterozygous	12	29	41.3793
SL3.0ch07	41421484	SNV	Heterozygous	15	32	46.875
SL3.0ch07	41421484	SNV	Heterozygous	17	32	53.125
SL3.0ch07	41421486	SNV	Heterozygous	15	32	46.875
SL3.0ch07	41421486	SNV	Heterozygous	17	32	53.125
SL3.0ch07	41421689	SNV	Heterozygous	11	16	68.75
SL3.0ch07	41421689	SNV	Heterozygous	5	16	31.25
SL3.0ch07	41421717	SNV	Heterozygous	15	21	71.4286
SL3.0ch07	41421717	SNV	Heterozygous	6	21	28.5714
SL3.0ch07	41421742	SNV	Heterozygous	13	18	72.2222
SL3.0ch07	41421742	SNV	Heterozygous	5	18	27.7778
SL3.0ch07	41422092	SNV	Heterozygous	15	27	55.5556
SL3.0ch07	41422092	SNV	Heterozygous	12	27	44.4444
SL3.0ch07	41422124	SNV	Heterozygous	11	23	47.8261
SL3.0ch07	41422124	SNV	Heterozygous	12	23	52.1739
SL3.0ch07	41422363	SNV	Heterozygous	18	27	66.6667
SL3.0ch07	41422363	SNV	Heterozygous	9	27	33.3333
SL3.0ch07	41422388	SNV	Heterozygous	20	31	64.5161
SL3.0ch07	41422388	SNV	Heterozygous	11	31	35.4839
SL3.0ch07	41422415	SNV	Heterozygous	24	38	63.1579
SL3.0ch07	41422415	SNV	Heterozygous	14	38	36.8421
SL3.0ch07	41422455	SNV	Heterozygous	27	41	65.8537
SL3.0ch07	41422455	SNV	Heterozygous	14	41	34.1463
SL3.0ch07	41423309	SNV	Heterozygous	19	32	59.375
SL3.0ch07	41423309	SNV	Heterozygous	13	32	40.625
SL3.0ch07	41423363	SNV	Heterozygous	25	41	60.9756
SL3.0ch07	41423363	SNV	Heterozygous	16	41	39.0244
SL3.0ch07	41423542	SNV	Heterozygous	20	27	74.0741
SL3.0ch07	41423542	SNV	Heterozygous	7	27	25.9259
SL3.0ch07	41423559	SNV	Heterozygous	16	23	69.5652
SL3.0ch07	41423559	SNV	Heterozygous	7	23	30.4348
SL3.0ch07	41423571	SNV	Heterozygous	17	24	70.8333
SL3.0ch07	41423571	SNV	Heterozygous	7	24	29.1667
SL3.0ch07	41423576	SNV	Heterozygous	16	24	66.6667
SL3.0ch07	41423576	SNV	Heterozygous	8	24	33.3333
SL3.0ch07	41423665	SNV	Heterozygous	13	19	68.4211
SL3.0ch07	41423665	SNV	Heterozygous	6	19	31.5789
SL3.0ch07	41423730	SNV	Heterozygous	18	23	78.2609
SL3.0ch07	41423730	SNV	Heterozygous	5	23	21.7391
SL3.0ch07	41423742	SNV	Heterozygous	17	23	73.913
SL3.0ch07	41423742	SNV	Heterozygous	6	23	26.087
SL3.0ch07	41423757	SNV	Heterozygous	19	24	79.1667
SL3.0ch07	41423757	SNV	Heterozygous	5	24	20.8333
SL3.0ch07	41423796	SNV	Homozygous	16	19	84.2105
SL3.0ch07	41423813	SNV	Homozygous	16	19	84.2105
SL3.0ch07	41423953	SNV	Heterozygous	12	18	66.6667
SL3.0ch07	41423953	SNV	Heterozygous	6	18	33.3333
SL3.0ch07	41424516	SNV	Heterozygous	23	34	67.6471
SL3.0ch07	41424516	SNV	Heterozygous	11	34	32.3529
SL3.0ch07	41424852	SNV	Heterozygous	15	24	62.5
SL3.0ch07	41424852	SNV	Heterozygous	9	24	37.5
SL3.0ch07	41425393	SNV	Heterozygous	13	27	48.1481
SL3.0ch07	41425393	SNV	Heterozygous	13	27	48.1481
SL3.0ch07	41425397	SNV	Heterozygous	13	25	52
SL3.0ch07	41425397	SNV	Heterozygous	12	25	48
SL3.0ch07	41425597	SNV	Heterozygous	10	33	30.303
SL3.0ch07	41425597	SNV	Heterozygous	23	33	69.697
SL3.0ch07	41425875	SNV	Heterozygous	19	34	55.8824
SL3.0ch07	41425875	SNV	Heterozygous	15	34	44.1176
SL3.0ch07	41425886	SNV	Heterozygous	18	31	58.0645
SL3.0ch07	41425886	SNV	Heterozygous	13	31	41.9355
SL3.0ch07	41426034	SNV	Heterozygous	14	32	43.75
SL3.0ch07	41426034	SNV	Heterozygous	18	32	56.25
SL3.0ch07	41426476	SNV	Heterozygous	28	38	73.6842
SL3.0ch07	41426476	SNV	Heterozygous	10	38	26.3158
SL3.0ch07	41427000	SNV	Homozygous	17	21	80.9524
SL3.0ch07	41427438	SNV	Heterozygous	29	51	56.8627
SL3.0ch07	41427438	SNV	Heterozygous	22	51	43.1373
SL3.0ch07	41427688	SNV	Heterozygous	19	30	63.3333
SL3.0ch07	41427688	SNV	Heterozygous	11	30	36.6667
SL3.0ch07	41427875	SNV	Heterozygous	26	38	68.4211
SL3.0ch07	41427875	SNV	Heterozygous	12	38	31.5789
SL3.0ch07	41428577	SNV	Heterozygous	17	31	54.8387
SL3.0ch07	41428577	SNV	Heterozygous	14	31	45.1613
SL3.0ch07	41428703	SNV	Heterozygous	13	26	50
SL3.0ch07	41428703	SNV	Heterozygous	13	26	50
SL3.0ch07	41428938	SNV	Heterozygous	12	25	48
SL3.0ch07	41428938	SNV	Heterozygous	13	25	52
SL3.0ch07	41429201	SNV	Heterozygous	24	40	60
SL3.0ch07	41429201	SNV	Heterozygous	16	40	40
SL3.0ch07	41429212	SNV	Heterozygous	29	46	63.0435
SL3.0ch07	41429212	SNV	Heterozygous	17	46	36.9565
SL3.0ch07	41429222	SNV	Heterozygous	29	45	64.4444
SL3.0ch07	41429222	SNV	Heterozygous	16	45	35.5556
SL3.0ch07	41429231	SNV	Heterozygous	31	48	64.5833
SL3.0ch07	41429231	SNV	Heterozygous	17	48	35.4167
SL3.0ch07	41430292	SNV	Heterozygous	19	29	65.5172
SL3.0ch07	41430292	SNV	Heterozygous	10	29	34.4828
SL3.0ch07	41430497	SNV	Homozygous	21	26	80.7692
SL3.0ch07	41430630	SNV	Heterozygous	18	23	78.2609
SL3.0ch07	41430630	SNV	Heterozygous	5	23	21.7391
SL3.0ch07	41431141	SNV	Heterozygous	16	21	76.1905
SL3.0ch07	41431141	SNV	Heterozygous	5	21	23.8095
SL3.0ch07	41431306	SNV	Heterozygous	24	33	72.7273
SL3.0ch07	41431306	SNV	Heterozygous	9	33	27.2727
SL3.0ch07	41431405	SNV	Heterozygous	21	27	77.7778
SL3.0ch07	41431405	SNV	Heterozygous	6	27	22.2222
SL3.0ch07	41431430	SNV	Heterozygous	19	24	79.1667
SL3.0ch07	41431430	SNV	Heterozygous	5	24	20.8333
SL3.0ch07	41431503	SNV	Homozygous	18	21	85.7143
SL3.0ch07	41431551	SNV	Heterozygous	17	25	68
SL3.0ch07	41431551	SNV	Heterozygous	8	25	32
SL3.0ch07	41431631	SNV	Heterozygous	18	26	69.2308
SL3.0ch07	41431631	SNV	Heterozygous	8	26	30.7692
SL3.0ch07	41431721	SNV	Heterozygous	18	27	66.6667
SL3.0ch07	41431721	SNV	Heterozygous	9	27	33.3333
SL3.0ch07	41431749	SNV	Heterozygous	18	28	64.2857
SL3.0ch07	41431749	SNV	Heterozygous	10	28	35.7143
SL3.0ch07	41431919	SNV	Heterozygous	19	31	61.2903
SL3.0ch07	41431919	SNV	Heterozygous	12	31	38.7097
SL3.0ch07	41432636	SNV	Heterozygous	17	33	51.5152
SL3.0ch07	41432636	SNV	Heterozygous	16	33	48.4848
SL3.0ch07	41432761	SNV	Heterozygous	25	33	75.7576
SL3.0ch07	41432761	SNV	Heterozygous	8	33	24.2424
SL3.0ch07	41432888	SNV	Heterozygous	19	24	79.1667
SL3.0ch07	41432888	SNV	Heterozygous	5	24	20.8333
SL3.0ch07	41432959	Deletion	Heterozygous	16	22	72.7273
SL3.0ch07	41432959	SNV	Heterozygous	5	22	22.7273
SL3.0ch07	41433056	SNV	Heterozygous	15	24	62.5
SL3.0ch07	41433056	SNV	Heterozygous	9	24	37.5
SL3.0ch07	41433180	SNV	Heterozygous	11	16	68.75
SL3.0ch07	41433180	SNV	Heterozygous	5	16	31.25
SL3.0ch07	41433616	SNV	Heterozygous	21	32	65.625
SL3.0ch07	41433616	SNV	Heterozygous	11	32	34.375
SL3.0ch07	41434113	SNV	Heterozygous	17	30	56.6667
SL3.0ch07	41434113	SNV	Heterozygous	13	30	43.3333
SL3.0ch07	41434124	SNV	Heterozygous	16	27	59.2593
SL3.0ch07	41434124	SNV	Heterozygous	11	27	40.7407
SL3.0ch07	41434167	SNV	Heterozygous	14	25	56
SL3.0ch07	41434167	SNV	Heterozygous	11	25	44
SL3.0ch07	41434304	SNV	Heterozygous	12	19	63.1579
SL3.0ch07	41434304	SNV	Heterozygous	7	19	36.8421
SL3.0ch07	41434487	SNV	Heterozygous	22	35	62.8571
SL3.0ch07	41434487	SNV	Heterozygous	13	35	37.1429
SL3.0ch07	41434504	SNV	Heterozygous	18	27	66.6667
SL3.0ch07	41434504	SNV	Heterozygous	9	27	33.3333
SL3.0ch07	41434506	SNV	Heterozygous	18	27	66.6667
SL3.0ch07	41434506	SNV	Heterozygous	9	27	33.3333
SL3.0ch07	41434544	SNV	Heterozygous	15	25	60
SL3.0ch07	41434544	SNV	Heterozygous	10	25	40
SL3.0ch07	41435112	SNV	Heterozygous	14	33	42.4242
SL3.0ch07	41435112	SNV	Heterozygous	19	33	57.5758
SL3.0ch07	41435669	SNV	Heterozygous	27	40	67.5
SL3.0ch07	41435669	SNV	Heterozygous	13	40	32.5
SL3.0ch07	41435671	SNV	Heterozygous	27	40	67.5
SL3.0ch07	41435671	SNV	Heterozygous	13	40	32.5
SL3.0ch07	41435684	SNV	Heterozygous	18	30	60
SL3.0ch07	41435684	SNV	Heterozygous	12	30	40
SL3.0ch07	41435710	SNV	Homozygous	25	30	83.3333
SL3.0ch07	41435812	SNV	Heterozygous	21	38	55.2632
SL3.0ch07	41435812	SNV	Heterozygous	17	38	44.7368
SL3.0ch07	41435830	SNV	Heterozygous	19	37	51.3514
SL3.0ch07	41435830	SNV	Heterozygous	18	37	48.6486
SL3.0ch07	41435949	SNV	Heterozygous	14	24	58.3333
SL3.0ch07	41435949	SNV	Heterozygous	10	24	41.6667
SL3.0ch07	41436664	SNV	Heterozygous	14	19	73.6842
SL3.0ch07	41436664	SNV	Heterozygous	5	19	26.3158
SL3.0ch07	41436730	SNV	Heterozygous	17	28	60.7143
SL3.0ch07	41436730	SNV	Heterozygous	11	28	39.2857
SL3.0ch07	41436997	SNV	Heterozygous	16	29	55.1724
SL3.0ch07	41436997	SNV	Heterozygous	13	29	44.8276
SL3.0ch07	41437009	SNV	Heterozygous	20	32	62.5
SL3.0ch07	41437009	SNV	Heterozygous	12	32	37.5
SL3.0ch07	41437048	SNV	Heterozygous	20	34	58.8235
SL3.0ch07	41437048	SNV	Heterozygous	14	34	41.1765
SL3.0ch07	41437164	SNV	Heterozygous	19	37	51.3514
SL3.0ch07	41437164	SNV	Heterozygous	18	37	48.6486
SL3.0ch07	41437288	SNV	Heterozygous	21	33	63.6364
SL3.0ch07	41437288	SNV	Heterozygous	12	33	36.3636
SL3.0ch07	41437570	SNV	Heterozygous	19	34	55.8824
SL3.0ch07	41437570	SNV	Heterozygous	15	34	44.1176
SL3.0ch07	41437642	SNV	Heterozygous	20	29	68.9655
SL3.0ch07	41437642	SNV	Heterozygous	9	29	31.0345
SL3.0ch07	41437669^41437670	Insertion	Heterozygous	14	31	45.1613
SL3.0ch07	41437669^41437670	Insertion	Heterozygous	17	31	54.8387
SL3.0ch07	41437711	SNV	Heterozygous	16	25	64
SL3.0ch07	41437711	SNV	Heterozygous	9	25	36
SL3.0ch07	41437714	SNV	Heterozygous	15	24	62.5
SL3.0ch07	41437714	SNV	Heterozygous	9	24	37.5
SL3.0ch07	41438403	SNV	Heterozygous	16	33	48.4848
SL3.0ch07	41438403	SNV	Heterozygous	17	33	51.5152
SL3.0ch07	41438580	SNV	Heterozygous	16	32	50
SL3.0ch07	41438580	SNV	Heterozygous	16	32	50
SL3.0ch07	41439282	SNV	Heterozygous	21	30	70
SL3.0ch07	41439282	SNV	Heterozygous	9	30	30
SL3.0ch07	41439883^41439884	Insertion	Homozygous	23	32	71.875
SL3.0ch07	41440221	SNV	Heterozygous	25	36	69.4444
SL3.0ch07	41440221	SNV	Heterozygous	11	36	30.5556
SL3.0ch07	41440247	SNV	Heterozygous	28	39	71.7949
SL3.0ch07	41440247	SNV	Heterozygous	11	39	28.2051
SL3.0ch07	41440311	SNV	Heterozygous	29	40	72.5
SL3.0ch07	41440311	SNV	Heterozygous	11	40	27.5
SL3.0ch07	41440419	SNV	Heterozygous	29	49	59.1837
SL3.0ch07	41440419	SNV	Heterozygous	20	49	40.8163
SL3.0ch07	41440434	SNV	Heterozygous	26	48	54.1667
SL3.0ch07	41440434	SNV	Heterozygous	22	48	45.8333
SL3.0ch07	41441324	SNV	Heterozygous	15	31	48.3871
SL3.0ch07	41441324	SNV	Heterozygous	15	31	48.3871
SL3.0ch07	41441436	SNV	Heterozygous	24	39	61.5385
SL3.0ch07	41441436	SNV	Heterozygous	15	39	38.4615
SL3.0ch07	41441461	SNV	Heterozygous	29	50	58
SL3.0ch07	41441461	SNV	Heterozygous	21	50	42
SL3.0ch07	41441489	SNV	Heterozygous	27	49	55.102
SL3.0ch07	41441489	SNV	Heterozygous	22	49	44.898
SL3.0ch07	41441610	SNV	Heterozygous	19	30	63.3333
SL3.0ch07	41441610	SNV	Heterozygous	11	30	36.6667
SL3.0ch07	41441666	SNV	Heterozygous	24	36	66.6667
SL3.0ch07	41441666	SNV	Heterozygous	12	36	33.3333
SL3.0ch07	41441825	SNV	Heterozygous	17	37	45.9459
SL3.0ch07	41441825	SNV	Heterozygous	19	37	51.3514
SL3.0ch07	41442551	SNV	Heterozygous	13	29	44.8276
SL3.0ch07	41442551	SNV	Heterozygous	16	29	55.1724
SL3.0ch07	41442561	SNV	Heterozygous	15	30	50
SL3.0ch07	41442561	SNV	Heterozygous	15	30	50
SL3.0ch07	41442603	SNV	Heterozygous	19	30	63.3333
SL3.0ch07	41442603	SNV	Heterozygous	11	30	36.6667
SL3.0ch07	41442638	SNV	Heterozygous	21	36	58.3333
SL3.0ch07	41442638	SNV	Heterozygous	15	36	41.6667
SL3.0ch07	41442719	SNV	Heterozygous	20	29	68.9655
SL3.0ch07	41442719	SNV	Heterozygous	9	29	31.0345
SL3.0ch07	41442746^41442747	Insertion	Homozygous	23	28	82.1429
SL3.0ch07	41442762	SNV	Heterozygous	26	35	74.2857
SL3.0ch07	41442762	SNV	Heterozygous	9	35	25.7143
SL3.0ch07	41442857	SNV	Heterozygous	19	26	73.0769
SL3.0ch07	41442857	SNV	Heterozygous	7	26	26.9231
SL3.0ch07	41442998	SNV	Heterozygous	13	23	56.5217
SL3.0ch07	41442998	SNV	Heterozygous	10	23	43.4783
SL3.0ch07	41443359	SNV	Heterozygous	30	42	71.4286
SL3.0ch07	41443359	SNV	Heterozygous	12	42	28.5714
SL3.0ch07	41443394	SNV	Heterozygous	23	34	67.6471
SL3.0ch07	41443394	SNV	Heterozygous	11	34	32.3529
SL3.0ch07	41445136	SNV	Heterozygous	19	29	65.5172
SL3.0ch07	41445136	SNV	Heterozygous	10	29	34.4828
SL3.0ch07	41446036	SNV	Heterozygous	22	29	75.8621
SL3.0ch07	41446036	SNV	Heterozygous	7	29	24.1379
SL3.0ch07	41446852	SNV	Heterozygous	15	29	51.7241
SL3.0ch07	41446852	SNV	Heterozygous	14	29	48.2759
SL3.0ch07	41446883	SNV	Heterozygous	16	28	57.1429
SL3.0ch07	41446883	SNV	Heterozygous	12	28	42.8571
SL3.0ch07	41447121	SNV	Heterozygous	19	29	65.5172
SL3.0ch07	41447121	SNV	Heterozygous	10	29	34.4828
SL3.0ch07	41447187	SNV	Heterozygous	24	32	75
SL3.0ch07	41447187	SNV	Heterozygous	8	32	25
SL3.0ch07	41447195	SNV	Heterozygous	21	31	67.7419
SL3.0ch07	41447195	SNV	Heterozygous	10	31	32.2581
SL3.0ch07	41447198	SNV	Heterozygous	19	29	65.5172
SL3.0ch07	41447198	SNV	Heterozygous	10	29	34.4828
SL3.0ch07	41447507	SNV	Heterozygous	17	27	62.963
SL3.0ch07	41447507	SNV	Heterozygous	10	27	37.037
SL3.0ch07	41447643	SNV	Heterozygous	23	34	67.6471
SL3.0ch07	41447643	SNV	Heterozygous	11	34	32.3529
SL3.0ch07	41448124	SNV	Heterozygous	10	23	43.4783
SL3.0ch07	41448124	SNV	Heterozygous	13	23	56.5217
SL3.0ch07	41448212	SNV	Heterozygous	8	12	66.6667
SL3.0ch07	41448212	SNV	Heterozygous	4	12	33.3333
SL3.0ch07	41448580	SNV	Heterozygous	9	15	60
SL3.0ch07	41448580	SNV	Heterozygous	6	15	40
SL3.0ch07	41448611	SNV	Heterozygous	12	17	70.5882
SL3.0ch07	41448611	SNV	Heterozygous	5	17	29.4118
SL3.0ch07	41448721	SNV	Heterozygous	10	19	52.6316
SL3.0ch07	41448721	SNV	Heterozygous	9	19	47.3684
SL3.0ch07	41448724	SNV	Heterozygous	11	21	52.381
SL3.0ch07	41448724	SNV	Heterozygous	9	21	42.8571
SL3.0ch07	41448840	SNV	Heterozygous	14	25	56
SL3.0ch07	41448840	SNV	Heterozygous	11	25	44
SL3.0ch07	41448845	SNV	Heterozygous	13	24	54.1667
SL3.0ch07	41448845	SNV	Heterozygous	11	24	45.8333
SL3.0ch07	41448953	SNV	Heterozygous	10	19	52.6316
SL3.0ch07	41448953	SNV	Heterozygous	9	19	47.3684
SL3.0ch07	41449483	SNV	Heterozygous	18	28	64.2857
SL3.0ch07	41449483	SNV	Heterozygous	10	28	35.7143
SL3.0ch07	41449713	SNV	Heterozygous	27	36	75
SL3.0ch07	41449713	SNV	Heterozygous	9	36	25
SL3.0ch07	41450242	SNV	Heterozygous	20	28	71.4286
SL3.0ch07	41450242	SNV	Heterozygous	8	28	28.5714
SL3.0ch07	41450272	SNV	Heterozygous	12	21	57.1429
SL3.0ch07	41450272	SNV	Heterozygous	9	21	42.8571
SL3.0ch07	41450323	SNV	Heterozygous	8	17	47.0588
SL3.0ch07	41450323	SNV	Heterozygous	9	17	52.9412
SL3.0ch07	41450335	SNV	Heterozygous	8	14	57.1429
SL3.0ch07	41450335	SNV	Heterozygous	6	14	42.8571
SL3.0ch07	41450351	SNV	Heterozygous	8	15	53.3333
SL3.0ch07	41450351	SNV	Heterozygous	7	15	46.6667
SL3.0ch07	41450356	SNV	Heterozygous	7	14	50
SL3.0ch07	41450356	SNV	Heterozygous	7	14	50
SL3.0ch07	41450380	SNV	Heterozygous	14	21	66.6667
SL3.0ch07	41450380	SNV	Heterozygous	7	21	33.3333
SL3.0ch07	41450612	SNV	Heterozygous	18	23	78.2609
SL3.0ch07	41450612	SNV	Heterozygous	5	23	21.7391
SL3.0ch07	41450796	SNV	Heterozygous	22	28	78.5714
SL3.0ch07	41450796	SNV	Heterozygous	6	28	21.4286
SL3.0ch07	41450806	SNV	Heterozygous	23	30	76.6667
SL3.0ch07	41450806	SNV	Heterozygous	7	30	23.3333
SL3.0ch07	41450939	SNV	Heterozygous	14	25	56
SL3.0ch07	41450939	SNV	Heterozygous	11	25	44
SL3.0ch07	41451062	SNV	Heterozygous	12	25	48
SL3.0ch07	41451062	SNV	Heterozygous	13	25	52
SL3.0ch07	41451275	SNV	Heterozygous	19	33	57.5758
SL3.0ch07	41451275	SNV	Heterozygous	14	33	42.4242
SL3.0ch07	41451540	SNV	Heterozygous	19	32	59.375
SL3.0ch07	41451540	SNV	Heterozygous	13	32	40.625
SL3.0ch07	41451563	SNV	Heterozygous	19	35	54.2857
SL3.0ch07	41451563	SNV	Heterozygous	16	35	45.7143
SL3.0ch07	41451565	SNV	Heterozygous	19	35	54.2857
SL3.0ch07	41451565	SNV	Heterozygous	16	35	45.7143
SL3.0ch07	41451579	SNV	Heterozygous	22	38	57.8947
SL3.0ch07	41451579	SNV	Heterozygous	16	38	42.1053
SL3.0ch07	41451746	SNV	Heterozygous	21	31	67.7419
SL3.0ch07	41451746	SNV	Heterozygous	10	31	32.2581
SL3.0ch07	41452030	SNV	Heterozygous	16	25	64
SL3.0ch07	41452030	SNV	Heterozygous	9	25	36
SL3.0ch07	41452363	SNV	Heterozygous	15	22	68.1818
SL3.0ch07	41452363	SNV	Heterozygous	7	22	31.8182
SL3.0ch07	41452495	SNV	Heterozygous	10	19	52.6316
SL3.0ch07	41452495	SNV	Heterozygous	9	19	47.3684
SL3.0ch07	41452908	SNV	Heterozygous	19	31	61.2903
SL3.0ch07	41452908	SNV	Heterozygous	12	31	38.7097
SL3.0ch07	41452953	SNV	Heterozygous	12	26	46.1538
SL3.0ch07	41452953	SNV	Heterozygous	14	26	53.8462
SL3.0ch07	41452971	SNV	Heterozygous	12	28	42.8571
SL3.0ch07	41452971	SNV	Heterozygous	16	28	57.1429
SL3.0ch07	41453004	SNV	Heterozygous	14	29	48.2759
SL3.0ch07	41453004	SNV	Heterozygous	15	29	51.7241
SL3.0ch07	41453018	SNV	Heterozygous	15	32	46.875
SL3.0ch07	41453018	SNV	Heterozygous	17	32	53.125
SL3.0ch07	41453094	SNV	Heterozygous	11	26	42.3077
SL3.0ch07	41453094	SNV	Heterozygous	15	26	57.6923
SL3.0ch07	41453125	SNV	Heterozygous	14	30	46.6667
SL3.0ch07	41453125	SNV	Heterozygous	16	30	53.3333
SL3.0ch07	41453263	SNV	Heterozygous	16	29	55.1724
SL3.0ch07	41453263	SNV	Heterozygous	13	29	44.8276
SL3.0ch07	41453296	SNV	Heterozygous	18	27	66.6667
SL3.0ch07	41453296	SNV	Heterozygous	9	27	33.3333
SL3.0ch07	41453302	SNV	Heterozygous	19	27	70.3704
SL3.0ch07	41453302	SNV	Heterozygous	8	27	29.6296
SL3.0ch07	41453585	SNV	Homozygous	17	19	89.4737
SL3.0ch07	41453607	SNV	Heterozygous	13	17	76.4706
SL3.0ch07	41453607	SNV	Heterozygous	4	17	23.5294
SL3.0ch07	41453816	SNV	Homozygous	19	20	95
SL3.0ch07	41454458	SNV	Heterozygous	16	25	64
SL3.0ch07	41454458	SNV	Heterozygous	9	25	36
SL3.0ch07	41455033	SNV	Heterozygous	25	39	64.1026
SL3.0ch07	41455033	SNV	Heterozygous	14	39	35.8974
SL3.0ch07	41455109	SNV	Heterozygous	20	34	58.8235
SL3.0ch07	41455109	SNV	Heterozygous	14	34	41.1765
SL3.0ch07	41455145	SNV	Heterozygous	20	35	57.1429
SL3.0ch07	41455145	SNV	Heterozygous	15	35	42.8571
SL3.0ch07	41455392	SNV	Heterozygous	22	33	66.6667
SL3.0ch07	41455392	SNV	Heterozygous	11	33	33.3333
SL3.0ch07	41455540..41455541	MNV	Heterozygous	16	27	59.2593
SL3.0ch07	41455540..41455541	MNV	Heterozygous	11	27	40.7407
SL3.0ch07	41455776	SNV	Heterozygous	16	28	57.1429
SL3.0ch07	41455776	SNV	Heterozygous	12	28	42.8571
SL3.0ch07	41456028..41456029	MNV	Heterozygous	15	24	62.5
SL3.0ch07	41456028..41456029	MNV	Heterozygous	9	24	37.5
SL3.0ch07	41456065	SNV	Heterozygous	24	35	68.5714
SL3.0ch07	41456065	SNV	Heterozygous	11	35	31.4286
SL3.0ch07	41456084	SNV	Heterozygous	26	40	65
SL3.0ch07	41456084	SNV	Heterozygous	14	40	35
SL3.0ch07	41456155	SNV	Heterozygous	17	27	62.963
SL3.0ch07	41456155	SNV	Heterozygous	10	27	37.037
SL3.0ch07	41456311	SNV	Heterozygous	12	24	50
SL3.0ch07	41456311	SNV	Heterozygous	12	24	50
SL3.0ch07	41456367	SNV	Heterozygous	10	16	62.5
SL3.0ch07	41456367	SNV	Heterozygous	6	16	37.5
SL3.0ch07	41456441	SNV	Heterozygous	14	23	60.8696
SL3.0ch07	41456441	SNV	Heterozygous	9	23	39.1304
SL3.0ch07	41457071	SNV	Heterozygous	5	10	50
SL3.0ch07	41457071	SNV	Heterozygous	5	10	50
SL3.0ch07	41457073	SNV	Heterozygous	5	10	50
SL3.0ch07	41457073	SNV	Heterozygous	5	10	50
SL3.0ch07	41457334	SNV	Heterozygous	21	28	75
SL3.0ch07	41457334	SNV	Heterozygous	7	28	25
SL3.0ch07	41457346	SNV	Heterozygous	19	24	79.1667
SL3.0ch07	41457346	SNV	Heterozygous	5	24	20.8333
SL3.0ch07	41457349	SNV	Homozygous	21	25	84
SL3.0ch07	41457384	SNV	Homozygous	22	27	81.4815
SL3.0ch07	41457560	SNV	Heterozygous	16	28	57.1429
SL3.0ch07	41457560	SNV	Heterozygous	12	28	42.8571
SL3.0ch07	41457586	SNV	Heterozygous	17	25	68
SL3.0ch07	41457586	SNV	Heterozygous	8	25	32
SL3.0ch07	41457617	SNV	Heterozygous	20	26	76.9231
SL3.0ch07	41457617	SNV	Heterozygous	6	26	23.0769
SL3.0ch07	41457649	SNV	Heterozygous	20	29	68.9655
SL3.0ch07	41457649	SNV	Heterozygous	9	29	31.0345
SL3.0ch07	41457691	SNV	Heterozygous	25	32	78.125
SL3.0ch07	41457691	SNV	Heterozygous	7	32	21.875
SL3.0ch07	41457803	SNV	Heterozygous	22	30	73.3333
SL3.0ch07	41457803	SNV	Heterozygous	8	30	26.6667
SL3.0ch07	41457835	SNV	Heterozygous	26	34	76.4706
SL3.0ch07	41457835	SNV	Heterozygous	8	34	23.5294
SL3.0ch07	41458021	SNV	Heterozygous	27	37	72.973
SL3.0ch07	41458021	SNV	Heterozygous	10	37	27.027
SL3.0ch07	41458251	SNV	Heterozygous	12	18	66.6667
SL3.0ch07	41458251	SNV	Heterozygous	6	18	33.3333
SL3.0ch07	41458323	SNV	Heterozygous	8	16	50
SL3.0ch07	41458323	SNV	Heterozygous	8	16	50
SL3.0ch07	41458494	SNV	Heterozygous	15	23	65.2174
SL3.0ch07	41458494	SNV	Heterozygous	8	23	34.7826
SL3.0ch07	41458496	SNV	Heterozygous	15	23	65.2174
SL3.0ch07	41458496	SNV	Heterozygous	8	23	34.7826
SL3.0ch07	41458624	SNV	Heterozygous	20	27	74.0741
SL3.0ch07	41458624	SNV	Heterozygous	6	27	22.2222
SL3.0ch07	41458671	SNV	Heterozygous	13	20	65
SL3.0ch07	41458671	SNV	Heterozygous	7	20	35
SL3.0ch07	41458818	SNV	Heterozygous	13	24	54.1667
SL3.0ch07	41458818	SNV	Heterozygous	10	24	41.6667
SL3.0ch07	41458924	SNV	Heterozygous	22	39	56.4103
SL3.0ch07	41458924	SNV	Heterozygous	17	39	43.5897
SL3.0ch07	41459309	SNV	Heterozygous	15	24	62.5
SL3.0ch07	41459309	SNV	Heterozygous	9	24	37.5
SL3.0ch07	41459404	SNV	Heterozygous	15	25	60
SL3.0ch07	41459404	SNV	Heterozygous	10	25	40
SL3.0ch07	41459420	SNV	Heterozygous	17	31	54.8387
SL3.0ch07	41459420	SNV	Heterozygous	14	31	45.1613
SL3.0ch07	41459435	SNV	Heterozygous	15	29	51.7241
SL3.0ch07	41459435	SNV	Heterozygous	14	29	48.2759
SL3.0ch07	41459497	SNV	Heterozygous	17	27	62.963
SL3.0ch07	41459497	SNV	Heterozygous	10	27	37.037
SL3.0ch07	41459623	SNV	Heterozygous	15	28	53.5714
SL3.0ch07	41459623	SNV	Heterozygous	13	28	46.4286
SL3.0ch07	41459706	SNV	Heterozygous	11	15	73.3333
SL3.0ch07	41459706	SNV	Heterozygous	4	15	26.6667
SL3.0ch07	41459714	SNV	Heterozygous	11	15	73.3333
SL3.0ch07	41459714	SNV	Heterozygous	4	15	26.6667
SL3.0ch07	41459743	SNV	Heterozygous	13	19	68.4211
SL3.0ch07	41459743	SNV	Heterozygous	6	19	31.5789
SL3.0ch07	41459755	SNV	Heterozygous	13	20	65
SL3.0ch07	41459755	SNV	Heterozygous	7	20	35
SL3.0ch07	41460010	SNV	Heterozygous	14	23	60.8696
SL3.0ch07	41460010	SNV	Heterozygous	9	23	39.1304
SL3.0ch07	41460272	SNV	Heterozygous	14	18	77.7778
SL3.0ch07	41460272	SNV	Heterozygous	4	18	22.2222
SL3.0ch07	41460334	SNV	Heterozygous	8	14	57.1429
SL3.0ch07	41460334	SNV	Heterozygous	6	14	42.8571
SL3.0ch07	41460545	SNV	Heterozygous	14	22	63.6364
SL3.0ch07	41460545	SNV	Heterozygous	8	22	36.3636
SL3.0ch07	41460742	SNV	Heterozygous	8	19	42.1053
SL3.0ch07	41460742	SNV	Heterozygous	11	19	57.8947
SL3.0ch07	41460935	SNV	Heterozygous	18	27	66.6667
SL3.0ch07	41460935	SNV	Heterozygous	9	27	33.3333
SL3.0ch07	41461039	SNV	Heterozygous	14	27	51.8519
SL3.0ch07	41461039	SNV	Heterozygous	13	27	48.1481
SL3.0ch07	41461240	SNV	Heterozygous	24	33	72.7273
SL3.0ch07	41461240	SNV	Heterozygous	9	33	27.2727
SL3.0ch07	41461376	SNV	Heterozygous	22	30	73.3333
SL3.0ch07	41461376	SNV	Heterozygous	8	30	26.6667
SL3.0ch07	41461444	SNV	Heterozygous	17	24	70.8333
SL3.0ch07	41461444	SNV	Heterozygous	7	24	29.1667
SL3.0ch07	41461455	SNV	Heterozygous	17	26	65.3846
SL3.0ch07	41461455	SNV	Heterozygous	9	26	34.6154
SL3.0ch07	41461477	SNV	Heterozygous	21	30	70
SL3.0ch07	41461477	SNV	Heterozygous	9	30	30
SL3.0ch07	41461589	SNV	Homozygous	25	29	86.2069
SL3.0ch07	41461592	SNV	Homozygous	27	32	84.375
SL3.0ch07	41461599	SNV	Homozygous	26	31	83.871
SL3.0ch07	41461604	SNV	Homozygous	28	32	87.5
SL3.0ch07	41461680	SNV	Homozygous	24	29	82.7586
SL3.0ch07	41461931	SNV	Homozygous	28	35	80
SL3.0ch07	41461933	SNV	Homozygous	28	35	80
SL3.0ch07	41461943	SNV	Heterozygous	24	32	75
SL3.0ch07	41461943	SNV	Heterozygous	8	32	25
SL3.0ch07	41462020	SNV	Heterozygous	15	27	55.5556
SL3.0ch07	41462020	SNV	Heterozygous	12	27	44.4444
SL3.0ch07	41462155	SNV	Heterozygous	19	31	61.2903
SL3.0ch07	41462155	SNV	Heterozygous	12	31	38.7097
SL3.0ch07	41462355	SNV	Heterozygous	20	30	66.6667
SL3.0ch07	41462355	SNV	Heterozygous	10	30	33.3333
SL3.0ch07	41462376	SNV	Heterozygous	23	32	71.875
SL3.0ch07	41462376	SNV	Heterozygous	9	32	28.125
SL3.0ch07	41462384	SNV	Heterozygous	23	33	69.697
SL3.0ch07	41462384	SNV	Heterozygous	10	33	30.303
SL3.0ch07	41462410	SNV	Heterozygous	18	28	64.2857
SL3.0ch07	41462410	SNV	Heterozygous	10	28	35.7143
SL3.0ch07	41462429	SNV	Heterozygous	19	32	59.375
SL3.0ch07	41462429	SNV	Heterozygous	13	32	40.625
SL3.0ch07	41462561	SNV	Heterozygous	17	25	68
SL3.0ch07	41462561	SNV	Heterozygous	8	25	32
SL3.0ch07	41462571	SNV	Heterozygous	16	25	64
SL3.0ch07	41462571	SNV	Heterozygous	9	25	36
SL3.0ch07	41462722	SNV	Heterozygous	12	21	57.1429
SL3.0ch07	41462722	SNV	Heterozygous	9	21	42.8571
SL3.0ch07	41462931	SNV	Heterozygous	20	29	68.9655
SL3.0ch07	41462931	SNV	Heterozygous	9	29	31.0345
SL3.0ch07	41462938	SNV	Heterozygous	22	31	70.9677
SL3.0ch07	41462938	SNV	Heterozygous	9	31	29.0323
SL3.0ch07	41463181	SNV	Heterozygous	24	32	75
SL3.0ch07	41463181	SNV	Heterozygous	8	32	25
SL3.0ch07	41463275	SNV	Heterozygous	20	29	68.9655
SL3.0ch07	41463275	SNV	Heterozygous	9	29	31.0345
SL3.0ch07	41463390	SNV	Heterozygous	21	30	70
SL3.0ch07	41463390	SNV	Heterozygous	9	30	30
SL3.0ch07	41463611	SNV	Heterozygous	17	33	51.5152
SL3.0ch07	41463611	SNV	Heterozygous	16	33	48.4848
SL3.0ch07	41463632	SNV	Heterozygous	15	34	44.1176
SL3.0ch07	41463632	SNV	Heterozygous	19	34	55.8824
SL3.0ch07	41463666	SNV	Heterozygous	10	24	41.6667
SL3.0ch07	41463666	SNV	Heterozygous	14	24	58.3333
SL3.0ch07	41463727	SNV	Heterozygous	15	27	55.5556
SL3.0ch07	41463727	SNV	Heterozygous	12	27	44.4444
SL3.0ch07	41463755	SNV	Heterozygous	18	32	56.25
SL3.0ch07	41463755	SNV	Heterozygous	12	32	37.5
SL3.0ch07	41463805	SNV	Heterozygous	25	35	71.4286
SL3.0ch07	41463805	SNV	Heterozygous	10	35	28.5714
SL3.0ch07	41463980..41463981	MNV	Heterozygous	18	26	69.2308
SL3.0ch07	41463980..41463981	MNV	Heterozygous	8	26	30.7692
SL3.0ch07	41464159	SNV	Heterozygous	22	39	56.4103
SL3.0ch07	41464159	SNV	Heterozygous	17	39	43.5897
SL3.0ch07	41464239	SNV	Heterozygous	23	36	63.8889
SL3.0ch07	41464239	SNV	Heterozygous	13	36	36.1111
SL3.0ch07	41464491	SNV	Heterozygous	25	36	69.4444
SL3.0ch07	41464491	SNV	Heterozygous	11	36	30.5556
SL3.0ch07	41464595	SNV	Heterozygous	14	19	73.6842
SL3.0ch07	41464595	SNV	Heterozygous	5	19	26.3158
SL3.0ch07	41464722	SNV	Heterozygous	23	36	63.8889
SL3.0ch07	41464722	SNV	Heterozygous	13	36	36.1111
SL3.0ch07	41465390	SNV	Heterozygous	19	26	73.0769
SL3.0ch07	41465390	SNV	Heterozygous	7	26	26.9231
SL3.0ch07	41465604	SNV	Heterozygous	18	25	72
SL3.0ch07	41465604	SNV	Heterozygous	7	25	28
SL3.0ch07	41465671	SNV	Heterozygous	14	24	58.3333
SL3.0ch07	41465671	SNV	Heterozygous	10	24	41.6667
SL3.0ch07	41465717	SNV	Heterozygous	16	24	66.6667
SL3.0ch07	41465717	SNV	Heterozygous	8	24	33.3333
SL3.0ch07	41465765	SNV	Heterozygous	14	19	73.6842
SL3.0ch07	41465765	SNV	Heterozygous	5	19	26.3158
SL3.0ch07	41465776	SNV	Heterozygous	14	21	66.6667
SL3.0ch07	41465776	SNV	Heterozygous	7	21	33.3333
SL3.0ch07	41465958	SNV	Heterozygous	16	21	76.1905
SL3.0ch07	41465958	SNV	Heterozygous	5	21	23.8095
SL3.0ch07	41466125	SNV	Heterozygous	22	33	66.6667
SL3.0ch07	41466125	SNV	Heterozygous	11	33	33.3333
SL3.0ch07	41466180..41466181	MNV	Heterozygous	16	29	55.1724
SL3.0ch07	41466180..41466181	MNV	Heterozygous	13	29	44.8276
SL3.0ch07	41466273	SNV	Heterozygous	18	23	78.2609
SL3.0ch07	41466273	SNV	Heterozygous	5	23	21.7391
SL3.0ch07	41466538	SNV	Heterozygous	23	34	67.6471
SL3.0ch07	41466538	SNV	Heterozygous	11	34	32.3529
SL3.0ch07	41466822	SNV	Heterozygous	15	21	71.4286
SL3.0ch07	41466822	SNV	Heterozygous	6	21	28.5714
SL3.0ch07	41466855	SNV	Heterozygous	14	30	46.6667
SL3.0ch07	41466855	SNV	Heterozygous	16	30	53.3333
SL3.0ch07	41466857	SNV	Heterozygous	14	30	46.6667
SL3.0ch07	41466857	SNV	Heterozygous	16	30	53.3333
SL3.0ch07	41466890	SNV	Heterozygous	17	33	51.5152
SL3.0ch07	41466890	SNV	Heterozygous	16	33	48.4848
SL3.0ch07	41466913	SNV	Heterozygous	19	33	57.5758
SL3.0ch07	41466913	SNV	Heterozygous	14	33	42.4242
SL3.0ch07	41467084	SNV	Heterozygous	19	32	59.375
SL3.0ch07	41467084	SNV	Heterozygous	13	32	40.625
SL3.0ch07	41467101	SNV	Heterozygous	17	27	62.963
SL3.0ch07	41467101	SNV	Heterozygous	10	27	37.037
SL3.0ch07	41467137	SNV	Heterozygous	18	23	78.2609
SL3.0ch07	41467137	SNV	Heterozygous	5	23	21.7391
SL3.0ch07	41467254..41467255	MNV	Heterozygous	18	25	72
SL3.0ch07	41467254..41467255	MNV	Heterozygous	7	25	28
SL3.0ch07	41467294	SNV	Heterozygous	22	30	73.3333
SL3.0ch07	41467294	SNV	Heterozygous	8	30	26.6667
SL3.0ch07	41467318	SNV	Heterozygous	19	30	63.3333
SL3.0ch07	41467318	SNV	Heterozygous	11	30	36.6667
SL3.0ch07	41467328	SNV	Heterozygous	16	28	57.1429
SL3.0ch07	41467328	SNV	Heterozygous	12	28	42.8571
SL3.0ch07	41467332	SNV	Heterozygous	16	29	55.1724
SL3.0ch07	41467332	SNV	Heterozygous	13	29	44.8276
SL3.0ch07	41467351	SNV	Heterozygous	18	30	60
SL3.0ch07	41467351	SNV	Heterozygous	12	30	40
SL3.0ch07	41467407	SNV	Heterozygous	15	23	65.2174
SL3.0ch07	41467407	SNV	Heterozygous	8	23	34.7826
SL3.0ch07	41467445	SNV	Heterozygous	15	26	57.6923
SL3.0ch07	41467445	SNV	Heterozygous	11	26	42.3077
SL3.0ch07	41467486^41467487	Insertion	Heterozygous	14	32	43.75
SL3.0ch07	41467486^41467487	Insertion	Heterozygous	18	32	56.25
SL3.0ch07	41467495	SNV	Heterozygous	14	31	45.1613
SL3.0ch07	41467495	SNV	Heterozygous	17	31	54.8387
SL3.0ch07	41467518	SNV	Heterozygous	18	27	66.6667
SL3.0ch07	41467518	SNV	Heterozygous	9	27	33.3333
SL3.0ch07	41467530	SNV	Heterozygous	16	28	57.1429
SL3.0ch07	41467530	SNV	Heterozygous	12	28	42.8571
SL3.0ch07	41467594	SNV	Heterozygous	20	33	60.6061
SL3.0ch07	41467594	SNV	Heterozygous	13	33	39.3939
SL3.0ch07	41467634	SNV	Heterozygous	12	23	52.1739
SL3.0ch07	41467634	SNV	Heterozygous	11	23	47.8261
SL3.0ch07	41467758	SNV	Heterozygous	12	17	70.5882
SL3.0ch07	41467758	SNV	Heterozygous	5	17	29.4118
SL3.0ch07	41468704	SNV	Heterozygous	21	35	60
SL3.0ch07	41468704	SNV	Heterozygous	14	35	40
SL3.0ch07	41468708	SNV	Heterozygous	22	37	59.4595
SL3.0ch07	41468708	SNV	Heterozygous	15	37	40.5405
SL3.0ch07	41468849	SNV	Heterozygous	27	42	64.2857
SL3.0ch07	41468849	SNV	Heterozygous	15	42	35.7143
SL3.0ch07	41469018	SNV	Heterozygous	23	37	62.1622
SL3.0ch07	41469018	SNV	Heterozygous	14	37	37.8378
SL3.0ch07	41469041	SNV	Heterozygous	25	38	65.7895
SL3.0ch07	41469041	SNV	Heterozygous	13	38	34.2105
SL3.0ch07	41469109	SNV	Heterozygous	22	32	68.75
SL3.0ch07	41469109	SNV	Heterozygous	10	32	31.25
SL3.0ch07	41469206	SNV	Heterozygous	21	33	63.6364
SL3.0ch07	41469206	SNV	Heterozygous	12	33	36.3636
SL3.0ch07	41469349	SNV	Heterozygous	23	29	79.3103
SL3.0ch07	41469349	SNV	Heterozygous	6	29	20.6897
SL3.0ch07	41469800	SNV	Heterozygous	28	38	73.6842
SL3.0ch07	41469883	SNV	Heterozygous	23	36	63.8889
SL3.0ch07	41469883	SNV	Heterozygous	13	36	36.1111
SL3.0ch07	41469898	SNV	Heterozygous	25	38	65.7895
SL3.0ch07	41469898	SNV	Heterozygous	13	38	34.2105
SL3.0ch07	41469951	SNV	Heterozygous	25	37	67.5676
SL3.0ch07	41469951	SNV	Heterozygous	12	37	32.4324
SL3.0ch07	41470056	SNV	Homozygous	28	34	82.3529
SL3.0ch07	41470067	SNV	Homozygous	25	31	80.6452
SL3.0ch07	41470092	SNV	Heterozygous	26	33	78.7879
SL3.0ch07	41470092	SNV	Heterozygous	7	33	21.2121
SL3.0ch07	41470170	SNV	Heterozygous	21	40	52.5
SL3.0ch07	41470170	SNV	Heterozygous	19	40	47.5
SL3.0ch07	41470269	SNV	Heterozygous	16	25	64
SL3.0ch07	41470269	SNV	Heterozygous	9	25	36
SL3.0ch07	41470309	SNV	Heterozygous	16	29	55.1724
SL3.0ch07	41470309	SNV	Heterozygous	13	29	44.8276
SL3.0ch07	41470338	SNV	Heterozygous	14	23	60.8696
SL3.0ch07	41470338	SNV	Heterozygous	9	23	39.1304
SL3.0ch07	41470342	SNV	Heterozygous	14	23	60.8696
SL3.0ch07	41470342	SNV	Heterozygous	9	23	39.1304
SL3.0ch07	41470404	SNV	Heterozygous	20	27	74.0741
SL3.0ch07	41470404	SNV	Heterozygous	7	27	25.9259
SL3.0ch07	41470426	SNV	Heterozygous	20	34	58.8235
SL3.0ch07	41470426	SNV	Heterozygous	14	34	41.1765
SL3.0ch07	41470445	SNV	Heterozygous	22	38	57.8947
SL3.0ch07	41470445	SNV	Heterozygous	16	38	42.1053
SL3.0ch07	41470564	SNV	Heterozygous	23	35	65.7143
SL3.0ch07	41470564	SNV	Heterozygous	12	35	34.2857
SL3.0ch07	41470567..41470568	MNV	Heterozygous	22	34	64.7059
SL3.0ch07	41470567..41470568	MNV	Heterozygous	12	34	35.2941
SL3.0ch07	41470679	SNV	Heterozygous	16	26	61.5385
SL3.0ch07	41470679	SNV	Heterozygous	10	26	38.4615
SL3.0ch07	41470728	SNV	Heterozygous	11	22	50
SL3.0ch07	41470728	SNV	Heterozygous	11	22	50
SL3.0ch07	41471031	Deletion	Heterozygous	18	24	75
SL3.0ch07	41471031	SNV	Heterozygous	6	24	25
SL3.0ch07	41471037	SNV	Heterozygous	14	20	70
SL3.0ch07	41471037	SNV	Heterozygous	6	20	30
SL3.0ch07	41471053	SNV	Heterozygous	17	24	70.8333
SL3.0ch07	41471053	SNV	Heterozygous	7	24	29.1667
SL3.0ch07	41471266	Deletion	Heterozygous	20	41	48.7805
SL3.0ch07	41471266	SNV	Heterozygous	21	41	51.2195
SL3.0ch07	41471451	SNV	Heterozygous	25	37	67.5676
SL3.0ch07	41471451	SNV	Heterozygous	12	37	32.4324
SL3.0ch07	41471550	SNV	Heterozygous	20	34	58.8235
SL3.0ch07	41471550	SNV	Heterozygous	14	34	41.1765
SL3.0ch07	41471677	SNV	Heterozygous	25	36	69.4444
SL3.0ch07	41471677	SNV	Heterozygous	11	36	30.5556
SL3.0ch07	41471693	SNV	Heterozygous	22	29	75.8621
SL3.0ch07	41471693	SNV	Heterozygous	7	29	24.1379
SL3.0ch07	41471804	SNV	Heterozygous	22	39	56.4103
SL3.0ch07	41471804	SNV	Heterozygous	17	39	43.5897
SL3.0ch07	41472013	SNV	Heterozygous	11	29	37.931
SL3.0ch07	41472013	SNV	Heterozygous	17	29	58.6207
SL3.0ch07	41472135	SNV	Heterozygous	19	31	61.2903
SL3.0ch07	41472135	SNV	Heterozygous	12	31	38.7097
SL3.0ch07	41472198	SNV	Heterozygous	13	22	59.0909
SL3.0ch07	41472198	SNV	Heterozygous	9	22	40.9091
SL3.0ch07	41472388	SNV	Heterozygous	18	33	54.5455
SL3.0ch07	41472388	SNV	Heterozygous	15	33	45.4545
SL3.0ch07	41472391	SNV	Heterozygous	21	36	58.3333
SL3.0ch07	41472391	SNV	Heterozygous	15	36	41.6667
SL3.0ch07	41472566	SNV	Heterozygous	23	33	69.697
SL3.0ch07	41472566	SNV	Heterozygous	10	33	30.303
SL3.0ch07	41472603	SNV	Heterozygous	27	42	64.2857
SL3.0ch07	41472603	SNV	Heterozygous	15	42	35.7143
SL3.0ch07	41472607	SNV	Heterozygous	27	42	64.2857
SL3.0ch07	41472607	SNV	Heterozygous	14	42	33.3333
SL3.0ch07	41472763	SNV	Heterozygous	18	32	56.25
SL3.0ch07	41472763	SNV	Heterozygous	14	32	43.75
SL3.0ch07	41472887	SNV	Heterozygous	29	39	74.359
SL3.0ch07	41472887	SNV	Heterozygous	10	39	25.641
SL3.0ch07	41472989	SNV	Heterozygous	21	29	72.4138
SL3.0ch07	41472989	SNV	Heterozygous	8	29	27.5862
SL3.0ch07	41473029	SNV	Heterozygous	25	38	65.7895
SL3.0ch07	41473029	SNV	Heterozygous	13	38	34.2105
SL3.0ch07	41473359	SNV	Heterozygous	22	36	61.1111
SL3.0ch07	41473359	SNV	Heterozygous	14	36	38.8889
SL3.0ch07	41473368	SNV	Heterozygous	20	36	55.5556
SL3.0ch07	41473368	SNV	Heterozygous	16	36	44.4444
SL3.0ch07	41473667	SNV	Heterozygous	24	38	63.1579
SL3.0ch07	41473667	SNV	Heterozygous	14	38	36.8421
SL3.0ch07	41473782	SNV	Heterozygous	25	34	73.5294
SL3.0ch07	41473782	SNV	Heterozygous	9	34	26.4706
SL3.0ch07	41473787	SNV	Heterozygous	25	34	73.5294
SL3.0ch07	41473787	SNV	Heterozygous	9	34	26.4706
SL3.0ch07	41474422	SNV	Heterozygous	17	32	53.125
SL3.0ch07	41474422	SNV	Heterozygous	15	32	46.875
SL3.0ch07	41474573	SNV	Heterozygous	14	34	41.1765
SL3.0ch07	41474573	SNV	Heterozygous	20	34	58.8235
SL3.0ch07	41475196	SNV	Heterozygous	27	42	64.2857
SL3.0ch07	41475196	SNV	Heterozygous	15	42	35.7143
SL3.0ch07	41475211	SNV	Heterozygous	28	43	65.1163
SL3.0ch07	41475211	SNV	Heterozygous	15	43	34.8837
SL3.0ch07	41475361	SNV	Heterozygous	33	48	68.75
SL3.0ch07	41475361	SNV	Heterozygous	15	48	31.25
SL3.0ch07	41475464	SNV	Heterozygous	29	41	70.7317
SL3.0ch07	41475464	SNV	Heterozygous	12	41	29.2683
SL3.0ch07	41475500	SNV	Heterozygous	17	28	60.7143
SL3.0ch07	41475500	SNV	Heterozygous	11	28	39.2857
SL3.0ch07	41476168	SNV	Heterozygous	23	40	57.5
SL3.0ch07	41476168	SNV	Heterozygous	17	40	42.5
SL3.0ch07	41476275	SNV	Heterozygous	31	47	65.9574
SL3.0ch07	41476275	SNV	Heterozygous	16	47	34.0426
SL3.0ch07	41476353	Deletion	Heterozygous	22	39	56.4103
SL3.0ch07	41476353	SNV	Heterozygous	17	39	43.5897
SL3.0ch07	41476408	SNV	Heterozygous	13	24	54.1667
SL3.0ch07	41476408	SNV	Heterozygous	11	24	45.8333
SL3.0ch07	41476592	SNV	Heterozygous	21	35	60
SL3.0ch07	41476592	SNV	Heterozygous	14	35	40
SL3.0ch07	41477028	Deletion	Heterozygous	9	28	32.1429
SL3.0ch07	41477028	SNV	Heterozygous	19	28	67.8571
SL3.0ch07	41477391	SNV	Heterozygous	20	34	58.8235
SL3.0ch07	41477391	SNV	Heterozygous	14	34	41.1765
SL3.0ch07	41478194	SNV	Heterozygous	30	44	68.1818
SL3.0ch07	41478194	SNV	Heterozygous	14	44	31.8182
SL3.0ch07	41478491	SNV	Heterozygous	19	34	55.8824
SL3.0ch07	41478491	SNV	Heterozygous	15	34	44.1176
SL3.0ch07	41478497	SNV	Heterozygous	20	39	51.2821
SL3.0ch07	41478497	SNV	Heterozygous	19	39	48.7179
SL3.0ch07	41478564^41478565	Insertion	Heterozygous	35	52	67.3077
SL3.0ch07	41478564^41478565	Insertion	Heterozygous	17	52	32.6923
SL3.0ch07	41478585	SNV	Heterozygous	34	51	66.6667
SL3.0ch07	41478585	SNV	Heterozygous	17	51	33.3333
SL3.0ch07	41478816	SNV	Heterozygous	27	39	69.2308
SL3.0ch07	41478816	SNV	Heterozygous	12	39	30.7692
SL3.0ch07	41479276	SNV	Heterozygous	24	47	51.0638
SL3.0ch07	41479276	SNV	Heterozygous	23	47	48.9362
SL3.0ch07	41479421	SNV	Heterozygous	31	54	57.4074
SL3.0ch07	41479421	SNV	Heterozygous	23	54	42.5926
SL3.0ch07	41479526	SNV	Heterozygous	21	35	60
SL3.0ch07	41479526	SNV	Heterozygous	14	35	40
SL3.0ch07	41479543	SNV	Heterozygous	21	36	58.3333
SL3.0ch07	41479543	SNV	Heterozygous	15	36	41.6667
SL3.0ch07	41480023	SNV	Heterozygous	39	60	65
SL3.0ch07	41480023	SNV	Heterozygous	21	60	35
SL3.0ch07	41480146	SNV	Heterozygous	46	60	76.6667
SL3.0ch07	41480146	SNV	Heterozygous	14	60	23.3333
SL3.0ch07	41480163	SNV	Homozygous	45	57	78.9474
SL3.0ch07	41480444	SNV	Heterozygous	27	42	64.2857
SL3.0ch07	41480444	SNV	Heterozygous	15	42	35.7143
SL3.0ch07	41480526	SNV	Heterozygous	29	50	58
SL3.0ch07	41480526	SNV	Heterozygous	21	50	42
SL3.0ch07	41480756	SNV	Heterozygous	20	32	62.5
SL3.0ch07	41480756	SNV	Heterozygous	12	32	37.5
SL3.0ch07	41481106	SNV	Heterozygous	21	34	61.7647
SL3.0ch07	41481106	SNV	Heterozygous	13	34	38.2353
SL3.0ch07	41481584	SNV	Heterozygous	29	48	60.4167
SL3.0ch07	41481584	SNV	Heterozygous	19	48	39.5833
SL3.0ch07	41481648	SNV	Heterozygous	25	38	65.7895
SL3.0ch07	41481648	SNV	Heterozygous	13	38	34.2105
SL3.0ch07	41482559	SNV	Homozygous	26	32	81.25
SL3.0ch07	41482893	SNV	Heterozygous	30	42	71.4286
SL3.0ch07	41482893	SNV	Heterozygous	12	42	28.5714
SL3.0ch07	41482919	SNV	Heterozygous	24	36	66.6667
SL3.0ch07	41482919	SNV	Heterozygous	12	36	33.3333
SL3.0ch07	41482968	SNV	Heterozygous	34	44	77.2727
SL3.0ch07	41482968	SNV	Heterozygous	10	44	22.7273
SL3.0ch07	41483168	SNV	Heterozygous	26	40	65
SL3.0ch07	41483168	SNV	Heterozygous	14	40	35
SL3.0ch07	41483196	SNV	Heterozygous	29	43	67.4419
SL3.0ch07	41483196	SNV	Heterozygous	14	43	32.5581
SL3.0ch07	41483554	SNV	Heterozygous	25	41	60.9756
SL3.0ch07	41483554	SNV	Heterozygous	16	41	39.0244
SL3.0ch07	41483635	SNV	Heterozygous	25	47	53.1915
SL3.0ch07	41483635	SNV	Heterozygous	22	47	46.8085
SL3.0ch07	41483666	SNV	Heterozygous	24	48	50
SL3.0ch07	41483666	SNV	Heterozygous	24	48	50
SL3.0ch07	41483797	SNV	Heterozygous	30	43	69.7674
SL3.0ch07	41483797	SNV	Heterozygous	13	43	30.2326
SL3.0ch07	41483857	SNV	Heterozygous	22	50	44
SL3.0ch07	41483857	SNV	Heterozygous	28	50	56
SL3.0ch07	41483922	SNV	Heterozygous	34	54	62.963
SL3.0ch07	41483922	SNV	Heterozygous	20	54	37.037
SL3.0ch07	41483988	SNV	Heterozygous	34	53	64.1509
SL3.0ch07	41483988	SNV	Heterozygous	19	53	35.8491
SL3.0ch07	41484064	SNV	Heterozygous	30	51	58.8235
SL3.0ch07	41484064	SNV	Heterozygous	21	51	41.1765
SL3.0ch07	41484156	SNV	Heterozygous	26	45	57.7778
SL3.0ch07	41484156	SNV	Heterozygous	19	45	42.2222
SL3.0ch07	41484323	SNV	Homozygous	30	38	78.9474
SL3.0ch07	41484407	SNV	Heterozygous	28	37	75.6757
SL3.0ch07	41484407	SNV	Heterozygous	9	37	24.3243
SL3.0ch07	41484423	SNV	Heterozygous	23	36	63.8889
SL3.0ch07	41484423	SNV	Heterozygous	13	36	36.1111
SL3.0ch07	41484508	SNV	Heterozygous	24	30	80
SL3.0ch07	41484508	SNV	Heterozygous	6	30	20
SL3.0ch07	41484652	SNV	Heterozygous	23	31	74.1935
SL3.0ch07	41484652	SNV	Heterozygous	8	31	25.8065
SL3.0ch07	41484742	SNV	Homozygous	21	25	84
SL3.0ch07	41485026	SNV	Heterozygous	20	35	57.1429
SL3.0ch07	41485026	SNV	Heterozygous	15	35	42.8571
SL3.0ch07	41485313	SNV	Heterozygous	24	46	52.1739
SL3.0ch07	41485313	SNV	Heterozygous	22	46	47.8261
SL3.0ch07	41485384	SNV	Heterozygous	19	38	50
SL3.0ch07	41485384	SNV	Heterozygous	19	38	50
SL3.0ch07	41485401	SNV	Heterozygous	22	36	61.1111
SL3.0ch07	41485401	SNV	Heterozygous	14	36	38.8889
SL3.0ch07	41485407	SNV	Heterozygous	24	37	64.8649
SL3.0ch07	41485407	SNV	Heterozygous	13	37	35.1351
SL3.0ch07	41485452	SNV	Heterozygous	23	33	69.697
SL3.0ch07	41485452	SNV	Heterozygous	10	33	30.303
SL3.0ch07	41485893	SNV	Heterozygous	12	21	57.1429
SL3.0ch07	41485893	SNV	Heterozygous	9	21	42.8571
SL3.0ch07	41485929	SNV	Heterozygous	15	31	48.3871
SL3.0ch07	41485929	SNV	Heterozygous	16	31	51.6129
SL3.0ch07	41486067	SNV	Heterozygous	15	29	51.7241
SL3.0ch07	41486067	SNV	Heterozygous	14	29	48.2759
SL3.0ch07	41486535	SNV	Heterozygous	12	20	60
SL3.0ch07	41486535	SNV	Heterozygous	8	20	40
SL3.0ch07	41486592	SNV	Heterozygous	20	29	68.9655
SL3.0ch07	41486592	SNV	Heterozygous	9	29	31.0345
SL3.0ch07	41486618	SNV	Heterozygous	21	30	70
SL3.0ch07	41486618	SNV	Heterozygous	9	30	30
SL3.0ch07	41486750	SNV	Heterozygous	17	27	62.963
SL3.0ch07	41486750	SNV	Heterozygous	10	27	37.037
SL3.0ch07	41487318	SNV	Heterozygous	24	34	70.5882
SL3.0ch07	41487318	SNV	Heterozygous	10	34	29.4118
SL3.0ch07	41487366	SNV	Homozygous	34	41	82.9268
SL3.0ch07	41487493	SNV	Heterozygous	34	45	75.5556
SL3.0ch07	41487493	SNV	Heterozygous	11	45	24.4444
SL3.0ch07	41487517	SNV	Heterozygous	31	43	72.093
SL3.0ch07	41487517	SNV	Heterozygous	12	43	27.907
SL3.0ch07	41487545	SNV	Heterozygous	24	34	70.5882
SL3.0ch07	41487545	SNV	Heterozygous	10	34	29.4118
SL3.0ch07	41487651	SNV	Heterozygous	23	45	51.1111
SL3.0ch07	41487651	SNV	Heterozygous	22	45	48.8889
SL3.0ch07	41487720	SNV	Heterozygous	29	48	60.4167
SL3.0ch07	41487720	SNV	Heterozygous	19	48	39.5833
SL3.0ch07	41487846	SNV	Heterozygous	20	42	47.619
SL3.0ch07	41487846	SNV	Heterozygous	22	42	52.381
SL3.0ch07	41488628	SNV	Heterozygous	19	41	46.3415
SL3.0ch07	41488628	SNV	Heterozygous	22	41	53.6585
SL3.0ch07	41488645	SNV	Heterozygous	18	38	47.3684
SL3.0ch07	41488645	SNV	Heterozygous	19	38	50
SL3.0ch07	41488684	SNV	Heterozygous	17	36	47.2222
SL3.0ch07	41488684	SNV	Heterozygous	19	36	52.7778
SL3.0ch07	41488944	SNV	Heterozygous	16	22	72.7273
SL3.0ch07	41488944	SNV	Heterozygous	6	22	27.2727
SL3.0ch07	41488977	SNV	Heterozygous	11	17	64.7059
SL3.0ch07	41488977	SNV	Heterozygous	6	17	35.2941
SL3.0ch07	41488984	SNV	Heterozygous	12	18	66.6667
SL3.0ch07	41488984	SNV	Heterozygous	6	18	33.3333
SL3.0ch07	41489527	SNV	Heterozygous	19	36	52.7778
SL3.0ch07	41489527	SNV	Heterozygous	17	36	47.2222
SL3.0ch07	41489774^41489775	Insertion	Heterozygous	30	39	76.9231
SL3.0ch07	41489774^41489775	Insertion	Heterozygous	9	39	23.0769
SL3.0ch07	41489843	SNV	Heterozygous	18	31	58.0645
SL3.0ch07	41489843	SNV	Heterozygous	13	31	41.9355
SL3.0ch07	41489902	SNV	Homozygous	31	39	79.4872
SL3.0ch07	41489998	SNV	Heterozygous	24	54	44.4444
SL3.0ch07	41489998	SNV	Heterozygous	30	54	55.5556
SL3.0ch07	41490108	Deletion	Heterozygous	23	34	67.6471
SL3.0ch07	41490108	SNV	Heterozygous	11	34	32.3529
SL3.0ch07	41490397	SNV	Heterozygous	31	49	63.2653
SL3.0ch07	41490397	SNV	Heterozygous	18	49	36.7347
SL3.0ch07	41490629	SNV	Heterozygous	23	37	62.1622
SL3.0ch07	41490629	SNV	Heterozygous	14	37	37.8378
SL3.0ch07	41490678	SNV	Heterozygous	32	48	66.6667
SL3.0ch07	41490678	SNV	Heterozygous	16	48	33.3333
SL3.0ch07	41490715	SNV	Heterozygous	33	51	64.7059
SL3.0ch07	41490715	SNV	Heterozygous	18	51	35.2941
SL3.0ch07	41490792	SNV	Heterozygous	25	42	59.5238
SL3.0ch07	41490792	SNV	Heterozygous	17	42	40.4762
SL3.0ch07	41490997	SNV	Heterozygous	25	39	64.1026
SL3.0ch07	41490997	SNV	Heterozygous	14	39	35.8974
SL3.0ch07	41491070	SNV	Heterozygous	32	46	69.5652
SL3.0ch07	41491070	SNV	Heterozygous	14	46	30.4348
SL3.0ch07	41491166	SNV	Heterozygous	31	46	67.3913
SL3.0ch07	41491166	SNV	Heterozygous	15	46	32.6087
SL3.0ch07	41491174	SNV	Heterozygous	31	46	67.3913
SL3.0ch07	41491174	SNV	Heterozygous	15	46	32.6087
SL3.0ch07	41491290	SNV	Heterozygous	35	47	74.4681
SL3.0ch07	41491290	SNV	Heterozygous	12	47	25.5319
SL3.0ch07	41491310	SNV	Heterozygous	30	42	71.4286
SL3.0ch07	41491310	SNV	Heterozygous	12	42	28.5714
SL3.0ch07	41491869	SNV	Heterozygous	30	45	66.6667
SL3.0ch07	41491869	SNV	Heterozygous	15	45	33.3333
SL3.0ch07	41491871	SNV	Heterozygous	30	46	65.2174
SL3.0ch07	41491871	SNV	Heterozygous	16	46	34.7826
SL3.0ch07	41491949	SNV	Heterozygous	18	34	52.9412
SL3.0ch07	41491949	SNV	Heterozygous	16	34	47.0588
SL3.0ch07	41492071	SNV	Heterozygous	35	45	77.7778
SL3.0ch07	41492071	SNV	Heterozygous	10	45	22.2222
SL3.0ch07	41492109	SNV	Heterozygous	29	42	69.0476
SL3.0ch07	41492109	SNV	Heterozygous	13	42	30.9524
SL3.0ch07	41492268	SNV	Heterozygous	24	35	68.5714
SL3.0ch07	41492268	SNV	Heterozygous	11	35	31.4286
SL3.0ch07	41492274	SNV	Heterozygous	23	34	67.6471
SL3.0ch07	41492274	SNV	Heterozygous	11	34	32.3529
SL3.0ch07	41492351	SNV	Heterozygous	16	33	48.4848
SL3.0ch07	41492351	SNV	Heterozygous	17	33	51.5152
SL3.0ch07	41493421..41493422	MNV	Heterozygous	26	44	59.0909
SL3.0ch07	41493421..41493422	MNV	Heterozygous	18	44	40.9091
SL3.0ch07	41493488	SNV	Heterozygous	19	29	65.5172
SL3.0ch07	41493488	SNV	Heterozygous	10	29	34.4828
SL3.0ch07	41493772	SNV	Heterozygous	30	47	63.8298
SL3.0ch07	41493772	SNV	Heterozygous	17	47	36.1702
SL3.0ch07	41494554	SNV	Heterozygous	29	45	64.4444
SL3.0ch07	41494554	SNV	Heterozygous	16	45	35.5556
SL3.0ch07	41494764	SNV	Heterozygous	13	25	52
SL3.0ch07	41494764	SNV	Heterozygous	12	25	48
SL3.0ch07	41495274	SNV	Heterozygous	26	45	57.7778
SL3.0ch07	41495274	SNV	Heterozygous	19	45	42.2222
SL3.0ch07	41495554	SNV	Heterozygous	28	52	53.8462
SL3.0ch07	41495554	SNV	Heterozygous	24	52	46.1538
SL3.0ch07	41495680	Deletion	Heterozygous	37	56	66.0714
SL3.0ch07	41495680	SNV	Heterozygous	19	56	33.9286
SL3.0ch07	41495742	SNV	Heterozygous	36	54	66.6667
SL3.0ch07	41495742	SNV	Heterozygous	18	54	33.3333
SL3.0ch07	41495862	SNV	Heterozygous	20	38	52.6316
SL3.0ch07	41495862	SNV	Heterozygous	18	38	47.3684
SL3.0ch07	41495869	SNV	Heterozygous	24	41	58.5366
SL3.0ch07	41495869	SNV	Heterozygous	17	41	41.4634
SL3.0ch07	41496293	SNV	Heterozygous	25	35	71.4286
SL3.0ch07	41496293	SNV	Heterozygous	9	35	25.7143
SL3.0ch07	41496658	SNV	Heterozygous	36	48	75
SL3.0ch07	41496658	SNV	Heterozygous	12	48	25
SL3.0ch07	41497314	SNV	Heterozygous	35	63	55.5556
SL3.0ch07	41497314	SNV	Heterozygous	28	63	44.4444
SL3.0ch07	41497873	SNV	Heterozygous	31	42	73.8095
SL3.0ch07	41497873	SNV	Heterozygous	11	42	26.1905
SL3.0ch07	41498135^41498136	Insertion	Heterozygous	18	40	45
SL3.0ch07	41498135^41498136	Insertion	Heterozygous	22	40	55
SL3.0ch07	41498305	SNV	Heterozygous	26	41	63.4146
SL3.0ch07	41498305	SNV	Heterozygous	15	41	36.5854
SL3.0ch07	41498844	SNV	Heterozygous	22	37	59.4595
SL3.0ch07	41498844	SNV	Heterozygous	15	37	40.5405
SL3.0ch07	41498884	SNV	Heterozygous	26	42	61.9048
SL3.0ch07	41498884	SNV	Heterozygous	16	42	38.0952
SL3.0ch07	41498919	SNV	Heterozygous	22	32	68.75
SL3.0ch07	41498919	SNV	Heterozygous	10	32	31.25
SL3.0ch07	41498926	SNV	Heterozygous	21	31	67.7419
SL3.0ch07	41498926	SNV	Heterozygous	10	31	32.2581
SL3.0ch07	41499137	SNV	Heterozygous	25	40	62.5
SL3.0ch07	41499137	SNV	Heterozygous	15	40	37.5
SL3.0ch07	41499184	SNV	Heterozygous	27	46	58.6957
SL3.0ch07	41499184	SNV	Heterozygous	19	46	41.3043
SL3.0ch07	41499789	SNV	Heterozygous	23	37	62.1622
SL3.0ch07	41499789	SNV	Heterozygous	14	37	37.8378
SL3.0ch07	41499853	SNV	Heterozygous	22	34	64.7059
SL3.0ch07	41499853	SNV	Heterozygous	12	34	35.2941
SL3.0ch07	41499924	SNV	Heterozygous	20	28	71.4286
SL3.0ch07	41499924	SNV	Heterozygous	8	28	28.5714
SL3.0ch07	41500010	SNV	Heterozygous	24	34	70.5882
SL3.0ch07	41500010	SNV	Heterozygous	10	34	29.4118
SL3.0ch07	41501457	SNV	Homozygous	24	30	80
SL3.0ch07	41501513..41501514	MNV	Heterozygous	24	32	75
SL3.0ch07	41501513..41501514	MNV	Heterozygous	8	32	25
SL3.0ch07	41501671	SNV	Heterozygous	24	41	58.5366
SL3.0ch07	41501671	SNV	Heterozygous	17	41	41.4634
SL3.0ch07	41502029	SNV	Heterozygous	19	38	50
SL3.0ch07	41502029	SNV	Heterozygous	19	38	50
SL3.0ch07	41502072	SNV	Heterozygous	21	33	63.6364
SL3.0ch07	41502072	SNV	Heterozygous	12	33	36.3636
SL3.0ch07	41502117	SNV	Heterozygous	23	38	60.5263
SL3.0ch07	41502117	SNV	Heterozygous	15	38	39.4737
SL3.0ch07	41502141	SNV	Heterozygous	26	38	68.4211
SL3.0ch07	41502141	SNV	Heterozygous	12	38	31.5789
SL3.0ch07	41502180	SNV	Heterozygous	25	39	64.1026
SL3.0ch07	41502180	SNV	Heterozygous	14	39	35.8974
SL3.0ch07	41502231	SNV	Heterozygous	23	32	71.875
SL3.0ch07	41502231	SNV	Heterozygous	9	32	28.125
SL3.0ch07	41502362	SNV	Heterozygous	17	30	56.6667
SL3.0ch07	41502362	SNV	Heterozygous	13	30	43.3333
SL3.0ch07	41502551	SNV	Heterozygous	25	44	56.8182
SL3.0ch07	41502551	SNV	Heterozygous	19	44	43.1818
SL3.0ch07	41502621	SNV	Heterozygous	30	60	50
SL3.0ch07	41502621	SNV	Heterozygous	30	60	50
SL3.0ch07	41502648	SNV	Heterozygous	35	60	58.3333
SL3.0ch07	41502648	SNV	Heterozygous	25	60	41.6667
SL3.0ch07	41503233	SNV	Heterozygous	14	22	63.6364
SL3.0ch07	41503233	SNV	Heterozygous	8	22	36.3636
SL3.0ch07	41503283	SNV	Heterozygous	22	29	75.8621
SL3.0ch07	41503283	SNV	Heterozygous	7	29	24.1379
SL3.0ch07	41503287^41503288	Insertion	Heterozygous	23	32	71.875
SL3.0ch07	41503287^41503288	Insertion	Heterozygous	9	32	28.125
SL3.0ch07	41503709	SNV	Heterozygous	32	47	68.0851
SL3.0ch07	41503709	SNV	Heterozygous	15	47	31.9149
SL3.0ch07	41504589	SNV	Heterozygous	25	36	69.4444
SL3.0ch07	41504589	SNV	Heterozygous	11	36	30.5556
SL3.0ch07	41504591	SNV	Heterozygous	25	35	71.4286
SL3.0ch07	41504591	SNV	Heterozygous	10	35	28.5714
SL3.0ch07	41504894	SNV	Heterozygous	14	25	56
SL3.0ch07	41504894	SNV	Heterozygous	11	25	44
SL3.0ch07	41505091^41505092	Insertion	Heterozygous	20	31	64.5161
SL3.0ch07	41505091^41505092	Insertion	Heterozygous	11	31	35.4839
SL3.0ch07	41505102	SNV	Heterozygous	22	33	66.6667
SL3.0ch07	41505102	SNV	Heterozygous	11	33	33.3333
SL3.0ch07	41505120	SNV	Heterozygous	19	33	57.5758
SL3.0ch07	41505120	SNV	Heterozygous	14	33	42.4242
SL3.0ch07	41505293	SNV	Heterozygous	27	47	57.4468
SL3.0ch07	41505293	SNV	Heterozygous	20	47	42.5532
SL3.0ch07	41505541	SNV	Heterozygous	34	52	65.3846
SL3.0ch07	41505541	SNV	Heterozygous	18	52	34.6154
SL3.0ch07	41506112	SNV	Heterozygous	37	63	58.7302
SL3.0ch07	41506112	SNV	Heterozygous	26	63	41.2698
SL3.0ch07	41506171	SNV	Heterozygous	35	66	53.0303
SL3.0ch07	41506171	SNV	Heterozygous	31	66	46.9697
SL3.0ch07	41506187	SNV	Heterozygous	30	66	45.4545
SL3.0ch07	41506187	SNV	Heterozygous	36	66	54.5455
SL3.0ch07	41506355	SNV	Heterozygous	28	48	58.3333
SL3.0ch07	41506355	SNV	Heterozygous	20	48	41.6667
SL3.0ch07	41506388	SNV	Heterozygous	27	42	64.2857
SL3.0ch07	41506388	SNV	Heterozygous	14	42	33.3333
SL3.0ch07	41506490	SNV	Heterozygous	33	55	60
SL3.0ch07	41506490	SNV	Heterozygous	22	55	40
SL3.0ch07	41506500	SNV	Heterozygous	39	62	62.9032
SL3.0ch07	41506500	SNV	Heterozygous	23	62	37.0968
SL3.0ch07	41506502	SNV	Heterozygous	39	60	65
SL3.0ch07	41506502	SNV	Heterozygous	21	60	35
SL3.0ch07	41506505	SNV	Heterozygous	41	62	66.129
SL3.0ch07	41506505	SNV	Heterozygous	21	62	33.871
SL3.0ch07	41506617	SNV	Heterozygous	24	48	50
SL3.0ch07	41506617	SNV	Heterozygous	24	48	50
SL3.0ch07	41506752	SNV	Heterozygous	33	54	61.1111
SL3.0ch07	41506752	SNV	Heterozygous	21	54	38.8889
SL3.0ch07	41506858	SNV	Heterozygous	32	52	61.5385
SL3.0ch07	41506858	SNV	Heterozygous	20	52	38.4615
SL3.0ch07	41507046	SNV	Heterozygous	24	39	61.5385
SL3.0ch07	41507046	SNV	Heterozygous	15	39	38.4615
SL3.0ch07	41507206	SNV	Heterozygous	22	42	52.381
SL3.0ch07	41507206	SNV	Heterozygous	20	42	47.619
SL3.0ch07	41507255	SNV	Heterozygous	22	38	57.8947
SL3.0ch07	41507255	SNV	Heterozygous	16	38	42.1053
SL3.0ch07	41507287	SNV	Heterozygous	23	41	56.0976
SL3.0ch07	41507287	SNV	Heterozygous	18	41	43.9024
SL3.0ch07	41507412	SNV	Heterozygous	29	47	61.7021
SL3.0ch07	41507412	SNV	Heterozygous	14	47	29.7872
SL3.0ch07	41507454	SNV	Heterozygous	26	36	72.2222
SL3.0ch07	41507454	SNV	Heterozygous	10	36	27.7778
SL3.0ch07	41507458	SNV	Heterozygous	26	36	72.2222
SL3.0ch07	41507458	SNV	Heterozygous	10	36	27.7778
SL3.0ch07	41507653	SNV	Heterozygous	23	33	69.697
SL3.0ch07	41507653	SNV	Heterozygous	10	33	30.303
SL3.0ch07	41508003	SNV	Heterozygous	29	45	64.4444
SL3.0ch07	41508003	SNV	Heterozygous	16	45	35.5556
SL3.0ch07	41508396	SNV	Heterozygous	30	49	61.2245
SL3.0ch07	41508396	SNV	Heterozygous	19	49	38.7755
SL3.0ch07	41508509	SNV	Heterozygous	22	31	70.9677
SL3.0ch07	41508509	SNV	Heterozygous	9	31	29.0323
SL3.0ch07	41509083	SNV	Heterozygous	22	39	56.4103
SL3.0ch07	41509083	SNV	Heterozygous	17	39	43.5897
SL3.0ch07	41509119	SNV	Heterozygous	21	39	53.8462
SL3.0ch07	41509119	SNV	Heterozygous	18	39	46.1538
SL3.0ch07	41509126	SNV	Heterozygous	23	36	63.8889
SL3.0ch07	41509126	SNV	Heterozygous	13	36	36.1111
SL3.0ch07	41509355	SNV	Heterozygous	28	38	73.6842
SL3.0ch07	41509355	SNV	Heterozygous	10	38	26.3158
SL3.0ch07	41509395	SNV	Heterozygous	28	36	77.7778
SL3.0ch07	41509395	SNV	Heterozygous	8	36	22.2222
SL3.0ch07	41511121	SNV	Homozygous	31	39	79.4872
SL3.0ch07	41511838	SNV	Heterozygous	18	35	51.4286
SL3.0ch07	41511838	SNV	Heterozygous	17	35	48.5714
SL3.0ch07	41511917	SNV	Heterozygous	22	31	70.9677
SL3.0ch07	41511917	SNV	Heterozygous	9	31	29.0323
SL3.0ch07	41511951	SNV	Heterozygous	22	34	64.7059
SL3.0ch07	41511951	SNV	Heterozygous	12	34	35.2941
SL3.0ch07	41512523	SNV	Heterozygous	21	34	61.7647
SL3.0ch07	41512523	SNV	Heterozygous	13	34	38.2353
SL3.0ch07	41512986..41512988	Deletion	Heterozygous	21	30	70
SL3.0ch07	41512986..41512988	MNV	Heterozygous	9	30	30
SL3.0ch07	41514060	SNV	Heterozygous	16	22	72.7273
SL3.0ch07	41514060	SNV	Heterozygous	6	22	27.2727
SL3.0ch07	41514079^41514080	Insertion	Heterozygous	21	27	77.7778
SL3.0ch07	41514079^41514080	Insertion	Heterozygous	6	27	22.2222
SL3.0ch07	41514346	SNV	Heterozygous	18	40	45
SL3.0ch07	41514346	SNV	Heterozygous	22	40	55
SL3.0ch07	41514448	SNV	Heterozygous	29	46	63.0435
SL3.0ch07	41514448	SNV	Heterozygous	16	46	34.7826
SL3.0ch07	41514469	SNV	Heterozygous	25	39	64.1026
SL3.0ch07	41514469	SNV	Heterozygous	14	39	35.8974
SL3.0ch07	41514556	SNV	Heterozygous	21	34	61.7647
SL3.0ch07	41514556	SNV	Heterozygous	13	34	38.2353
SL3.0ch07	41514640	SNV	Heterozygous	26	49	53.0612
SL3.0ch07	41514640	SNV	Heterozygous	23	49	46.9388
SL3.0ch07	41515412	SNV	Heterozygous	23	39	58.9744
SL3.0ch07	41515412	SNV	Heterozygous	16	39	41.0256
SL3.0ch07	41515480	SNV	Heterozygous	17	27	62.963
SL3.0ch07	41515480	SNV	Heterozygous	10	27	37.037
SL3.0ch07	41515522	SNV	Heterozygous	22	38	57.8947
SL3.0ch07	41515522	SNV	Heterozygous	16	38	42.1053
SL3.0ch07	41515965..41515982	Deletion	Heterozygous	19	26	73.0769
SL3.0ch07	41515965..41515982	MNV	Heterozygous	7	26	26.9231
SL3.0ch07	41516250	SNV	Heterozygous	32	44	72.7273
SL3.0ch07	41516250	SNV	Heterozygous	12	44	27.2727
SL3.0ch07	41516466	SNV	Heterozygous	30	43	69.7674
SL3.0ch07	41516466	SNV	Heterozygous	12	43	27.907
SL3.0ch07	41517809	SNV	Heterozygous	18	26	69.2308
SL3.0ch07	41517809	SNV	Heterozygous	8	26	30.7692
SL3.0ch07	41517841	SNV	Heterozygous	25	36	69.4444
SL3.0ch07	41517841	SNV	Heterozygous	11	36	30.5556
SL3.0ch07	41518096	SNV	Heterozygous	18	31	58.0645
SL3.0ch07	41518096	SNV	Heterozygous	13	31	41.9355
SL3.0ch07	41518307	SNV	Heterozygous	18	34	52.9412
SL3.0ch07	41518307	SNV	Heterozygous	16	34	47.0588
SL3.0ch07	41518425	SNV	Heterozygous	23	40	57.5
SL3.0ch07	41518425	SNV	Heterozygous	17	40	42.5
SL3.0ch07	41518900	SNV	Heterozygous	18	30	60
SL3.0ch07	41518900	SNV	Heterozygous	12	30	40
SL3.0ch07	41518998	SNV	Heterozygous	16	27	59.2593
SL3.0ch07	41518998	SNV	Heterozygous	11	27	40.7407
SL3.0ch07	41519143	SNV	Heterozygous	14	23	60.8696
SL3.0ch07	41519143	SNV	Heterozygous	9	23	39.1304
SL3.0ch07	41519417	SNV	Heterozygous	22	36	61.1111
SL3.0ch07	41519417	SNV	Heterozygous	13	36	36.1111
SL3.0ch07	41519424	SNV	Heterozygous	23	34	67.6471
SL3.0ch07	41519424	SNV	Heterozygous	11	34	32.3529
SL3.0ch07	41519978	SNV	Heterozygous	25	42	59.5238
SL3.0ch07	41519978	SNV	Heterozygous	17	42	40.4762
SL3.0ch07	41520041	SNV	Heterozygous	32	50	64
SL3.0ch07	41520041	SNV	Heterozygous	17	50	34
SL3.0ch07	41520140	SNV	Heterozygous	23	39	58.9744
SL3.0ch07	41520140	SNV	Heterozygous	16	39	41.0256
SL3.0ch07	41520187	SNV	Heterozygous	30	51	58.8235
SL3.0ch07	41520187	SNV	Heterozygous	20	51	39.2157
SL3.0ch07	41520290	SNV	Heterozygous	24	33	72.7273
SL3.0ch07	41520290	SNV	Heterozygous	9	33	27.2727
SL3.0ch07	41520330	SNV	Heterozygous	21	30	70
SL3.0ch07	41520330	SNV	Heterozygous	9	30	30
SL3.0ch07	41520350	SNV	Heterozygous	21	32	65.625
SL3.0ch07	41520350	SNV	Heterozygous	10	32	31.25
SL3.0ch07	41520381	SNV	Heterozygous	12	21	57.1429
SL3.0ch07	41520381	SNV	Heterozygous	9	21	42.8571
SL3.0ch07	41520614	SNV	Heterozygous	23	29	79.3103
SL3.0ch07	41520614	SNV	Heterozygous	6	29	20.6897
SL3.0ch07	41520628	SNV	Heterozygous	22	31	70.9677
SL3.0ch07	41520628	SNV	Heterozygous	9	31	29.0323
SL3.0ch07	41520933	SNV	Heterozygous	28	42	66.6667
SL3.0ch07	41520933	SNV	Heterozygous	14	42	33.3333
SL3.0ch07	41521221	SNV	Heterozygous	30	43	69.7674
SL3.0ch07	41521221	SNV	Heterozygous	13	43	30.2326
SL3.0ch07	41521245	SNV	Heterozygous	29	49	59.1837
SL3.0ch07	41521245	SNV	Heterozygous	20	49	40.8163
SL3.0ch07	41521311	SNV	Heterozygous	18	36	50
SL3.0ch07	41521311	SNV	Heterozygous	17	36	47.2222
SL3.0ch07	41521461	SNV	Heterozygous	22	41	53.6585
SL3.0ch07	41521461	SNV	Heterozygous	19	41	46.3415
SL3.0ch07	41521591	SNV	Heterozygous	13	27	48.1481
SL3.0ch07	41521591	SNV	Heterozygous	14	27	51.8519
SL3.0ch07	41521757^41521758	Insertion	Heterozygous	15	21	71.4286
SL3.0ch07	41521757^41521758	Insertion	Heterozygous	6	21	28.5714
SL3.0ch07	41521762	SNV	Heterozygous	17	24	70.8333
SL3.0ch07	41521762	SNV	Heterozygous	7	24	29.1667
SL3.0ch07	41521827	SNV	Heterozygous	23	35	65.7143
SL3.0ch07	41521827	SNV	Heterozygous	12	35	34.2857
SL3.0ch07	41521863	SNV	Heterozygous	33	44	75
SL3.0ch07	41521863	SNV	Heterozygous	11	44	25
SL3.0ch07	41522805	SNV	Heterozygous	21	40	52.5
SL3.0ch07	41522805	SNV	Heterozygous	19	40	47.5
SL3.0ch07	41523194	SNV	Heterozygous	21	35	60
SL3.0ch07	41523194	SNV	Heterozygous	14	35	40
SL3.0ch07	41523298	SNV	Heterozygous	21	30	70
SL3.0ch07	41523298	SNV	Heterozygous	9	30	30
SL3.0ch07	41523332	SNV	Heterozygous	23	38	60.5263
SL3.0ch07	41523332	SNV	Heterozygous	15	38	39.4737
SL3.0ch07	41523377	SNV	Heterozygous	26	36	72.2222
SL3.0ch07	41523377	SNV	Heterozygous	10	36	27.7778
SL3.0ch07	41523384	SNV	Heterozygous	25	35	71.4286
SL3.0ch07	41523384	SNV	Heterozygous	10	35	28.5714
SL3.0ch07	41523432	SNV	Homozygous	33	37	89.1892
SL3.0ch07	41523506	SNV	Heterozygous	23	37	62.1622
SL3.0ch07	41523506	SNV	Heterozygous	14	37	37.8378
SL3.0ch07	41523521	SNV	Heterozygous	25	40	62.5
SL3.0ch07	41523521	SNV	Heterozygous	15	40	37.5
SL3.0ch07	41523526	SNV	Heterozygous	29	46	63.0435
SL3.0ch07	41523526	SNV	Heterozygous	17	46	36.9565
SL3.0ch07	41523591	SNV	Heterozygous	25	40	62.5
SL3.0ch07	41523591	SNV	Heterozygous	15	40	37.5
SL3.0ch07	41523956	SNV	Heterozygous	26	40	65
SL3.0ch07	41523956	SNV	Heterozygous	14	40	35
SL3.0ch07	41523959	SNV	Heterozygous	24	38	63.1579
SL3.0ch07	41523959	SNV	Heterozygous	13	38	34.2105
SL3.0ch07	41523970	SNV	Heterozygous	28	45	62.2222
SL3.0ch07	41523970	SNV	Heterozygous	17	45	37.7778
SL3.0ch07	41524065^41524066	Insertion	Heterozygous	21	31	67.7419
SL3.0ch07	41524065^41524066	Insertion	Heterozygous	10	31	32.2581
SL3.0ch07	41524095	SNV	Heterozygous	18	27	66.6667
SL3.0ch07	41524095	SNV	Heterozygous	9	27	33.3333
SL3.0ch07	41524130	SNV	Heterozygous	17	31	54.8387
SL3.0ch07	41524130	SNV	Heterozygous	13	31	41.9355
SL3.0ch07	41524136	SNV	Heterozygous	18	32	56.25
SL3.0ch07	41524136	SNV	Heterozygous	14	32	43.75
SL3.0ch07	41524222	SNV	Heterozygous	24	48	50
SL3.0ch07	41524222	SNV	Heterozygous	23	48	47.9167
SL3.0ch07	41524232	SNV	Heterozygous	25	49	51.0204
SL3.0ch07	41524232	SNV	Heterozygous	24	49	48.9796
SL3.0ch07	41524283	SNV	Heterozygous	25	39	64.1026
SL3.0ch07	41524283	SNV	Heterozygous	12	39	30.7692
SL3.0ch07	41525103	SNV	Heterozygous	22	35	62.8571
SL3.0ch07	41525103	SNV	Heterozygous	13	35	37.1429
SL3.0ch07	41525266	SNV	Heterozygous	28	46	60.8696
SL3.0ch07	41525266	SNV	Heterozygous	18	46	39.1304
SL3.0ch07	41525322	SNV	Heterozygous	19	31	61.2903
SL3.0ch07	41525322	SNV	Heterozygous	12	31	38.7097
SL3.0ch07	41525344	SNV	Heterozygous	22	35	62.8571
SL3.0ch07	41525344	SNV	Heterozygous	13	35	37.1429
SL3.0ch07	41525403	SNV	Heterozygous	38	55	69.0909
SL3.0ch07	41525403	SNV	Heterozygous	17	55	30.9091
SL3.0ch07	41526155	SNV	Heterozygous	21	35	60
SL3.0ch07	41526155	SNV	Heterozygous	14	35	40
SL3.0ch07	41526216	SNV	Heterozygous	18	35	51.4286
SL3.0ch07	41526216	SNV	Heterozygous	17	35	48.5714
SL3.0ch07	41526224	SNV	Heterozygous	17	31	54.8387
SL3.0ch07	41526224	SNV	Heterozygous	14	31	45.1613
SL3.0ch07	41526384	SNV	Heterozygous	25	34	73.5294
SL3.0ch07	41526384	SNV	Heterozygous	9	34	26.4706
SL3.0ch07	41526624	SNV	Heterozygous	42	57	73.6842
SL3.0ch07	41526624	SNV	Heterozygous	15	57	26.3158
SL3.0ch07	41526696	SNV	Heterozygous	33	53	62.2642
SL3.0ch07	41526696	SNV	Heterozygous	20	53	37.7358
SL3.0ch07	41526784	SNV	Heterozygous	37	50	74
SL3.0ch07	41526784	SNV	Heterozygous	13	50	26
SL3.0ch07	41527256	SNV	Heterozygous	22	34	64.7059
SL3.0ch07	41527256	SNV	Heterozygous	12	34	35.2941
SL3.0ch07	41527260	SNV	Heterozygous	22	35	62.8571
SL3.0ch07	41527260	SNV	Heterozygous	13	35	37.1429
SL3.0ch07	41527313	SNV	Heterozygous	30	48	62.5
SL3.0ch07	41527313	SNV	Heterozygous	18	48	37.5
SL3.0ch07	41527483	SNV	Heterozygous	21	42	50
SL3.0ch07	41527483	SNV	Heterozygous	21	42	50
SL3.0ch07	41527558	SNV	Heterozygous	31	46	67.3913
SL3.0ch07	41527558	SNV	Heterozygous	14	46	30.4348
SL3.0ch07	41527608	SNV	Heterozygous	33	49	67.3469
SL3.0ch07	41527608	SNV	Heterozygous	16	49	32.6531
SL3.0ch07	41527993	SNV	Heterozygous	24	37	64.8649
SL3.0ch07	41527993	SNV	Heterozygous	13	37	35.1351
SL3.0ch07	41528921	SNV	Heterozygous	36	56	64.2857
SL3.0ch07	41528921	SNV	Heterozygous	20	56	35.7143
SL3.0ch07	41529083	SNV	Heterozygous	29	47	61.7021
SL3.0ch07	41529083	SNV	Heterozygous	18	47	38.2979
SL3.0ch07	41529354	SNV	Heterozygous	34	47	72.3404
SL3.0ch07	41529354	SNV	Heterozygous	13	47	27.6596
SL3.0ch07	41529413	SNV	Heterozygous	25	38	65.7895
SL3.0ch07	41529413	SNV	Heterozygous	13	38	34.2105
SL3.0ch07	41529642	SNV	Heterozygous	27	50	54
SL3.0ch07	41529642	SNV	Heterozygous	23	50	46
SL3.0ch07	41529644	SNV	Heterozygous	27	50	54
SL3.0ch07	41529644	SNV	Heterozygous	23	50	46
SL3.0ch07	41529868	SNV	Heterozygous	21	29	72.4138
SL3.0ch07	41529868	SNV	Heterozygous	8	29	27.5862
SL3.0ch07	41530100..41530101	MNV	Heterozygous	24	36	66.6667
SL3.0ch07	41530100..41530101	MNV	Heterozygous	12	36	33.3333
SL3.0ch07	41530324	SNV	Heterozygous	31	43	72.093
SL3.0ch07	41530324	SNV	Heterozygous	12	43	27.907
SL3.0ch07	41530341	SNV	Heterozygous	29	41	70.7317
SL3.0ch07	41530341	SNV	Heterozygous	12	41	29.2683
SL3.0ch07	41530450	SNV	Heterozygous	29	41	70.7317
SL3.0ch07	41530450	SNV	Heterozygous	12	41	29.2683
SL3.0ch07	41530495	SNV	Heterozygous	28	40	70
SL3.0ch07	41530495	SNV	Heterozygous	12	40	30
SL3.0ch07	41530508	SNV	Heterozygous	28	40	70
SL3.0ch07	41530508	SNV	Heterozygous	12	40	30
SL3.0ch07	41530958	SNV	Heterozygous	28	39	71.7949
SL3.0ch07	41530958	SNV	Heterozygous	11	39	28.2051
SL3.0ch07	41532024	SNV	Heterozygous	14	30	46.6667
SL3.0ch07	41532024	SNV	Heterozygous	16	30	53.3333
SL3.0ch07	41532101^41532102	Insertion	Heterozygous	17	26	65.3846
SL3.0ch07	41532101^41532102	Insertion	Heterozygous	9	26	34.6154
SL3.0ch07	41532872	SNV	Heterozygous	25	44	56.8182
SL3.0ch07	41532872	SNV	Heterozygous	19	44	43.1818
SL3.0ch07	41533052^41533053	Insertion	Heterozygous	25	43	58.1395
SL3.0ch07	41533052^41533053	Insertion	Heterozygous	18	43	41.8605
SL3.0ch07	41533061	SNV	Heterozygous	26	44	59.0909
SL3.0ch07	41533061	SNV	Heterozygous	18	44	40.9091
SL3.0ch07	41533180	SNV	Heterozygous	26	49	53.0612
SL3.0ch07	41533180	SNV	Heterozygous	23	49	46.9388
SL3.0ch07	41533205	SNV	Heterozygous	20	42	47.619
SL3.0ch07	41533205	SNV	Heterozygous	22	42	52.381
SL3.0ch07	41533835	Deletion	Heterozygous	21	41	51.2195
SL3.0ch07	41533835	SNV	Heterozygous	20	41	48.7805
SL3.0ch07	41533865	SNV	Heterozygous	24	42	57.1429
SL3.0ch07	41533865	SNV	Heterozygous	18	42	42.8571
SL3.0ch07	41533885	SNV	Heterozygous	19	33	57.5758
SL3.0ch07	41533885	SNV	Heterozygous	14	33	42.4242
SL3.0ch07	41534054	SNV	Heterozygous	11	30	36.6667
SL3.0ch07	41534054	SNV	Heterozygous	19	30	63.3333
SL3.0ch07	41534185	SNV	Heterozygous	22	34	64.7059
SL3.0ch07	41534185	SNV	Heterozygous	12	34	35.2941
SL3.0ch07	41535353	Deletion	Heterozygous	13	29	44.8276
SL3.0ch07	41535353	SNV	Heterozygous	16	29	55.1724
SL3.0ch07	41535394	SNV	Heterozygous	21	42	50
SL3.0ch07	41535394	SNV	Heterozygous	21	42	50
SL3.0ch07	41535403^41535404	Insertion	Heterozygous	22	42	52.381
SL3.0ch07	41535403^41535404	Insertion	Heterozygous	19	42	45.2381
SL3.0ch07	41535432	SNV	Heterozygous	26	45	57.7778
SL3.0ch07	41535432	SNV	Heterozygous	19	45	42.2222
SL3.0ch07	41535740	SNV	Heterozygous	23	43	53.4884
SL3.0ch07	41535740	SNV	Heterozygous	20	43	46.5116
SL3.0ch07	41536009	SNV	Heterozygous	30	41	73.1707
SL3.0ch07	41536009	SNV	Heterozygous	11	41	26.8293
SL3.0ch07	41536279	SNV	Heterozygous	26	42	61.9048
SL3.0ch07	41536279	SNV	Heterozygous	16	42	38.0952
SL3.0ch07	41536475..41536476	MNV	Heterozygous	19	33	57.5758
SL3.0ch07	41536475..41536476	MNV	Heterozygous	14	33	42.4242
SL3.0ch07	41536487	SNV	Heterozygous	16	30	53.3333
SL3.0ch07	41536487	SNV	Heterozygous	14	30	46.6667
SL3.0ch07	41536489	SNV	Heterozygous	18	29	62.069
SL3.0ch07	41536489	SNV	Heterozygous	11	29	37.931
SL3.0ch07	41536836^41536837	Insertion	Heterozygous	9	19	47.3684
SL3.0ch07	41536836^41536837	Insertion	Heterozygous	10	19	52.6316
SL3.0ch07	41536867	SNV	Heterozygous	14	24	58.3333
SL3.0ch07	41536867	SNV	Heterozygous	10	24	41.6667
SL3.0ch07	41536921	SNV	Homozygous	18	22	81.8182
SL3.0ch07	41537329	SNV	Heterozygous	27	46	58.6957
SL3.0ch07	41537329	SNV	Heterozygous	19	46	41.3043
SL3.0ch07	41537334	SNV	Heterozygous	27	47	57.4468
SL3.0ch07	41537334	SNV	Heterozygous	20	47	42.5532
SL3.0ch07	41537507	SNV	Heterozygous	43	59	72.8814
SL3.0ch07	41537507	SNV	Heterozygous	16	59	27.1186
SL3.0ch07	41537712	SNV	Heterozygous	43	69	62.3188
SL3.0ch07	41537712	SNV	Heterozygous	26	69	37.6812
SL3.0ch07	41538469	SNV	Heterozygous	27	49	55.102
SL3.0ch07	41538469	SNV	Heterozygous	22	49	44.898
SL3.0ch07	41538489	SNV	Heterozygous	30	50	60
SL3.0ch07	41538489	SNV	Heterozygous	20	50	40
SL3.0ch07	41538550	SNV	Heterozygous	30	57	52.6316
SL3.0ch07	41538550	SNV	Heterozygous	27	57	47.3684
SL3.0ch07	41538628^41538629	Insertion	Heterozygous	23	39	58.9744
SL3.0ch07	41538628^41538629	Insertion	Heterozygous	16	39	41.0256
SL3.0ch07	41538703	SNV	Heterozygous	24	39	61.5385
SL3.0ch07	41538703	SNV	Heterozygous	15	39	38.4615
SL3.0ch07	41538878	SNV	Heterozygous	23	37	62.1622
SL3.0ch07	41538878	SNV	Heterozygous	14	37	37.8378
SL3.0ch07	41538892	SNV	Heterozygous	26	39	66.6667
SL3.0ch07	41538892	SNV	Heterozygous	13	39	33.3333
SL3.0ch07	41538943	SNV	Heterozygous	23	39	58.9744
SL3.0ch07	41538943	SNV	Heterozygous	16	39	41.0256
SL3.0ch07	41539423	SNV	Heterozygous	28	44	63.6364
SL3.0ch07	41539423	SNV	Heterozygous	16	44	36.3636
SL3.0ch07	41539706	SNV	Heterozygous	17	32	53.125
SL3.0ch07	41539706	SNV	Heterozygous	15	32	46.875
SL3.0ch07	41540373	SNV	Heterozygous	18	30	60
SL3.0ch07	41540373	SNV	Heterozygous	12	30	40
SL3.0ch07	41540552	SNV	Heterozygous	28	39	71.7949
SL3.0ch07	41540552	SNV	Heterozygous	11	39	28.2051
SL3.0ch07	41540937	SNV	Heterozygous	28	40	70
SL3.0ch07	41540937	SNV	Heterozygous	12	40	30
SL3.0ch07	41540958	SNV	Heterozygous	29	46	63.0435
SL3.0ch07	41540958	SNV	Heterozygous	17	46	36.9565
SL3.0ch07	41541032	SNV	Heterozygous	27	44	61.3636
SL3.0ch07	41541032	SNV	Heterozygous	17	44	38.6364
SL3.0ch07	41541035	SNV	Heterozygous	28	44	63.6364
SL3.0ch07	41541035	SNV	Heterozygous	16	44	36.3636
SL3.0ch07	41541041..41541042	MNV	Heterozygous	30	43	69.7674
SL3.0ch07	41541041..41541042	MNV	Heterozygous	13	43	30.2326
SL3.0ch07	41541244	SNV	Heterozygous	22	40	55
SL3.0ch07	41541244	SNV	Heterozygous	18	40	45
SL3.0ch07	41541770	SNV	Heterozygous	22	35	62.8571
SL3.0ch07	41541770	SNV	Heterozygous	13	35	37.1429
SL3.0ch07	41541772	SNV	Heterozygous	22	35	62.8571
SL3.0ch07	41541772	SNV	Heterozygous	13	35	37.1429
SL3.0ch07	41542336	SNV	Heterozygous	30	51	58.8235
SL3.0ch07	41542336	SNV	Heterozygous	21	51	41.1765
SL3.0ch07	41542355	SNV	Heterozygous	28	48	58.3333
SL3.0ch07	41542355	SNV	Heterozygous	20	48	41.6667
SL3.0ch07	41542373	SNV	Heterozygous	25	48	52.0833
SL3.0ch07	41542373	SNV	Heterozygous	23	48	47.9167
SL3.0ch07	41542452	SNV	Heterozygous	32	52	61.5385
SL3.0ch07	41542452	SNV	Heterozygous	20	52	38.4615
SL3.0ch07	41542574	SNV	Heterozygous	44	65	67.6923
SL3.0ch07	41542574	SNV	Heterozygous	21	65	32.3077
SL3.0ch07	41542619	SNV	Heterozygous	38	60	63.3333
SL3.0ch07	41542619	SNV	Heterozygous	22	60	36.6667
SL3.0ch07	41542715	SNV	Heterozygous	29	44	65.9091
SL3.0ch07	41542715	SNV	Heterozygous	15	44	34.0909
SL3.0ch07	41543114	SNV	Heterozygous	19	34	55.8824
SL3.0ch07	41543114	SNV	Heterozygous	15	34	44.1176
SL3.0ch07	41543142	SNV	Heterozygous	16	32	50
SL3.0ch07	41543142	SNV	Heterozygous	16	32	50
SL3.0ch07	41543169	SNV	Heterozygous	22	39	56.4103
SL3.0ch07	41543169	SNV	Heterozygous	16	39	41.0256
SL3.0ch07	41543281	Deletion	Heterozygous	24	39	61.5385
SL3.0ch07	41543281	SNV	Heterozygous	15	39	38.4615
SL3.0ch07	41543336	SNV	Heterozygous	18	33	54.5455
SL3.0ch07	41543336	SNV	Heterozygous	15	33	45.4545
SL3.0ch07	41543667	SNV	Heterozygous	29	51	56.8627
SL3.0ch07	41543667	SNV	Heterozygous	22	51	43.1373
SL3.0ch07	41543752	SNV	Heterozygous	23	42	54.7619
SL3.0ch07	41543752	SNV	Heterozygous	19	42	45.2381
SL3.0ch07	41544058	SNV	Heterozygous	27	42	64.2857
SL3.0ch07	41544058	SNV	Heterozygous	15	42	35.7143
SL3.0ch07	41544098	SNV	Heterozygous	26	38	68.4211
SL3.0ch07	41544098	SNV	Heterozygous	12	38	31.5789
SL3.0ch07	41544128	SNV	Heterozygous	19	33	57.5758
SL3.0ch07	41544128	SNV	Heterozygous	14	33	42.4242
SL3.0ch07	41544703^41544704	Insertion	Heterozygous	33	45	73.3333
SL3.0ch07	41544703^41544704	Insertion	Heterozygous	12	45	26.6667
SL3.0ch07	41544765	SNV	Heterozygous	22	39	56.4103
SL3.0ch07	41544765	SNV	Heterozygous	17	39	43.5897
SL3.0ch07	41544920	SNV	Heterozygous	38	55	69.0909
SL3.0ch07	41544920	SNV	Heterozygous	17	55	30.9091
SL3.0ch07	41544949	SNV	Heterozygous	33	50	66
SL3.0ch07	41544949	SNV	Heterozygous	17	50	34
SL3.0ch07	41544957	SNV	Heterozygous	34	50	68
SL3.0ch07	41544957	SNV	Heterozygous	16	50	32
SL3.0ch07	41544966	SNV	Heterozygous	36	49	73.4694
SL3.0ch07	41544966	SNV	Heterozygous	13	49	26.5306
SL3.0ch07	41545290..41545291	MNV	Heterozygous	30	48	62.5
SL3.0ch07	41545290..41545291	MNV	Heterozygous	16	48	33.3333
SL3.0ch07	41545297	SNV	Heterozygous	30	47	63.8298
SL3.0ch07	41545297	SNV	Heterozygous	17	47	36.1702
SL3.0ch07	41545716^41545717	Insertion	Heterozygous	26	48	54.1667
SL3.0ch07	41545716^41545717	Insertion	Heterozygous	22	48	45.8333
SL3.0ch07	41545760	SNV	Heterozygous	30	44	68.1818
SL3.0ch07	41545760	SNV	Heterozygous	14	44	31.8182
SL3.0ch07	41545867	SNV	Heterozygous	20	31	64.5161
SL3.0ch07	41545867	SNV	Heterozygous	11	31	35.4839
SL3.0ch07	41545888	SNV	Heterozygous	22	34	64.7059
SL3.0ch07	41545888	SNV	Heterozygous	12	34	35.2941
SL3.0ch07	41545904	SNV	Heterozygous	25	37	67.5676
SL3.0ch07	41545904	SNV	Heterozygous	12	37	32.4324
SL3.0ch07	41545918^41545919	Insertion	Heterozygous	29	38	76.3158
SL3.0ch07	41545918^41545919	Insertion	Heterozygous	9	38	23.6842
SL3.0ch07	41546047	Deletion	Heterozygous	11	31	35.4839
SL3.0ch07	41546047	SNV	Heterozygous	20	31	64.5161
SL3.0ch07	41546061^41546062	Insertion	Heterozygous	24	33	72.7273
SL3.0ch07	41546061^41546062	Insertion	Heterozygous	9	33	27.2727
SL3.0ch07	41546070	SNV	Heterozygous	21	34	61.7647
SL3.0ch07	41546070	SNV	Heterozygous	11	34	32.3529
SL3.0ch07	41546178	SNV	Heterozygous	15	30	50
SL3.0ch07	41546178	SNV	Heterozygous	15	30	50
SL3.0ch07	41546187	SNV	Heterozygous	16	30	53.3333
SL3.0ch07	41546187	SNV	Heterozygous	14	30	46.6667
SL3.0ch07	41546306..41546334	Deletion	Homozygous	10	12	83.3333
SL3.0ch07	41546395^41546396	Insertion	Homozygous	17	20	85
SL3.0ch07	41546548	SNV	Heterozygous	21	32	65.625
SL3.0ch07	41546548	SNV	Heterozygous	11	32	34.375
SL3.0ch07	41546743	SNV	Heterozygous	23	34	67.6471
SL3.0ch07	41546743	SNV	Heterozygous	11	34	32.3529
SL3.0ch07	41546773	SNV	Heterozygous	28	41	68.2927
SL3.0ch07	41546773	SNV	Heterozygous	13	41	31.7073
SL3.0ch07	41546791..41546792	Deletion	Heterozygous	29	48	60.4167
SL3.0ch07	41546791..41546792	MNV	Heterozygous	19	48	39.5833
SL3.0ch07	41547118	SNV	Heterozygous	20	36	55.5556
SL3.0ch07	41547118	SNV	Heterozygous	16	36	44.4444
SL3.0ch07	41547240	SNV	Heterozygous	23	37	62.1622
SL3.0ch07	41547240	SNV	Heterozygous	14	37	37.8378
SL3.0ch07	41547298	SNV	Heterozygous	25	40	62.5
SL3.0ch07	41547298	SNV	Heterozygous	14	40	35
SL3.0ch07	41547728	SNV	Heterozygous	18	31	58.0645
SL3.0ch07	41547728	SNV	Heterozygous	13	31	41.9355
SL3.0ch07	41547746	SNV	Heterozygous	19	33	57.5758
SL3.0ch07	41547746	SNV	Heterozygous	14	33	42.4242
SL3.0ch07	41547826..41547827	Replacement	Heterozygous	20	34	58.8235
SL3.0ch07	41547826..41547827	MNV	Heterozygous	14	34	41.1765
SL3.0ch07	41548118	SNV	Heterozygous	26	43	60.4651
SL3.0ch07	41548118	SNV	Heterozygous	17	43	39.5349
SL3.0ch07	41548188	SNV	Heterozygous	20	43	46.5116
SL3.0ch07	41548188	SNV	Heterozygous	23	43	53.4884
SL3.0ch07	41548464	SNV	Heterozygous	18	34	52.9412
SL3.0ch07	41548464	SNV	Heterozygous	16	34	47.0588
SL3.0ch07	41549088	SNV	Heterozygous	12	25	48
SL3.0ch07	41549088	SNV	Heterozygous	13	25	52
SL3.0ch07	41549097	SNV	Heterozygous	14	28	50
SL3.0ch07	41549097	SNV	Heterozygous	14	28	50
SL3.0ch07	41549126	SNV	Heterozygous	14	25	56
SL3.0ch07	41549126	SNV	Heterozygous	11	25	44
SL3.0ch07	41549258	SNV	Heterozygous	13	23	56.5217
SL3.0ch07	41549258	SNV	Heterozygous	10	23	43.4783
SL3.0ch07	41549406	SNV	Heterozygous	20	42	47.619
SL3.0ch07	41549406	SNV	Heterozygous	22	42	52.381
SL3.0ch07	41549676	SNV	Heterozygous	36	59	61.0169
SL3.0ch07	41549676	SNV	Heterozygous	23	59	38.9831
SL3.0ch07	41549780	SNV	Heterozygous	36	57	63.1579
SL3.0ch07	41549780	SNV	Heterozygous	21	57	36.8421
SL3.0ch07	41549825	SNV	Heterozygous	36	61	59.0164
SL3.0ch07	41549825	SNV	Heterozygous	25	61	40.9836
SL3.0ch07	41549881	SNV	Heterozygous	35	58	60.3448
SL3.0ch07	41549881	SNV	Heterozygous	23	58	39.6552
SL3.0ch07	41549915	SNV	Heterozygous	37	57	64.9123
SL3.0ch07	41549915	SNV	Heterozygous	20	57	35.0877
SL3.0ch07	41550764	SNV	Heterozygous	20	37	54.0541
SL3.0ch07	41550764	SNV	Heterozygous	17	37	45.9459
SL3.0ch07	41550800	SNV	Heterozygous	26	43	60.4651
SL3.0ch07	41550800	SNV	Heterozygous	17	43	39.5349
SL3.0ch07	41551388	SNV	Heterozygous	31	44	70.4545
SL3.0ch07	41551388	SNV	Heterozygous	13	44	29.5455
SL3.0ch07	41551608	SNV	Heterozygous	27	41	65.8537
SL3.0ch07	41551608	SNV	Heterozygous	14	41	34.1463
SL3.0ch07	41551994	SNV	Heterozygous	26	43	60.4651
SL3.0ch07	41551994	SNV	Heterozygous	17	43	39.5349
SL3.0ch07	41551997	SNV	Heterozygous	27	43	62.7907
SL3.0ch07	41551997	SNV	Heterozygous	16	43	37.2093
SL3.0ch07	41551999	SNV	Heterozygous	27	42	64.2857
SL3.0ch07	41551999	SNV	Heterozygous	15	42	35.7143
SL3.0ch07	41552309	SNV	Heterozygous	30	50	60
SL3.0ch07	41552309	SNV	Heterozygous	20	50	40
SL3.0ch07	41552363	SNV	Heterozygous	27	45	60
SL3.0ch07	41552363	SNV	Heterozygous	18	45	40
SL3.0ch07	41552404	SNV	Heterozygous	33	48	68.75
SL3.0ch07	41552404	SNV	Heterozygous	15	48	31.25
SL3.0ch07	41552413	SNV	Heterozygous	33	46	71.7391
SL3.0ch07	41552413	SNV	Heterozygous	13	46	28.2609
SL3.0ch07	41552536	SNV	Heterozygous	24	38	63.1579
SL3.0ch07	41552536	SNV	Heterozygous	14	38	36.8421
SL3.0ch07	41552574	SNV	Heterozygous	26	42	61.9048
SL3.0ch07	41552574	SNV	Heterozygous	16	42	38.0952
SL3.0ch07	41552616	SNV	Heterozygous	22	38	57.8947
SL3.0ch07	41552616	SNV	Heterozygous	16	38	42.1053
SL3.0ch07	41552655	SNV	Heterozygous	29	48	60.4167
SL3.0ch07	41552655	SNV	Heterozygous	19	48	39.5833
SL3.0ch07	41553162	SNV	Heterozygous	22	34	64.7059
SL3.0ch07	41553162	SNV	Heterozygous	12	34	35.2941
SL3.0ch07	41553540	SNV	Homozygous	26	31	83.871
SL3.0ch07	41553618	SNV	Heterozygous	26	39	66.6667
SL3.0ch07	41553618	SNV	Heterozygous	13	39	33.3333
SL3.0ch07	41554228	SNV	Heterozygous	11	22	50
SL3.0ch07	41554228	SNV	Heterozygous	11	22	50
SL3.0ch07	41554358	SNV	Heterozygous	14	26	53.8462
SL3.0ch07	41554358	SNV	Heterozygous	12	26	46.1538
SL3.0ch07	41555142	SNV	Heterozygous	33	48	68.75
SL3.0ch07	41555142	SNV	Heterozygous	15	48	31.25
SL3.0ch07	41555294	SNV	Heterozygous	25	41	60.9756
SL3.0ch07	41555294	SNV	Heterozygous	16	41	39.0244
SL3.0ch07	41555704	SNV	Heterozygous	12	24	50
SL3.0ch07	41555704	SNV	Heterozygous	12	24	50
SL3.0ch07	41555708	SNV	Heterozygous	12	24	50
SL3.0ch07	41555708	SNV	Heterozygous	12	24	50
SL3.0ch07	41556423	SNV	Heterozygous	19	32	59.375
SL3.0ch07	41556423	SNV	Heterozygous	13	32	40.625
SL3.0ch07	41556446	SNV	Heterozygous	24	37	64.8649
SL3.0ch07	41556446	SNV	Heterozygous	13	37	35.1351
SL3.0ch07	41556535	SNV	Heterozygous	14	25	56
SL3.0ch07	41556535	SNV	Heterozygous	11	25	44
SL3.0ch07	41556538	SNV	Heterozygous	14	25	56
SL3.0ch07	41556538	SNV	Heterozygous	10	25	40
SL3.0ch07	41556640	SNV	Heterozygous	34	45	75.5556
SL3.0ch07	41556640	SNV	Heterozygous	11	45	24.4444
SL3.0ch07	41558000	SNV	Heterozygous	22	35	62.8571
SL3.0ch07	41558000	SNV	Heterozygous	13	35	37.1429
SL3.0ch07	41558859	SNV	Heterozygous	20	33	60.6061
SL3.0ch07	41558859	SNV	Heterozygous	13	33	39.3939
SL3.0ch07	41559380	SNV	Heterozygous	22	39	56.4103
SL3.0ch07	41559380	SNV	Heterozygous	17	39	43.5897
SL3.0ch07	41559609	SNV	Heterozygous	19	35	54.2857
SL3.0ch07	41559609	SNV	Heterozygous	16	35	45.7143
SL3.0ch07	41559729	SNV	Heterozygous	19	35	54.2857
SL3.0ch07	41559729	SNV	Heterozygous	16	35	45.7143
SL3.0ch07	41559896	SNV	Heterozygous	37	59	62.7119
SL3.0ch07	41559896	SNV	Heterozygous	22	59	37.2881
SL3.0ch07	41560109	SNV	Heterozygous	20	36	55.5556
SL3.0ch07	41560109	SNV	Heterozygous	16	36	44.4444
SL3.0ch07	41560296	SNV	Heterozygous	17	32	53.125
SL3.0ch07	41560296	SNV	Heterozygous	15	32	46.875
SL3.0ch07	41560850	SNV	Heterozygous	22	38	57.8947
SL3.0ch07	41560850	SNV	Heterozygous	16	38	42.1053
SL3.0ch07	41561789^41561790	Insertion	Homozygous	5	6	83.3333
SL3.0ch07	41563040	SNV	Heterozygous	7	11	63.6364
SL3.0ch07	41563040	SNV	Heterozygous	4	11	36.3636
SL3.0ch07	41563787	SNV	Heterozygous	12	23	52.1739
SL3.0ch07	41563787	SNV	Heterozygous	11	23	47.8261
SL3.0ch07	41564818	SNV	Heterozygous	6	20	30
SL3.0ch07	41564818	SNV	Heterozygous	14	20	70
SL3.0ch07	41565880	SNV	Heterozygous	23	40	57.5
SL3.0ch07	41565880	SNV	Heterozygous	17	40	42.5
SL3.0ch07	41565908	SNV	Heterozygous	21	35	60
SL3.0ch07	41565908	SNV	Heterozygous	14	35	40
SL3.0ch07	41566999	SNV	Heterozygous	15	26	57.6923
SL3.0ch07	41566999	SNV	Heterozygous	11	26	42.3077
SL3.0ch07	41567027	SNV	Heterozygous	11	21	52.381
SL3.0ch07	41567027	SNV	Heterozygous	10	21	47.619
SL3.0ch07	41567094	SNV	Heterozygous	6	14	42.8571
SL3.0ch07	41567094	SNV	Heterozygous	8	14	57.1429
SL3.0ch07	41567106	SNV	Heterozygous	7	15	46.6667
SL3.0ch07	41567106	SNV	Heterozygous	8	15	53.3333
SL3.0ch07	41567389	SNV	Heterozygous	16	24	66.6667
SL3.0ch07	41567389	SNV	Heterozygous	8	24	33.3333
SL3.0ch07	41568671	SNV	Heterozygous	19	31	61.2903
SL3.0ch07	41568671	SNV	Heterozygous	12	31	38.7097
SL3.0ch07	41568736..41568737	MNV	Heterozygous	16	33	48.4848
SL3.0ch07	41568736..41568737	MNV	Heterozygous	17	33	51.5152
SL3.0ch07	41568747	SNV	Heterozygous	16	32	50
SL3.0ch07	41568747	SNV	Heterozygous	15	32	46.875
SL3.0ch07	41569550^41569551	Insertion	Heterozygous	26	39	66.6667
SL3.0ch07	41569550^41569551	Insertion	Heterozygous	13	39	33.3333
SL3.0ch07	41569594	SNV	Heterozygous	24	38	63.1579
SL3.0ch07	41569594	SNV	Heterozygous	14	38	36.8421
SL3.0ch07	41569982	SNV	Heterozygous	20	35	57.1429
SL3.0ch07	41569982	SNV	Heterozygous	15	35	42.8571
SL3.0ch07	41569988	SNV	Heterozygous	21	37	56.7568
SL3.0ch07	41569988	SNV	Heterozygous	16	37	43.2432
SL3.0ch07	41570024	SNV	Heterozygous	17	24	70.8333
SL3.0ch07	41570024	SNV	Heterozygous	7	24	29.1667
SL3.0ch07	41570043	SNV	Heterozygous	17	23	73.913
SL3.0ch07	41570043	SNV	Heterozygous	6	23	26.087
SL3.0ch07	41571032	SNV	Heterozygous	11	16	68.75
SL3.0ch07	41571032	SNV	Heterozygous	5	16	31.25
SL3.0ch07	41571467	SNV	Heterozygous	13	22	59.0909
SL3.0ch07	41571467	SNV	Heterozygous	9	22	40.9091
SL3.0ch07	41571495	SNV	Heterozygous	15	23	65.2174
SL3.0ch07	41571495	SNV	Heterozygous	8	23	34.7826
SL3.0ch07	41571531	SNV	Heterozygous	12	18	66.6667
SL3.0ch07	41571531	SNV	Heterozygous	6	18	33.3333
SL3.0ch07	41571629	SNV	Heterozygous	12	18	66.6667
SL3.0ch07	41571629	SNV	Heterozygous	6	18	33.3333
SL3.0ch07	41571647	SNV	Heterozygous	19	24	79.1667
SL3.0ch07	41571647	SNV	Heterozygous	5	24	20.8333
SL3.0ch07	41571890	SNV	Heterozygous	17	26	65.3846
SL3.0ch07	41571890	SNV	Heterozygous	9	26	34.6154
SL3.0ch07	41572013	Deletion	Heterozygous	12	23	52.1739
SL3.0ch07	41572013	SNV	Heterozygous	11	23	47.8261
SL3.0ch07	41572078	SNV	Homozygous	30	37	81.0811
SL3.0ch07	41572780^41572781	Insertion	Heterozygous	19	28	67.8571
SL3.0ch07	41572780^41572781	Insertion	Heterozygous	9	28	32.1429
SL3.0ch07	41573237	Deletion	Heterozygous	9	31	29.0323
SL3.0ch07	41573237	SNV	Heterozygous	22	31	70.9677
SL3.0ch07	41573334	SNV	Heterozygous	15	26	57.6923
SL3.0ch07	41573334	SNV	Heterozygous	11	26	42.3077
SL3.0ch07	41573370	SNV	Heterozygous	15	25	60
SL3.0ch07	41573370	SNV	Heterozygous	10	25	40
SL3.0ch07	41573548	SNV	Heterozygous	22	34	64.7059
SL3.0ch07	41573548	SNV	Heterozygous	12	34	35.2941
SL3.0ch07	41573919	SNV	Heterozygous	16	29	55.1724
SL3.0ch07	41573919	SNV	Heterozygous	13	29	44.8276
SL3.0ch07	41574093	SNV	Heterozygous	21	32	65.625
SL3.0ch07	41574093	SNV	Heterozygous	11	32	34.375
SL3.0ch07	41574466	SNV	Heterozygous	20	33	60.6061
SL3.0ch07	41574466	SNV	Heterozygous	13	33	39.3939
SL3.0ch07	41574475	SNV	Heterozygous	19	31	61.2903
SL3.0ch07	41574475	SNV	Heterozygous	12	31	38.7097
SL3.0ch07	41574480	SNV	Heterozygous	18	29	62.069
SL3.0ch07	41574480	SNV	Heterozygous	11	29	37.931
SL3.0ch07	41574504	SNV	Heterozygous	17	25	68
SL3.0ch07	41574504	SNV	Heterozygous	8	25	32
SL3.0ch07	41574604	SNV	Heterozygous	26	35	74.2857
SL3.0ch07	41574604	SNV	Heterozygous	9	35	25.7143
SL3.0ch07	41574861	SNV	Heterozygous	17	26	65.3846
SL3.0ch07	41574861	SNV	Heterozygous	9	26	34.6154
SL3.0ch07	41574864	SNV	Heterozygous	18	26	69.2308
SL3.0ch07	41574864	SNV	Heterozygous	8	26	30.7692
SL3.0ch07	41575139	SNV	Heterozygous	21	32	65.625
SL3.0ch07	41575139	SNV	Heterozygous	11	32	34.375
SL3.0ch07	41575249	SNV	Heterozygous	21	42	50
SL3.0ch07	41575249	SNV	Heterozygous	21	42	50
SL3.0ch07	41576145	SNV	Heterozygous	20	32	62.5
SL3.0ch07	41576145	SNV	Heterozygous	12	32	37.5
SL3.0ch07	41576921	SNV	Heterozygous	14	26	53.8462
SL3.0ch07	41576921	SNV	Heterozygous	12	26	46.1538
SL3.0ch07	41577283	SNV	Homozygous	22	25	88
SL3.0ch07	41577334	SNV	Homozygous	27	32	84.375
SL3.0ch07	41577472	SNV	Homozygous	24	29	82.7586
SL3.0ch07	41577513	SNV	Homozygous	17	21	80.9524
SL3.0ch07	41578003	SNV	Heterozygous	12	19	63.1579
SL3.0ch07	41578003	SNV	Heterozygous	7	19	36.8421
SL3.0ch07	41578006	SNV	Heterozygous	10	16	62.5
SL3.0ch07	41578006	SNV	Heterozygous	6	16	37.5
SL3.0ch07	41578074	SNV	Heterozygous	12	22	54.5455
SL3.0ch07	41578074	SNV	Heterozygous	10	22	45.4545
SL3.0ch07	41578080	SNV	Heterozygous	14	25	56
SL3.0ch07	41578080	SNV	Heterozygous	11	25	44
SL3.0ch07	41578561^41578562	Insertion	Heterozygous	19	43	44.186
SL3.0ch07	41578561^41578562	Insertion	Heterozygous	24	43	55.814
SL3.0ch07	41578784	SNV	Homozygous	32	39	82.0513
SL3.0ch07	41579153	SNV	Heterozygous	33	46	71.7391
SL3.0ch07	41579153	SNV	Heterozygous	13	46	28.2609
SL3.0ch07	41580045	SNV	Heterozygous	25	36	69.4444
SL3.0ch07	41580045	SNV	Heterozygous	11	36	30.5556
SL3.0ch07	41580112	SNV	Heterozygous	23	35	65.7143
SL3.0ch07	41580112	SNV	Heterozygous	12	35	34.2857
SL3.0ch07	41580359	SNV	Heterozygous	24	41	58.5366
SL3.0ch07	41580359	SNV	Heterozygous	17	41	41.4634
SL3.0ch07	41580564	SNV	Heterozygous	14	32	43.75
SL3.0ch07	41580564	SNV	Heterozygous	18	32	56.25
SL3.0ch07	41580733	SNV	Heterozygous	25	41	60.9756
SL3.0ch07	41580733	SNV	Heterozygous	16	41	39.0244
SL3.0ch07	41580786	SNV	Heterozygous	16	34	47.0588
SL3.0ch07	41580786	SNV	Heterozygous	18	34	52.9412
SL3.0ch07	41581083	SNV	Heterozygous	15	21	71.4286
SL3.0ch07	41581083	SNV	Heterozygous	6	21	28.5714
SL3.0ch07	41581255	SNV	Heterozygous	12	21	57.1429
SL3.0ch07	41581255	SNV	Heterozygous	9	21	42.8571
SL3.0ch07	41581537	SNV	Heterozygous	13	25	52
SL3.0ch07	41581537	SNV	Heterozygous	12	25	48
SL3.0ch07	41582451	SNV	Heterozygous	15	22	68.1818
SL3.0ch07	41582451	SNV	Heterozygous	7	22	31.8182
SL3.0ch07	41582491	SNV	Heterozygous	10	19	52.6316
SL3.0ch07	41582491	SNV	Heterozygous	9	19	47.3684
SL3.0ch07	41582498	SNV	Heterozygous	10	19	52.6316
SL3.0ch07	41582498	SNV	Heterozygous	9	19	47.3684
SL3.0ch07	41583324	SNV	Heterozygous	14	23	60.8696
SL3.0ch07	41583324	SNV	Heterozygous	9	23	39.1304
SL3.0ch07	41583353	SNV	Heterozygous	13	20	65
SL3.0ch07	41583353	SNV	Heterozygous	7	20	35
SL3.0ch07	41583539	SNV	Heterozygous	11	18	61.1111
SL3.0ch07	41583539	SNV	Heterozygous	7	18	38.8889
SL3.0ch07	41583972	SNV	Heterozygous	13	29	44.8276
SL3.0ch07	41583972	SNV	Heterozygous	16	29	55.1724
SL3.0ch07	41584417	SNV	Heterozygous	19	27	70.3704
SL3.0ch07	41584417	SNV	Heterozygous	8	27	29.6296
SL3.0ch07	41584602	SNV	Homozygous	23	28	82.1429
SL3.0ch07	41584838	Deletion	Heterozygous	11	28	39.2857
SL3.0ch07	41584838	SNV	Heterozygous	17	28	60.7143
SL3.0ch07	41584970	SNV	Heterozygous	16	25	64
SL3.0ch07	41584970	SNV	Heterozygous	9	25	36
SL3.0ch07	41585086	SNV	Heterozygous	14	23	60.8696
SL3.0ch07	41585086	SNV	Heterozygous	9	23	39.1304
SL3.0ch07	41585488	SNV	Heterozygous	19	31	61.2903
SL3.0ch07	41585488	SNV	Heterozygous	12	31	38.7097
SL3.0ch07	41585575	SNV	Heterozygous	16	29	55.1724
SL3.0ch07	41585575	SNV	Heterozygous	13	29	44.8276
SL3.0ch07	41585581	SNV	Heterozygous	18	31	58.0645
SL3.0ch07	41585581	SNV	Heterozygous	13	31	41.9355
SL3.0ch07	41586772	SNV	Heterozygous	29	43	67.4419
SL3.0ch07	41586772	SNV	Heterozygous	14	43	32.5581
SL3.0ch07	41586817	SNV	Heterozygous	32	45	71.1111
SL3.0ch07	41586817	SNV	Heterozygous	13	45	28.8889
SL3.0ch07	41586920	SNV	Heterozygous	14	27	51.8519
SL3.0ch07	41586920	SNV	Heterozygous	13	27	48.1481
SL3.0ch07	41587045	Deletion	Heterozygous	25	35	71.4286
SL3.0ch07	41587045	SNV	Heterozygous	10	35	28.5714
SL3.0ch07	41587053	SNV	Heterozygous	24	36	66.6667
SL3.0ch07	41587053	SNV	Heterozygous	12	36	33.3333
SL3.0ch07	41587405	SNV	Heterozygous	21	30	70
SL3.0ch07	41587405	SNV	Heterozygous	9	30	30
SL3.0ch07	41587516	SNV	Heterozygous	10	25	40
SL3.0ch07	41587516	SNV	Heterozygous	15	25	60
SL3.0ch07	41587687	SNV	Heterozygous	12	21	57.1429
SL3.0ch07	41587687	SNV	Heterozygous	9	21	42.8571
SL3.0ch07	41587752	SNV	Heterozygous	19	26	73.0769
SL3.0ch07	41587752	SNV	Heterozygous	7	26	26.9231
SL3.0ch07	41587788	SNV	Heterozygous	29	38	76.3158
SL3.0ch07	41587788	SNV	Heterozygous	9	38	23.6842
SL3.0ch07	41587972	SNV	Heterozygous	19	35	54.2857
SL3.0ch07	41587972	SNV	Heterozygous	16	35	45.7143
SL3.0ch07	41588143	SNV	Homozygous	18	22	81.8182
SL3.0ch07	41588364	SNV	Heterozygous	18	30	60
SL3.0ch07	41588364	SNV	Heterozygous	12	30	40
SL3.0ch07	41588374	SNV	Heterozygous	18	29	62.069
SL3.0ch07	41588374	SNV	Heterozygous	11	29	37.931
SL3.0ch07	41588806	SNV	Heterozygous	14	26	53.8462
SL3.0ch07	41588806	SNV	Heterozygous	12	26	46.1538
SL3.0ch07	41589185	SNV	Heterozygous	24	36	66.6667
SL3.0ch07	41589185	SNV	Heterozygous	12	36	33.3333
SL3.0ch07	41589964	SNV	Heterozygous	16	34	47.0588
SL3.0ch07	41589964	SNV	Heterozygous	18	34	52.9412
SL3.0ch07	41592324	SNV	Heterozygous	21	37	56.7568
SL3.0ch07	41592324	SNV	Heterozygous	16	37	43.2432
SL3.0ch07	41592688	SNV	Heterozygous	13	18	72.2222
SL3.0ch07	41592688	SNV	Heterozygous	5	18	27.7778
SL3.0ch07	41592756	SNV	Heterozygous	16	25	64
SL3.0ch07	41592756	SNV	Heterozygous	9	25	36
SL3.0ch07	41592768	SNV	Heterozygous	14	21	66.6667
SL3.0ch07	41592768	SNV	Heterozygous	7	21	33.3333
SL3.0ch07	41593118	SNV	Heterozygous	16	27	59.2593
SL3.0ch07	41593118	SNV	Heterozygous	11	27	40.7407
SL3.0ch07	41593982	SNV	Heterozygous	14	25	56
SL3.0ch07	41593982	SNV	Heterozygous	11	25	44
SL3.0ch07	41594264	SNV	Heterozygous	14	24	58.3333
SL3.0ch07	41594264	SNV	Heterozygous	10	24	41.6667
SL3.0ch07	41594777	SNV	Heterozygous	13	18	72.2222
SL3.0ch07	41594777	SNV	Heterozygous	4	18	22.2222
SL3.0ch07	41594819	SNV	Heterozygous	15	24	62.5
SL3.0ch07	41594819	SNV	Heterozygous	9	24	37.5
SL3.0ch07	41594865	SNV	Heterozygous	20	31	64.5161
SL3.0ch07	41594865	SNV	Heterozygous	11	31	35.4839
SL3.0ch07	41594873	SNV	Heterozygous	19	32	59.375
SL3.0ch07	41594873	SNV	Heterozygous	13	32	40.625
SL3.0ch07	41594986	SNV	Heterozygous	16	23	69.5652
SL3.0ch07	41594986	SNV	Heterozygous	7	23	30.4348
SL3.0ch07	41595083	SNV	Heterozygous	16	24	66.6667
SL3.0ch07	41595083	SNV	Heterozygous	8	24	33.3333
SL3.0ch07	41595569	SNV	Heterozygous	16	32	50
SL3.0ch07	41595569	SNV	Heterozygous	16	32	50
SL3.0ch07	41595701	SNV	Heterozygous	14	20	70
SL3.0ch07	41595701	SNV	Heterozygous	6	20	30
SL3.0ch07	41595853	SNV	Heterozygous	12	18	66.6667
SL3.0ch07	41595853	SNV	Heterozygous	6	18	33.3333
SL3.0ch07	41595969	SNV	Heterozygous	22	34	64.7059
SL3.0ch07	41595969	SNV	Heterozygous	12	34	35.2941
SL3.0ch07	41596075	SNV	Heterozygous	24	36	66.6667
SL3.0ch07	41596075	SNV	Heterozygous	12	36	33.3333
SL3.0ch07	41596282	SNV	Homozygous	28	35	80
SL3.0ch07	41596540	SNV	Heterozygous	12	26	46.1538
SL3.0ch07	41596540	SNV	Heterozygous	14	26	53.8462
SL3.0ch07	41596686	SNV	Heterozygous	25	37	67.5676
SL3.0ch07	41596686	SNV	Heterozygous	12	37	32.4324
SL3.0ch07	41596758	SNV	Heterozygous	14	26	53.8462
SL3.0ch07	41596758	SNV	Heterozygous	12	26	46.1538
SL3.0ch07	41597316	SNV	Heterozygous	17	28	60.7143
SL3.0ch07	41597316	SNV	Heterozygous	11	28	39.2857
SL3.0ch07	41597519	SNV	Heterozygous	19	28	67.8571
SL3.0ch07	41597519	SNV	Heterozygous	9	28	32.1429
SL3.0ch07	41597747	SNV	Homozygous	22	27	81.4815
SL3.0ch07	41597952	SNV	Heterozygous	24	33	72.7273
SL3.0ch07	41597952	SNV	Heterozygous	9	33	27.2727
SL3.0ch07	41598134	SNV	Heterozygous	11	15	73.3333
SL3.0ch07	41598134	SNV	Heterozygous	4	15	26.6667
SL3.0ch07	41598137	SNV	Heterozygous	10	14	71.4286
SL3.0ch07	41598137	SNV	Heterozygous	4	14	28.5714
SL3.0ch07	41598722	SNV	Heterozygous	14	27	51.8519
SL3.0ch07	41598722	SNV	Heterozygous	13	27	48.1481
SL3.0ch07	41598822	SNV	Heterozygous	22	34	64.7059
SL3.0ch07	41598822	SNV	Heterozygous	12	34	35.2941
SL3.0ch07	41598993	SNV	Heterozygous	25	38	65.7895
SL3.0ch07	41598993	SNV	Heterozygous	13	38	34.2105
SL3.0ch07	41599203	SNV	Heterozygous	18	28	64.2857
SL3.0ch07	41599203	SNV	Heterozygous	10	28	35.7143
SL3.0ch07	41600485	Deletion	Heterozygous	12	27	44.4444
SL3.0ch07	41600485	SNV	Heterozygous	15	27	55.5556
SL3.0ch07	41600745	SNV	Heterozygous	19	35	54.2857
SL3.0ch07	41600745	SNV	Heterozygous	16	35	45.7143
SL3.0ch07	41600764	SNV	Heterozygous	19	35	54.2857
SL3.0ch07	41600764	SNV	Heterozygous	16	35	45.7143
SL3.0ch07	41600769^41600770	Insertion	Heterozygous	22	40	55
SL3.0ch07	41600769^41600770	Insertion	Heterozygous	18	40	45
SL3.0ch07	41601856	SNV	Heterozygous	28	39	71.7949
SL3.0ch07	41601856	SNV	Heterozygous	11	39	28.2051
SL3.0ch07	41602140	Deletion	Heterozygous	14	20	70
SL3.0ch07	41602140	SNV	Heterozygous	6	20	30
SL3.0ch07	41602281	SNV	Heterozygous	16	22	72.7273
SL3.0ch07	41602281	SNV	Heterozygous	6	22	27.2727
SL3.0ch07	41603344	SNV	Heterozygous	10	15	66.6667
SL3.0ch07	41603344	SNV	Heterozygous	5	15	33.3333
SL3.0ch07	41604518	SNV	Heterozygous	10	18	55.5556
SL3.0ch07	41604518	SNV	Heterozygous	8	18	44.4444
SL3.0ch07	41604739	SNV	Heterozygous	23	38	60.5263
SL3.0ch07	41604739	SNV	Heterozygous	15	38	39.4737
SL3.0ch07	41605232	SNV	Heterozygous	16	28	57.1429
SL3.0ch07	41605232	SNV	Heterozygous	12	28	42.8571
SL3.0ch07	41605405	SNV	Heterozygous	18	32	56.25
SL3.0ch07	41605405	SNV	Heterozygous	14	32	43.75
SL3.0ch07	41605717	SNV	Heterozygous	14	21	66.6667
SL3.0ch07	41605717	SNV	Heterozygous	7	21	33.3333
SL3.0ch07	41606045	SNV	Heterozygous	8	11	72.7273
SL3.0ch07	41606045	SNV	Heterozygous	3	11	27.2727
SL3.0ch07	41606065	SNV	Heterozygous	9	12	75
SL3.0ch07	41606065	SNV	Heterozygous	3	12	25
SL3.0ch07	41606068	SNV	Heterozygous	9	12	75
SL3.0ch07	41606068	SNV	Heterozygous	3	12	25
SL3.0ch07	41606082	SNV	Heterozygous	8	11	72.7273
SL3.0ch07	41606082	SNV	Heterozygous	3	11	27.2727
SL3.0ch07	41606127	SNV	Heterozygous	6	12	50
SL3.0ch07	41606127	SNV	Heterozygous	6	12	50
SL3.0ch07	41606136	SNV	Heterozygous	4	10	40
SL3.0ch07	41606136	SNV	Heterozygous	6	10	60
SL3.0ch07	41606143	SNV	Heterozygous	4	9	44.4444
SL3.0ch07	41606143	SNV	Heterozygous	5	9	55.5556
SL3.0ch07	41606174	SNV	Heterozygous	5	12	41.6667
SL3.0ch07	41606174	SNV	Heterozygous	7	12	58.3333
SL3.0ch07	41606343	SNV	Heterozygous	15	21	71.4286
SL3.0ch07	41606343	SNV	Heterozygous	6	21	28.5714
SL3.0ch07	41607094..41607095	MNV	Heterozygous	10	14	71.4286
SL3.0ch07	41607094..41607095	MNV	Heterozygous	4	14	28.5714
SL3.0ch07	41607854	SNV	Homozygous	3	4	75
SL3.0ch07	41607881	SNV	Homozygous	5	6	83.3333
SL3.0ch07	41607901	SNV	Heterozygous	6	8	75
SL3.0ch07	41607901	SNV	Heterozygous	2	8	25
SL3.0ch07	41607961	SNV	Heterozygous	11	17	64.7059
SL3.0ch07	41607961	SNV	Heterozygous	6	17	35.2941
SL3.0ch07	41608017	SNV	Heterozygous	11	17	64.7059
SL3.0ch07	41608017	SNV	Heterozygous	6	17	35.2941
SL3.0ch07	41608301	SNV	Heterozygous	5	12	41.6667
SL3.0ch07	41608301	SNV	Heterozygous	7	12	58.3333
SL3.0ch07	41608348	SNV	Heterozygous	10	17	58.8235
SL3.0ch07	41608348	SNV	Heterozygous	7	17	41.1765
SL3.0ch07	41608350	SNV	Heterozygous	10	17	58.8235
SL3.0ch07	41608350	SNV	Heterozygous	7	17	41.1765
SL3.0ch07	41608358	SNV	Heterozygous	10	16	62.5
SL3.0ch07	41608358	SNV	Heterozygous	6	16	37.5
SL3.0ch07	41608596	SNV	Heterozygous	9	12	75
SL3.0ch07	41608596	SNV	Heterozygous	3	12	25
SL3.0ch07	41608661	SNV	Heterozygous	12	20	60
SL3.0ch07	41608661	SNV	Heterozygous	8	20	40
SL3.0ch07	41608735	SNV	Heterozygous	11	16	68.75
SL3.0ch07	41608735	SNV	Heterozygous	5	16	31.25
SL3.0ch07	41609199	SNV	Heterozygous	13	17	76.4706
SL3.0ch07	41609199	SNV	Heterozygous	4	17	23.5294
SL3.0ch07	41609250	Deletion	Heterozygous	14	19	73.6842
SL3.0ch07	41609250	SNV	Heterozygous	5	19	26.3158
SL3.0ch07	41609256	SNV	Heterozygous	14	19	73.6842
SL3.0ch07	41609256	SNV	Heterozygous	5	19	26.3158
SL3.0ch07	41609282	SNV	Heterozygous	13	17	76.4706
SL3.0ch07	41609282	SNV	Heterozygous	4	17	23.5294
SL3.0ch07	41609295	SNV	Heterozygous	11	15	73.3333
SL3.0ch07	41609295	SNV	Heterozygous	4	15	26.6667
SL3.0ch07	41609564	SNV	Heterozygous	10	23	43.4783
SL3.0ch07	41609564	SNV	Heterozygous	13	23	56.5217
SL3.0ch07	41609572	SNV	Heterozygous	11	26	42.3077
SL3.0ch07	41609572	SNV	Heterozygous	15	26	57.6923
SL3.0ch07	41610519	SNV	Homozygous	20	24	83.3333
SL3.0ch07	41610670	SNV	Heterozygous	13	27	48.1481
SL3.0ch07	41610670	SNV	Heterozygous	14	27	51.8519
SL3.0ch07	41610841	SNV	Heterozygous	21	27	77.7778
SL3.0ch07	41610841	SNV	Heterozygous	6	27	22.2222
SL3.0ch07	41611036	SNV	Heterozygous	10	26	38.4615
SL3.0ch07	41611036	SNV	Heterozygous	16	26	61.5385
SL3.0ch07	41611164	SNV	Heterozygous	15	24	62.5
SL3.0ch07	41611164	SNV	Heterozygous	9	24	37.5
SL3.0ch07	41611288	SNV	Heterozygous	13	24	54.1667
SL3.0ch07	41611288	SNV	Heterozygous	11	24	45.8333
SL3.0ch07	41611346	SNV	Heterozygous	15	26	57.6923
SL3.0ch07	41611346	SNV	Heterozygous	11	26	42.3077
SL3.0ch07	41612593	SNV	Heterozygous	23	33	69.697
SL3.0ch07	41612593	SNV	Heterozygous	10	33	30.303
SL3.0ch07	41612633	SNV	Heterozygous	18	26	69.2308
SL3.0ch07	41612633	SNV	Heterozygous	8	26	30.7692
SL3.0ch07	41612904	SNV	Heterozygous	7	11	63.6364
SL3.0ch07	41612904	SNV	Heterozygous	4	11	36.3636
SL3.0ch07	41612924	SNV	Homozygous	6	7	85.7143
SL3.0ch07	41613013	SNV	Heterozygous	6	12	50
SL3.0ch07	41613013	SNV	Heterozygous	6	12	50
SL3.0ch07	41613137	SNV	Heterozygous	16	26	61.5385
SL3.0ch07	41613137	SNV	Heterozygous	10	26	38.4615
SL3.0ch07	41613237	SNV	Heterozygous	11	18	61.1111
SL3.0ch07	41613237	SNV	Heterozygous	7	18	38.8889
SL3.0ch07	41613249	SNV	Heterozygous	11	18	61.1111
SL3.0ch07	41613249	SNV	Heterozygous	7	18	38.8889
SL3.0ch07	41613525	SNV	Heterozygous	17	29	58.6207
SL3.0ch07	41613525	SNV	Heterozygous	12	29	41.3793
SL3.0ch07	41613643	SNV	Heterozygous	17	27	62.963
SL3.0ch07	41613643	SNV	Heterozygous	10	27	37.037
SL3.0ch07	41613744	SNV	Heterozygous	26	45	57.7778
SL3.0ch07	41613744	SNV	Heterozygous	19	45	42.2222
SL3.0ch07	41614965	SNV	Heterozygous	14	19	73.6842
SL3.0ch07	41614965	SNV	Heterozygous	5	19	26.3158
SL3.0ch07	41616475	SNV	Heterozygous	6	14	42.8571
SL3.0ch07	41616475	SNV	Heterozygous	8	14	57.1429
SL3.0ch07	41616540	SNV	Heterozygous	8	14	57.1429
SL3.0ch07	41616540	SNV	Heterozygous	6	14	42.8571
SL3.0ch07	41616866	SNV	Heterozygous	11	19	57.8947
SL3.0ch07	41616866	SNV	Heterozygous	8	19	42.1053
SL3.0ch07	41617137	SNV	Heterozygous	9	14	64.2857
SL3.0ch07	41617137	SNV	Heterozygous	5	14	35.7143
SL3.0ch07	41617447	SNV	Heterozygous	20	26	76.9231
SL3.0ch07	41617447	SNV	Heterozygous	6	26	23.0769
SL3.0ch07	41617485	SNV	Heterozygous	18	23	78.2609
SL3.0ch07	41617485	SNV	Heterozygous	5	23	21.7391
SL3.0ch07	41618198	SNV	Heterozygous	17	27	62.963
SL3.0ch07	41618198	SNV	Heterozygous	10	27	37.037
SL3.0ch07	41618387	SNV	Homozygous	16	18	88.8889
SL3.0ch07	41618393	SNV	Homozygous	15	16	93.75
SL3.0ch07	41618585	SNV	Heterozygous	15	19	78.9474
SL3.0ch07	41618585	SNV	Heterozygous	4	19	21.0526
SL3.0ch07	41618598	SNV	Heterozygous	15	21	71.4286
SL3.0ch07	41618598	SNV	Heterozygous	6	21	28.5714
SL3.0ch07	41618622^41618623	Insertion	Heterozygous	18	24	75
SL3.0ch07	41618622^41618623	Insertion	Heterozygous	6	24	25
SL3.0ch07	41618869	SNV	Heterozygous	16	25	64
SL3.0ch07	41618869	SNV	Heterozygous	9	25	36
SL3.0ch07	41619242	Deletion	Heterozygous	20	27	74.0741
SL3.0ch07	41619242	SNV	Heterozygous	7	27	25.9259
SL3.0ch07	41619280	SNV	Heterozygous	15	23	65.2174
SL3.0ch07	41619280	SNV	Heterozygous	8	23	34.7826
SL3.0ch07	41619295	SNV	Heterozygous	13	20	65
SL3.0ch07	41619295	SNV	Heterozygous	7	20	35
SL3.0ch07	41619323^41619324	Insertion	Heterozygous	17	24	70.8333
SL3.0ch07	41619323^41619324	Insertion	Heterozygous	7	24	29.1667
SL3.0ch07	41619325	SNV	Heterozygous	16	25	64
SL3.0ch07	41619325	SNV	Heterozygous	9	25	36
SL3.0ch07	41619590	SNV	Heterozygous	15	22	68.1818
SL3.0ch07	41619590	SNV	Heterozygous	7	22	31.8182
SL3.0ch07	41619592	SNV	Heterozygous	15	22	68.1818
SL3.0ch07	41619592	SNV	Heterozygous	7	22	31.8182
SL3.0ch07	41619814	SNV	Heterozygous	6	16	37.5
SL3.0ch07	41619814	SNV	Heterozygous	10	16	62.5
SL3.0ch07	41619968	SNV	Heterozygous	10	18	55.5556
SL3.0ch07	41619968	SNV	Heterozygous	8	18	44.4444
SL3.0ch07	41620107	SNV	Heterozygous	11	19	57.8947
SL3.0ch07	41620107	SNV	Heterozygous	8	19	42.1053
SL3.0ch07	41620110	SNV	Heterozygous	11	21	52.381
SL3.0ch07	41620110	SNV	Heterozygous	10	21	47.619
SL3.0ch07	41620644	SNV	Heterozygous	16	24	66.6667
SL3.0ch07	41620644	SNV	Heterozygous	8	24	33.3333
SL3.0ch07	41621058	SNV	Heterozygous	15	32	46.875
SL3.0ch07	41621058	SNV	Heterozygous	17	32	53.125
SL3.0ch07	41621123	SNV	Heterozygous	31	41	75.6098
SL3.0ch07	41621123	SNV	Heterozygous	10	41	24.3902
SL3.0ch07	41621152	SNV	Homozygous	26	32	81.25
SL3.0ch07	41621316	SNV	Heterozygous	16	23	69.5652
SL3.0ch07	41621316	SNV	Heterozygous	7	23	30.4348
SL3.0ch07	41621349	SNV	Heterozygous	10	18	55.5556
SL3.0ch07	41621349	SNV	Heterozygous	8	18	44.4444
SL3.0ch07	41621470	SNV	Heterozygous	12	22	54.5455
SL3.0ch07	41621470	SNV	Heterozygous	10	22	45.4545
SL3.0ch07	41621485	SNV	Heterozygous	12	24	50
SL3.0ch07	41621485	SNV	Heterozygous	11	24	45.8333
SL3.0ch07	41621939	SNV	Heterozygous	10	15	66.6667
SL3.0ch07	41621939	SNV	Heterozygous	5	15	33.3333
SL3.0ch07	41622223	SNV	Heterozygous	10	14	71.4286
SL3.0ch07	41622223	SNV	Heterozygous	4	14	28.5714
SL3.0ch07	41622519..41622520	Deletion	Heterozygous	21	32	65.625
SL3.0ch07	41622519..41622520	MNV	Heterozygous	11	32	34.375
SL3.0ch07	41622537	SNV	Heterozygous	21	30	70
SL3.0ch07	41622537	SNV	Heterozygous	9	30	30
SL3.0ch07	41622842	SNV	Heterozygous	15	24	62.5
SL3.0ch07	41622842	SNV	Heterozygous	9	24	37.5
SL3.0ch07	41623347	Deletion	Heterozygous	19	29	65.5172
SL3.0ch07	41623347	SNV	Heterozygous	10	29	34.4828
SL3.0ch07	41623349	SNV	Heterozygous	19	29	65.5172
SL3.0ch07	41623349	SNV	Heterozygous	10	29	34.4828
SL3.0ch07	44027147	Deletion	Heterozygous	9	12	75
SL3.0ch07	44027147	SNV	Heterozygous	3	12	25
SL3.0ch07	44027172	SNV	Heterozygous	9	13	69.2308
SL3.0ch07	44027172	SNV	Heterozygous	4	13	30.7692
SL3.0ch07	44027183	SNV	Heterozygous	10	14	71.4286
SL3.0ch07	44027183	SNV	Heterozygous	4	14	28.5714
SL3.0ch07	44027185	SNV	Heterozygous	10	14	71.4286
SL3.0ch07	44027185	SNV	Heterozygous	4	14	28.5714
SL3.0ch07	44028297	SNV	Heterozygous	12	18	66.6667
SL3.0ch07	44028297	SNV	Heterozygous	6	18	33.3333
SL3.0ch07	44029092	SNV	Heterozygous	20	31	64.5161
SL3.0ch07	44029092	SNV	Heterozygous	11	31	35.4839
SL3.0ch07	44029940	SNV	Heterozygous	19	35	54.2857
SL3.0ch07	44029940	SNV	Heterozygous	16	35	45.7143
SL3.0ch07	44030603	SNV	Heterozygous	8	20	40
SL3.0ch07	44030603	SNV	Heterozygous	12	20	60
SL3.0ch07	44030802	SNV	Heterozygous	15	26	57.6923
SL3.0ch07	44030802	SNV	Heterozygous	11	26	42.3077
SL3.0ch07	44032011	SNV	Heterozygous	8	13	61.5385
SL3.0ch07	44032011	SNV	Heterozygous	5	13	38.4615
SL3.0ch07	44032053	SNV	Heterozygous	3	8	37.5
SL3.0ch07	44032053	SNV	Heterozygous	5	8	62.5
SL3.0ch07	44035875	SNV	Heterozygous	8	12	66.6667
SL3.0ch07	44035875	SNV	Heterozygous	4	12	33.3333
SL3.0ch07	44036017	SNV	Homozygous	22	26	84.6154
SL3.0ch07	44036057	SNV	Heterozygous	22	35	62.8571
SL3.0ch07	44036057	SNV	Heterozygous	13	35	37.1429
SL3.0ch07	44036149	SNV	Heterozygous	23	34	67.6471
SL3.0ch07	44036149	SNV	Heterozygous	11	34	32.3529
SL3.0ch07	44036183	SNV	Heterozygous	27	43	62.7907
SL3.0ch07	44036183	SNV	Heterozygous	16	43	37.2093
SL3.0ch07	44036374	SNV	Heterozygous	15	24	62.5
SL3.0ch07	44036374	SNV	Heterozygous	9	24	37.5
SL3.0ch07	44036482	SNV	Heterozygous	14	21	66.6667
SL3.0ch07	44036482	SNV	Heterozygous	7	21	33.3333
SL3.0ch07	44036643	SNV	Heterozygous	16	22	72.7273
SL3.0ch07	44036643	SNV	Heterozygous	6	22	27.2727
SL3.0ch07	44036660	SNV	Heterozygous	17	24	70.8333
SL3.0ch07	44036660	SNV	Heterozygous	7	24	29.1667
SL3.0ch07	44036957	SNV	Heterozygous	16	20	80
SL3.0ch07	44036957	SNV	Heterozygous	4	20	20
SL3.0ch07	44037066	SNV	Heterozygous	18	26	69.2308
SL3.0ch07	44037066	SNV	Heterozygous	8	26	30.7692
SL3.0ch07	44037341	SNV	Heterozygous	25	34	73.5294
SL3.0ch07	44037341	SNV	Heterozygous	9	34	26.4706
SL3.0ch07	44037450	SNV	Heterozygous	32	46	69.5652
SL3.0ch07	44037450	SNV	Heterozygous	14	46	30.4348
SL3.0ch07	44037563	SNV	Heterozygous	22	40	55
SL3.0ch07	44037563	SNV	Heterozygous	18	40	45
SL3.0ch07	44037589	SNV	Heterozygous	31	45	68.8889
SL3.0ch07	44037589	SNV	Heterozygous	14	45	31.1111
SL3.0ch07	44038275	SNV	Heterozygous	16	33	48.4848
SL3.0ch07	44038275	SNV	Heterozygous	17	33	51.5152
SL3.0ch07	44038901	SNV	Heterozygous	24	41	58.5366
SL3.0ch07	44038901	SNV	Heterozygous	17	41	41.4634
SL3.0ch07	44039227	SNV	Heterozygous	16	22	72.7273
SL3.0ch07	44039227	SNV	Heterozygous	6	22	27.2727
SL3.0ch07	44039244	SNV	Heterozygous	19	27	70.3704
SL3.0ch07	44039244	SNV	Heterozygous	8	27	29.6296
SL3.0ch07	44039251	SNV	Heterozygous	21	29	72.4138
SL3.0ch07	44039251	SNV	Heterozygous	8	29	27.5862
SL3.0ch07	44039312	SNV	Heterozygous	18	27	66.6667
SL3.0ch07	44039312	SNV	Heterozygous	9	27	33.3333
SL3.0ch07	44039507	SNV	Heterozygous	25	33	75.7576
SL3.0ch07	44039507	SNV	Heterozygous	8	33	24.2424
SL3.0ch07	44039662	SNV	Heterozygous	20	28	71.4286
SL3.0ch07	44039662	SNV	Heterozygous	8	28	28.5714
SL3.0ch07	44039725	SNV	Heterozygous	18	24	75
SL3.0ch07	44039725	SNV	Heterozygous	6	24	25
SL3.0ch07	44039754	SNV	Homozygous	18	22	81.8182
SL3.0ch07	44040283	SNV	Homozygous	18	22	81.8182
SL3.0ch07	44040379	SNV	Heterozygous	13	21	61.9048
SL3.0ch07	44040379	SNV	Heterozygous	8	21	38.0952
SL3.0ch07	44040399	SNV	Heterozygous	12	20	60
SL3.0ch07	44040399	SNV	Heterozygous	8	20	40
SL3.0ch07	44042746	SNV	Heterozygous	3	6	50
SL3.0ch07	44042746	SNV	Heterozygous	3	6	50
SL3.0ch07	44043329	SNV	Heterozygous	14	22	63.6364
SL3.0ch07	44043329	SNV	Heterozygous	8	22	36.3636
SL3.0ch07	44043698	SNV	Heterozygous	32	48	66.6667
SL3.0ch07	44043698	SNV	Heterozygous	16	48	33.3333
SL3.0ch07	44043778	SNV	Heterozygous	23	36	63.8889
SL3.0ch07	44043778	SNV	Heterozygous	13	36	36.1111
SL3.0ch07	44043839	SNV	Heterozygous	22	37	59.4595
SL3.0ch07	44043839	SNV	Heterozygous	15	37	40.5405
SL3.0ch07	44044179	SNV	Heterozygous	26	37	70.2703
SL3.0ch07	44044179	SNV	Heterozygous	11	37	29.7297
SL3.0ch07	44044262^44044263	Insertion	Heterozygous	26	35	74.2857
SL3.0ch07	44044262^44044263	Insertion	Heterozygous	9	35	25.7143
SL3.0ch07	44044559	SNV	Heterozygous	18	26	69.2308
SL3.0ch07	44044559	SNV	Heterozygous	8	26	30.7692
SL3.0ch07	44044813^44044814	Insertion	Homozygous	31	36	86.1111
SL3.0ch07	44044879	SNV	Heterozygous	25	32	78.125
SL3.0ch07	44044879	SNV	Heterozygous	7	32	21.875
SL3.0ch07	44045250	SNV	Heterozygous	20	34	58.8235
SL3.0ch07	44045250	SNV	Heterozygous	14	34	41.1765
SL3.0ch07	44045428	SNV	Heterozygous	23	34	67.6471
SL3.0ch07	44045428	SNV	Heterozygous	11	34	32.3529
SL3.0ch07	44045596	SNV	Heterozygous	16	29	55.1724
SL3.0ch07	44045596	SNV	Heterozygous	13	29	44.8276
SL3.0ch07	44045873	SNV	Heterozygous	16	22	72.7273
SL3.0ch07	44045873	SNV	Heterozygous	6	22	27.2727
SL3.0ch07	44045884	SNV	Heterozygous	15	22	68.1818
SL3.0ch07	44045884	SNV	Heterozygous	7	22	31.8182
SL3.0ch07	44045994	SNV	Heterozygous	14	27	51.8519
SL3.0ch07	44045994	SNV	Heterozygous	13	27	48.1481
SL3.0ch07	44046064..44046065	MNV	Heterozygous	14	24	58.3333
SL3.0ch07	44046064..44046065	MNV	Heterozygous	10	24	41.6667
SL3.0ch07	44046100	SNV	Heterozygous	15	22	68.1818
SL3.0ch07	44046100	SNV	Heterozygous	7	22	31.8182
SL3.0ch07	44046186	SNV	Heterozygous	8	13	61.5385
SL3.0ch07	44046186	SNV	Heterozygous	5	13	38.4615
SL3.0ch07	44046309	SNV	Heterozygous	10	20	50
SL3.0ch07	44046309	SNV	Heterozygous	10	20	50
SL3.0ch07	44046480	SNV	Heterozygous	10	19	52.6316
SL3.0ch07	44046480	SNV	Heterozygous	9	19	47.3684
SL3.0ch07	44046507	SNV	Heterozygous	8	17	47.0588
SL3.0ch07	44046507	SNV	Heterozygous	9	17	52.9412
SL3.0ch07	44047268	SNV	Heterozygous	34	48	70.8333
SL3.0ch07	44047268	SNV	Heterozygous	14	48	29.1667
SL3.0ch07	44047277	SNV	Heterozygous	34	48	70.8333
SL3.0ch07	44047277	SNV	Heterozygous	14	48	29.1667
SL3.0ch07	44047533^44047534	Insertion	Heterozygous	16	24	66.6667
SL3.0ch07	44047533^44047534	Insertion	Heterozygous	8	24	33.3333
SL3.0ch07	44048403	SNV	Heterozygous	18	26	69.2308
SL3.0ch07	44048403	SNV	Heterozygous	8	26	30.7692
SL3.0ch07	44048532	SNV	Heterozygous	24	35	68.5714
SL3.0ch07	44048532	SNV	Heterozygous	11	35	31.4286
SL3.0ch07	44048750	SNV	Heterozygous	13	24	54.1667
SL3.0ch07	44048750	SNV	Heterozygous	11	24	45.8333
SL3.0ch07	44049045	SNV	Heterozygous	15	29	51.7241
SL3.0ch07	44049045	SNV	Heterozygous	14	29	48.2759
SL3.0ch07	44049298	SNV	Heterozygous	21	31	67.7419
SL3.0ch07	44049298	SNV	Heterozygous	10	31	32.2581
SL3.0ch07	44049497	SNV	Heterozygous	23	35	65.7143
SL3.0ch07	44049497	SNV	Heterozygous	12	35	34.2857
SL3.0ch07	44049505	SNV	Heterozygous	23	35	65.7143
SL3.0ch07	44049505	SNV	Heterozygous	12	35	34.2857
SL3.0ch07	44050061	SNV	Heterozygous	22	38	57.8947
SL3.0ch07	44050061	SNV	Heterozygous	16	38	42.1053
SL3.0ch07	44050095	SNV	Heterozygous	22	34	64.7059
SL3.0ch07	44050095	SNV	Heterozygous	12	34	35.2941
SL3.0ch07	44050128	SNV	Heterozygous	23	32	71.875
SL3.0ch07	44050128	SNV	Heterozygous	9	32	28.125
SL3.0ch07	44050303	SNV	Heterozygous	18	35	51.4286
SL3.0ch07	44050303	SNV	Heterozygous	17	35	48.5714
SL3.0ch07	44050309	SNV	Heterozygous	19	37	51.3514
SL3.0ch07	44050309	SNV	Heterozygous	18	37	48.6486
SL3.0ch07	44050348	SNV	Heterozygous	19	31	61.2903
SL3.0ch07	44050348	SNV	Heterozygous	12	31	38.7097
SL3.0ch07	44050444	SNV	Heterozygous	24	40	60
SL3.0ch07	44050444	SNV	Heterozygous	16	40	40
SL3.0ch07	44050465	SNV	Heterozygous	21	33	63.6364
SL3.0ch07	44050465	SNV	Heterozygous	12	33	36.3636
SL3.0ch07	44050498	SNV	Heterozygous	19	28	67.8571
SL3.0ch07	44050498	SNV	Heterozygous	9	28	32.1429
SL3.0ch07	44050700	SNV	Heterozygous	10	16	62.5
SL3.0ch07	44050700	SNV	Heterozygous	6	16	37.5
SL3.0ch07	44050728	SNV	Heterozygous	13	21	61.9048
SL3.0ch07	44050728	SNV	Heterozygous	8	21	38.0952
SL3.0ch07	44050748	SNV	Heterozygous	15	23	65.2174
SL3.0ch07	44050748	SNV	Heterozygous	8	23	34.7826
SL3.0ch07	44050775	SNV	Heterozygous	19	26	73.0769
SL3.0ch07	44050775	SNV	Heterozygous	7	26	26.9231
SL3.0ch07	44051037	SNV	Heterozygous	15	25	60
SL3.0ch07	44051037	SNV	Heterozygous	10	25	40
SL3.0ch07	44051399	SNV	Heterozygous	17	27	62.963
SL3.0ch07	44051399	SNV	Heterozygous	10	27	37.037
SL3.0ch07	44051577	SNV	Heterozygous	22	29	75.8621
SL3.0ch07	44051577	SNV	Heterozygous	7	29	24.1379
SL3.0ch07	44052004	SNV	Heterozygous	16	25	64
SL3.0ch07	44052004	SNV	Heterozygous	9	25	36
SL3.0ch07	44052449..44052450	MNV	Heterozygous	11	27	40.7407
SL3.0ch07	44052449..44052450	MNV	Heterozygous	15	27	55.5556
SL3.0ch07	44052557	SNV	Heterozygous	18	24	75
SL3.0ch07	44052557	SNV	Heterozygous	6	24	25
SL3.0ch07	44052988	SNV	Heterozygous	19	27	70.3704
SL3.0ch07	44052988	SNV	Heterozygous	8	27	29.6296
SL3.0ch07	44053611	SNV	Heterozygous	22	33	66.6667
SL3.0ch07	44053611	SNV	Heterozygous	11	33	33.3333
SL3.0ch07	44054387	SNV	Homozygous	29	36	80.5556
SL3.0ch07	44054591	SNV	Heterozygous	23	31	74.1935
SL3.0ch07	44054591	SNV	Heterozygous	8	31	25.8065
SL3.0ch07	44054861	SNV	Heterozygous	12	20	60
SL3.0ch07	44054861	SNV	Heterozygous	8	20	40
SL3.0ch07	44054876	Deletion	Heterozygous	15	23	65.2174
SL3.0ch07	44054876	SNV	Heterozygous	8	23	34.7826
SL3.0ch07	44055076	SNV	Heterozygous	14	27	51.8519
SL3.0ch07	44055076	SNV	Heterozygous	13	27	48.1481
SL3.0ch07	44055101	SNV	Heterozygous	11	22	50
SL3.0ch07	44055101	SNV	Heterozygous	11	22	50
SL3.0ch07	44055104	SNV	Heterozygous	11	22	50
SL3.0ch07	44055104	SNV	Heterozygous	11	22	50
SL3.0ch07	44055307^44055308	Insertion	Heterozygous	17	37	45.9459
SL3.0ch07	44055307^44055308	Insertion	Heterozygous	20	37	54.0541
SL3.0ch07	44055599	SNV	Heterozygous	23	32	71.875
SL3.0ch07	44055599	SNV	Heterozygous	9	32	28.125
SL3.0ch07	44055657	SNV	Heterozygous	21	28	75
SL3.0ch07	44055657	SNV	Heterozygous	7	28	25
SL3.0ch07	44055672	Deletion	Heterozygous	20	29	68.9655
SL3.0ch07	44055672	SNV	Heterozygous	9	29	31.0345
SL3.0ch07	44055909	SNV	Heterozygous	15	20	75
SL3.0ch07	44055909	SNV	Heterozygous	5	20	25
SL3.0ch07	44055916	SNV	Heterozygous	14	19	73.6842
SL3.0ch07	44055916	SNV	Heterozygous	5	19	26.3158
SL3.0ch07	44056496	SNV	Heterozygous	22	43	51.1628
SL3.0ch07	44056496	SNV	Heterozygous	21	43	48.8372
SL3.0ch07	44056499	SNV	Heterozygous	23	44	52.2727
SL3.0ch07	44056499	SNV	Heterozygous	21	44	47.7273
SL3.0ch07	44056527	SNV	Heterozygous	25	46	54.3478
SL3.0ch07	44056527	SNV	Heterozygous	21	46	45.6522
SL3.0ch07	44056647	SNV	Heterozygous	17	28	60.7143
SL3.0ch07	44056647	SNV	Heterozygous	11	28	39.2857
SL3.0ch07	44056795	SNV	Heterozygous	12	18	66.6667
SL3.0ch07	44056795	SNV	Heterozygous	6	18	33.3333
SL3.0ch07	44056822	SNV	Heterozygous	16	24	66.6667
SL3.0ch07	44056822	SNV	Heterozygous	8	24	33.3333
SL3.0ch07	44056894	SNV	Heterozygous	17	25	68
SL3.0ch07	44056894	SNV	Heterozygous	8	25	32
SL3.0ch07	44056943	SNV	Heterozygous	21	29	72.4138
SL3.0ch07	44056943	SNV	Heterozygous	8	29	27.5862
SL3.0ch07	44057105	SNV	Heterozygous	18	23	78.2609
SL3.0ch07	44057105	SNV	Heterozygous	5	23	21.7391
SL3.0ch07	44057256	SNV	Heterozygous	13	24	54.1667
SL3.0ch07	44057256	SNV	Heterozygous	11	24	45.8333
SL3.0ch07	44057308	SNV	Heterozygous	16	33	48.4848
SL3.0ch07	44057308	SNV	Heterozygous	17	33	51.5152
SL3.0ch07	44057578	SNV	Heterozygous	17	27	62.963
SL3.0ch07	44057578	SNV	Heterozygous	10	27	37.037
SL3.0ch07	44057598	SNV	Heterozygous	16	29	55.1724
SL3.0ch07	44057598	SNV	Heterozygous	13	29	44.8276
SL3.0ch07	44057612	SNV	Heterozygous	15	28	53.5714
SL3.0ch07	44057612	SNV	Heterozygous	13	28	46.4286
SL3.0ch07	44057642	SNV	Heterozygous	15	26	57.6923
SL3.0ch07	44057642	SNV	Heterozygous	11	26	42.3077
SL3.0ch07	44057720^44057721	Insertion	Heterozygous	16	31	51.6129
SL3.0ch07	44057720^44057721	Insertion	Heterozygous	15	31	48.3871
SL3.0ch07	44057739..44057740	Deletion	Heterozygous	15	29	51.7241
SL3.0ch07	44057739..44057740	MNV	Heterozygous	14	29	48.2759
SL3.0ch07	44058191	SNV	Heterozygous	23	32	71.875
SL3.0ch07	44058191	SNV	Heterozygous	9	32	28.125
SL3.0ch07	44058473	SNV	Heterozygous	16	21	76.1905
SL3.0ch07	44058473	SNV	Heterozygous	5	21	23.8095
SL3.0ch07	44058488..44058489	Deletion	Heterozygous	17	22	77.2727
SL3.0ch07	44058488..44058489	MNV	Heterozygous	5	22	22.7273
SL3.0ch07	44058494	SNV	Heterozygous	16	22	72.7273
SL3.0ch07	44058494	SNV	Heterozygous	6	22	27.2727
SL3.0ch07	44058527^44058528	Insertion	Heterozygous	19	31	61.2903
SL3.0ch07	44058527^44058528	Insertion	Heterozygous	12	31	38.7097
SL3.0ch07	44059417	SNV	Heterozygous	13	22	59.0909
SL3.0ch07	44059417	SNV	Heterozygous	9	22	40.9091
SL3.0ch07	44059565	SNV	Heterozygous	17	24	70.8333
SL3.0ch07	44059565	SNV	Heterozygous	7	24	29.1667
SL3.0ch07	44059856	SNV	Heterozygous	8	14	57.1429
SL3.0ch07	44059856	SNV	Heterozygous	6	14	42.8571
SL3.0ch07	44060374	SNV	Heterozygous	8	13	61.5385
SL3.0ch07	44060374	SNV	Heterozygous	5	13	38.4615
SL3.0ch07	44060930	SNV	Heterozygous	5	7	71.4286
SL3.0ch07	44060930	SNV	Heterozygous	2	7	28.5714
SL3.0ch07	44061144	SNV	Heterozygous	10	16	62.5
SL3.0ch07	44061144	SNV	Heterozygous	6	16	37.5
SL3.0ch07	44061159	SNV	Heterozygous	9	12	75
SL3.0ch07	44061159	SNV	Heterozygous	3	12	25
SL3.0ch07	44061191	SNV	Heterozygous	10	13	76.9231
SL3.0ch07	44061191	SNV	Heterozygous	3	13	23.0769
SL3.0ch07	44061332	SNV	Heterozygous	7	14	50
SL3.0ch07	44061332	SNV	Heterozygous	7	14	50
SL3.0ch07	44061334	SNV	Heterozygous	7	14	50
SL3.0ch07	44061334	SNV	Heterozygous	7	14	50
SL3.0ch07	44061412	SNV	Heterozygous	5	8	62.5
SL3.0ch07	44061412	SNV	Heterozygous	3	8	37.5
SL3.0ch07	44061573^44061574	Insertion	Heterozygous	14	27	51.8519
SL3.0ch07	44061573^44061574	Insertion	Heterozygous	13	27	48.1481
SL3.0ch07	44061575^44061576	Insertion	Heterozygous	14	27	51.8519
SL3.0ch07	44061575^44061576	Insertion	Heterozygous	13	27	48.1481
SL3.0ch07	44061625^44061626	Insertion	Heterozygous	11	29	37.931
SL3.0ch07	44061625^44061626	Insertion	Heterozygous	18	29	62.069
SL3.0ch07	44061693	SNV	Heterozygous	19	29	65.5172
SL3.0ch07	44061693	SNV	Heterozygous	10	29	34.4828
SL3.0ch07	44061763	SNV	Heterozygous	17	29	58.6207
SL3.0ch07	44061763	SNV	Heterozygous	12	29	41.3793
SL3.0ch07	44061772	SNV	Heterozygous	13	24	54.1667
SL3.0ch07	44061772	SNV	Heterozygous	11	24	45.8333
SL3.0ch07	44062263	SNV	Heterozygous	9	19	47.3684
SL3.0ch07	44062263	SNV	Heterozygous	10	19	52.6316
SL3.0ch07	44062406	SNV	Heterozygous	19	31	61.2903
SL3.0ch07	44062406	SNV	Heterozygous	12	31	38.7097
SL3.0ch07	44062444	SNV	Heterozygous	14	22	63.6364
SL3.0ch07	44062444	SNV	Heterozygous	8	22	36.3636
SL3.0ch07	44064466^44064467	Insertion	Heterozygous	13	19	68.4211
SL3.0ch07	44064466^44064467	Insertion	Heterozygous	6	19	31.5789
SL3.0ch07	44064518	SNV	Heterozygous	16	20	80
SL3.0ch07	44064518	SNV	Heterozygous	4	20	20
SL3.0ch07	44064660	SNV	Heterozygous	8	12	66.6667
SL3.0ch07	44064660	SNV	Heterozygous	4	12	33.3333
SL3.0ch07	44065153	SNV	Heterozygous	13	30	43.3333
SL3.0ch07	44065153	SNV	Heterozygous	17	30	56.6667
SL3.0ch07	44068414	SNV	Heterozygous	18	26	69.2308
SL3.0ch07	44068414	SNV	Heterozygous	8	26	30.7692
SL3.0ch07	44069034	SNV	Heterozygous	16	26	61.5385
SL3.0ch07	44069034	SNV	Heterozygous	10	26	38.4615
SL3.0ch07	44069224	SNV	Heterozygous	16	24	66.6667
SL3.0ch07	44069224	SNV	Heterozygous	8	24	33.3333
SL3.0ch07	44069824	SNV	Heterozygous	8	14	57.1429
SL3.0ch07	44069824	SNV	Heterozygous	6	14	42.8571
SL3.0ch07	44069863	SNV	Heterozygous	9	18	50
SL3.0ch07	44069863	SNV	Heterozygous	9	18	50
SL3.0ch07	44070629	SNV	Heterozygous	15	29	51.7241
SL3.0ch07	44070629	SNV	Heterozygous	14	29	48.2759
SL3.0ch07	44070646	SNV	Heterozygous	13	23	56.5217
SL3.0ch07	44070646	SNV	Heterozygous	10	23	43.4783
SL3.0ch07	44071339	SNV	Heterozygous	11	20	55
SL3.0ch07	44071339	SNV	Heterozygous	9	20	45
SL3.0ch07	44071769	SNV	Heterozygous	9	13	69.2308
SL3.0ch07	44071769	SNV	Heterozygous	4	13	30.7692
SL3.0ch07	44072616	SNV	Heterozygous	11	22	50
SL3.0ch07	44072616	SNV	Heterozygous	11	22	50
SL3.0ch07	44072862	SNV	Heterozygous	18	25	72
SL3.0ch07	44072862	SNV	Heterozygous	7	25	28
SL3.0ch07	44072874	SNV	Heterozygous	18	25	72
SL3.0ch07	44072874	SNV	Heterozygous	7	25	28
SL3.0ch07	44073032	SNV	Heterozygous	15	27	55.5556
SL3.0ch07	44073032	SNV	Heterozygous	12	27	44.4444
SL3.0ch07	44073076	SNV	Heterozygous	13	25	52
SL3.0ch07	44073076	SNV	Heterozygous	12	25	48
SL3.0ch07	44073084^44073085	Insertion	Heterozygous	13	26	50
SL3.0ch07	44073084^44073085	Insertion	Heterozygous	13	26	50
SL3.0ch07	44073183	SNV	Heterozygous	19	28	67.8571
SL3.0ch07	44073183	SNV	Heterozygous	9	28	32.1429
SL3.0ch07	44073201	SNV	Heterozygous	10	17	58.8235
SL3.0ch07	44073201	SNV	Heterozygous	7	17	41.1765
SL3.0ch07	44073295	SNV	Heterozygous	18	28	64.2857
SL3.0ch07	44073295	SNV	Heterozygous	10	28	35.7143
SL3.0ch07	44073441	SNV	Heterozygous	19	37	51.3514
SL3.0ch07	44073441	SNV	Heterozygous	18	37	48.6486
SL3.0ch07	44073590	SNV	Heterozygous	14	29	48.2759
SL3.0ch07	44073590	SNV	Heterozygous	15	29	51.7241
SL3.0ch07	44074034	SNV	Heterozygous	23	41	56.0976
SL3.0ch07	44074034	SNV	Heterozygous	18	41	43.9024
SL3.0ch07	44074068	SNV	Heterozygous	22	39	56.4103
SL3.0ch07	44074068	SNV	Heterozygous	17	39	43.5897
SL3.0ch07	44074114	SNV	Heterozygous	20	27	74.0741
SL3.0ch07	44074114	SNV	Heterozygous	7	27	25.9259
SL3.0ch07	44074179..44074181	Replacement	Heterozygous	20	31	64.5161
SL3.0ch07	44074179..44074181	MNV	Heterozygous	11	31	35.4839
SL3.0ch07	44074571	SNV	Heterozygous	14	27	51.8519
SL3.0ch07	44074571	SNV	Heterozygous	13	27	48.1481
SL3.0ch07	44075612	SNV	Heterozygous	17	26	65.3846
SL3.0ch07	44075612	SNV	Heterozygous	9	26	34.6154
SL3.0ch07	44075704	SNV	Heterozygous	18	29	62.069
SL3.0ch07	44075704	SNV	Heterozygous	11	29	37.931
SL3.0ch07	44076038	SNV	Heterozygous	11	16	68.75
SL3.0ch07	44076038	SNV	Heterozygous	5	16	31.25
SL3.0ch07	44076117	SNV	Heterozygous	15	22	68.1818
SL3.0ch07	44076117	SNV	Heterozygous	7	22	31.8182
SL3.0ch07	44076171	SNV	Heterozygous	13	21	61.9048
SL3.0ch07	44076171	SNV	Heterozygous	8	21	38.0952
SL3.0ch07	44076195	SNV	Heterozygous	12	20	60
SL3.0ch07	44076195	SNV	Heterozygous	8	20	40
SL3.0ch07	44076201	SNV	Heterozygous	9	16	56.25
SL3.0ch07	44076201	SNV	Heterozygous	7	16	43.75
SL3.0ch07	44076430	SNV	Heterozygous	18	29	62.069
SL3.0ch07	44076430	SNV	Heterozygous	11	29	37.931
SL3.0ch07	44076576	SNV	Heterozygous	26	38	68.4211
SL3.0ch07	44076576	SNV	Heterozygous	12	38	31.5789
SL3.0ch07	44076583	SNV	Heterozygous	26	37	70.2703
SL3.0ch07	44076583	SNV	Heterozygous	11	37	29.7297
SL3.0ch07	44077039	SNV	Heterozygous	21	31	67.7419
SL3.0ch07	44077039	SNV	Heterozygous	10	31	32.2581
SL3.0ch07	44077072	SNV	Heterozygous	14	25	56
SL3.0ch07	44077072	SNV	Heterozygous	11	25	44
SL3.0ch07	44077293	SNV	Heterozygous	8	17	47.0588
SL3.0ch07	44077293	SNV	Heterozygous	9	17	52.9412
SL3.0ch07	44077632	SNV	Heterozygous	15	24	62.5
SL3.0ch07	44077632	SNV	Heterozygous	9	24	37.5
SL3.0ch07	44077826	SNV	Heterozygous	9	15	60
SL3.0ch07	44077826	SNV	Heterozygous	6	15	40
SL3.0ch07	44077844	SNV	Heterozygous	9	15	60
SL3.0ch07	44077844	SNV	Heterozygous	6	15	40
SL3.0ch07	44078224	SNV	Heterozygous	13	20	65
SL3.0ch07	44078224	SNV	Heterozygous	7	20	35
SL3.0ch07	44078277	SNV	Heterozygous	18	24	75
SL3.0ch07	44078277	SNV	Heterozygous	6	24	25
SL3.0ch07	44078404	SNV	Heterozygous	19	25	76
SL3.0ch07	44078404	SNV	Heterozygous	6	25	24
SL3.0ch07	44078417	SNV	Heterozygous	17	25	68
SL3.0ch07	44078417	SNV	Heterozygous	8	25	32
SL3.0ch07	44078558	SNV	Heterozygous	21	27	77.7778
SL3.0ch07	44078558	SNV	Heterozygous	6	27	22.2222
SL3.0ch07	44078623	SNV	Heterozygous	18	27	66.6667
SL3.0ch07	44078623	SNV	Heterozygous	9	27	33.3333
SL3.0ch07	44079074	SNV	Homozygous	13	16	81.25
SL3.0ch07	44079244	SNV	Heterozygous	11	21	52.381
SL3.0ch07	44079244	SNV	Heterozygous	10	21	47.619
SL3.0ch07	44079252^44079253	Insertion	Heterozygous	12	22	54.5455
SL3.0ch07	44079252^44079253	Insertion	Heterozygous	10	22	45.4545
SL3.0ch07	44079275	SNV	Heterozygous	11	20	55
SL3.0ch07	44079275	SNV	Heterozygous	9	20	45
SL3.0ch07	44079297	SNV	Heterozygous	12	19	63.1579
SL3.0ch07	44079297	SNV	Heterozygous	7	19	36.8421
SL3.0ch07	44079352	SNV	Heterozygous	16	22	72.7273
SL3.0ch07	44079352	SNV	Heterozygous	6	22	27.2727
SL3.0ch07	44079363	SNV	Heterozygous	16	22	72.7273
SL3.0ch07	44079363	SNV	Heterozygous	6	22	27.2727
SL3.0ch07	44079609	SNV	Heterozygous	17	22	77.2727
SL3.0ch07	44079609	SNV	Heterozygous	5	22	22.7273
SL3.0ch07	44080040	SNV	Heterozygous	14	21	66.6667
SL3.0ch07	44080040	SNV	Heterozygous	6	21	28.5714
SL3.0ch07	44080136	SNV	Heterozygous	14	26	53.8462
SL3.0ch07	44080136	SNV	Heterozygous	12	26	46.1538
SL3.0ch07	44080149	SNV	Heterozygous	15	28	53.5714
SL3.0ch07	44080149	SNV	Heterozygous	13	28	46.4286
SL3.0ch07	44080178	SNV	Heterozygous	16	30	53.3333
SL3.0ch07	44080178	SNV	Heterozygous	14	30	46.6667
SL3.0ch07	44080258	SNV	Heterozygous	14	22	63.6364
SL3.0ch07	44080258	SNV	Heterozygous	7	22	31.8182
SL3.0ch07	44080382	SNV	Heterozygous	12	17	70.5882
SL3.0ch07	44080382	SNV	Heterozygous	5	17	29.4118
SL3.0ch07	44080427	SNV	Heterozygous	14	21	66.6667
SL3.0ch07	44080427	SNV	Heterozygous	7	21	33.3333
SL3.0ch07	44080467	SNV	Heterozygous	19	27	70.3704
SL3.0ch07	44080467	SNV	Heterozygous	8	27	29.6296
SL3.0ch07	44080565	SNV	Heterozygous	15	29	51.7241
SL3.0ch07	44080565	SNV	Heterozygous	14	29	48.2759
SL3.0ch07	44080848	SNV	Heterozygous	18	24	75
SL3.0ch07	44080848	SNV	Heterozygous	6	24	25
SL3.0ch07	44080857	SNV	Heterozygous	23	29	79.3103
SL3.0ch07	44080857	SNV	Heterozygous	6	29	20.6897
SL3.0ch07	44080968	SNV	Heterozygous	34	47	72.3404
SL3.0ch07	44080968	SNV	Heterozygous	13	47	27.6596
SL3.0ch07	44081021	SNV	Heterozygous	22	32	68.75
SL3.0ch07	44081021	SNV	Heterozygous	10	32	31.25
SL3.0ch07	44081140	SNV	Heterozygous	27	48	56.25
SL3.0ch07	44081140	SNV	Heterozygous	21	48	43.75
SL3.0ch07	44081192	SNV	Heterozygous	21	37	56.7568
SL3.0ch07	44081192	SNV	Heterozygous	16	37	43.2432
SL3.0ch07	44081330	SNV	Homozygous	24	29	82.7586
SL3.0ch07	44081375	SNV	Heterozygous	20	27	74.0741
SL3.0ch07	44081375	SNV	Heterozygous	7	27	25.9259
SL3.0ch07	44081416	SNV	Heterozygous	22	30	73.3333
SL3.0ch07	44081416	SNV	Heterozygous	8	30	26.6667
SL3.0ch07	44081496	SNV	Heterozygous	18	35	51.4286
SL3.0ch07	44081496	SNV	Heterozygous	17	35	48.5714
SL3.0ch07	44081621	SNV	Heterozygous	18	32	56.25
SL3.0ch07	44081621	SNV	Heterozygous	14	32	43.75
SL3.0ch07	44081689	SNV	Heterozygous	18	30	60
SL3.0ch07	44081689	SNV	Heterozygous	12	30	40
SL3.0ch07	44082821	SNV	Heterozygous	9	17	52.9412
SL3.0ch07	44082821	SNV	Heterozygous	8	17	47.0588
SL3.0ch07	44083529	SNV	Heterozygous	9	15	60
SL3.0ch07	44083529	SNV	Heterozygous	6	15	40
SL3.0ch07	44083709	SNV	Heterozygous	4	8	50
SL3.0ch07	44083709	SNV	Heterozygous	4	8	50
SL3.0ch07	44086571	SNV	Heterozygous	5	11	45.4545
SL3.0ch07	44086571	SNV	Heterozygous	6	11	54.5455
SL3.0ch07	44086581	SNV	Heterozygous	5	11	45.4545
SL3.0ch07	44086581	SNV	Heterozygous	6	11	54.5455
SL3.0ch07	44087070^44087071	Insertion	Heterozygous	11	15	73.3333
SL3.0ch07	44087070^44087071	Insertion	Heterozygous	4	15	26.6667
SL3.0ch07	44087093	SNV	Heterozygous	11	15	73.3333
SL3.0ch07	44087093	SNV	Heterozygous	4	15	26.6667
SL3.0ch07	44087258	SNV	Heterozygous	7	11	63.6364
SL3.0ch07	44087258	SNV	Heterozygous	4	11	36.3636
SL3.0ch07	44087394	SNV	Heterozygous	18	29	62.069
SL3.0ch07	44087394	SNV	Heterozygous	11	29	37.931
SL3.0ch07	44087614	SNV	Heterozygous	16	27	59.2593
SL3.0ch07	44087614	SNV	Heterozygous	11	27	40.7407
SL3.0ch07	44087806	SNV	Heterozygous	8	15	53.3333
SL3.0ch07	44087806	SNV	Heterozygous	7	15	46.6667
SL3.0ch07	44087857	SNV	Heterozygous	8	11	72.7273
SL3.0ch07	44087857	SNV	Heterozygous	3	11	27.2727
SL3.0ch07	44087869	SNV	Heterozygous	7	12	58.3333
SL3.0ch07	44087869	SNV	Heterozygous	5	12	41.6667
SL3.0ch07	44087887	SNV	Heterozygous	5	10	50
SL3.0ch07	44087887	SNV	Heterozygous	5	10	50
SL3.0ch07	44088494	SNV	Heterozygous	21	34	61.7647
SL3.0ch07	44088494	SNV	Heterozygous	13	34	38.2353
SL3.0ch07	44088535	SNV	Heterozygous	22	33	66.6667
SL3.0ch07	44088535	SNV	Heterozygous	11	33	33.3333
SL3.0ch07	44088668	SNV	Heterozygous	19	27	70.3704
SL3.0ch07	44088668	SNV	Heterozygous	8	27	29.6296
SL3.0ch07	44088879	SNV	Heterozygous	25	37	67.5676
SL3.0ch07	44088879	SNV	Heterozygous	11	37	29.7297
SL3.0ch07	44088984	SNV	Heterozygous	16	27	59.2593
SL3.0ch07	44088984	SNV	Heterozygous	11	27	40.7407
SL3.0ch07	44089085	SNV	Homozygous	29	34	85.2941
SL3.0ch07	44090407	SNV	Heterozygous	13	26	50
SL3.0ch07	44090407	SNV	Heterozygous	13	26	50
SL3.0ch07	44090502	SNV	Heterozygous	16	25	64
SL3.0ch07	44090502	SNV	Heterozygous	9	25	36
SL3.0ch07	44090539	SNV	Heterozygous	18	25	72
SL3.0ch07	44090539	SNV	Heterozygous	7	25	28
SL3.0ch07	44090619	SNV	Heterozygous	12	16	75
SL3.0ch07	44090619	SNV	Heterozygous	4	16	25
SL3.0ch07	44090628	Deletion	Heterozygous	8	13	61.5385
SL3.0ch07	44090628	SNV	Heterozygous	5	13	38.4615
SL3.0ch07	44091673	SNV	Heterozygous	9	23	39.1304
SL3.0ch07	44091673	SNV	Heterozygous	14	23	60.8696
SL3.0ch07	44091695	SNV	Heterozygous	6	19	31.5789
SL3.0ch07	44091695	SNV	Heterozygous	13	19	68.4211
SL3.0ch07	44091717	SNV	Heterozygous	5	17	29.4118
SL3.0ch07	44091717	SNV	Heterozygous	12	17	70.5882
SL3.0ch07	44092268	SNV	Heterozygous	18	27	66.6667
SL3.0ch07	44092268	SNV	Heterozygous	9	27	33.3333
SL3.0ch07	44092284	SNV	Heterozygous	16	27	59.2593
SL3.0ch07	44092284	SNV	Heterozygous	11	27	40.7407
SL3.0ch07	44092387	SNV	Heterozygous	17	30	56.6667
SL3.0ch07	44092387	SNV	Heterozygous	13	30	43.3333
SL3.0ch07	44092479	SNV	Homozygous	15	18	83.3333
SL3.0ch07	44092940	SNV	Heterozygous	8	11	72.7273
SL3.0ch07	44092940	SNV	Heterozygous	3	11	27.2727
SL3.0ch07	44093013	SNV	Heterozygous	7	12	58.3333
SL3.0ch07	44093013	SNV	Heterozygous	4	12	33.3333
SL3.0ch07	44093016	SNV	Heterozygous	8	15	53.3333
SL3.0ch07	44093016	SNV	Heterozygous	7	15	46.6667
SL3.0ch07	44093055	SNV	Heterozygous	11	18	61.1111
SL3.0ch07	44093055	SNV	Heterozygous	7	18	38.8889
SL3.0ch07	44093359	SNV	Heterozygous	8	17	47.0588
SL3.0ch07	44093359	SNV	Heterozygous	9	17	52.9412
SL3.0ch07	44093440	SNV	Heterozygous	13	19	68.4211
SL3.0ch07	44093440	SNV	Heterozygous	6	19	31.5789
SL3.0ch07	44093444	SNV	Heterozygous	13	19	68.4211
SL3.0ch07	44093444	SNV	Heterozygous	6	19	31.5789
SL3.0ch07	44093517	SNV	Heterozygous	14	19	73.6842
SL3.0ch07	44093517	SNV	Heterozygous	5	19	26.3158
SL3.0ch07	44093666	SNV	Heterozygous	13	20	65
SL3.0ch07	44093666	SNV	Heterozygous	7	20	35
SL3.0ch07	44094358	SNV	Heterozygous	19	27	70.3704
SL3.0ch07	44094358	SNV	Heterozygous	8	27	29.6296
SL3.0ch07	44094472	SNV	Heterozygous	12	20	60
SL3.0ch07	44094472	SNV	Heterozygous	8	20	40
SL3.0ch07	44094491	SNV	Heterozygous	14	23	60.8696
SL3.0ch07	44094491	SNV	Heterozygous	9	23	39.1304
SL3.0ch07	44095213	SNV	Heterozygous	10	18	55.5556
SL3.0ch07	44095213	SNV	Heterozygous	8	18	44.4444
SL3.0ch07	44095256	SNV	Heterozygous	10	16	62.5
SL3.0ch07	44095256	SNV	Heterozygous	6	16	37.5
SL3.0ch07	44095263	SNV	Heterozygous	9	15	60
SL3.0ch07	44095263	SNV	Heterozygous	6	15	40
SL3.0ch07	44095274	SNV	Heterozygous	8	14	57.1429
SL3.0ch07	44095274	SNV	Heterozygous	6	14	42.8571
SL3.0ch07	44095318	SNV	Heterozygous	21	30	70
SL3.0ch07	44095318	SNV	Heterozygous	9	30	30
SL3.0ch07	44095323	SNV	Heterozygous	24	34	70.5882
SL3.0ch07	44095323	SNV	Heterozygous	10	34	29.4118
SL3.0ch07	44095358	SNV	Heterozygous	23	31	74.1935
SL3.0ch07	44095358	SNV	Heterozygous	8	31	25.8065
SL3.0ch07	44095497	SNV	Heterozygous	22	33	66.6667
SL3.0ch07	44095497	SNV	Heterozygous	11	33	33.3333
SL3.0ch07	44095556	SNV	Heterozygous	20	30	66.6667
SL3.0ch07	44095556	SNV	Heterozygous	10	30	33.3333
SL3.0ch07	44095691	SNV	Heterozygous	8	16	50
SL3.0ch07	44095691	SNV	Heterozygous	8	16	50
SL3.0ch07	44095694	SNV	Heterozygous	8	16	50
SL3.0ch07	44095694	SNV	Heterozygous	8	16	50
SL3.0ch07	44095736	SNV	Heterozygous	11	20	55
SL3.0ch07	44095736	SNV	Heterozygous	9	20	45
SL3.0ch07	44095786	SNV	Heterozygous	23	30	76.6667
SL3.0ch07	44095786	SNV	Heterozygous	7	30	23.3333
SL3.0ch07	44095808	SNV	Homozygous	22	27	81.4815
SL3.0ch07	44095945	SNV	Heterozygous	18	25	72
SL3.0ch07	44095945	SNV	Heterozygous	7	25	28
SL3.0ch07	44096019	SNV	Heterozygous	22	31	70.9677
SL3.0ch07	44096019	SNV	Heterozygous	9	31	29.0323
SL3.0ch07	44096183	SNV	Heterozygous	17	27	62.963
SL3.0ch07	44096183	SNV	Heterozygous	10	27	37.037
SL3.0ch07	44096258	SNV	Heterozygous	14	26	53.8462
SL3.0ch07	44096258	SNV	Heterozygous	12	26	46.1538
SL3.0ch07	44096305	SNV	Heterozygous	13	24	54.1667
SL3.0ch07	44096305	SNV	Heterozygous	11	24	45.8333
SL3.0ch07	44096439	SNV	Heterozygous	8	22	36.3636
SL3.0ch07	44096439	SNV	Heterozygous	14	22	63.6364
SL3.0ch07	44097890	SNV	Heterozygous	18	23	78.2609
SL3.0ch07	44097890	SNV	Heterozygous	5	23	21.7391
SL3.0ch07	44097942	SNV	Heterozygous	16	24	66.6667
SL3.0ch07	44097942	SNV	Heterozygous	8	24	33.3333
SL3.0ch07	44098178	SNV	Heterozygous	12	17	70.5882
SL3.0ch07	44098178	SNV	Heterozygous	5	17	29.4118
SL3.0ch07	44098201	SNV	Homozygous	14	17	82.3529
SL3.0ch07	44098245	SNV	Homozygous	12	13	92.3077
SL3.0ch07	44098889	SNV	Heterozygous	13	20	65
SL3.0ch07	44098889	SNV	Heterozygous	7	20	35
SL3.0ch07	44098956	SNV	Heterozygous	14	24	58.3333
SL3.0ch07	44098956	SNV	Heterozygous	10	24	41.6667
SL3.0ch07	44098992..44098993	Deletion	Heterozygous	15	26	57.6923
SL3.0ch07	44098992..44098993	MNV	Heterozygous	11	26	42.3077
SL3.0ch07	44099380	SNV	Heterozygous	18	27	66.6667
SL3.0ch07	44099380	SNV	Heterozygous	9	27	33.3333
SL3.0ch07	44099788	SNV	Heterozygous	32	45	71.1111
SL3.0ch07	44099788	SNV	Heterozygous	13	45	28.8889
SL3.0ch07	44099877	Replacement	Heterozygous	14	24	58.3333
SL3.0ch07	44099877	SNV	Heterozygous	10	24	41.6667
SL3.0ch07	44099883	SNV	Heterozygous	12	23	52.1739
SL3.0ch07	44099883	SNV	Heterozygous	11	23	47.8261
SL3.0ch07	44099900	SNV	Heterozygous	14	23	60.8696
SL3.0ch07	44099900	SNV	Heterozygous	9	23	39.1304
SL3.0ch07	44099922	SNV	Heterozygous	15	22	68.1818
SL3.0ch07	44099922	SNV	Heterozygous	7	22	31.8182
SL3.0ch07	44099953	SNV	Heterozygous	18	23	78.2609
SL3.0ch07	44099953	SNV	Heterozygous	5	23	21.7391
SL3.0ch07	44099997	SNV	Homozygous	20	26	76.9231
SL3.0ch07	44100421	SNV	Heterozygous	11	17	64.7059
SL3.0ch07	44100421	SNV	Heterozygous	6	17	35.2941
SL3.0ch07	44100527	SNV	Heterozygous	9	14	64.2857
SL3.0ch07	44100527	SNV	Heterozygous	5	14	35.7143
SL3.0ch07	44100536	SNV	Heterozygous	8	12	66.6667
SL3.0ch07	44100536	SNV	Heterozygous	4	12	33.3333
SL3.0ch07	44100586	SNV	Homozygous	9	11	81.8182
SL3.0ch07	44100626	SNV	Heterozygous	10	14	71.4286
SL3.0ch07	44100626	SNV	Heterozygous	4	14	28.5714
SL3.0ch07	44100770	SNV	Heterozygous	12	15	80
SL3.0ch07	44100770	SNV	Heterozygous	3	15	20
SL3.0ch07	44101280	SNV	Heterozygous	17	22	77.2727
SL3.0ch07	44101280	SNV	Heterozygous	5	22	22.7273
SL3.0ch07	44101398	SNV	Heterozygous	14	23	60.8696
SL3.0ch07	44101398	SNV	Heterozygous	9	23	39.1304
SL3.0ch07	44101401	SNV	Heterozygous	14	23	60.8696
SL3.0ch07	44101401	SNV	Heterozygous	9	23	39.1304
SL3.0ch07	44101454..44101455	MNV	Heterozygous	9	16	56.25
SL3.0ch07	44101454..44101455	MNV	Heterozygous	7	16	43.75
SL3.0ch07	44101483	SNV	Heterozygous	5	12	41.6667
SL3.0ch07	44101483	SNV	Heterozygous	7	12	58.3333
SL3.0ch07	44101488	SNV	Heterozygous	5	13	38.4615
SL3.0ch07	44101488	SNV	Heterozygous	8	13	61.5385
SL3.0ch07	44101650	SNV	Heterozygous	8	16	50
SL3.0ch07	44101650	SNV	Heterozygous	8	16	50
SL3.0ch07	44101971	SNV	Heterozygous	10	17	58.8235
SL3.0ch07	44101971	SNV	Heterozygous	7	17	41.1765
SL3.0ch07	44102036	SNV	Heterozygous	11	15	73.3333
SL3.0ch07	44102036	SNV	Heterozygous	4	15	26.6667
SL3.0ch07	44102056	SNV	Homozygous	15	18	83.3333
SL3.0ch07	44102183	SNV	Heterozygous	13	20	65
SL3.0ch07	44102183	SNV	Heterozygous	7	20	35
SL3.0ch07	44102421	SNV	Heterozygous	15	21	71.4286
SL3.0ch07	44102421	SNV	Heterozygous	6	21	28.5714
SL3.0ch07	44102758	Deletion	Heterozygous	12	31	38.7097
SL3.0ch07	44102758	SNV	Heterozygous	19	31	61.2903
SL3.0ch07	44102799	SNV	Heterozygous	17	28	60.7143
SL3.0ch07	44102799	SNV	Heterozygous	11	28	39.2857
SL3.0ch07	44102969	SNV	Heterozygous	14	18	77.7778
SL3.0ch07	44102969	SNV	Heterozygous	4	18	22.2222
SL3.0ch07	44102974	SNV	Heterozygous	13	17	76.4706
SL3.0ch07	44102974	SNV	Heterozygous	4	17	23.5294
SL3.0ch07	44103060	SNV	Heterozygous	17	27	62.963
SL3.0ch07	44103060	SNV	Heterozygous	10	27	37.037
SL3.0ch07	44103284	SNV	Heterozygous	11	21	52.381
SL3.0ch07	44103284	SNV	Heterozygous	10	21	47.619
SL3.0ch07	44103999	SNV	Heterozygous	15	33	45.4545
SL3.0ch07	44103999	SNV	Heterozygous	18	33	54.5455
SL3.0ch07	44104007	SNV	Heterozygous	13	33	39.3939
SL3.0ch07	44104007	SNV	Heterozygous	20	33	60.6061
SL3.0ch07	44104035	SNV	Heterozygous	15	31	48.3871
SL3.0ch07	44104035	SNV	Heterozygous	16	31	51.6129
SL3.0ch07	44104119	SNV	Heterozygous	16	24	66.6667
SL3.0ch07	44104119	SNV	Heterozygous	8	24	33.3333
SL3.0ch07	44104359	SNV	Heterozygous	26	37	70.2703
SL3.0ch07	44104359	SNV	Heterozygous	11	37	29.7297
SL3.0ch07	44105311	SNV	Heterozygous	20	30	66.6667
SL3.0ch07	44105311	SNV	Heterozygous	10	30	33.3333
SL3.0ch07	44105330	SNV	Heterozygous	22	34	64.7059
SL3.0ch07	44105330	SNV	Heterozygous	12	34	35.2941
SL3.0ch07	44105350	SNV	Heterozygous	24	33	72.7273
SL3.0ch07	44105350	SNV	Heterozygous	8	33	24.2424
SL3.0ch07	44105419	SNV	Heterozygous	24	34	70.5882
SL3.0ch07	44105419	SNV	Heterozygous	10	34	29.4118
SL3.0ch07	44105491	SNV	Heterozygous	17	27	62.963
SL3.0ch07	44105491	SNV	Heterozygous	10	27	37.037
SL3.0ch07	44105632	SNV	Heterozygous	14	23	60.8696
SL3.0ch07	44105632	SNV	Heterozygous	9	23	39.1304
SL3.0ch07	44105780	SNV	Heterozygous	14	19	73.6842
SL3.0ch07	44105780	SNV	Heterozygous	5	19	26.3158
SL3.0ch07	44105847	SNV	Heterozygous	11	17	64.7059
SL3.0ch07	44105847	SNV	Heterozygous	6	17	35.2941
SL3.0ch07	44105918	SNV	Heterozygous	18	27	66.6667
SL3.0ch07	44105918	SNV	Heterozygous	9	27	33.3333
SL3.0ch07	44105937	SNV	Heterozygous	13	22	59.0909
SL3.0ch07	44105937	SNV	Heterozygous	9	22	40.9091
SL3.0ch07	44105995	SNV	Heterozygous	9	15	60
SL3.0ch07	44105995	SNV	Heterozygous	6	15	40
SL3.0ch07	44106010	SNV	Heterozygous	12	17	70.5882
SL3.0ch07	44106010	SNV	Heterozygous	5	17	29.4118
SL3.0ch07	44106015	SNV	Heterozygous	11	16	68.75
SL3.0ch07	44106015	SNV	Heterozygous	5	16	31.25
SL3.0ch07	44106031	SNV	Heterozygous	9	13	69.2308
SL3.0ch07	44106031	SNV	Heterozygous	4	13	30.7692
SL3.0ch07	44106151	SNV	Heterozygous	8	12	66.6667
SL3.0ch07	44106151	SNV	Heterozygous	4	12	33.3333
SL3.0ch07	44106377	Deletion	Heterozygous	8	23	34.7826
SL3.0ch07	44106377	SNV	Heterozygous	15	23	65.2174
SL3.0ch07	44106416	SNV	Heterozygous	5	21	23.8095
SL3.0ch07	44106416	SNV	Heterozygous	16	21	76.1905
SL3.0ch07	44106427	SNV	Heterozygous	6	24	25
SL3.0ch07	44106427	SNV	Heterozygous	18	24	75
SL3.0ch07	44106744	SNV	Heterozygous	14	23	60.8696
SL3.0ch07	44106744	SNV	Heterozygous	9	23	39.1304
SL3.0ch07	44107015	SNV	Heterozygous	13	21	61.9048
SL3.0ch07	44107015	SNV	Heterozygous	8	21	38.0952
SL3.0ch07	44107324	Deletion	Heterozygous	17	22	77.2727
SL3.0ch07	44107324	SNV	Heterozygous	5	22	22.7273
SL3.0ch07	44107487	SNV	Heterozygous	15	21	71.4286
SL3.0ch07	44107487	SNV	Heterozygous	6	21	28.5714
SL3.0ch07	44107514	SNV	Heterozygous	17	22	77.2727
SL3.0ch07	44107514	SNV	Heterozygous	5	22	22.7273
SL3.0ch07	44107933	SNV	Heterozygous	7	14	50
SL3.0ch07	44107933	SNV	Heterozygous	7	14	50
SL3.0ch07	44108078	SNV	Heterozygous	15	25	60
SL3.0ch07	44108078	SNV	Heterozygous	10	25	40
SL3.0ch07	44108290	Deletion	Heterozygous	7	16	43.75
SL3.0ch07	44108315	SNV	Heterozygous	9	12	75
SL3.0ch07	44108315	SNV	Heterozygous	3	12	25
SL3.0ch07	44108534	SNV	Heterozygous	16	24	66.6667
SL3.0ch07	44108534	SNV	Heterozygous	8	24	33.3333
SL3.0ch07	44108550	SNV	Heterozygous	16	26	61.5385
SL3.0ch07	44108550	SNV	Heterozygous	10	26	38.4615
SL3.0ch07	44108592	SNV	Heterozygous	22	31	70.9677
SL3.0ch07	44108592	SNV	Heterozygous	9	31	29.0323
SL3.0ch07	44108872	SNV	Heterozygous	11	16	68.75
SL3.0ch07	44108872	SNV	Heterozygous	4	16	25
SL3.0ch07	44109188	SNV	Heterozygous	11	15	73.3333
SL3.0ch07	44109188	SNV	Heterozygous	4	15	26.6667
SL3.0ch07	44109844	SNV	Heterozygous	16	28	57.1429
SL3.0ch07	44109844	SNV	Heterozygous	12	28	42.8571
SL3.0ch07	44110010	SNV	Heterozygous	18	23	78.2609
SL3.0ch07	44110010	SNV	Heterozygous	5	23	21.7391
SL3.0ch07	44110082	SNV	Heterozygous	17	26	65.3846
SL3.0ch07	44110082	SNV	Heterozygous	9	26	34.6154
SL3.0ch07	44110375	SNV	Heterozygous	19	27	70.3704
SL3.0ch07	44110375	SNV	Heterozygous	8	27	29.6296
SL3.0ch07	44110832	SNV	Heterozygous	16	27	59.2593
SL3.0ch07	44110832	SNV	Heterozygous	11	27	40.7407
SL3.0ch07	44110916	SNV	Heterozygous	12	22	54.5455
SL3.0ch07	44110916	SNV	Heterozygous	10	22	45.4545
SL3.0ch07	44110943	SNV	Heterozygous	14	23	60.8696
SL3.0ch07	44110943	SNV	Heterozygous	9	23	39.1304
SL3.0ch07	44110946	SNV	Heterozygous	15	25	60
SL3.0ch07	44110946	SNV	Heterozygous	10	25	40
SL3.0ch07	44111317	SNV	Heterozygous	9	14	64.2857
SL3.0ch07	44111317	SNV	Heterozygous	5	14	35.7143
SL3.0ch07	44111452	SNV	Heterozygous	11	20	55
SL3.0ch07	44111452	SNV	Heterozygous	9	20	45
SL3.0ch07	44111630	Deletion	Heterozygous	16	22	72.7273
SL3.0ch07	44111630	SNV	Heterozygous	6	22	27.2727
SL3.0ch07	44111978	SNV	Heterozygous	15	22	68.1818
SL3.0ch07	44111978	SNV	Heterozygous	7	22	31.8182
SL3.0ch07	44111999	SNV	Heterozygous	12	19	63.1579
SL3.0ch07	44111999	SNV	Heterozygous	7	19	36.8421
SL3.0ch07	44112059	SNV	Homozygous	10	11	90.9091
SL3.0ch07	44112063	SNV	Homozygous	10	11	90.9091
SL3.0ch07	44112917	SNV	Heterozygous	12	18	66.6667
SL3.0ch07	44112917	SNV	Heterozygous	6	18	33.3333
SL3.0ch07	44112981..44112982	MNV	Heterozygous	10	17	58.8235
SL3.0ch07	44112981..44112982	MNV	Heterozygous	7	17	41.1765
SL3.0ch07	44113104	SNV	Heterozygous	15	22	68.1818
SL3.0ch07	44113104	SNV	Heterozygous	7	22	31.8182
SL3.0ch07	44113436	SNV	Homozygous	17	21	80.9524
SL3.0ch07	44113442	SNV	Heterozygous	18	23	78.2609
SL3.0ch07	44113442	SNV	Heterozygous	5	23	21.7391
SL3.0ch07	44113472	SNV	Heterozygous	10	19	52.6316
SL3.0ch07	44113472	SNV	Heterozygous	9	19	47.3684
SL3.0ch07	44113503	SNV	Heterozygous	13	26	50
SL3.0ch07	44113503	SNV	Heterozygous	13	26	50
SL3.0ch07	44113734	SNV	Heterozygous	30	39	76.9231
SL3.0ch07	44113734	SNV	Heterozygous	9	39	23.0769
SL3.0ch07	44114114	SNV	Heterozygous	9	14	64.2857
SL3.0ch07	44114114	SNV	Heterozygous	5	14	35.7143
SL3.0ch07	44114265	SNV	Heterozygous	16	23	69.5652
SL3.0ch07	44114265	SNV	Heterozygous	7	23	30.4348
SL3.0ch07	44114268	SNV	Heterozygous	16	23	69.5652
SL3.0ch07	44114268	SNV	Heterozygous	7	23	30.4348
SL3.0ch07	44114299	SNV	Heterozygous	14	21	66.6667
SL3.0ch07	44114299	SNV	Heterozygous	7	21	33.3333
SL3.0ch07	44114328	SNV	Heterozygous	15	25	60
SL3.0ch07	44114328	SNV	Heterozygous	10	25	40
SL3.0ch07	44114330	SNV	Heterozygous	15	25	60
SL3.0ch07	44114330	SNV	Heterozygous	10	25	40
SL3.0ch07	44114364	SNV	Heterozygous	16	26	61.5385
SL3.0ch07	44114364	SNV	Heterozygous	10	26	38.4615
SL3.0ch07	44114602	SNV	Heterozygous	7	11	63.6364
SL3.0ch07	44114602	SNV	Heterozygous	4	11	36.3636
SL3.0ch07	44114782	SNV	Homozygous	4	5	80
SL3.0ch07	44114924	SNV	Heterozygous	5	7	71.4286
SL3.0ch07	44114924	SNV	Heterozygous	2	7	28.5714
SL3.0ch07	44115008	SNV	Heterozygous	11	22	50
SL3.0ch07	44115008	SNV	Heterozygous	11	22	50
SL3.0ch07	44115028	SNV	Heterozygous	13	23	56.5217
SL3.0ch07	44115028	SNV	Heterozygous	10	23	43.4783
SL3.0ch07	44115047	SNV	Heterozygous	15	25	60
SL3.0ch07	44115047	SNV	Heterozygous	10	25	40
SL3.0ch07	44115100	SNV	Heterozygous	9	19	47.3684
SL3.0ch07	44115100	SNV	Heterozygous	10	19	52.6316
SL3.0ch07	44115102	SNV	Heterozygous	9	17	52.9412
SL3.0ch07	44115102	SNV	Heterozygous	8	17	47.0588
SL3.0ch07	44115252	SNV	Heterozygous	15	27	55.5556
SL3.0ch07	44115252	SNV	Heterozygous	12	27	44.4444
SL3.0ch07	44115737	SNV	Heterozygous	4	10	40
SL3.0ch07	44115737	SNV	Heterozygous	6	10	60
SL3.0ch07	44115825	SNV	Heterozygous	4	8	50
SL3.0ch07	44115825	SNV	Heterozygous	4	8	50
SL3.0ch07	44115992	SNV	Heterozygous	14	22	63.6364
SL3.0ch07	44115992	SNV	Heterozygous	8	22	36.3636
SL3.0ch07	44116044	SNV	Heterozygous	10	18	55.5556
SL3.0ch07	44116044	SNV	Heterozygous	8	18	44.4444
SL3.0ch07	44116235	SNV	Heterozygous	17	22	77.2727
SL3.0ch07	44116235	SNV	Heterozygous	5	22	22.7273
SL3.0ch07	44116552	SNV	Heterozygous	9	16	56.25
SL3.0ch07	44116552	SNV	Heterozygous	7	16	43.75
SL3.0ch07	44116632	SNV	Heterozygous	12	23	52.1739
SL3.0ch07	44116632	SNV	Heterozygous	11	23	47.8261
SL3.0ch07	44116987	SNV	Heterozygous	15	27	55.5556
SL3.0ch07	44116987	SNV	Heterozygous	12	27	44.4444
SL3.0ch07	44117091	SNV	Heterozygous	10	17	58.8235
SL3.0ch07	44117091	SNV	Heterozygous	7	17	41.1765
SL3.0ch07	44117348	SNV	Heterozygous	19	30	63.3333
SL3.0ch07	44117348	SNV	Heterozygous	11	30	36.6667
SL3.0ch07	44117873	SNV	Heterozygous	18	24	75
SL3.0ch07	44117873	SNV	Heterozygous	6	24	25
SL3.0ch07	44117897	SNV	Homozygous	20	25	80
SL3.0ch07	44118042	SNV	Heterozygous	28	36	77.7778
SL3.0ch07	44118042	SNV	Heterozygous	8	36	22.2222
SL3.0ch07	44118073	SNV	Heterozygous	23	29	79.3103
SL3.0ch07	44118073	SNV	Heterozygous	6	29	20.6897
SL3.0ch07	44118525	SNV	Heterozygous	11	16	68.75
SL3.0ch07	44118525	SNV	Heterozygous	5	16	31.25
SL3.0ch07	44118532	SNV	Heterozygous	9	15	60
SL3.0ch07	44118532	SNV	Heterozygous	6	15	40
SL3.0ch07	44118778	SNV	Heterozygous	5	12	41.6667
SL3.0ch07	44118778	SNV	Heterozygous	7	12	58.3333
SL3.0ch07	44118969	SNV	Heterozygous	23	29	79.3103
SL3.0ch07	44118969	SNV	Heterozygous	6	29	20.6897
SL3.0ch07	44119071	SNV	Homozygous	15	17	88.2353
SL3.0ch07	44119200	SNV	Heterozygous	18	23	78.2609
SL3.0ch07	44119200	SNV	Heterozygous	5	23	21.7391
SL3.0ch07	44119426	SNV	Heterozygous	8	19	42.1053
SL3.0ch07	44119426	SNV	Heterozygous	11	19	57.8947
SL3.0ch07	44119648	SNV	Heterozygous	11	22	50
SL3.0ch07	44119648	SNV	Heterozygous	11	22	50
SL3.0ch07	44119650	SNV	Heterozygous	11	22	50
SL3.0ch07	44119650	SNV	Heterozygous	11	22	50
SL3.0ch07	44119708	SNV	Heterozygous	10	18	55.5556
SL3.0ch07	44119708	SNV	Heterozygous	8	18	44.4444
SL3.0ch07	44119842	SNV	Heterozygous	8	18	44.4444
SL3.0ch07	44119842	SNV	Heterozygous	10	18	55.5556
SL3.0ch07	44120057	SNV	Heterozygous	20	27	74.0741
SL3.0ch07	44120057	SNV	Heterozygous	7	27	25.9259
SL3.0ch07	44120156	SNV	Heterozygous	13	21	61.9048
SL3.0ch07	44120156	SNV	Heterozygous	8	21	38.0952
SL3.0ch07	44120256	SNV	Heterozygous	19	28	67.8571
SL3.0ch07	44120256	SNV	Heterozygous	9	28	32.1429
SL3.0ch07	44120391	Deletion	Heterozygous	23	34	67.6471
SL3.0ch07	44120391	SNV	Heterozygous	11	34	32.3529
SL3.0ch07	44120497	SNV	Heterozygous	16	26	61.5385
SL3.0ch07	44120497	SNV	Heterozygous	10	26	38.4615
SL3.0ch07	44120579	SNV	Heterozygous	18	25	72
SL3.0ch07	44120579	SNV	Heterozygous	7	25	28
SL3.0ch07	44120627	SNV	Heterozygous	17	24	70.8333
SL3.0ch07	44120627	SNV	Heterozygous	7	24	29.1667
SL3.0ch07	44120855	SNV	Heterozygous	10	16	62.5
SL3.0ch07	44120855	SNV	Heterozygous	6	16	37.5
SL3.0ch07	44121393	SNV	Heterozygous	12	20	60
SL3.0ch07	44121393	SNV	Heterozygous	8	20	40
SL3.0ch07	44121417	SNV	Heterozygous	13	19	68.4211
SL3.0ch07	44121417	SNV	Heterozygous	6	19	31.5789
SL3.0ch07	44121440	SNV	Heterozygous	14	21	66.6667
SL3.0ch07	44121440	SNV	Heterozygous	7	21	33.3333
SL3.0ch07	44121814	SNV	Heterozygous	17	29	58.6207
SL3.0ch07	44121814	SNV	Heterozygous	12	29	41.3793
SL3.0ch07	44122187	Deletion	Heterozygous	8	24	33.3333
SL3.0ch07	44122187	SNV	Heterozygous	16	24	66.6667
SL3.0ch07	44123086	SNV	Heterozygous	22	32	68.75
SL3.0ch07	44123086	SNV	Heterozygous	10	32	31.25
SL3.0ch07	44123415	SNV	Homozygous	22	27	81.4815
SL3.0ch07	44123633	Deletion	Heterozygous	10	18	55.5556
SL3.0ch07	44123633	SNV	Heterozygous	8	18	44.4444
SL3.0ch07	44123644	SNV	Heterozygous	9	17	52.9412
SL3.0ch07	44123644	SNV	Heterozygous	8	17	47.0588
SL3.0ch07	44124070	SNV	Heterozygous	14	19	73.6842
SL3.0ch07	44124070	SNV	Heterozygous	5	19	26.3158
SL3.0ch07	44124377	SNV	Heterozygous	12	22	54.5455
SL3.0ch07	44124377	SNV	Heterozygous	10	22	45.4545
SL3.0ch07	44124564	SNV	Heterozygous	5	10	50
SL3.0ch07	44124564	SNV	Heterozygous	5	10	50
SL3.0ch07	44124710	SNV	Heterozygous	9	20	45
SL3.0ch07	44124710	SNV	Heterozygous	11	20	55
SL3.0ch07	44124806	SNV	Homozygous	15	18	83.3333
SL3.0ch07	44124934	SNV	Heterozygous	10	16	62.5
SL3.0ch07	44124934	SNV	Heterozygous	6	16	37.5
SL3.0ch07	44124940	SNV	Heterozygous	9	13	69.2308
SL3.0ch07	44124940	SNV	Heterozygous	4	13	30.7692
SL3.0ch07	44124947	SNV	Heterozygous	10	13	76.9231
SL3.0ch07	44124947	SNV	Heterozygous	3	13	23.0769
SL3.0ch07	44125315	SNV	Heterozygous	12	17	70.5882
SL3.0ch07	44125315	SNV	Heterozygous	5	17	29.4118
SL3.0ch07	44125885	SNV	Heterozygous	9	16	56.25
SL3.0ch07	44125885	SNV	Heterozygous	7	16	43.75
SL3.0ch07	44125926	SNV	Heterozygous	14	19	73.6842
SL3.0ch07	44125926	SNV	Heterozygous	5	19	26.3158
SL3.0ch07	44126014	SNV	Heterozygous	15	26	57.6923
SL3.0ch07	44126014	SNV	Heterozygous	10	26	38.4615
SL3.0ch07	44126018	SNV	Heterozygous	15	25	60
SL3.0ch07	44126018	SNV	Heterozygous	10	25	40
SL3.0ch07	44126027	SNV	Heterozygous	16	27	59.2593
SL3.0ch07	44126027	SNV	Heterozygous	11	27	40.7407
SL3.0ch07	44126085	SNV	Heterozygous	20	28	71.4286
SL3.0ch07	44126085	SNV	Heterozygous	8	28	28.5714
SL3.0ch07	44126190^44126191	Insertion	Heterozygous	8	17	47.0588
SL3.0ch07	44126190^44126191	Insertion	Heterozygous	9	17	52.9412
SL3.0ch07	44126269	SNV	Heterozygous	13	22	59.0909
SL3.0ch07	44126269	SNV	Heterozygous	9	22	40.9091
SL3.0ch07	44126271	SNV	Heterozygous	13	22	59.0909
SL3.0ch07	44126271	SNV	Heterozygous	9	22	40.9091
SL3.0ch07	44126469	SNV	Heterozygous	11	15	73.3333
SL3.0ch07	44126469	SNV	Heterozygous	4	15	26.6667
SL3.0ch07	44126599	SNV	Heterozygous	16	26	61.5385
SL3.0ch07	44126599	SNV	Heterozygous	10	26	38.4615
SL3.0ch07	44127893	SNV	Heterozygous	16	25	64
SL3.0ch07	44127893	SNV	Heterozygous	9	25	36
SL3.0ch07	44129285	SNV	Heterozygous	11	21	52.381
SL3.0ch07	44129285	SNV	Heterozygous	10	21	47.619
SL3.0ch07	44129309^44129310	Insertion	Heterozygous	12	18	66.6667
SL3.0ch07	44129309^44129310	Insertion	Heterozygous	6	18	33.3333
SL3.0ch07	44129492	Deletion	Heterozygous	8	12	66.6667
SL3.0ch07	44129492	SNV	Heterozygous	4	12	33.3333
SL3.0ch07	44129810	SNV	Heterozygous	17	28	60.7143
SL3.0ch07	44129810	SNV	Heterozygous	11	28	39.2857
SL3.0ch07	44130033	SNV	Heterozygous	16	30	53.3333
SL3.0ch07	44130033	SNV	Heterozygous	14	30	46.6667
SL3.0ch07	44130853	SNV	Heterozygous	14	28	50
SL3.0ch07	44130853	SNV	Heterozygous	14	28	50
SL3.0ch07	44130856	SNV	Heterozygous	14	28	50
SL3.0ch07	44130856	SNV	Heterozygous	14	28	50
SL3.0ch07	44130866	SNV	Heterozygous	11	25	44
SL3.0ch07	44130866	SNV	Heterozygous	14	25	56
SL3.0ch07	44131013	SNV	Heterozygous	9	15	60
SL3.0ch07	44131013	SNV	Heterozygous	6	15	40
SL3.0ch07	44131104	SNV	Heterozygous	11	18	61.1111
SL3.0ch07	44131104	SNV	Heterozygous	7	18	38.8889
SL3.0ch07	44131111	SNV	Heterozygous	12	20	60
SL3.0ch07	44131111	SNV	Heterozygous	8	20	40
SL3.0ch07	44131337	SNV	Heterozygous	22	34	64.7059
SL3.0ch07	44131337	SNV	Heterozygous	12	34	35.2941
SL3.0ch07	44131819	SNV	Heterozygous	14	29	48.2759
SL3.0ch07	44131819	SNV	Heterozygous	15	29	51.7241
SL3.0ch07	44132170	SNV	Heterozygous	12	15	80
SL3.0ch07	44132170	SNV	Heterozygous	3	15	20
SL3.0ch07	44132218	SNV	Heterozygous	13	21	61.9048
SL3.0ch07	44132218	SNV	Heterozygous	8	21	38.0952
SL3.0ch07	44132738	SNV	Heterozygous	16	28	57.1429
SL3.0ch07	44132738	SNV	Heterozygous	12	28	42.8571
SL3.0ch07	44132849	SNV	Heterozygous	18	24	75
SL3.0ch07	44132849	SNV	Heterozygous	6	24	25
SL3.0ch07	44132852	SNV	Heterozygous	17	25	68
SL3.0ch07	44132852	SNV	Heterozygous	8	25	32
SL3.0ch07	44133198	SNV	Heterozygous	18	25	72
SL3.0ch07	44133198	SNV	Heterozygous	7	25	28
SL3.0ch07	44133277^44133278	Insertion	Heterozygous	23	33	69.697
SL3.0ch07	44133277^44133278	Insertion	Heterozygous	10	33	30.303
SL3.0ch07	44133279^44133280	Insertion	Heterozygous	23	33	69.697
SL3.0ch07	44133279^44133280	Insertion	Heterozygous	10	33	30.303
SL3.0ch07	44133618	SNV	Heterozygous	22	32	68.75
SL3.0ch07	44133618	SNV	Heterozygous	10	32	31.25
SL3.0ch07	44133648	SNV	Heterozygous	25	44	56.8182
SL3.0ch07	44133648	SNV	Heterozygous	19	44	43.1818
SL3.0ch07	44134113	SNV	Heterozygous	14	19	73.6842
SL3.0ch07	44134113	SNV	Heterozygous	5	19	26.3158
SL3.0ch07	44134294	SNV	Heterozygous	12	20	60
SL3.0ch07	44134294	SNV	Heterozygous	8	20	40
SL3.0ch07	44134324	SNV	Heterozygous	9	16	56.25
SL3.0ch07	44134324	SNV	Heterozygous	7	16	43.75
SL3.0ch07	44134681^44134682	Insertion	Heterozygous	11	20	55
SL3.0ch07	44134681^44134682	Insertion	Heterozygous	9	20	45
SL3.0ch07	44146014	SNV	Heterozygous	15	27	55.5556
SL3.0ch07	44146014	SNV	Heterozygous	12	27	44.4444
SL3.0ch07	44146292	SNV	Heterozygous	17	27	62.963
SL3.0ch07	44146292	SNV	Heterozygous	10	27	37.037
SL3.0ch07	44146296	SNV	Heterozygous	17	28	60.7143
SL3.0ch07	44146296	SNV	Heterozygous	11	28	39.2857
SL3.0ch07	44147518	SNV	Heterozygous	16	20	80
SL3.0ch07	44147518	SNV	Heterozygous	4	20	20
SL3.0ch07	44147544	SNV	Heterozygous	10	16	62.5
SL3.0ch07	44147544	SNV	Heterozygous	6	16	37.5
SL3.0ch07	44148011	SNV	Heterozygous	19	28	67.8571
SL3.0ch07	44148011	SNV	Heterozygous	9	28	32.1429
SL3.0ch07	44148048	SNV	Heterozygous	13	18	72.2222
SL3.0ch07	44148048	SNV	Heterozygous	5	18	27.7778
SL3.0ch07	44148430	SNV	Heterozygous	23	33	69.697
SL3.0ch07	44148430	SNV	Heterozygous	10	33	30.303
SL3.0ch07	44148700	SNV	Heterozygous	20	29	68.9655
SL3.0ch07	44148700	SNV	Heterozygous	9	29	31.0345
SL3.0ch07	44148787	SNV	Heterozygous	17	28	60.7143
SL3.0ch07	44148787	SNV	Heterozygous	11	28	39.2857
SL3.0ch07	44148805	SNV	Heterozygous	18	30	60
SL3.0ch07	44148805	SNV	Heterozygous	11	30	36.6667
SL3.0ch07	44148836	SNV	Heterozygous	17	26	65.3846
SL3.0ch07	44148836	SNV	Heterozygous	9	26	34.6154
SL3.0ch07	44149453	SNV	Heterozygous	17	22	77.2727
SL3.0ch07	44149453	SNV	Heterozygous	5	22	22.7273
SL3.0ch07	44149472	SNV	Heterozygous	18	23	78.2609
SL3.0ch07	44149472	SNV	Heterozygous	5	23	21.7391
SL3.0ch07	44149490	SNV	Heterozygous	16	21	76.1905
SL3.0ch07	44149490	SNV	Heterozygous	5	21	23.8095
SL3.0ch07	44149498	SNV	Heterozygous	17	26	65.3846
SL3.0ch07	44149498	SNV	Heterozygous	9	26	34.6154
SL3.0ch07	44149503	SNV	Heterozygous	17	26	65.3846
SL3.0ch07	44149503	SNV	Heterozygous	9	26	34.6154
SL3.0ch07	44149772	SNV	Heterozygous	15	20	75
SL3.0ch07	44149772	SNV	Heterozygous	5	20	25
SL3.0ch07	44149849	SNV	Heterozygous	9	17	52.9412
SL3.0ch07	44149849	SNV	Heterozygous	8	17	47.0588
SL3.0ch07	44150062	SNV	Heterozygous	18	28	64.2857
SL3.0ch07	44150062	SNV	Heterozygous	10	28	35.7143
SL3.0ch07	44150278	SNV	Heterozygous	18	27	66.6667
SL3.0ch07	44150278	SNV	Heterozygous	9	27	33.3333
SL3.0ch07	44150361	SNV	Heterozygous	18	29	62.069
SL3.0ch07	44150361	SNV	Heterozygous	11	29	37.931
SL3.0ch07	44150935	SNV	Heterozygous	14	24	58.3333
SL3.0ch07	44150935	SNV	Heterozygous	10	24	41.6667
SL3.0ch07	44150981	SNV	Heterozygous	9	13	69.2308
SL3.0ch07	44150981	SNV	Heterozygous	4	13	30.7692
SL3.0ch07	44151037	SNV	Heterozygous	12	18	66.6667
SL3.0ch07	44151037	SNV	Heterozygous	6	18	33.3333
SL3.0ch07	44151050	SNV	Heterozygous	13	18	72.2222
SL3.0ch07	44151050	SNV	Heterozygous	5	18	27.7778
SL3.0ch07	44151199	SNV	Heterozygous	14	22	63.6364
SL3.0ch07	44151199	SNV	Heterozygous	8	22	36.3636
SL3.0ch07	44151947	SNV	Heterozygous	27	35	77.1429
SL3.0ch07	44151947	SNV	Heterozygous	8	35	22.8571
SL3.0ch07	44152359	SNV	Heterozygous	12	20	60
SL3.0ch07	44152359	SNV	Heterozygous	8	20	40
SL3.0ch07	44152778	SNV	Heterozygous	16	24	66.6667
SL3.0ch07	44152778	SNV	Heterozygous	8	24	33.3333
SL3.0ch07	44152997	SNV	Heterozygous	9	20	45
SL3.0ch07	44152997	SNV	Heterozygous	11	20	55
SL3.0ch07	44153651	SNV	Heterozygous	17	25	68
SL3.0ch07	44153651	SNV	Heterozygous	8	25	32
SL3.0ch07	44153726^44153727	Insertion	Heterozygous	13	22	59.0909
SL3.0ch07	44153726^44153727	Insertion	Heterozygous	9	22	40.9091
SL3.0ch07	44153784	SNV	Heterozygous	19	28	67.8571
SL3.0ch07	44153784	SNV	Heterozygous	9	28	32.1429
SL3.0ch07	44153935	SNV	Heterozygous	14	28	50
SL3.0ch07	44153935	SNV	Heterozygous	14	28	50
SL3.0ch07	44154170	SNV	Heterozygous	28	40	70
SL3.0ch07	44154170	SNV	Heterozygous	12	40	30
SL3.0ch07	44154319	SNV	Heterozygous	19	29	65.5172
SL3.0ch07	44154319	SNV	Heterozygous	10	29	34.4828
SL3.0ch07	44154498	SNV	Heterozygous	28	39	71.7949
SL3.0ch07	44154498	SNV	Heterozygous	11	39	28.2051
SL3.0ch07	44154500	SNV	Heterozygous	28	39	71.7949
SL3.0ch07	44154500	SNV	Heterozygous	10	39	25.641
SL3.0ch07	44155473^44155474	Insertion	Homozygous	5	6	83.3333
SL3.0ch07	44156223^44156224	Insertion	Heterozygous	20	27	74.0741
SL3.0ch07	44156223^44156224	Insertion	Heterozygous	7	27	25.9259
SL3.0ch07	44156282	SNV	Heterozygous	13	20	65
SL3.0ch07	44156282	SNV	Heterozygous	7	20	35
SL3.0ch07	44156447	SNV	Heterozygous	13	20	65
SL3.0ch07	44156447	SNV	Heterozygous	7	20	35
SL3.0ch07	44156673^44156674	Insertion	Heterozygous	18	23	78.2609
SL3.0ch07	44156673^44156674	Insertion	Heterozygous	5	23	21.7391
SL3.0ch07	44156680	SNV	Heterozygous	18	24	75
SL3.0ch07	44156680	SNV	Heterozygous	6	24	25
SL3.0ch07	44156773	SNV	Heterozygous	39	52	75
SL3.0ch07	44156773	SNV	Heterozygous	13	52	25
SL3.0ch07	44156782	SNV	Heterozygous	34	43	79.0698
SL3.0ch07	44156782	SNV	Heterozygous	9	43	20.9302
SL3.0ch07	44157324	SNV	Heterozygous	19	30	63.3333
SL3.0ch07	44157324	SNV	Heterozygous	11	30	36.6667
SL3.0ch07	44157615	SNV	Heterozygous	19	28	67.8571
SL3.0ch07	44157615	SNV	Heterozygous	9	28	32.1429
SL3.0ch07	44159200	SNV	Heterozygous	12	19	63.1579
SL3.0ch07	44159200	SNV	Heterozygous	7	19	36.8421
SL3.0ch07	44159777	SNV	Heterozygous	13	27	48.1481
SL3.0ch07	44159777	SNV	Heterozygous	14	27	51.8519
SL3.0ch07	44160361	SNV	Heterozygous	18	28	64.2857
SL3.0ch07	44160361	SNV	Heterozygous	10	28	35.7143
SL3.0ch07	44160387	Deletion	Heterozygous	18	26	69.2308
SL3.0ch07	44160387	SNV	Heterozygous	8	26	30.7692
SL3.0ch07	44160395	SNV	Heterozygous	19	28	67.8571
SL3.0ch07	44160395	SNV	Heterozygous	9	28	32.1429
SL3.0ch07	44160692	SNV	Heterozygous	20	29	68.9655
SL3.0ch07	44160692	SNV	Heterozygous	8	29	27.5862
SL3.0ch07	44161032	SNV	Heterozygous	20	39	51.2821
SL3.0ch07	44161032	SNV	Heterozygous	19	39	48.7179
SL3.0ch07	44161054	SNV	Heterozygous	17	31	54.8387
SL3.0ch07	44161054	SNV	Heterozygous	14	31	45.1613
SL3.0ch07	44161217	SNV	Heterozygous	11	24	45.8333
SL3.0ch07	44161217	SNV	Heterozygous	13	24	54.1667
SL3.0ch07	44161581..44161583	MNV	Heterozygous	15	26	57.6923
SL3.0ch07	44161581..44161583	MNV	Heterozygous	11	26	42.3077
SL3.0ch07	44161773	SNV	Heterozygous	17	27	62.963
SL3.0ch07	44161773	SNV	Heterozygous	10	27	37.037
SL3.0ch07	44161816	SNV	Heterozygous	11	20	55
SL3.0ch07	44161816	SNV	Heterozygous	9	20	45
SL3.0ch07	44162206	SNV	Heterozygous	17	24	70.8333
SL3.0ch07	44162206	SNV	Heterozygous	7	24	29.1667
SL3.0ch07	44162514	SNV	Heterozygous	13	24	54.1667
SL3.0ch07	44162514	SNV	Heterozygous	11	24	45.8333
SL3.0ch07	44163059	SNV	Homozygous	26	31	83.871
SL3.0ch07	44164264	SNV	Heterozygous	15	26	57.6923
SL3.0ch07	44164264	SNV	Heterozygous	11	26	42.3077
SL3.0ch07	44164586	SNV	Heterozygous	25	39	64.1026
SL3.0ch07	44164586	SNV	Heterozygous	14	39	35.8974
SL3.0ch07	44165501	SNV	Homozygous	32	36	88.8889
SL3.0ch07	44165897	SNV	Heterozygous	13	25	52
SL3.0ch07	44165897	SNV	Heterozygous	12	25	48
SL3.0ch07	44165980	SNV	Heterozygous	18	32	56.25
SL3.0ch07	44165980	SNV	Heterozygous	14	32	43.75
SL3.0ch07	44166096	SNV	Homozygous	13	16	81.25
SL3.0ch07	44166243	SNV	Heterozygous	23	37	62.1622
SL3.0ch07	44166243	SNV	Heterozygous	14	37	37.8378
SL3.0ch07	44166263	SNV	Heterozygous	20	37	54.0541
SL3.0ch07	44166263	SNV	Heterozygous	17	37	45.9459
SL3.0ch07	44166279	SNV	Heterozygous	16	33	48.4848
SL3.0ch07	44166279	SNV	Heterozygous	17	33	51.5152
SL3.0ch07	44166288	SNV	Heterozygous	12	27	44.4444
SL3.0ch07	44166288	SNV	Heterozygous	15	27	55.5556
SL3.0ch07	44166461	SNV	Heterozygous	16	36	44.4444
SL3.0ch07	44166461	SNV	Heterozygous	20	36	55.5556
SL3.0ch07	44167198	SNV	Heterozygous	15	24	62.5
SL3.0ch07	44167198	SNV	Heterozygous	9	24	37.5
SL3.0ch07	44167356	SNV	Heterozygous	18	31	58.0645
SL3.0ch07	44167356	SNV	Heterozygous	13	31	41.9355
SL3.0ch07	44167940	SNV	Heterozygous	20	27	74.0741
SL3.0ch07	44167940	SNV	Heterozygous	7	27	25.9259
SL3.0ch07	44168323	SNV	Heterozygous	20	32	62.5
SL3.0ch07	44168323	SNV	Heterozygous	12	32	37.5
SL3.0ch07	44168625	SNV	Heterozygous	19	25	76
SL3.0ch07	44168625	SNV	Heterozygous	6	25	24
SL3.0ch07	44169263	SNV	Heterozygous	24	37	64.8649
SL3.0ch07	44169263	SNV	Heterozygous	13	37	35.1351
SL3.0ch07	44170077	SNV	Heterozygous	16	27	59.2593
SL3.0ch07	44170077	SNV	Heterozygous	11	27	40.7407
SL3.0ch07	44170315	SNV	Heterozygous	18	30	60
SL3.0ch07	44170315	SNV	Heterozygous	12	30	40
SL3.0ch07	44170378	SNV	Heterozygous	21	31	67.7419
SL3.0ch07	44170378	SNV	Heterozygous	10	31	32.2581
SL3.0ch07	44170575	SNV	Heterozygous	20	35	57.1429
SL3.0ch07	44170575	SNV	Heterozygous	15	35	42.8571
SL3.0ch07	44171454	SNV	Heterozygous	20	38	52.6316
SL3.0ch07	44171454	SNV	Heterozygous	18	38	47.3684
SL3.0ch07	44171664	SNV	Heterozygous	24	43	55.814
SL3.0ch07	44171664	SNV	Heterozygous	19	43	44.186
SL3.0ch07	44172225	SNV	Heterozygous	18	31	58.0645
SL3.0ch07	44172225	SNV	Heterozygous	13	31	41.9355
SL3.0ch07	44172635	SNV	Heterozygous	24	32	75
SL3.0ch07	44172635	SNV	Heterozygous	8	32	25
SL3.0ch07	44172645	SNV	Heterozygous	21	31	67.7419
SL3.0ch07	44172645	SNV	Heterozygous	10	31	32.2581
SL3.0ch07	44172910	SNV	Heterozygous	26	35	74.2857
SL3.0ch07	44172910	SNV	Heterozygous	9	35	25.7143
SL3.0ch07	44172940	SNV	Heterozygous	18	26	69.2308
SL3.0ch07	44172940	SNV	Heterozygous	8	26	30.7692
SL3.0ch07	44172947	SNV	Heterozygous	18	29	62.069
SL3.0ch07	44172947	SNV	Heterozygous	11	29	37.931
SL3.0ch07	44172952	SNV	Heterozygous	17	27	62.963
SL3.0ch07	44172952	SNV	Heterozygous	10	27	37.037
SL3.0ch07	44172959	SNV	Heterozygous	17	29	58.6207
SL3.0ch07	44172959	SNV	Heterozygous	12	29	41.3793
SL3.0ch07	44172999	SNV	Heterozygous	18	31	58.0645
SL3.0ch07	44172999	SNV	Heterozygous	13	31	41.9355
SL3.0ch07	44173260	SNV	Heterozygous	14	29	48.2759
SL3.0ch07	44173260	SNV	Heterozygous	15	29	51.7241
SL3.0ch07	44185818	SNV	Heterozygous	26	48	54.1667
SL3.0ch07	44185818	SNV	Heterozygous	21	48	43.75
SL3.0ch07	44187693	SNV	Heterozygous	11	23	47.8261
SL3.0ch07	44187693	SNV	Heterozygous	12	23	52.1739
SL3.0ch07	44188308	SNV	Heterozygous	19	33	57.5758
SL3.0ch07	44188308	SNV	Heterozygous	14	33	42.4242
SL3.0ch07	44188444	SNV	Heterozygous	11	25	44
SL3.0ch07	44188444	SNV	Heterozygous	14	25	56
SL3.0ch07	44188670	SNV	Heterozygous	25	36	69.4444
SL3.0ch07	44188670	SNV	Heterozygous	11	36	30.5556
SL3.0ch07	44189329	SNV	Heterozygous	25	42	59.5238
SL3.0ch07	44189329	SNV	Heterozygous	17	42	40.4762
SL3.0ch07	44189374	SNV	Heterozygous	31	47	65.9574
SL3.0ch07	44189374	SNV	Heterozygous	16	47	34.0426
SL3.0ch07	44189414	SNV	Heterozygous	25	41	60.9756
SL3.0ch07	44189414	SNV	Heterozygous	16	41	39.0244
SL3.0ch07	44189499	SNV	Heterozygous	21	34	61.7647
SL3.0ch07	44189499	SNV	Heterozygous	13	34	38.2353
SL3.0ch07	44189543	SNV	Heterozygous	39	56	69.6429
SL3.0ch07	44189543	SNV	Heterozygous	17	56	30.3571
SL3.0ch07	44189743	SNV	Heterozygous	25	45	55.5556
SL3.0ch07	44189743	SNV	Heterozygous	20	45	44.4444
SL3.0ch07	44189791	SNV	Heterozygous	21	33	63.6364
SL3.0ch07	44189791	SNV	Heterozygous	12	33	36.3636
SL3.0ch07	44189887	SNV	Heterozygous	42	62	67.7419
SL3.0ch07	44189887	SNV	Heterozygous	20	62	32.2581
SL3.0ch07	44190074	SNV	Heterozygous	18	32	56.25
SL3.0ch07	44190074	SNV	Heterozygous	14	32	43.75
SL3.0ch07	44190123	SNV	Heterozygous	26	37	70.2703
SL3.0ch07	44190123	SNV	Heterozygous	11	37	29.7297
SL3.0ch07	44190137	SNV	Heterozygous	25	36	69.4444
SL3.0ch07	44190137	SNV	Heterozygous	11	36	30.5556
SL3.0ch07	44190656	SNV	Heterozygous	24	31	77.4194
SL3.0ch07	44190656	SNV	Heterozygous	7	31	22.5806
SL3.0ch07	44190658	SNV	Heterozygous	24	31	77.4194
SL3.0ch07	44190658	SNV	Heterozygous	7	31	22.5806
SL3.0ch07	44190675	SNV	Heterozygous	19	27	70.3704
SL3.0ch07	44190675	SNV	Heterozygous	8	27	29.6296
SL3.0ch07	44190692	SNV	Heterozygous	15	22	68.1818
SL3.0ch07	44190692	SNV	Heterozygous	7	22	31.8182
SL3.0ch07	44190709	SNV	Heterozygous	9	16	56.25
SL3.0ch07	44190709	SNV	Heterozygous	7	16	43.75
SL3.0ch07	44192098	SNV	Heterozygous	24	33	72.7273
SL3.0ch07	44192098	SNV	Heterozygous	9	33	27.2727
SL3.0ch07	44192105	SNV	Heterozygous	23	32	71.875
SL3.0ch07	44192105	SNV	Heterozygous	9	32	28.125
SL3.0ch07	44192571	SNV	Heterozygous	3	6	50
SL3.0ch07	44192571	SNV	Heterozygous	3	6	50
SL3.0ch07	44192578	Deletion	Heterozygous	3	6	50
SL3.0ch07	44192578	SNV	Heterozygous	3	6	50
SL3.0ch07	44192604	SNV	Heterozygous	3	5	60
SL3.0ch07	44192604	SNV	Heterozygous	2	5	40
SL3.0ch07	44207603	SNV	Heterozygous	7	11	63.6364
SL3.0ch07	44207603	SNV	Heterozygous	4	11	36.3636
SL3.0ch07	44210663	SNV	Heterozygous	2	6	33.3333
SL3.0ch07	44210663	SNV	Heterozygous	4	6	66.6667
SL3.0ch07	44213438	SNV	Heterozygous	6	13	46.1538
SL3.0ch07	44213438	SNV	Heterozygous	7	13	53.8462
SL3.0ch07	44216869	SNV	Heterozygous	8	18	44.4444
SL3.0ch07	44216869	SNV	Heterozygous	10	18	55.5556
SL3.0ch07	44217448	SNV	Heterozygous	18	36	50
SL3.0ch07	44217448	SNV	Heterozygous	18	36	50
SL3.0ch07	44217461	SNV	Heterozygous	18	33	54.5455
SL3.0ch07	44217461	SNV	Heterozygous	15	33	45.4545
SL3.0ch07	44217573	SNV	Heterozygous	18	38	47.3684
SL3.0ch07	44217573	SNV	Heterozygous	20	38	52.6316
SL3.0ch07	44217612	SNV	Heterozygous	18	33	54.5455
SL3.0ch07	44217612	SNV	Heterozygous	15	33	45.4545
SL3.0ch07	44217705	SNV	Heterozygous	16	27	59.2593
SL3.0ch07	44217705	SNV	Heterozygous	11	27	40.7407
SL3.0ch07	44217941	SNV	Heterozygous	21	28	75
SL3.0ch07	44217941	SNV	Heterozygous	7	28	25
SL3.0ch07	44217972	SNV	Heterozygous	15	25	60
SL3.0ch07	44217972	SNV	Heterozygous	10	25	40
SL3.0ch07	44218007	SNV	Heterozygous	11	22	50
SL3.0ch07	44218007	SNV	Heterozygous	11	22	50
SL3.0ch07	44218098	SNV	Homozygous	10	12	83.3333
SL3.0ch07	44218128	SNV	Homozygous	16	19	84.2105
SL3.0ch07	44218154	SNV	Heterozygous	15	20	75
SL3.0ch07	44218154	SNV	Heterozygous	5	20	25
SL3.0ch07	44218328^44218329	Insertion	Heterozygous	14	21	66.6667
SL3.0ch07	44218328^44218329	Insertion	Heterozygous	7	21	33.3333
SL3.0ch07	44218354	SNV	Heterozygous	10	19	52.6316
SL3.0ch07	44218354	SNV	Heterozygous	9	19	47.3684
SL3.0ch07	44218397	SNV	Heterozygous	18	29	62.069
SL3.0ch07	44218397	SNV	Heterozygous	11	29	37.931
SL3.0ch07	44218541	SNV	Heterozygous	16	22	72.7273
SL3.0ch07	44218541	SNV	Heterozygous	6	22	27.2727
SL3.0ch07	44218686	SNV	Heterozygous	13	24	54.1667
SL3.0ch07	44218686	SNV	Heterozygous	11	24	45.8333
SL3.0ch07	44218719	SNV	Heterozygous	26	38	68.4211
SL3.0ch07	44218719	SNV	Heterozygous	12	38	31.5789
SL3.0ch07	44218724	SNV	Heterozygous	29	41	70.7317
SL3.0ch07	44218724	SNV	Heterozygous	12	41	29.2683
SL3.0ch07	44218760	SNV	Heterozygous	27	37	72.973
SL3.0ch07	44218760	SNV	Heterozygous	10	37	27.027
SL3.0ch07	44219130	SNV	Heterozygous	19	31	61.2903
SL3.0ch07	44219130	SNV	Heterozygous	12	31	38.7097
SL3.0ch07	44219381	SNV	Heterozygous	15	27	55.5556
SL3.0ch07	44219381	SNV	Heterozygous	12	27	44.4444
SL3.0ch07	44219747	SNV	Homozygous	22	27	81.4815
SL3.0ch07	44219955	SNV	Homozygous	26	32	81.25
SL3.0ch07	44220053	SNV	Homozygous	26	32	81.25
SL3.0ch07	44220165	SNV	Heterozygous	21	34	61.7647
SL3.0ch07	44220165	SNV	Heterozygous	13	34	38.2353
SL3.0ch07	44220688	SNV	Heterozygous	12	21	57.1429
SL3.0ch07	44220688	SNV	Heterozygous	9	21	42.8571
SL3.0ch07	44221073	SNV	Heterozygous	19	29	65.5172
SL3.0ch07	44221073	SNV	Heterozygous	10	29	34.4828
SL3.0ch07	44221080	SNV	Heterozygous	19	29	65.5172
SL3.0ch07	44221080	SNV	Heterozygous	10	29	34.4828
SL3.0ch07	44221999	SNV	Heterozygous	7	14	50
SL3.0ch07	44221999	SNV	Heterozygous	7	14	50
SL3.0ch07	44232559	SNV	Heterozygous	8	15	53.3333
SL3.0ch07	44232559	SNV	Heterozygous	7	15	46.6667
SL3.0ch07	44232918	SNV	Heterozygous	16	24	66.6667
SL3.0ch07	44232918	SNV	Heterozygous	8	24	33.3333
SL3.0ch07	44234603	SNV	Heterozygous	5	12	41.6667
SL3.0ch07	44234603	SNV	Heterozygous	6	12	50
SL3.0ch07	44234608	SNV	Heterozygous	6	14	42.8571
SL3.0ch07	44234608	SNV	Heterozygous	8	14	57.1429
SL3.0ch07	44234658	SNV	Heterozygous	4	11	36.3636
SL3.0ch07	44234658	SNV	Heterozygous	7	11	63.6364
SL3.0ch07	44235285	SNV	Heterozygous	7	14	50
SL3.0ch07	44235285	SNV	Heterozygous	7	14	50
SL3.0ch07	44236558	SNV	Heterozygous	5	9	55.5556
SL3.0ch07	44236558	SNV	Heterozygous	4	9	44.4444
SL3.0ch07	44237672^44237673	Insertion	Heterozygous	4	8	50
SL3.0ch07	44237672^44237673	Insertion	Heterozygous	4	8	50
SL3.0ch07	44238933	SNV	Heterozygous	14	23	60.8696
SL3.0ch07	44238933	SNV	Heterozygous	9	23	39.1304
SL3.0ch07	44239018	SNV	Heterozygous	16	22	72.7273
SL3.0ch07	44239018	SNV	Heterozygous	6	22	27.2727
SL3.0ch07	44239305	SNV	Heterozygous	23	29	79.3103
SL3.0ch07	44239305	SNV	Heterozygous	6	29	20.6897
SL3.0ch07	44241104..44241106	Deletion	Heterozygous	2	6	33.3333
SL3.0ch07	44241104..44241106	MNV	Heterozygous	4	6	66.6667
SL3.0ch07	44246265	SNV	Heterozygous	8	15	53.3333
SL3.0ch07	44246265	SNV	Heterozygous	7	15	46.6667
SL3.0ch07	44246285	SNV	Heterozygous	7	13	53.8462
SL3.0ch07	44246285	SNV	Heterozygous	6	13	46.1538
SL3.0ch07	44249989	SNV	Heterozygous	19	28	67.8571
SL3.0ch07	44249989	SNV	Heterozygous	9	28	32.1429
SL3.0ch07	44250212	SNV	Heterozygous	19	31	61.2903
SL3.0ch07	44250212	SNV	Heterozygous	12	31	38.7097
SL3.0ch07	44250218	SNV	Heterozygous	18	29	62.069
SL3.0ch07	44250218	SNV	Heterozygous	11	29	37.931
SL3.0ch07	44250251	SNV	Heterozygous	16	30	53.3333
SL3.0ch07	44250251	SNV	Heterozygous	14	30	46.6667
SL3.0ch07	44251884	SNV	Heterozygous	6	17	35.2941
SL3.0ch07	44251884	SNV	Heterozygous	11	17	64.7059
SL3.0ch07	44261787	SNV	Heterozygous	5	12	41.6667
SL3.0ch07	44261787	SNV	Heterozygous	7	12	58.3333
SL3.0ch07	44263435	SNV	Heterozygous	13	23	56.5217
SL3.0ch07	44263435	SNV	Heterozygous	10	23	43.4783
SL3.0ch07	44263452	SNV	Heterozygous	12	28	42.8571
SL3.0ch07	44263452	SNV	Heterozygous	16	28	57.1429
SL3.0ch07	44265631	SNV	Heterozygous	3	8	37.5
SL3.0ch07	44265631	SNV	Heterozygous	5	8	62.5
SL3.0ch07	44265635	SNV	Heterozygous	3	8	37.5
SL3.0ch07	44265635	SNV	Heterozygous	5	8	62.5
SL3.0ch07	44267780..44267781	MNV	Heterozygous	5	10	50
SL3.0ch07	44267780..44267781	MNV	Heterozygous	5	10	50
SL3.0ch07	44268014	SNV	Heterozygous	18	29	62.069
SL3.0ch07	44268014	SNV	Heterozygous	11	29	37.931
SL3.0ch07	44270488..44270491	Deletion	Heterozygous	5	11	45.4545
SL3.0ch07	44270488..44270491	MNV	Heterozygous	6	11	54.5455
SL3.0ch07	44270501	SNV	Heterozygous	5	8	62.5
SL3.0ch07	44270501	SNV	Heterozygous	3	8	37.5
SL3.0ch07	44270503	SNV	Heterozygous	5	8	62.5
SL3.0ch07	44270503	SNV	Heterozygous	3	8	37.5
SL3.0ch07	44270505..44270506	Deletion	Heterozygous	5	8	62.5
SL3.0ch07	44270505..44270506	MNV	Heterozygous	2	8	25
SL3.0ch07	44270542	SNV	Heterozygous	7	11	63.6364
SL3.0ch07	44270542	SNV	Heterozygous	4	11	36.3636
SL3.0ch07	44270648^44270649	Insertion	Homozygous	15	18	83.3333
SL3.0ch07	44270678^44270679	Insertion	Homozygous	12	13	92.3077
SL3.0ch07	44270801^44270802	Insertion	Heterozygous	27	37	72.973
SL3.0ch07	44270801^44270802	Insertion	Heterozygous	10	37	27.027
SL3.0ch07	44271059	SNV	Heterozygous	28	41	68.2927
SL3.0ch07	44271059	SNV	Heterozygous	13	41	31.7073
SL3.0ch07	44271202	SNV	Heterozygous	24	39	61.5385
SL3.0ch07	44271202	SNV	Heterozygous	15	39	38.4615
SL3.0ch07	44271204	SNV	Heterozygous	24	40	60
SL3.0ch07	44271204	SNV	Heterozygous	16	40	40
SL3.0ch07	44272304	SNV	Heterozygous	19	30	63.3333
SL3.0ch07	44272304	SNV	Heterozygous	11	30	36.6667
SL3.0ch07	44272621	SNV	Heterozygous	26	39	66.6667
SL3.0ch07	44272621	SNV	Heterozygous	10	39	25.641
SL3.0ch07	44272687	SNV	Heterozygous	19	30	63.3333
SL3.0ch07	44272687	SNV	Heterozygous	11	30	36.6667
SL3.0ch07	44272864	SNV	Heterozygous	4	14	28.5714
SL3.0ch07	44272864	SNV	Heterozygous	10	14	71.4286
SL3.0ch07	44272948	SNV	Heterozygous	8	21	38.0952
SL3.0ch07	44272948	SNV	Heterozygous	13	21	61.9048
SL3.0ch07	44273333	SNV	Heterozygous	17	26	65.3846
SL3.0ch07	44273333	SNV	Heterozygous	9	26	34.6154
SL3.0ch07	44273341	SNV	Heterozygous	19	28	67.8571
SL3.0ch07	44273341	SNV	Heterozygous	9	28	32.1429
SL3.0ch07	44273427	SNV	Heterozygous	26	38	68.4211
SL3.0ch07	44273427	SNV	Heterozygous	12	38	31.5789
SL3.0ch07	44273460	SNV	Heterozygous	18	31	58.0645
SL3.0ch07	44273460	SNV	Heterozygous	13	31	41.9355
SL3.0ch07	44273463	SNV	Heterozygous	21	34	61.7647
SL3.0ch07	44273463	SNV	Heterozygous	12	34	35.2941
SL3.0ch07	44274017	SNV	Heterozygous	14	28	50
SL3.0ch07	44274017	SNV	Heterozygous	14	28	50
SL3.0ch07	44274031	SNV	Heterozygous	12	23	52.1739
SL3.0ch07	44274031	SNV	Heterozygous	11	23	47.8261
SL3.0ch07	44274046	SNV	Heterozygous	8	17	47.0588
SL3.0ch07	44274046	SNV	Heterozygous	9	17	52.9412
SL3.0ch07	44274333	SNV	Heterozygous	6	14	42.8571
SL3.0ch07	44274333	SNV	Heterozygous	8	14	57.1429
SL3.0ch07	44274387	SNV	Heterozygous	8	20	40
SL3.0ch07	44274387	SNV	Heterozygous	12	20	60
SL3.0ch07	44274491	SNV	Heterozygous	11	21	52.381
SL3.0ch07	44274491	SNV	Heterozygous	10	21	47.619
SL3.0ch07	44274526	SNV	Heterozygous	9	17	52.9412
SL3.0ch07	44274526	SNV	Heterozygous	8	17	47.0588
SL3.0ch07	44275453	SNV	Heterozygous	15	22	68.1818
SL3.0ch07	44275453	SNV	Heterozygous	7	22	31.8182
SL3.0ch07	44276021	SNV	Heterozygous	25	32	78.125
SL3.0ch07	44276021	SNV	Heterozygous	7	32	21.875
SL3.0ch07	44276507	SNV	Heterozygous	21	34	61.7647
SL3.0ch07	44276507	SNV	Heterozygous	13	34	38.2353
SL3.0ch07	44276535	SNV	Heterozygous	17	29	58.6207
SL3.0ch07	44276535	SNV	Heterozygous	12	29	41.3793
SL3.0ch07	44276646	SNV	Heterozygous	13	21	61.9048
SL3.0ch07	44276646	SNV	Heterozygous	8	21	38.0952
SL3.0ch07	44276655	SNV	Heterozygous	14	22	63.6364
SL3.0ch07	44276655	SNV	Heterozygous	8	22	36.3636
SL3.0ch07	44276848	SNV	Heterozygous	17	26	65.3846
SL3.0ch07	44276848	SNV	Heterozygous	9	26	34.6154
SL3.0ch07	44277066	SNV	Heterozygous	19	33	57.5758
SL3.0ch07	44277066	SNV	Heterozygous	14	33	42.4242
SL3.0ch07	44277408	SNV	Heterozygous	22	36	61.1111
SL3.0ch07	44277408	SNV	Heterozygous	14	36	38.8889
SL3.0ch07	44277462	SNV	Heterozygous	22	34	64.7059
SL3.0ch07	44277462	SNV	Heterozygous	12	34	35.2941
SL3.0ch07	44277566	SNV	Heterozygous	27	50	54
SL3.0ch07	44277566	SNV	Heterozygous	23	50	46
SL3.0ch07	44277679	SNV	Heterozygous	22	33	66.6667
SL3.0ch07	44277679	SNV	Heterozygous	11	33	33.3333
SL3.0ch07	44278090	SNV	Heterozygous	18	24	75
SL3.0ch07	44278090	SNV	Heterozygous	6	24	25
SL3.0ch07	44278275	SNV	Heterozygous	17	32	53.125
SL3.0ch07	44278275	SNV	Heterozygous	15	32	46.875
SL3.0ch07	44278371	SNV	Heterozygous	24	36	66.6667
SL3.0ch07	44278371	SNV	Heterozygous	12	36	33.3333
SL3.0ch07	44278428	SNV	Heterozygous	16	28	57.1429
SL3.0ch07	44278428	SNV	Heterozygous	12	28	42.8571
SL3.0ch07	44278495	SNV	Heterozygous	12	21	57.1429
SL3.0ch07	44278495	SNV	Heterozygous	9	21	42.8571
SL3.0ch07	44278613	SNV	Heterozygous	20	35	57.1429
SL3.0ch07	44278613	SNV	Heterozygous	15	35	42.8571
SL3.0ch07	44279298	SNV	Heterozygous	17	34	50
SL3.0ch07	44279298	SNV	Heterozygous	17	34	50
SL3.0ch07	44279882	SNV	Heterozygous	13	19	68.4211
SL3.0ch07	44279882	SNV	Heterozygous	6	19	31.5789
SL3.0ch07	44279891^44279892	Insertion	Heterozygous	13	21	61.9048
SL3.0ch07	44279891^44279892	Insertion	Heterozygous	8	21	38.0952
SL3.0ch07	44279941	SNV	Heterozygous	16	30	53.3333
SL3.0ch07	44279941	SNV	Heterozygous	14	30	46.6667
SL3.0ch07	44280438	SNV	Heterozygous	23	45	51.1111
SL3.0ch07	44280438	SNV	Heterozygous	22	45	48.8889
SL3.0ch07	44280596	SNV	Heterozygous	23	35	65.7143
SL3.0ch07	44280596	SNV	Heterozygous	12	35	34.2857
SL3.0ch07	44280602	SNV	Heterozygous	19	30	63.3333
SL3.0ch07	44280602	SNV	Heterozygous	11	30	36.6667
SL3.0ch07	44280873	SNV	Heterozygous	19	26	73.0769
SL3.0ch07	44280873	SNV	Heterozygous	7	26	26.9231
SL3.0ch07	44280960	Deletion	Heterozygous	14	23	60.8696
SL3.0ch07	44280960	SNV	Heterozygous	9	23	39.1304
SL3.0ch07	44281097	SNV	Heterozygous	18	26	69.2308
SL3.0ch07	44281097	SNV	Heterozygous	8	26	30.7692
SL3.0ch07	44281121	SNV	Heterozygous	16	23	69.5652
SL3.0ch07	44281121	SNV	Heterozygous	7	23	30.4348
SL3.0ch07	44281707	SNV	Heterozygous	16	29	55.1724
SL3.0ch07	44281707	SNV	Heterozygous	13	29	44.8276
SL3.0ch07	44281837	SNV	Heterozygous	20	35	57.1429
SL3.0ch07	44281837	SNV	Heterozygous	15	35	42.8571
SL3.0ch07	44281853	SNV	Heterozygous	28	41	68.2927
SL3.0ch07	44281853	SNV	Heterozygous	13	41	31.7073
SL3.0ch07	44281875	SNV	Heterozygous	31	47	65.9574
SL3.0ch07	44281875	SNV	Heterozygous	16	47	34.0426
SL3.0ch07	44282073	SNV	Heterozygous	18	33	54.5455
SL3.0ch07	44282073	SNV	Heterozygous	14	33	42.4242
SL3.0ch07	44282181	SNV	Heterozygous	24	35	68.5714
SL3.0ch07	44282181	SNV	Heterozygous	11	35	31.4286
SL3.0ch07	44282190	SNV	Heterozygous	20	34	58.8235
SL3.0ch07	44282190	SNV	Heterozygous	14	34	41.1765
SL3.0ch07	44282215	SNV	Heterozygous	23	39	58.9744
SL3.0ch07	44282215	SNV	Heterozygous	16	39	41.0256
SL3.0ch07	44282644	SNV	Heterozygous	29	38	76.3158
SL3.0ch07	44282644	SNV	Heterozygous	9	38	23.6842
SL3.0ch07	44283684..44283685	MNV	Heterozygous	11	22	50
SL3.0ch07	44283684..44283685	MNV	Heterozygous	11	22	50
SL3.0ch07	44284685	SNV	Heterozygous	18	25	72
SL3.0ch07	44284685	SNV	Heterozygous	7	25	28
SL3.0ch07	44285363	SNV	Heterozygous	12	24	50
SL3.0ch07	44285363	SNV	Heterozygous	12	24	50
SL3.0ch07	44286307	SNV	Heterozygous	26	37	70.2703
SL3.0ch07	44286307	SNV	Heterozygous	10	37	27.027
SL3.0ch07	44286329	SNV	Heterozygous	26	38	68.4211
SL3.0ch07	44286329	SNV	Heterozygous	12	38	31.5789
SL3.0ch07	44286470..44286471	Deletion	Heterozygous	31	44	70.4545
SL3.0ch07	44286470..44286471	MNV	Heterozygous	13	44	29.5455
SL3.0ch07	44286638	SNV	Heterozygous	18	37	48.6486
SL3.0ch07	44286638	SNV	Heterozygous	19	37	51.3514
SL3.0ch07	44286660^44286661	Insertion	Heterozygous	18	39	46.1538
SL3.0ch07	44286660^44286661	Insertion	Heterozygous	21	39	53.8462
SL3.0ch07	44296206	SNV	Heterozygous	19	34	55.8824
SL3.0ch07	44296206	SNV	Heterozygous	15	34	44.1176
SL3.0ch07	44296289	SNV	Heterozygous	19	31	61.2903
SL3.0ch07	44296289	SNV	Heterozygous	12	31	38.7097
SL3.0ch07	44296591	SNV	Heterozygous	15	23	65.2174
SL3.0ch07	44296591	SNV	Heterozygous	8	23	34.7826
SL3.0ch07	44297356	SNV	Heterozygous	31	45	68.8889
SL3.0ch07	44297356	SNV	Heterozygous	14	45	31.1111
SL3.0ch07	44297441	SNV	Heterozygous	23	38	60.5263
SL3.0ch07	44297441	SNV	Heterozygous	13	38	34.2105
SL3.0ch07	44297647	SNV	Heterozygous	24	37	64.8649
SL3.0ch07	44297647	SNV	Heterozygous	13	37	35.1351
SL3.0ch07	44297766	SNV	Heterozygous	29	47	61.7021
SL3.0ch07	44297766	SNV	Heterozygous	18	47	38.2979
SL3.0ch07	44298274	SNV	Heterozygous	2	5	40
SL3.0ch07	44298294	SNV	Homozygous	4	4	100
SL3.0ch07	44298304	SNV	Homozygous	4	5	80
SL3.0ch07	44298446	SNV	Heterozygous	11	21	52.381
SL3.0ch07	44298446	SNV	Heterozygous	10	21	47.619
SL3.0ch07	44298559	SNV	Heterozygous	22	30	73.3333
SL3.0ch07	44298559	SNV	Heterozygous	8	30	26.6667
SL3.0ch07	44298592..44298595	Deletion	Heterozygous	16	24	66.6667
SL3.0ch07	44298592..44298595	MNV	Heterozygous	8	24	33.3333
SL3.0ch07	44298643	SNV	Heterozygous	22	30	73.3333
SL3.0ch07	44298643	SNV	Heterozygous	8	30	26.6667
SL3.0ch07	44298917	SNV	Heterozygous	14	19	73.6842
SL3.0ch07	44298917	SNV	Heterozygous	5	19	26.3158
SL3.0ch07	44299035	SNV	Heterozygous	19	35	54.2857
SL3.0ch07	44299035	SNV	Heterozygous	16	35	45.7143
SL3.0ch07	44299059	SNV	Heterozygous	18	29	62.069
SL3.0ch07	44299059	SNV	Heterozygous	11	29	37.931
SL3.0ch07	44299259	SNV	Heterozygous	9	21	42.8571
SL3.0ch07	44299259	SNV	Heterozygous	12	21	57.1429
SL3.0ch07	44300108	SNV	Heterozygous	19	27	70.3704
SL3.0ch07	44300108	SNV	Heterozygous	8	27	29.6296
SL3.0ch07	44300374	SNV	Heterozygous	18	42	42.8571
SL3.0ch07	44300374	SNV	Heterozygous	24	42	57.1429
SL3.0ch07	44300418	SNV	Heterozygous	41	56	73.2143
SL3.0ch07	44300418	SNV	Heterozygous	15	56	26.7857
SL3.0ch07	44300481	SNV	Heterozygous	35	64	54.6875
SL3.0ch07	44300481	SNV	Heterozygous	28	64	43.75
SL3.0ch07	44300506	SNV	Heterozygous	37	64	57.8125
SL3.0ch07	44300506	SNV	Heterozygous	27	64	42.1875
SL3.0ch07	44300824	SNV	Heterozygous	26	56	46.4286
SL3.0ch07	44300824	SNV	Heterozygous	30	56	53.5714
SL3.0ch07	44300856	SNV	Heterozygous	24	52	46.1538
SL3.0ch07	44300856	SNV	Heterozygous	28	52	53.8462
SL3.0ch07	44300973	SNV	Heterozygous	36	53	67.9245
SL3.0ch07	44300973	SNV	Heterozygous	17	53	32.0755
SL3.0ch07	44303015	SNV	Heterozygous	16	25	64
SL3.0ch07	44303015	SNV	Heterozygous	9	25	36
SL3.0ch07	44303119	SNV	Heterozygous	11	24	45.8333
SL3.0ch07	44303119	SNV	Heterozygous	13	24	54.1667
SL3.0ch07	44303155	SNV	Heterozygous	13	22	59.0909
SL3.0ch07	44303155	SNV	Heterozygous	9	22	40.9091
SL3.0ch07	44303192	SNV	Heterozygous	18	27	66.6667
SL3.0ch07	44303192	SNV	Heterozygous	9	27	33.3333
SL3.0ch07	44303198	SNV	Heterozygous	16	25	64
SL3.0ch07	44303198	SNV	Heterozygous	9	25	36
SL3.0ch07	44303386	SNV	Heterozygous	20	29	68.9655
SL3.0ch07	44303386	SNV	Heterozygous	9	29	31.0345
SL3.0ch07	44303408	SNV	Heterozygous	21	30	70
SL3.0ch07	44303408	SNV	Heterozygous	9	30	30
SL3.0ch07	44303974	SNV	Heterozygous	24	31	77.4194
SL3.0ch07	44303974	SNV	Heterozygous	7	31	22.5806
SL3.0ch07	44303981	SNV	Heterozygous	21	31	67.7419
SL3.0ch07	44303981	SNV	Heterozygous	10	31	32.2581
SL3.0ch07	44304019	SNV	Heterozygous	18	29	62.069
SL3.0ch07	44304019	SNV	Heterozygous	11	29	37.931
SL3.0ch07	44304140	SNV	Heterozygous	28	43	65.1163
SL3.0ch07	44304140	SNV	Heterozygous	15	43	34.8837
SL3.0ch07	44304653	SNV	Heterozygous	19	39	48.7179
SL3.0ch07	44304653	SNV	Heterozygous	20	39	51.2821
SL3.0ch07	44304951	SNV	Heterozygous	26	39	66.6667
SL3.0ch07	44304951	SNV	Heterozygous	13	39	33.3333
SL3.0ch07	44305087	SNV	Homozygous	28	35	80
SL3.0ch07	44305129	SNV	Heterozygous	21	33	63.6364
SL3.0ch07	44305129	SNV	Heterozygous	12	33	36.3636
SL3.0ch07	44305185	SNV	Heterozygous	16	28	57.1429
SL3.0ch07	44305185	SNV	Heterozygous	12	28	42.8571
SL3.0ch07	44305197	SNV	Heterozygous	16	27	59.2593
SL3.0ch07	44305197	SNV	Heterozygous	10	27	37.037
SL3.0ch07	44305223	SNV	Heterozygous	17	25	68
SL3.0ch07	44305223	SNV	Heterozygous	8	25	32
SL3.0ch07	44305248	SNV	Heterozygous	19	26	73.0769
SL3.0ch07	44305248	SNV	Heterozygous	7	26	26.9231
SL3.0ch07	44306212	SNV	Heterozygous	24	35	68.5714
SL3.0ch07	44306212	SNV	Heterozygous	11	35	31.4286
SL3.0ch07	44306214	SNV	Heterozygous	24	35	68.5714
SL3.0ch07	44306214	SNV	Heterozygous	11	35	31.4286
SL3.0ch07	44306649	SNV	Heterozygous	16	28	57.1429
SL3.0ch07	44306649	SNV	Heterozygous	12	28	42.8571
SL3.0ch07	44306767	SNV	Heterozygous	15	28	53.5714
SL3.0ch07	44306767	SNV	Heterozygous	13	28	46.4286
SL3.0ch07	44306882	SNV	Heterozygous	20	28	71.4286
SL3.0ch07	44306882	SNV	Heterozygous	8	28	28.5714
SL3.0ch07	44306931	SNV	Heterozygous	9	19	47.3684
SL3.0ch07	44306931	SNV	Heterozygous	10	19	52.6316
SL3.0ch07	44307034	SNV	Heterozygous	20	27	74.0741
SL3.0ch07	44307034	SNV	Heterozygous	7	27	25.9259
SL3.0ch07	44307062	SNV	Homozygous	24	28	85.7143
SL3.0ch07	44308029	SNV	Heterozygous	17	26	65.3846
SL3.0ch07	44308029	SNV	Heterozygous	9	26	34.6154
SL3.0ch07	44308095	SNV	Heterozygous	14	23	60.8696
SL3.0ch07	44308095	SNV	Heterozygous	9	23	39.1304
SL3.0ch07	44308331	Deletion	Heterozygous	20	30	66.6667
SL3.0ch07	44308331	SNV	Heterozygous	10	30	33.3333
SL3.0ch07	44308540	SNV	Heterozygous	20	32	62.5
SL3.0ch07	44308540	SNV	Heterozygous	12	32	37.5
SL3.0ch07	44308604	Deletion	Homozygous	27	29	93.1034
SL3.0ch07	44309036	SNV	Heterozygous	27	39	69.2308
SL3.0ch07	44309036	SNV	Heterozygous	11	39	28.2051
SL3.0ch07	44309129	SNV	Heterozygous	15	25	60
SL3.0ch07	44309129	SNV	Heterozygous	10	25	40
SL3.0ch07	44309210^44309211	Insertion	Heterozygous	20	30	66.6667
SL3.0ch07	44309210^44309211	Insertion	Heterozygous	10	30	33.3333
SL3.0ch07	44309227	SNV	Heterozygous	27	37	72.973
SL3.0ch07	44309227	SNV	Heterozygous	10	37	27.027
SL3.0ch07	44309232	SNV	Heterozygous	27	39	69.2308
SL3.0ch07	44309232	SNV	Heterozygous	12	39	30.7692
SL3.0ch07	44310055	SNV	Heterozygous	7	28	25
SL3.0ch07	44310055	SNV	Heterozygous	21	28	75
SL3.0ch07	44310313	SNV	Heterozygous	17	34	50
SL3.0ch07	44310313	SNV	Heterozygous	15	34	44.1176
SL3.0ch07	44312155	SNV	Heterozygous	16	30	53.3333
SL3.0ch07	44312155	SNV	Heterozygous	14	30	46.6667
SL3.0ch07	44312997	SNV	Heterozygous	14	23	60.8696
SL3.0ch07	44312997	SNV	Heterozygous	9	23	39.1304
SL3.0ch07	44313368	SNV	Heterozygous	16	35	45.7143
SL3.0ch07	44313368	SNV	Heterozygous	19	35	54.2857
SL3.0ch07	44313435	SNV	Heterozygous	19	34	55.8824
SL3.0ch07	44313435	SNV	Heterozygous	15	34	44.1176
SL3.0ch07	44313487	SNV	Heterozygous	12	18	66.6667
SL3.0ch07	44313487	SNV	Heterozygous	6	18	33.3333
SL3.0ch07	44313695	SNV	Heterozygous	24	45	53.3333
SL3.0ch07	44313695	SNV	Heterozygous	21	45	46.6667
SL3.0ch07	44315997	SNV	Heterozygous	16	29	55.1724
SL3.0ch07	44315997	SNV	Heterozygous	13	29	44.8276
SL3.0ch07	44316306	SNV	Heterozygous	19	35	54.2857
SL3.0ch07	44316306	SNV	Heterozygous	16	35	45.7143
SL3.0ch07	44316409	Deletion	Heterozygous	22	36	61.1111
SL3.0ch07	44316409	SNV	Heterozygous	14	36	38.8889
SL3.0ch07	44316598	SNV	Heterozygous	15	28	53.5714
SL3.0ch07	44316598	SNV	Heterozygous	13	28	46.4286
SL3.0ch07	44316625	SNV	Heterozygous	20	32	62.5
SL3.0ch07	44316625	SNV	Heterozygous	11	32	34.375
SL3.0ch07	44318228	SNV	Heterozygous	20	50	40
SL3.0ch07	44318228	SNV	Heterozygous	30	50	60
SL3.0ch07	44318936^44318937	Insertion	Homozygous	7	8	87.5
SL3.0ch07	44319732^44319733	Insertion	Heterozygous	8	15	53.3333
SL3.0ch07	44319732^44319733	Insertion	Heterozygous	7	15	46.6667
SL3.0ch07	44319755	SNV	Homozygous	6	7	85.7143
SL3.0ch07	44320028	SNV	Heterozygous	31	45	68.8889
SL3.0ch07	44320028	SNV	Heterozygous	14	45	31.1111
SL3.0ch07	44320098	SNV	Heterozygous	18	35	51.4286
SL3.0ch07	44320098	SNV	Heterozygous	17	35	48.5714
SL3.0ch07	44320291^44320292	Insertion	Heterozygous	36	51	70.5882
SL3.0ch07	44320291^44320292	Insertion	Heterozygous	15	51	29.4118
SL3.0ch07	44320310^44320311	Insertion	Homozygous	39	47	82.9787
SL3.0ch07	44320351	SNV	Heterozygous	18	26	69.2308
SL3.0ch07	44320351	SNV	Heterozygous	8	26	30.7692
SL3.0ch07	44321052	SNV	Heterozygous	20	34	58.8235
SL3.0ch07	44321052	SNV	Heterozygous	14	34	41.1765
SL3.0ch07	44321881	SNV	Heterozygous	21	36	58.3333
SL3.0ch07	44321881	SNV	Heterozygous	15	36	41.6667
SL3.0ch07	44321922	SNV	Heterozygous	19	32	59.375
SL3.0ch07	44321922	SNV	Heterozygous	13	32	40.625
SL3.0ch07	44321979	SNV	Heterozygous	19	29	65.5172
SL3.0ch07	44321979	SNV	Heterozygous	10	29	34.4828
SL3.0ch07	44321981	SNV	Heterozygous	19	29	65.5172
SL3.0ch07	44321981	SNV	Heterozygous	10	29	34.4828
SL3.0ch07	44322084	SNV	Heterozygous	16	24	66.6667
SL3.0ch07	44322084	SNV	Heterozygous	8	24	33.3333
SL3.0ch07	44322919	SNV	Heterozygous	24	41	58.5366
SL3.0ch07	44322919	SNV	Heterozygous	17	41	41.4634
SL3.0ch07	44323827	SNV	Heterozygous	16	31	51.6129
SL3.0ch07	44323827	SNV	Heterozygous	14	31	45.1613
SL3.0ch07	44324094	SNV	Homozygous	25	30	83.3333
SL3.0ch07	44324140	SNV	Heterozygous	19	30	63.3333
SL3.0ch07	44324140	SNV	Heterozygous	11	30	36.6667
SL3.0ch07	44324313	SNV	Heterozygous	26	34	76.4706
SL3.0ch07	44324313	SNV	Heterozygous	8	34	23.5294
SL3.0ch07	44324735	SNV	Heterozygous	29	41	70.7317
SL3.0ch07	44324735	SNV	Heterozygous	12	41	29.2683
SL3.0ch07	44324913	SNV	Heterozygous	22	29	75.8621
SL3.0ch07	44324913	SNV	Heterozygous	7	29	24.1379
SL3.0ch07	44325292	Deletion	Heterozygous	12	24	50
SL3.0ch07	44325292	SNV	Heterozygous	12	24	50
SL3.0ch07	44325320	SNV	Heterozygous	9	17	52.9412
SL3.0ch07	44325320	SNV	Heterozygous	8	17	47.0588
SL3.0ch07	44325604	SNV	Heterozygous	22	36	61.1111
SL3.0ch07	44325604	SNV	Heterozygous	14	36	38.8889
SL3.0ch07	44325670	SNV	Heterozygous	15	25	60
SL3.0ch07	44325670	SNV	Heterozygous	10	25	40
SL3.0ch07	44325732	SNV	Heterozygous	6	14	42.8571
SL3.0ch07	44325732	SNV	Heterozygous	8	14	57.1429
SL3.0ch07	44325742^44325743	Insertion	Heterozygous	7	15	46.6667
SL3.0ch07	44325742^44325743	Insertion	Heterozygous	8	15	53.3333
SL3.0ch07	44325768	SNV	Heterozygous	11	22	50
SL3.0ch07	44325768	SNV	Heterozygous	11	22	50
SL3.0ch07	44326032	SNV	Heterozygous	13	21	61.9048
SL3.0ch07	44326032	SNV	Heterozygous	8	21	38.0952
SL3.0ch07	44326590	SNV	Heterozygous	22	30	73.3333
SL3.0ch07	44326590	SNV	Heterozygous	8	30	26.6667
SL3.0ch07	44326762	SNV	Heterozygous	27	40	67.5
SL3.0ch07	44326762	SNV	Heterozygous	13	40	32.5
SL3.0ch07	44326969	SNV	Heterozygous	25	38	65.7895
SL3.0ch07	44326969	SNV	Heterozygous	13	38	34.2105
SL3.0ch07	44327772	SNV	Heterozygous	28	43	65.1163
SL3.0ch07	44327772	SNV	Heterozygous	15	43	34.8837
SL3.0ch07	44327987	SNV	Heterozygous	29	45	64.4444
SL3.0ch07	44327987	SNV	Heterozygous	16	45	35.5556
SL3.0ch07	44328362	SNV	Heterozygous	28	40	70
SL3.0ch07	44328362	SNV	Heterozygous	12	40	30
SL3.0ch07	44329164	SNV	Heterozygous	23	42	54.7619
SL3.0ch07	44329164	SNV	Heterozygous	19	42	45.2381
SL3.0ch07	44329532	Deletion	Heterozygous	26	43	60.4651
SL3.0ch07	44329532	SNV	Heterozygous	17	43	39.5349
SL3.0ch07	44330000	SNV	Heterozygous	16	23	69.5652
SL3.0ch07	44330000	SNV	Heterozygous	7	23	30.4348
SL3.0ch07	44330005..44330006	MNV	Heterozygous	17	22	77.2727
SL3.0ch07	44330005..44330006	MNV	Heterozygous	5	22	22.7273
SL3.0ch07	44332484	SNV	Heterozygous	18	27	66.6667
SL3.0ch07	44332484	SNV	Heterozygous	9	27	33.3333
SL3.0ch07	44340065	SNV	Heterozygous	16	25	64
SL3.0ch07	44340065	SNV	Heterozygous	8	25	32
SL3.0ch07	44340240	SNV	Heterozygous	30	44	68.1818
SL3.0ch07	44340240	SNV	Heterozygous	14	44	31.8182
SL3.0ch07	44340331	SNV	Heterozygous	15	30	50
SL3.0ch07	44340331	SNV	Heterozygous	15	30	50
SL3.0ch07	44340337	SNV	Heterozygous	16	33	48.4848
SL3.0ch07	44340337	SNV	Heterozygous	17	33	51.5152
SL3.0ch07	44340350	SNV	Heterozygous	17	32	53.125
SL3.0ch07	44340350	SNV	Heterozygous	15	32	46.875
SL3.0ch07	44341040	SNV	Heterozygous	21	29	72.4138
SL3.0ch07	44341040	SNV	Heterozygous	8	29	27.5862
SL3.0ch07	44341608	SNV	Heterozygous	12	18	66.6667
SL3.0ch07	44341608	SNV	Heterozygous	6	18	33.3333
SL3.0ch07	44341630	SNV	Heterozygous	13	23	56.5217
SL3.0ch07	44341630	SNV	Heterozygous	10	23	43.4783
SL3.0ch07	44341645	SNV	Heterozygous	17	27	62.963
SL3.0ch07	44341645	SNV	Heterozygous	10	27	37.037
SL3.0ch07	44342109	SNV	Heterozygous	18	27	66.6667
SL3.0ch07	44342109	SNV	Heterozygous	9	27	33.3333
SL3.0ch07	44342214	SNV	Heterozygous	15	22	68.1818
SL3.0ch07	44342214	SNV	Heterozygous	7	22	31.8182
SL3.0ch07	44342275	SNV	Heterozygous	17	24	70.8333
SL3.0ch07	44342275	SNV	Heterozygous	7	24	29.1667
SL3.0ch07	44342505	SNV	Heterozygous	14	23	60.8696
SL3.0ch07	44342505	SNV	Heterozygous	9	23	39.1304
SL3.0ch07	44342546	SNV	Heterozygous	13	19	68.4211
SL3.0ch07	44342546	SNV	Heterozygous	6	19	31.5789
SL3.0ch07	44342575	SNV	Heterozygous	9	13	69.2308
SL3.0ch07	44342575	SNV	Heterozygous	4	13	30.7692
SL3.0ch07	44342640	SNV	Heterozygous	11	14	78.5714
SL3.0ch07	44342640	SNV	Heterozygous	3	14	21.4286
SL3.0ch07	44342724	SNV	Heterozygous	6	14	42.8571
SL3.0ch07	44342724	SNV	Heterozygous	8	14	57.1429
SL3.0ch07	44343517	SNV	Heterozygous	34	46	73.913
SL3.0ch07	44343517	SNV	Heterozygous	12	46	26.087
SL3.0ch07	44343788^44343789	Insertion	Heterozygous	6	10	60
SL3.0ch07	44343788^44343789	Insertion	Heterozygous	4	10	40
SL3.0ch07	44343810	SNV	Heterozygous	18	26	69.2308
SL3.0ch07	44343810	SNV	Heterozygous	8	26	30.7692
SL3.0ch07	44343922	SNV	Heterozygous	10	20	50
SL3.0ch07	44343922	SNV	Heterozygous	10	20	50
SL3.0ch07	44344111^44344112	Insertion	Heterozygous	5	13	38.4615
SL3.0ch07	44344111^44344112	Insertion	Heterozygous	8	13	61.5385
SL3.0ch07	44344174	SNV	Heterozygous	3	11	27.2727
SL3.0ch07	44344174	SNV	Heterozygous	8	11	72.7273
SL3.0ch07	44344318	SNV	Heterozygous	15	20	75
SL3.0ch07	44344318	SNV	Heterozygous	5	20	25
SL3.0ch07	44344395..44344396	MNV	Heterozygous	12	18	66.6667
SL3.0ch07	44344395..44344396	MNV	Heterozygous	5	18	27.7778
SL3.0ch07	44344626^44344627	Insertion	Heterozygous	22	34	64.7059
SL3.0ch07	44344626^44344627	Insertion	Heterozygous	12	34	35.2941
SL3.0ch07	44344630	SNV	Heterozygous	23	35	65.7143
SL3.0ch07	44344630	SNV	Heterozygous	12	35	34.2857
SL3.0ch07	44344964	SNV	Heterozygous	20	26	76.9231
SL3.0ch07	44344964	SNV	Heterozygous	6	26	23.0769
SL3.0ch07	44345433	SNV	Heterozygous	12	20	60
SL3.0ch07	44345433	SNV	Heterozygous	8	20	40
SL3.0ch07	44345513	SNV	Heterozygous	13	19	68.4211
SL3.0ch07	44345513	SNV	Heterozygous	6	19	31.5789
SL3.0ch07	44345531	SNV	Heterozygous	13	18	72.2222
SL3.0ch07	44345531	SNV	Heterozygous	5	18	27.7778
SL3.0ch07	44345600	SNV	Heterozygous	12	24	50
SL3.0ch07	44345600	SNV	Heterozygous	12	24	50
SL3.0ch07	44345646	SNV	Heterozygous	14	21	66.6667
SL3.0ch07	44345646	SNV	Heterozygous	7	21	33.3333
SL3.0ch07	44345768	SNV	Heterozygous	8	15	53.3333
SL3.0ch07	44345768	SNV	Heterozygous	7	15	46.6667
SL3.0ch07	44345820	SNV	Heterozygous	10	17	58.8235
SL3.0ch07	44345820	SNV	Heterozygous	7	17	41.1765
SL3.0ch07	44345826	SNV	Heterozygous	8	14	57.1429
SL3.0ch07	44345826	SNV	Heterozygous	6	14	42.8571
SL3.0ch07	44345934..44345935	MNV	Heterozygous	10	16	62.5
SL3.0ch07	44345934..44345935	MNV	Heterozygous	6	16	37.5
SL3.0ch07	44346046	SNV	Heterozygous	19	29	65.5172
SL3.0ch07	44346046	SNV	Heterozygous	10	29	34.4828
SL3.0ch07	44346087	SNV	Heterozygous	20	27	74.0741
SL3.0ch07	44346087	SNV	Heterozygous	7	27	25.9259
SL3.0ch07	44346285^44346286	Insertion	Heterozygous	8	18	44.4444
SL3.0ch07	44346285^44346286	Insertion	Heterozygous	10	18	55.5556
SL3.0ch07	44346359	SNV	Heterozygous	17	23	73.913
SL3.0ch07	44346359	SNV	Heterozygous	6	23	26.087
SL3.0ch07	44346410	SNV	Heterozygous	20	27	74.0741
SL3.0ch07	44346410	SNV	Heterozygous	7	27	25.9259
SL3.0ch07	44346858	SNV	Heterozygous	36	47	76.5957
SL3.0ch07	44346858	SNV	Heterozygous	11	47	23.4043
SL3.0ch07	44348024	SNV	Heterozygous	24	36	66.6667
SL3.0ch07	44348024	SNV	Heterozygous	12	36	33.3333
SL3.0ch07	44348527	SNV	Heterozygous	26	34	76.4706
SL3.0ch07	44348527	SNV	Heterozygous	8	34	23.5294
SL3.0ch07	44348612	SNV	Heterozygous	24	36	66.6667
SL3.0ch07	44348612	SNV	Heterozygous	12	36	33.3333
SL3.0ch07	44348884	SNV	Heterozygous	8	19	42.1053
SL3.0ch07	44348884	SNV	Heterozygous	11	19	57.8947
SL3.0ch07	44348984	SNV	Heterozygous	22	34	64.7059
SL3.0ch07	44348984	SNV	Heterozygous	12	34	35.2941
SL3.0ch07	44349238	SNV	Heterozygous	20	34	58.8235
SL3.0ch07	44349238	SNV	Heterozygous	14	34	41.1765
SL3.0ch07	44349377	SNV	Heterozygous	23	34	67.6471
SL3.0ch07	44349377	SNV	Heterozygous	11	34	32.3529
SL3.0ch07	44349446	SNV	Heterozygous	14	26	53.8462
SL3.0ch07	44349446	SNV	Heterozygous	12	26	46.1538
SL3.0ch07	44349534	SNV	Heterozygous	24	43	55.814
SL3.0ch07	44349534	SNV	Heterozygous	19	43	44.186
SL3.0ch07	44349558	SNV	Heterozygous	24	44	54.5455
SL3.0ch07	44349558	SNV	Heterozygous	20	44	45.4545
SL3.0ch07	44349573	SNV	Heterozygous	24	44	54.5455
SL3.0ch07	44349573	SNV	Heterozygous	20	44	45.4545
SL3.0ch07	44349700	SNV	Heterozygous	30	46	65.2174
SL3.0ch07	44349700	SNV	Heterozygous	16	46	34.7826
SL3.0ch07	44349763	SNV	Heterozygous	30	43	69.7674
SL3.0ch07	44349763	SNV	Heterozygous	13	43	30.2326
SL3.0ch07	44350123	SNV	Heterozygous	23	30	76.6667
SL3.0ch07	44350123	SNV	Heterozygous	7	30	23.3333
SL3.0ch07	44350729^44350730	Insertion	Heterozygous	9	16	56.25
SL3.0ch07	44350729^44350730	Insertion	Heterozygous	7	16	43.75
SL3.0ch07	44350802	SNV	Heterozygous	6	21	28.5714
SL3.0ch07	44350802	SNV	Heterozygous	15	21	71.4286
SL3.0ch07	44351408	SNV	Heterozygous	15	27	55.5556
SL3.0ch07	44351408	SNV	Heterozygous	12	27	44.4444
SL3.0ch07	44351472	SNV	Heterozygous	21	36	58.3333
SL3.0ch07	44351472	SNV	Heterozygous	15	36	41.6667
SL3.0ch07	44351504	SNV	Heterozygous	22	37	59.4595
SL3.0ch07	44351504	SNV	Heterozygous	15	37	40.5405
SL3.0ch07	44351636	SNV	Heterozygous	24	31	77.4194
SL3.0ch07	44351636	SNV	Heterozygous	7	31	22.5806
SL3.0ch07	44352656	SNV	Heterozygous	21	33	63.6364
SL3.0ch07	44352656	SNV	Heterozygous	12	33	36.3636
SL3.0ch07	44352664	SNV	Heterozygous	20	33	60.6061
SL3.0ch07	44352664	SNV	Heterozygous	13	33	39.3939
SL3.0ch07	44353553	SNV	Heterozygous	6	15	40
SL3.0ch07	44353553	SNV	Heterozygous	9	15	60
SL3.0ch07	44354392	SNV	Heterozygous	12	26	46.1538
SL3.0ch07	44354392	SNV	Heterozygous	14	26	53.8462
SL3.0ch07	44355810	SNV	Heterozygous	13	21	61.9048
SL3.0ch07	44355810	SNV	Heterozygous	8	21	38.0952
SL3.0ch07	44356179	SNV	Heterozygous	17	23	73.913
SL3.0ch07	44356179	SNV	Heterozygous	6	23	26.087
SL3.0ch07	44356668	SNV	Heterozygous	16	22	72.7273
SL3.0ch07	44356668	SNV	Heterozygous	6	22	27.2727
SL3.0ch07	44356844	SNV	Heterozygous	19	25	76
SL3.0ch07	44356844	SNV	Heterozygous	6	25	24
SL3.0ch07	44356846	SNV	Heterozygous	19	25	76
SL3.0ch07	44356846	SNV	Heterozygous	6	25	24
SL3.0ch07	44356934	SNV	Heterozygous	14	20	70
SL3.0ch07	44356934	SNV	Heterozygous	6	20	30
SL3.0ch07	44357449	SNV	Heterozygous	8	14	57.1429
SL3.0ch07	44357449	SNV	Heterozygous	6	14	42.8571
SL3.0ch07	44357479	SNV	Heterozygous	11	15	73.3333
SL3.0ch07	44357479	SNV	Heterozygous	4	15	26.6667
SL3.0ch07	44357506	SNV	Homozygous	13	16	81.25
SL3.0ch07	44373216	SNV	Heterozygous	10	16	62.5
SL3.0ch07	44373216	SNV	Heterozygous	6	16	37.5
SL3.0ch07	44373450	Deletion	Heterozygous	14	25	56
SL3.0ch07	44373450	SNV	Heterozygous	11	25	44
SL3.0ch07	44373464	SNV	Heterozygous	15	27	55.5556
SL3.0ch07	44373464	SNV	Heterozygous	12	27	44.4444
SL3.0ch07	44373486	SNV	Heterozygous	17	28	60.7143
SL3.0ch07	44373486	SNV	Heterozygous	11	28	39.2857
SL3.0ch07	44373865	SNV	Heterozygous	15	27	55.5556
SL3.0ch07	44373865	SNV	Heterozygous	12	27	44.4444
SL3.0ch07	44374194	SNV	Heterozygous	15	26	57.6923
SL3.0ch07	44374194	SNV	Heterozygous	11	26	42.3077
SL3.0ch07	44374614	SNV	Heterozygous	7	22	31.8182
SL3.0ch07	44374614	SNV	Heterozygous	15	22	68.1818
SL3.0ch07	44377250	SNV	Heterozygous	8	14	57.1429
SL3.0ch07	44377250	SNV	Heterozygous	6	14	42.8571
SL3.0ch07	44377443	SNV	Heterozygous	3	10	30
SL3.0ch07	44377443	SNV	Heterozygous	7	10	70
SL3.0ch07	44377481	SNV	Heterozygous	5	10	50
SL3.0ch07	44377481	SNV	Heterozygous	5	10	50
SL3.0ch07	44377517	SNV	Heterozygous	6	10	60
SL3.0ch07	44377517	SNV	Heterozygous	4	10	40
SL3.0ch07	44377550	SNV	Heterozygous	5	7	71.4286
SL3.0ch07	44377550	SNV	Heterozygous	2	7	28.5714
SL3.0ch07	44377767	SNV	Heterozygous	5	14	35.7143
SL3.0ch07	44377767	SNV	Heterozygous	9	14	64.2857
SL3.0ch07	44377780	SNV	Heterozygous	8	18	44.4444
SL3.0ch07	44377780	SNV	Heterozygous	10	18	55.5556
SL3.0ch07	44377796	SNV	Heterozygous	11	20	55
SL3.0ch07	44377796	SNV	Heterozygous	9	20	45
SL3.0ch07	44377832	SNV	Heterozygous	11	18	61.1111
SL3.0ch07	44377832	SNV	Heterozygous	7	18	38.8889
SL3.0ch07	44377845	SNV	Heterozygous	12	18	66.6667
SL3.0ch07	44377845	SNV	Heterozygous	6	18	33.3333
SL3.0ch07	44378079	SNV	Heterozygous	7	12	58.3333
SL3.0ch07	44378079	SNV	Heterozygous	5	12	41.6667
SL3.0ch07	44378081	SNV	Heterozygous	7	12	58.3333
SL3.0ch07	44378081	SNV	Heterozygous	5	12	41.6667
SL3.0ch07	44378114	SNV	Heterozygous	10	15	66.6667
SL3.0ch07	44378114	SNV	Heterozygous	5	15	33.3333
SL3.0ch07	44378133	SNV	Heterozygous	8	12	66.6667
SL3.0ch07	44378133	SNV	Heterozygous	4	12	33.3333
SL3.0ch07	44378135	SNV	Heterozygous	8	12	66.6667
SL3.0ch07	44378135	SNV	Heterozygous	4	12	33.3333
SL3.0ch07	44378374	SNV	Heterozygous	6	15	40
SL3.0ch07	44378374	SNV	Heterozygous	9	15	60
SL3.0ch07	44378882	SNV	Heterozygous	8	17	47.0588
SL3.0ch07	44378882	SNV	Heterozygous	9	17	52.9412
SL3.0ch07	44379032	SNV	Heterozygous	15	24	62.5
SL3.0ch07	44379032	SNV	Heterozygous	9	24	37.5
SL3.0ch07	44379621	SNV	Heterozygous	14	28	50
SL3.0ch07	44379621	SNV	Heterozygous	14	28	50
SL3.0ch07	44379630	SNV	Heterozygous	14	26	53.8462
SL3.0ch07	44379630	SNV	Heterozygous	12	26	46.1538
SL3.0ch07	44379965	SNV	Heterozygous	15	29	51.7241
SL3.0ch07	44379965	SNV	Heterozygous	14	29	48.2759
SL3.0ch07	44380037	SNV	Heterozygous	13	30	43.3333
SL3.0ch07	44380037	SNV	Heterozygous	17	30	56.6667
SL3.0ch07	44380852	SNV	Heterozygous	5	15	33.3333
SL3.0ch07	44380852	SNV	Heterozygous	10	15	66.6667
SL3.0ch07	44381048	SNV	Heterozygous	10	23	43.4783
SL3.0ch07	44381048	SNV	Heterozygous	13	23	56.5217
SL3.0ch07	44381070	SNV	Heterozygous	10	27	37.037
SL3.0ch07	44381070	SNV	Heterozygous	17	27	62.963
SL3.0ch07	44381081	SNV	Heterozygous	11	26	42.3077
SL3.0ch07	44381081	SNV	Heterozygous	15	26	57.6923
SL3.0ch07	44381088	SNV	Heterozygous	12	26	46.1538
SL3.0ch07	44381088	SNV	Heterozygous	14	26	53.8462
SL3.0ch07	44381092..44381093	MNV	Heterozygous	12	26	46.1538
SL3.0ch07	44381092..44381093	MNV	Heterozygous	14	26	53.8462
SL3.0ch07	44382886	SNV	Heterozygous	18	32	56.25
SL3.0ch07	44382886	SNV	Heterozygous	14	32	43.75
SL3.0ch07	44383883	SNV	Heterozygous	18	31	58.0645
SL3.0ch07	44383883	SNV	Heterozygous	13	31	41.9355
SL3.0ch07	44385640	SNV	Heterozygous	36	52	69.2308
SL3.0ch07	44385640	SNV	Heterozygous	16	52	30.7692
SL3.0ch07	44385833^44385834	Insertion	Heterozygous	26	42	61.9048
SL3.0ch07	44385833^44385834	Insertion	Heterozygous	16	42	38.0952
SL3.0ch07	44386163	SNV	Heterozygous	13	17	76.4706
SL3.0ch07	44386163	SNV	Heterozygous	4	17	23.5294
SL3.0ch07	44386206	SNV	Heterozygous	14	28	50
SL3.0ch07	44386206	SNV	Heterozygous	14	28	50
SL3.0ch07	44386234^44386235	Insertion	Heterozygous	24	39	61.5385
SL3.0ch07	44386234^44386235	Insertion	Heterozygous	15	39	38.4615
SL3.0ch07	44386239	SNV	Heterozygous	26	40	65
SL3.0ch07	44386239	SNV	Heterozygous	14	40	35
SL3.0ch07	44386349	SNV	Heterozygous	22	34	64.7059
SL3.0ch07	44386349	SNV	Heterozygous	12	34	35.2941
SL3.0ch07	44390543	SNV	Heterozygous	14	22	63.6364
SL3.0ch07	44390543	SNV	Heterozygous	8	22	36.3636
SL3.0ch07	44390851	SNV	Heterozygous	23	34	67.6471
SL3.0ch07	44390851	SNV	Heterozygous	11	34	32.3529
SL3.0ch07	44390915	SNV	Heterozygous	14	30	46.6667
SL3.0ch07	44390915	SNV	Heterozygous	16	30	53.3333
SL3.0ch07	44391369	SNV	Heterozygous	29	50	58
SL3.0ch07	44391369	SNV	Heterozygous	21	50	42
SL3.0ch07	44392066..44392067	MNV	Heterozygous	31	48	64.5833
SL3.0ch07	44392066..44392067	MNV	Heterozygous	17	48	35.4167
SL3.0ch07	44392209	SNV	Heterozygous	23	32	71.875
SL3.0ch07	44392209	SNV	Heterozygous	9	32	28.125
SL3.0ch07	44392540	SNV	Heterozygous	25	37	67.5676
SL3.0ch07	44392540	SNV	Heterozygous	12	37	32.4324
SL3.0ch07	44392616	SNV	Heterozygous	22	36	61.1111
SL3.0ch07	44392616	SNV	Heterozygous	14	36	38.8889
SL3.0ch07	44393392	SNV	Heterozygous	21	33	63.6364
SL3.0ch07	44393392	SNV	Heterozygous	12	33	36.3636
SL3.0ch07	44393928	SNV	Heterozygous	26	34	76.4706
SL3.0ch07	44393928	SNV	Heterozygous	8	34	23.5294
SL3.0ch07	44394061	SNV	Heterozygous	22	31	70.9677
SL3.0ch07	44394061	SNV	Heterozygous	9	31	29.0323
SL3.0ch07	44394334	SNV	Heterozygous	13	30	43.3333
SL3.0ch07	44394334	SNV	Heterozygous	17	30	56.6667
SL3.0ch07	44394348	SNV	Heterozygous	11	25	44
SL3.0ch07	44394348	SNV	Heterozygous	14	25	56
SL3.0ch07	44395055	SNV	Heterozygous	8	16	50
SL3.0ch07	44395055	SNV	Heterozygous	8	16	50
SL3.0ch07	44395383	SNV	Heterozygous	20	33	60.6061
SL3.0ch07	44395383	SNV	Heterozygous	13	33	39.3939
SL3.0ch07	44395883	SNV	Heterozygous	6	13	46.1538
SL3.0ch07	44395883	SNV	Heterozygous	7	13	53.8462
SL3.0ch07	44397017	SNV	Heterozygous	12	20	60
SL3.0ch07	44397017	SNV	Heterozygous	8	20	40
SL3.0ch07	44397043	SNV	Heterozygous	9	18	50
SL3.0ch07	44397043	SNV	Heterozygous	9	18	50
SL3.0ch07	44397047	SNV	Heterozygous	10	18	55.5556
SL3.0ch07	44397047	SNV	Heterozygous	8	18	44.4444
SL3.0ch07	44398283	SNV	Heterozygous	31	52	59.6154
SL3.0ch07	44398283	SNV	Heterozygous	21	52	40.3846
SL3.0ch07	44398405	SNV	Heterozygous	31	42	73.8095
SL3.0ch07	44398405	SNV	Heterozygous	11	42	26.1905
SL3.0ch07	44398632	SNV	Heterozygous	33	49	67.3469
SL3.0ch07	44398632	SNV	Heterozygous	16	49	32.6531
SL3.0ch07	44398687	SNV	Heterozygous	34	51	66.6667
SL3.0ch07	44398687	SNV	Heterozygous	17	51	33.3333
SL3.0ch07	44398694	SNV	Heterozygous	32	48	66.6667
SL3.0ch07	44398694	SNV	Heterozygous	16	48	33.3333
SL3.0ch07	44398745	SNV	Heterozygous	36	54	66.6667
SL3.0ch07	44398745	SNV	Heterozygous	18	54	33.3333
SL3.0ch07	44399376	SNV	Heterozygous	40	63	63.4921
SL3.0ch07	44399376	SNV	Heterozygous	23	63	36.5079
SL3.0ch07	44399651	SNV	Heterozygous	27	40	67.5
SL3.0ch07	44399651	SNV	Heterozygous	13	40	32.5
SL3.0ch07	44399853	SNV	Heterozygous	32	49	65.3061
SL3.0ch07	44399853	SNV	Heterozygous	17	49	34.6939
SL3.0ch07	44399980	SNV	Heterozygous	23	38	60.5263
SL3.0ch07	44399980	SNV	Heterozygous	15	38	39.4737
SL3.0ch07	44400218	SNV	Heterozygous	22	29	75.8621
SL3.0ch07	44400218	SNV	Heterozygous	7	29	24.1379
SL3.0ch07	44401536	SNV	Heterozygous	16	36	44.4444
SL3.0ch07	44401536	SNV	Heterozygous	20	36	55.5556
SL3.0ch07	44402966	SNV	Heterozygous	18	25	72
SL3.0ch07	44402966	SNV	Heterozygous	7	25	28
SL3.0ch07	44403019	SNV	Heterozygous	19	33	57.5758
SL3.0ch07	44403019	SNV	Heterozygous	14	33	42.4242
SL3.0ch07	44403157	SNV	Heterozygous	15	26	57.6923
SL3.0ch07	44403157	SNV	Heterozygous	11	26	42.3077
SL3.0ch07	44403163	SNV	Heterozygous	15	25	60
SL3.0ch07	44403163	SNV	Heterozygous	10	25	40
SL3.0ch07	44403227	SNV	Heterozygous	7	13	53.8462
SL3.0ch07	44403227	SNV	Heterozygous	6	13	46.1538
SL3.0ch07	44403422	SNV	Heterozygous	5	15	33.3333
SL3.0ch07	44403422	SNV	Heterozygous	10	15	66.6667
SL3.0ch07	44404223	SNV	Heterozygous	11	17	64.7059
SL3.0ch07	44404223	SNV	Heterozygous	6	17	35.2941
SL3.0ch07	44404280	SNV	Heterozygous	8	12	66.6667
SL3.0ch07	44404280	SNV	Heterozygous	4	12	33.3333
SL3.0ch07	44404353	SNV	Homozygous	12	14	85.7143
SL3.0ch07	44404671	SNV	Heterozygous	9	12	75
SL3.0ch07	44404671	SNV	Heterozygous	3	12	25
SL3.0ch07	44404696	SNV	Heterozygous	10	13	76.9231
SL3.0ch07	44404696	SNV	Heterozygous	3	13	23.0769
SL3.0ch07	44404698	SNV	Heterozygous	10	13	76.9231
SL3.0ch07	44404698	SNV	Heterozygous	3	13	23.0769
SL3.0ch07	44404775	SNV	Heterozygous	17	27	62.963
SL3.0ch07	44404775	SNV	Heterozygous	10	27	37.037
SL3.0ch07	44404845	SNV	Heterozygous	9	15	60
SL3.0ch07	44404845	SNV	Heterozygous	6	15	40
SL3.0ch07	44404918	SNV	Homozygous	17	21	80.9524
SL3.0ch07	44405075	SNV	Heterozygous	10	13	76.9231
SL3.0ch07	44405075	SNV	Heterozygous	3	13	23.0769
SL3.0ch07	44405170	SNV	Heterozygous	14	18	77.7778
SL3.0ch07	44405170	SNV	Heterozygous	4	18	22.2222
SL3.0ch07	44405400	SNV	Heterozygous	21	28	75
SL3.0ch07	44405400	SNV	Heterozygous	7	28	25
SL3.0ch07	44405406	SNV	Heterozygous	19	26	73.0769
SL3.0ch07	44405406	SNV	Heterozygous	7	26	26.9231
SL3.0ch07	44405504	SNV	Homozygous	24	26	92.3077
SL3.0ch07	44405580	SNV	Heterozygous	16	24	66.6667
SL3.0ch07	44405580	SNV	Heterozygous	8	24	33.3333
SL3.0ch07	44405979	SNV	Heterozygous	7	12	58.3333
SL3.0ch07	44405979	SNV	Heterozygous	5	12	41.6667
SL3.0ch07	44406453	SNV	Heterozygous	17	22	77.2727
SL3.0ch07	44406453	SNV	Heterozygous	5	22	22.7273
SL3.0ch07	44407655	SNV	Heterozygous	24	39	61.5385
SL3.0ch07	44407655	SNV	Heterozygous	15	39	38.4615
SL3.0ch07	44407704	SNV	Heterozygous	24	33	72.7273
SL3.0ch07	44407704	SNV	Heterozygous	9	33	27.2727
SL3.0ch07	44408395	SNV	Heterozygous	19	34	55.8824
SL3.0ch07	44408395	SNV	Heterozygous	15	34	44.1176
SL3.0ch07	44408433	SNV	Heterozygous	21	39	53.8462
SL3.0ch07	44408433	SNV	Heterozygous	18	39	46.1538
SL3.0ch07	44409376	SNV	Heterozygous	10	19	52.6316
SL3.0ch07	44409376	SNV	Heterozygous	9	19	47.3684
SL3.0ch07	44409390	Deletion	Heterozygous	13	26	50
SL3.0ch07	44409390	SNV	Heterozygous	13	26	50
SL3.0ch07	44409647^44409648	Insertion	Heterozygous	12	19	63.1579
SL3.0ch07	44409647^44409648	Insertion	Heterozygous	7	19	36.8421
SL3.0ch07	44409694	SNV	Heterozygous	10	16	62.5
SL3.0ch07	44409694	SNV	Heterozygous	6	16	37.5
SL3.0ch07	44409917	SNV	Heterozygous	16	26	61.5385
SL3.0ch07	44409917	SNV	Heterozygous	10	26	38.4615
SL3.0ch07	44410230	SNV	Heterozygous	24	39	61.5385
SL3.0ch07	44410230	SNV	Heterozygous	15	39	38.4615
SL3.0ch07	44410471	SNV	Heterozygous	27	47	57.4468
SL3.0ch07	44410471	SNV	Heterozygous	20	47	42.5532
SL3.0ch07	44410834	SNV	Heterozygous	24	37	64.8649
SL3.0ch07	44410834	SNV	Heterozygous	13	37	35.1351
SL3.0ch07	44410923..44410924	MNV	Heterozygous	18	31	58.0645
SL3.0ch07	44410923..44410924	MNV	Heterozygous	13	31	41.9355
SL3.0ch07	44411147	SNV	Heterozygous	18	25	72
SL3.0ch07	44411147	SNV	Heterozygous	7	25	28
SL3.0ch07	44411183	SNV	Heterozygous	20	29	68.9655
SL3.0ch07	44411183	SNV	Heterozygous	9	29	31.0345
SL3.0ch07	44411193	SNV	Heterozygous	22	30	73.3333
SL3.0ch07	44411193	SNV	Heterozygous	8	30	26.6667
SL3.0ch07	44411471	SNV	Heterozygous	12	24	50
SL3.0ch07	44411471	SNV	Heterozygous	12	24	50
SL3.0ch07	44411493	SNV	Heterozygous	17	30	56.6667
SL3.0ch07	44411493	SNV	Heterozygous	13	30	43.3333
SL3.0ch07	44411608	SNV	Heterozygous	31	46	67.3913
SL3.0ch07	44411608	SNV	Heterozygous	15	46	32.6087
SL3.0ch07	44411789	SNV	Heterozygous	31	46	67.3913
SL3.0ch07	44411789	SNV	Heterozygous	15	46	32.6087
SL3.0ch07	44412809	SNV	Heterozygous	38	53	71.6981
SL3.0ch07	44412809	SNV	Heterozygous	15	53	28.3019
SL3.0ch07	44412873	SNV	Heterozygous	26	40	65
SL3.0ch07	44412873	SNV	Heterozygous	14	40	35
SL3.0ch07	44412939	Deletion	Heterozygous	40	55	72.7273
SL3.0ch07	44412939	SNV	Heterozygous	14	55	25.4545
SL3.0ch07	44413217	SNV	Heterozygous	41	58	70.6897
SL3.0ch07	44413217	SNV	Heterozygous	17	58	29.3103
SL3.0ch07	44413595	SNV	Heterozygous	33	59	55.9322
SL3.0ch07	44413595	SNV	Heterozygous	26	59	44.0678
SL3.0ch07	44413614^44413615	Insertion	Heterozygous	39	64	60.9375
SL3.0ch07	44413614^44413615	Insertion	Heterozygous	25	64	39.0625
SL3.0ch07	44413787	SNV	Heterozygous	37	60	61.6667
SL3.0ch07	44413787	SNV	Heterozygous	23	60	38.3333
SL3.0ch07	44414156	SNV	Heterozygous	23	30	76.6667
SL3.0ch07	44414156	SNV	Heterozygous	7	30	23.3333
SL3.0ch07	44414214	SNV	Homozygous	32	37	86.4865
SL3.0ch07	44414284..44414297	Deletion	Heterozygous	17	24	70.8333
SL3.0ch07	44414284..44414297	MNV	Heterozygous	6	24	25
SL3.0ch07	44414549	SNV	Heterozygous	35	56	62.5
SL3.0ch07	44414549	SNV	Heterozygous	21	56	37.5
SL3.0ch07	44414561	SNV	Heterozygous	37	58	63.7931
SL3.0ch07	44414561	SNV	Heterozygous	21	58	36.2069
SL3.0ch07	44414576	SNV	Heterozygous	28	51	54.902
SL3.0ch07	44414576	SNV	Heterozygous	23	51	45.098
SL3.0ch07	44415083	SNV	Heterozygous	47	67	70.1493
SL3.0ch07	44415083	SNV	Heterozygous	20	67	29.8507
SL3.0ch07	44415211	SNV	Heterozygous	37	59	62.7119
SL3.0ch07	44415211	SNV	Heterozygous	22	59	37.2881
SL3.0ch07	44415232	SNV	Heterozygous	58	82	70.7317
SL3.0ch07	44415232	SNV	Heterozygous	24	82	29.2683
SL3.0ch07	44415246	SNV	Heterozygous	48	69	69.5652
SL3.0ch07	44415246	SNV	Heterozygous	21	69	30.4348
SL3.0ch07	44415365	SNV	Heterozygous	36	58	62.069
SL3.0ch07	44415365	SNV	Heterozygous	22	58	37.931
SL3.0ch07	44415515	SNV	Heterozygous	33	60	55
SL3.0ch07	44415515	SNV	Heterozygous	27	60	45
SL3.0ch07	44415523	SNV	Heterozygous	32	60	53.3333
SL3.0ch07	44415523	SNV	Heterozygous	28	60	46.6667
SL3.0ch07	44415588	SNV	Heterozygous	20	38	52.6316
SL3.0ch07	44415588	SNV	Heterozygous	18	38	47.3684
SL3.0ch07	44415695	SNV	Heterozygous	32	51	62.7451
SL3.0ch07	44415695	SNV	Heterozygous	19	51	37.2549
SL3.0ch07	44415700^44415701	Insertion	Heterozygous	34	52	65.3846
SL3.0ch07	44415700^44415701	Insertion	Heterozygous	18	52	34.6154
SL3.0ch07	44415709	SNV	Heterozygous	34	51	66.6667
SL3.0ch07	44415709	SNV	Heterozygous	17	51	33.3333
SL3.0ch07	44415717	SNV	Heterozygous	36	53	67.9245
SL3.0ch07	44415717	SNV	Heterozygous	17	53	32.0755
SL3.0ch07	44415721	SNV	Heterozygous	36	54	66.6667
SL3.0ch07	44415721	SNV	Heterozygous	18	54	33.3333
SL3.0ch07	44415729	SNV	Heterozygous	36	52	69.2308
SL3.0ch07	44415729	SNV	Heterozygous	16	52	30.7692
SL3.0ch07	44415943	SNV	Heterozygous	8	18	44.4444
SL3.0ch07	44415943	SNV	Heterozygous	10	18	55.5556
SL3.0ch07	44416899	SNV	Heterozygous	27	42	64.2857
SL3.0ch07	44416899	SNV	Heterozygous	15	42	35.7143
SL3.0ch07	44416904	SNV	Heterozygous	26	38	68.4211
SL3.0ch07	44416904	SNV	Heterozygous	12	38	31.5789
SL3.0ch07	44416942	SNV	Heterozygous	18	34	52.9412
SL3.0ch07	44416942	SNV	Heterozygous	16	34	47.0588
SL3.0ch07	44417088	SNV	Heterozygous	29	42	69.0476
SL3.0ch07	44417088	SNV	Heterozygous	13	42	30.9524
SL3.0ch07	44417394	SNV	Heterozygous	9	18	50
SL3.0ch07	44417394	SNV	Heterozygous	9	18	50
SL3.0ch07	44417722	SNV	Heterozygous	18	27	66.6667
SL3.0ch07	44417722	SNV	Heterozygous	9	27	33.3333
SL3.0ch07	44417784	SNV	Heterozygous	14	29	48.2759
SL3.0ch07	44417784	SNV	Heterozygous	15	29	51.7241
SL3.0ch07	44418172	SNV	Heterozygous	29	38	76.3158
SL3.0ch07	44418172	SNV	Heterozygous	9	38	23.6842
SL3.0ch07	44418224	SNV	Heterozygous	35	48	72.9167
SL3.0ch07	44418224	SNV	Heterozygous	13	48	27.0833
SL3.0ch07	44418253	SNV	Heterozygous	31	48	64.5833
SL3.0ch07	44418253	SNV	Heterozygous	17	48	35.4167
SL3.0ch07	44418266	SNV	Heterozygous	31	50	62
SL3.0ch07	44418266	SNV	Heterozygous	19	50	38
SL3.0ch07	44418383	SNV	Heterozygous	24	33	72.7273
SL3.0ch07	44418383	SNV	Heterozygous	9	33	27.2727
SL3.0ch07	44418603	SNV	Heterozygous	26	47	55.3191
SL3.0ch07	44418603	SNV	Heterozygous	20	47	42.5532
SL3.0ch07	44418644	SNV	Heterozygous	24	45	53.3333
SL3.0ch07	44418644	SNV	Heterozygous	20	45	44.4444
SL3.0ch07	44419426^44419427	Insertion	Heterozygous	14	21	66.6667
SL3.0ch07	44419426^44419427	Insertion	Heterozygous	7	21	33.3333
SL3.0ch07	44419500	SNV	Heterozygous	18	24	75
SL3.0ch07	44419500	SNV	Heterozygous	6	24	25
SL3.0ch07	44419511	SNV	Heterozygous	15	24	62.5
SL3.0ch07	44419511	SNV	Heterozygous	9	24	37.5
SL3.0ch07	44419545	SNV	Heterozygous	14	23	60.8696
SL3.0ch07	44419545	SNV	Heterozygous	9	23	39.1304
SL3.0ch07	44419556	SNV	Heterozygous	13	22	59.0909
SL3.0ch07	44419556	SNV	Heterozygous	9	22	40.9091
SL3.0ch07	44419600^44419601	Insertion	Heterozygous	13	23	56.5217
SL3.0ch07	44419600^44419601	Insertion	Heterozygous	10	23	43.4783
SL3.0ch07	44419646	SNV	Heterozygous	9	19	47.3684
SL3.0ch07	44419646	SNV	Heterozygous	10	19	52.6316
SL3.0ch07	44419800..44419804	Deletion	Heterozygous	20	32	62.5
SL3.0ch07	44419800..44419804	MNV	Heterozygous	12	32	37.5
SL3.0ch07	44420112	SNV	Heterozygous	23	42	54.7619
SL3.0ch07	44420112	SNV	Heterozygous	19	42	45.2381
SL3.0ch07	44420594	SNV	Heterozygous	21	43	48.8372
SL3.0ch07	44420594	SNV	Heterozygous	22	43	51.1628
SL3.0ch07	44420680	SNV	Heterozygous	25	43	58.1395
SL3.0ch07	44420680	SNV	Heterozygous	18	43	41.8605
SL3.0ch07	44420702	SNV	Heterozygous	25	42	59.5238
SL3.0ch07	44420702	SNV	Heterozygous	17	42	40.4762
SL3.0ch07	44420710	SNV	Heterozygous	22	39	56.4103
SL3.0ch07	44420710	SNV	Heterozygous	16	39	41.0256
SL3.0ch07	44420879	SNV	Heterozygous	30	39	76.9231
SL3.0ch07	44420879	SNV	Heterozygous	9	39	23.0769
SL3.0ch07	44420884	SNV	Homozygous	28	35	80
SL3.0ch07	44421014	SNV	Heterozygous	21	34	61.7647
SL3.0ch07	44421014	SNV	Heterozygous	13	34	38.2353
SL3.0ch07	44421037	SNV	Heterozygous	25	39	64.1026
SL3.0ch07	44421037	SNV	Heterozygous	14	39	35.8974
SL3.0ch07	44421723	SNV	Heterozygous	31	44	70.4545
SL3.0ch07	44421723	SNV	Heterozygous	13	44	29.5455
SL3.0ch07	44422340	SNV	Heterozygous	33	50	66
SL3.0ch07	44422340	SNV	Heterozygous	17	50	34
SL3.0ch07	44422382	SNV	Heterozygous	48	63	76.1905
SL3.0ch07	44422382	SNV	Heterozygous	15	63	23.8095
SL3.0ch07	44422453	SNV	Heterozygous	35	55	63.6364
SL3.0ch07	44422453	SNV	Heterozygous	20	55	36.3636
SL3.0ch07	44422498	SNV	Heterozygous	37	62	59.6774
SL3.0ch07	44422498	SNV	Heterozygous	25	62	40.3226
SL3.0ch07	44422589	SNV	Heterozygous	33	49	67.3469
SL3.0ch07	44422589	SNV	Heterozygous	16	49	32.6531
SL3.0ch07	44422711	SNV	Heterozygous	33	54	61.1111
SL3.0ch07	44422711	SNV	Heterozygous	21	54	38.8889
SL3.0ch07	44423124	SNV	Heterozygous	23	42	54.7619
SL3.0ch07	44423124	SNV	Heterozygous	19	42	45.2381
SL3.0ch07	44423538	SNV	Heterozygous	24	47	51.0638
SL3.0ch07	44423538	SNV	Heterozygous	23	47	48.9362
SL3.0ch07	44423777	SNV	Heterozygous	36	56	64.2857
SL3.0ch07	44423777	SNV	Heterozygous	20	56	35.7143
SL3.0ch07	44424043	SNV	Heterozygous	23	39	58.9744
SL3.0ch07	44424043	SNV	Heterozygous	16	39	41.0256
SL3.0ch07	44424049	SNV	Heterozygous	25	41	60.9756
SL3.0ch07	44424049	SNV	Heterozygous	16	41	39.0244
SL3.0ch07	44424234	SNV	Heterozygous	25	37	67.5676
SL3.0ch07	44424234	SNV	Heterozygous	12	37	32.4324
SL3.0ch07	44424355	SNV	Heterozygous	45	61	73.7705
SL3.0ch07	44424355	SNV	Heterozygous	16	61	26.2295
SL3.0ch07	44424466	SNV	Heterozygous	25	34	73.5294
SL3.0ch07	44424466	SNV	Heterozygous	9	34	26.4706
SL3.0ch07	44424504	SNV	Heterozygous	25	35	71.4286
SL3.0ch07	44424504	SNV	Heterozygous	10	35	28.5714
SL3.0ch07	44424564	SNV	Heterozygous	27	38	71.0526
SL3.0ch07	44424564	SNV	Heterozygous	11	38	28.9474
SL3.0ch07	44424900	SNV	Heterozygous	24	36	66.6667
SL3.0ch07	44424900	SNV	Heterozygous	11	36	30.5556
SL3.0ch07	44424903	SNV	Heterozygous	25	37	67.5676
SL3.0ch07	44424903	SNV	Heterozygous	11	37	29.7297
SL3.0ch07	44424979	SNV	Heterozygous	22	36	61.1111
SL3.0ch07	44424979	SNV	Heterozygous	14	36	38.8889
SL3.0ch07	44425091	SNV	Heterozygous	14	33	42.4242
SL3.0ch07	44425091	SNV	Heterozygous	19	33	57.5758
SL3.0ch07	44425095	SNV	Heterozygous	13	32	40.625
SL3.0ch07	44425095	SNV	Heterozygous	19	32	59.375
SL3.0ch07	44425580	SNV	Heterozygous	19	24	79.1667
SL3.0ch07	44425580	SNV	Heterozygous	5	24	20.8333
SL3.0ch07	44425717	SNV	Heterozygous	26	44	59.0909
SL3.0ch07	44425717	SNV	Heterozygous	18	44	40.9091
SL3.0ch07	44425783	SNV	Heterozygous	19	37	51.3514
SL3.0ch07	44425783	SNV	Heterozygous	18	37	48.6486
SL3.0ch07	44425936	SNV	Heterozygous	26	41	63.4146
SL3.0ch07	44425936	SNV	Heterozygous	15	41	36.5854
SL3.0ch07	44426026	Deletion	Heterozygous	24	47	51.0638
SL3.0ch07	44426026	SNV	Heterozygous	23	47	48.9362
SL3.0ch07	44426054	SNV	Heterozygous	29	60	48.3333
SL3.0ch07	44426054	SNV	Heterozygous	28	60	46.6667
SL3.0ch07	44426202	SNV	Heterozygous	21	42	50
SL3.0ch07	44426202	SNV	Heterozygous	21	42	50
SL3.0ch07	44426708	SNV	Heterozygous	27	41	65.8537
SL3.0ch07	44426708	SNV	Heterozygous	14	41	34.1463
SL3.0ch07	44426736	SNV	Heterozygous	21	30	70
SL3.0ch07	44426736	SNV	Heterozygous	9	30	30
SL3.0ch07	44428184	SNV	Heterozygous	9	19	47.3684
SL3.0ch07	44428184	SNV	Heterozygous	10	19	52.6316
SL3.0ch07	44428403	SNV	Heterozygous	29	48	60.4167
SL3.0ch07	44428403	SNV	Heterozygous	19	48	39.5833
SL3.0ch07	44428422	SNV	Heterozygous	24	47	51.0638
SL3.0ch07	44428422	SNV	Heterozygous	23	47	48.9362
SL3.0ch07	44428567	SNV	Heterozygous	23	37	62.1622
SL3.0ch07	44428567	SNV	Heterozygous	14	37	37.8378
SL3.0ch07	44429108	SNV	Heterozygous	11	22	50
SL3.0ch07	44429108	SNV	Heterozygous	11	22	50
SL3.0ch07	44429122	SNV	Heterozygous	11	23	47.8261
SL3.0ch07	44429122	SNV	Heterozygous	12	23	52.1739
SL3.0ch07	44429280	SNV	Heterozygous	11	17	64.7059
SL3.0ch07	44429280	SNV	Heterozygous	6	17	35.2941
SL3.0ch07	44429419	SNV	Heterozygous	11	20	55
SL3.0ch07	44429419	SNV	Heterozygous	9	20	45
SL3.0ch07	44429424	SNV	Heterozygous	11	20	55
SL3.0ch07	44429424	SNV	Heterozygous	9	20	45
SL3.0ch07	44429708	SNV	Heterozygous	10	16	62.5
SL3.0ch07	44429708	SNV	Heterozygous	6	16	37.5
SL3.0ch07	44430077	SNV	Heterozygous	13	24	54.1667
SL3.0ch07	44430077	SNV	Heterozygous	11	24	45.8333
SL3.0ch07	44431243	SNV	Heterozygous	21	34	61.7647
SL3.0ch07	44431243	SNV	Heterozygous	13	34	38.2353
SL3.0ch07	44431284	SNV	Heterozygous	19	35	54.2857
SL3.0ch07	44431284	SNV	Heterozygous	16	35	45.7143
SL3.0ch07	44432273	SNV	Heterozygous	10	17	58.8235
SL3.0ch07	44432273	SNV	Heterozygous	7	17	41.1765
SL3.0ch07	44433486	SNV	Heterozygous	23	39	58.9744
SL3.0ch07	44433486	SNV	Heterozygous	16	39	41.0256
SL3.0ch07	44434166	Deletion	Heterozygous	29	49	59.1837
SL3.0ch07	44434166	SNV	Heterozygous	20	49	40.8163
SL3.0ch07	44434184	SNV	Heterozygous	33	55	60
SL3.0ch07	44434184	SNV	Heterozygous	22	55	40
SL3.0ch07	44434463	SNV	Heterozygous	27	44	61.3636
SL3.0ch07	44434463	SNV	Heterozygous	17	44	38.6364
SL3.0ch07	44434782	SNV	Heterozygous	20	36	55.5556
SL3.0ch07	44434782	SNV	Heterozygous	16	36	44.4444
SL3.0ch07	44434944	SNV	Heterozygous	22	33	66.6667
SL3.0ch07	44434944	SNV	Heterozygous	11	33	33.3333
SL3.0ch07	44435100	SNV	Heterozygous	37	48	77.0833
SL3.0ch07	44435100	SNV	Heterozygous	11	48	22.9167
SL3.0ch07	44435620^44435621	Insertion	Heterozygous	39	61	63.9344
SL3.0ch07	44435620^44435621	Insertion	Heterozygous	22	61	36.0656
SL3.0ch07	44435942	SNV	Heterozygous	18	36	50
SL3.0ch07	44435942	SNV	Heterozygous	18	36	50
SL3.0ch07	44436008	SNV	Heterozygous	29	47	61.7021
SL3.0ch07	44436008	SNV	Heterozygous	18	47	38.2979
SL3.0ch07	44436837	SNV	Heterozygous	20	35	57.1429
SL3.0ch07	44436837	SNV	Heterozygous	15	35	42.8571
SL3.0ch07	44437855^44437856	Insertion	Heterozygous	37	51	72.549
SL3.0ch07	44437855^44437856	Insertion	Heterozygous	14	51	27.451
SL3.0ch07	44438074	SNV	Heterozygous	29	44	65.9091
SL3.0ch07	44438074	SNV	Heterozygous	15	44	34.0909
SL3.0ch07	44439050	SNV	Heterozygous	41	67	61.194
SL3.0ch07	44439050	SNV	Heterozygous	26	67	38.806
SL3.0ch07	44439129	SNV	Heterozygous	47	72	65.2778
SL3.0ch07	44439129	SNV	Heterozygous	25	72	34.7222
SL3.0ch07	44439358	SNV	Heterozygous	25	32	78.125
SL3.0ch07	44439358	SNV	Heterozygous	7	32	21.875
SL3.0ch07	44439361	SNV	Heterozygous	25	32	78.125
SL3.0ch07	44439361	SNV	Heterozygous	7	32	21.875
SL3.0ch07	44439674	SNV	Heterozygous	9	19	47.3684
SL3.0ch07	44439674	SNV	Heterozygous	10	19	52.6316
SL3.0ch07	44439971	SNV	Heterozygous	3	6	50
SL3.0ch07	44439971	SNV	Heterozygous	3	6	50
SL3.0ch07	44440406	SNV	Heterozygous	26	37	70.2703
SL3.0ch07	44440406	SNV	Heterozygous	11	37	29.7297
SL3.0ch07	44440531	SNV	Heterozygous	25	36	69.4444
SL3.0ch07	44440531	SNV	Heterozygous	11	36	30.5556
SL3.0ch07	44440537..44440538	MNV	Heterozygous	20	32	62.5
SL3.0ch07	44440537..44440538	MNV	Heterozygous	12	32	37.5
SL3.0ch07	44440592	SNV	Heterozygous	17	27	62.963
SL3.0ch07	44440592	SNV	Heterozygous	10	27	37.037
SL3.0ch07	44440728	SNV	Heterozygous	21	32	65.625
SL3.0ch07	44440728	SNV	Heterozygous	10	32	31.25
SL3.0ch07	44440738	SNV	Heterozygous	23	34	67.6471
SL3.0ch07	44440738	SNV	Heterozygous	11	34	32.3529
SL3.0ch07	44441133	SNV	Homozygous	34	42	80.9524
SL3.0ch07	44441146	SNV	Homozygous	32	40	80
SL3.0ch07	44441221	SNV	Heterozygous	29	38	76.3158
SL3.0ch07	44441221	SNV	Heterozygous	9	38	23.6842
SL3.0ch07	44441294	SNV	Heterozygous	19	25	76
SL3.0ch07	44441294	SNV	Heterozygous	6	25	24
SL3.0ch07	44441586	SNV	Heterozygous	23	39	58.9744
SL3.0ch07	44441586	SNV	Heterozygous	16	39	41.0256
SL3.0ch07	44441598	SNV	Heterozygous	23	34	67.6471
SL3.0ch07	44441598	SNV	Heterozygous	11	34	32.3529
SL3.0ch07	44442018	SNV	Heterozygous	27	36	75
SL3.0ch07	44442018	SNV	Heterozygous	9	36	25
SL3.0ch07	44442120	SNV	Heterozygous	29	43	67.4419
SL3.0ch07	44442120	SNV	Heterozygous	14	43	32.5581
SL3.0ch07	44443178	SNV	Heterozygous	15	28	53.5714
SL3.0ch07	44443178	SNV	Heterozygous	13	28	46.4286
SL3.0ch07	44443245	SNV	Heterozygous	33	52	63.4615
SL3.0ch07	44443245	SNV	Heterozygous	19	52	36.5385
SL3.0ch07	44444111	SNV	Heterozygous	19	31	61.2903
SL3.0ch07	44444111	SNV	Heterozygous	12	31	38.7097
SL3.0ch07	44444803	SNV	Heterozygous	34	50	68
SL3.0ch07	44444803	SNV	Heterozygous	16	50	32
SL3.0ch07	44445111	SNV	Heterozygous	33	45	73.3333
SL3.0ch07	44445111	SNV	Heterozygous	12	45	26.6667
SL3.0ch07	44445498	SNV	Heterozygous	40	60	66.6667
SL3.0ch07	44445498	SNV	Heterozygous	20	60	33.3333
SL3.0ch07	44445605	SNV	Heterozygous	28	53	52.8302
SL3.0ch07	44445605	SNV	Heterozygous	25	53	47.1698
SL3.0ch07	44445646	SNV	Heterozygous	16	35	45.7143
SL3.0ch07	44445646	SNV	Heterozygous	19	35	54.2857
SL3.0ch07	44446543	SNV	Heterozygous	18	31	58.0645
SL3.0ch07	44446543	SNV	Heterozygous	13	31	41.9355
SL3.0ch07	44452992	SNV	Heterozygous	18	31	58.0645
SL3.0ch07	44452992	SNV	Heterozygous	13	31	41.9355
SL3.0ch07	44454838	SNV	Heterozygous	20	35	57.1429
SL3.0ch07	44454838	SNV	Heterozygous	15	35	42.8571
SL3.0ch07	44455906	SNV	Heterozygous	22	32	68.75
SL3.0ch07	44455906	SNV	Heterozygous	10	32	31.25
SL3.0ch07	44456147	SNV	Heterozygous	22	39	56.4103
SL3.0ch07	44456147	SNV	Heterozygous	17	39	43.5897
SL3.0ch07	44456597	SNV	Heterozygous	34	43	79.0698
SL3.0ch07	44456597	SNV	Heterozygous	9	43	20.9302
SL3.0ch07	44457768	SNV	Heterozygous	25	43	58.1395
SL3.0ch07	44457768	SNV	Heterozygous	18	43	41.8605
SL3.0ch07	44457816	SNV	Heterozygous	16	33	48.4848
SL3.0ch07	44457816	SNV	Heterozygous	17	33	51.5152
SL3.0ch07	44457818..44457819	MNV	Heterozygous	16	33	48.4848
SL3.0ch07	44457818..44457819	MNV	Heterozygous	17	33	51.5152
SL3.0ch07	44458147^44458148	Insertion	Heterozygous	13	23	56.5217
SL3.0ch07	44458147^44458148	Insertion	Heterozygous	10	23	43.4783
SL3.0ch07	44458172^44458173	Insertion	Heterozygous	14	24	58.3333
SL3.0ch07	44458172^44458173	Insertion	Heterozygous	10	24	41.6667
SL3.0ch07	44458212	SNV	Heterozygous	13	24	54.1667
SL3.0ch07	44458212	SNV	Heterozygous	11	24	45.8333
SL3.0ch07	44458263	SNV	Heterozygous	11	24	45.8333
SL3.0ch07	44458263	SNV	Heterozygous	13	24	54.1667
SL3.0ch07	44458878	SNV	Heterozygous	31	40	77.5
SL3.0ch07	44458878	SNV	Heterozygous	9	40	22.5
SL3.0ch07	44459429	SNV	Heterozygous	8	20	40
SL3.0ch07	44459429	SNV	Heterozygous	12	20	60
SL3.0ch07	44460030	SNV	Heterozygous	14	20	70
SL3.0ch07	44460030	SNV	Heterozygous	6	20	30
SL3.0ch07	44462393	SNV	Heterozygous	16	32	50
SL3.0ch07	44462393	SNV	Heterozygous	16	32	50
SL3.0ch07	44462407	SNV	Heterozygous	17	35	48.5714
SL3.0ch07	44462407	SNV	Heterozygous	18	35	51.4286
SL3.0ch07	44462440	SNV	Heterozygous	14	31	45.1613
SL3.0ch07	44462440	SNV	Heterozygous	17	31	54.8387
SL3.0ch07	44462451	SNV	Heterozygous	14	28	50
SL3.0ch07	44462451	SNV	Heterozygous	14	28	50
SL3.0ch07	44462465	SNV	Heterozygous	13	26	50
SL3.0ch07	44462465	SNV	Heterozygous	13	26	50
SL3.0ch07	44463260	SNV	Heterozygous	10	20	50
SL3.0ch07	44463260	SNV	Heterozygous	10	20	50
SL3.0ch07	44463740	SNV	Heterozygous	23	36	63.8889
SL3.0ch07	44463740	SNV	Heterozygous	13	36	36.1111
SL3.0ch07	44463762	SNV	Heterozygous	20	34	58.8235
SL3.0ch07	44463762	SNV	Heterozygous	14	34	41.1765
SL3.0ch07	44464381	SNV	Heterozygous	25	38	65.7895
SL3.0ch07	44464381	SNV	Heterozygous	13	38	34.2105
SL3.0ch07	44464583	SNV	Heterozygous	14	29	48.2759
SL3.0ch07	44464583	SNV	Heterozygous	15	29	51.7241
SL3.0ch07	44468048	SNV	Heterozygous	13	18	72.2222
SL3.0ch07	44468048	SNV	Heterozygous	5	18	27.7778
SL3.0ch07	44468056	SNV	Heterozygous	13	19	68.4211
SL3.0ch07	44468056	SNV	Heterozygous	6	19	31.5789
SL3.0ch07	44468061^44468062	Insertion	Heterozygous	13	19	68.4211
SL3.0ch07	44468061^44468062	Insertion	Heterozygous	6	19	31.5789
SL3.0ch07	44468080	SNV	Heterozygous	15	21	71.4286
SL3.0ch07	44468080	SNV	Heterozygous	6	21	28.5714
SL3.0ch07	44468102	Deletion	Heterozygous	10	14	71.4286
SL3.0ch07	44468102	SNV	Heterozygous	4	14	28.5714
SL3.0ch07	44468110	SNV	Heterozygous	10	16	62.5
SL3.0ch07	44468110	SNV	Heterozygous	6	16	37.5
SL3.0ch07	44468169	SNV	Heterozygous	10	20	50
SL3.0ch07	44468169	SNV	Heterozygous	10	20	50
SL3.0ch07	44468233	SNV	Heterozygous	14	21	66.6667
SL3.0ch07	44468233	SNV	Heterozygous	7	21	33.3333
SL3.0ch07	44468236	SNV	Heterozygous	13	20	65
SL3.0ch07	44468236	SNV	Heterozygous	7	20	35
SL3.0ch07	44468321	SNV	Heterozygous	10	18	55.5556
SL3.0ch07	44468321	SNV	Heterozygous	8	18	44.4444
SL3.0ch07	44468628	SNV	Heterozygous	24	36	66.6667
SL3.0ch07	44468628	SNV	Heterozygous	12	36	33.3333
SL3.0ch07	44468986	SNV	Heterozygous	8	18	44.4444
SL3.0ch07	44468986	SNV	Heterozygous	10	18	55.5556
SL3.0ch07	44468996	SNV	Heterozygous	14	23	60.8696
SL3.0ch07	44468996	SNV	Heterozygous	9	23	39.1304
SL3.0ch07	44469164	SNV	Heterozygous	18	26	69.2308
SL3.0ch07	44469164	SNV	Heterozygous	8	26	30.7692
SL3.0ch07	44470068	SNV	Heterozygous	18	35	51.4286
SL3.0ch07	44470068	SNV	Heterozygous	17	35	48.5714
SL3.0ch07	44470215	SNV	Heterozygous	24	43	55.814
SL3.0ch07	44470215	SNV	Heterozygous	19	43	44.186
SL3.0ch07	44470220	SNV	Heterozygous	24	44	54.5455
SL3.0ch07	44470220	SNV	Heterozygous	20	44	45.4545
SL3.0ch07	44470282	SNV	Heterozygous	25	43	58.1395
SL3.0ch07	44470282	SNV	Heterozygous	18	43	41.8605
SL3.0ch07	44470563	SNV	Heterozygous	21	35	60
SL3.0ch07	44470563	SNV	Heterozygous	14	35	40
SL3.0ch07	44471300	SNV	Heterozygous	25	37	67.5676
SL3.0ch07	44471300	SNV	Heterozygous	12	37	32.4324
SL3.0ch07	44472431	SNV	Heterozygous	18	31	58.0645
SL3.0ch07	44472431	SNV	Heterozygous	13	31	41.9355
SL3.0ch07	44472745	SNV	Heterozygous	14	23	60.8696
SL3.0ch07	44472745	SNV	Heterozygous	9	23	39.1304
SL3.0ch07	44472757	SNV	Heterozygous	15	26	57.6923
SL3.0ch07	44472757	SNV	Heterozygous	11	26	42.3077
SL3.0ch07	44472772	SNV	Heterozygous	15	26	57.6923
SL3.0ch07	44472772	SNV	Heterozygous	11	26	42.3077
SL3.0ch07	44472969	SNV	Heterozygous	18	24	75
SL3.0ch07	44472969	SNV	Heterozygous	6	24	25
SL3.0ch07	44473228	SNV	Heterozygous	16	31	51.6129
SL3.0ch07	44473228	SNV	Heterozygous	15	31	48.3871
SL3.0ch07	44473359..44473360	MNV	Heterozygous	11	28	39.2857
SL3.0ch07	44473359..44473360	MNV	Heterozygous	17	28	60.7143
SL3.0ch07	44473384	SNV	Heterozygous	11	29	37.931
SL3.0ch07	44473384	SNV	Heterozygous	18	29	62.069
SL3.0ch07	44473603	SNV	Heterozygous	19	30	63.3333
SL3.0ch07	44473603	SNV	Heterozygous	11	30	36.6667
SL3.0ch07	44473663..44473664	Replacement	Heterozygous	21	29	72.4138
SL3.0ch07	44473663..44473664	MNV	Heterozygous	8	29	27.5862
SL3.0ch07	44473891	SNV	Heterozygous	20	37	54.0541
SL3.0ch07	44473891	SNV	Heterozygous	17	37	45.9459
SL3.0ch07	44473945	SNV	Heterozygous	16	31	51.6129
SL3.0ch07	44473945	SNV	Heterozygous	15	31	48.3871
SL3.0ch07	44474443	SNV	Heterozygous	16	29	55.1724
SL3.0ch07	44474443	SNV	Heterozygous	13	29	44.8276
SL3.0ch07	44474455	SNV	Heterozygous	18	28	64.2857
SL3.0ch07	44474455	SNV	Heterozygous	10	28	35.7143
SL3.0ch07	44474897	SNV	Heterozygous	18	24	75
SL3.0ch07	44474897	SNV	Heterozygous	6	24	25
SL3.0ch07	44475077	SNV	Heterozygous	14	29	48.2759
SL3.0ch07	44475077	SNV	Heterozygous	15	29	51.7241
SL3.0ch07	44475244	SNV	Heterozygous	16	24	66.6667
SL3.0ch07	44475244	SNV	Heterozygous	8	24	33.3333
SL3.0ch07	44475285	SNV	Heterozygous	20	28	71.4286
SL3.0ch07	44475285	SNV	Heterozygous	8	28	28.5714
SL3.0ch07	44475383	SNV	Heterozygous	14	23	60.8696
SL3.0ch07	44475383	SNV	Heterozygous	9	23	39.1304
SL3.0ch07	44475412	SNV	Heterozygous	12	20	60
SL3.0ch07	44475412	SNV	Heterozygous	8	20	40
SL3.0ch07	44475418	SNV	Heterozygous	12	20	60
SL3.0ch07	44475418	SNV	Heterozygous	8	20	40
SL3.0ch07	44475830	SNV	Homozygous	18	22	81.8182
SL3.0ch07	44475845	SNV	Heterozygous	16	21	76.1905
SL3.0ch07	44475845	SNV	Heterozygous	5	21	23.8095
SL3.0ch07	44476512	SNV	Heterozygous	17	25	68
SL3.0ch07	44476512	SNV	Heterozygous	8	25	32
SL3.0ch07	44476871	SNV	Heterozygous	22	33	66.6667
SL3.0ch07	44476871	SNV	Heterozygous	11	33	33.3333
SL3.0ch07	44477291	SNV	Heterozygous	21	33	63.6364
SL3.0ch07	44477291	SNV	Heterozygous	12	33	36.3636
SL3.0ch07	44477484	SNV	Heterozygous	16	26	61.5385
SL3.0ch07	44477484	SNV	Heterozygous	10	26	38.4615
SL3.0ch07	44477580	SNV	Heterozygous	24	35	68.5714
SL3.0ch07	44477580	SNV	Heterozygous	11	35	31.4286
SL3.0ch07	44477698	SNV	Heterozygous	8	20	40
SL3.0ch07	44477698	SNV	Heterozygous	11	20	55
SL3.0ch07	44477716	SNV	Heterozygous	9	17	52.9412
SL3.0ch07	44477716	SNV	Heterozygous	8	17	47.0588
SL3.0ch07	44478122	SNV	Heterozygous	22	36	61.1111
SL3.0ch07	44478122	SNV	Heterozygous	14	36	38.8889
SL3.0ch07	44478320	SNV	Heterozygous	11	28	39.2857
SL3.0ch07	44478320	SNV	Heterozygous	17	28	60.7143
SL3.0ch07	44478322	SNV	Heterozygous	11	27	40.7407
SL3.0ch07	44478322	SNV	Heterozygous	16	27	59.2593
SL3.0ch07	44478866	SNV	Heterozygous	11	20	55
SL3.0ch07	44478866	SNV	Heterozygous	9	20	45
SL3.0ch07	44479569	SNV	Heterozygous	16	31	51.6129
SL3.0ch07	44479569	SNV	Heterozygous	15	31	48.3871
SL3.0ch07	44479588	SNV	Heterozygous	21	31	67.7419
SL3.0ch07	44479588	SNV	Heterozygous	10	31	32.2581
SL3.0ch07	44480469	SNV	Heterozygous	19	29	65.5172
SL3.0ch07	44480469	SNV	Heterozygous	10	29	34.4828
SL3.0ch07	44480479	SNV	Heterozygous	15	25	60
SL3.0ch07	44480479	SNV	Heterozygous	10	25	40
SL3.0ch07	44480505	SNV	Heterozygous	23	31	74.1935
SL3.0ch07	44480505	SNV	Heterozygous	8	31	25.8065
SL3.0ch07	44480631	SNV	Heterozygous	22	31	70.9677
SL3.0ch07	44480631	SNV	Heterozygous	9	31	29.0323
SL3.0ch07	44480637	SNV	Heterozygous	20	29	68.9655
SL3.0ch07	44480637	SNV	Heterozygous	8	29	27.5862
SL3.0ch07	44480665..44480669	Deletion	Heterozygous	23	30	76.6667
SL3.0ch07	44480665..44480669	MNV	Heterozygous	7	30	23.3333
SL3.0ch07	44480859^44480860	Insertion	Heterozygous	19	31	61.2903
SL3.0ch07	44480859^44480860	Insertion	Heterozygous	12	31	38.7097
SL3.0ch07	44481151	SNV	Heterozygous	19	34	55.8824
SL3.0ch07	44481151	SNV	Heterozygous	15	34	44.1176
SL3.0ch07	44481209	SNV	Heterozygous	19	34	55.8824
SL3.0ch07	44481209	SNV	Heterozygous	15	34	44.1176
SL3.0ch07	44481214	SNV	Heterozygous	19	36	52.7778
SL3.0ch07	44481214	SNV	Heterozygous	16	36	44.4444
SL3.0ch07	44481332	SNV	Heterozygous	18	27	66.6667
SL3.0ch07	44481332	SNV	Heterozygous	9	27	33.3333
SL3.0ch07	44481476	SNV	Heterozygous	27	45	60
SL3.0ch07	44481476	SNV	Heterozygous	18	45	40
SL3.0ch07	44481485	SNV	Heterozygous	27	46	58.6957
SL3.0ch07	44481485	SNV	Heterozygous	19	46	41.3043
SL3.0ch07	44481688	SNV	Heterozygous	30	54	55.5556
SL3.0ch07	44481688	SNV	Heterozygous	24	54	44.4444
SL3.0ch07	44481805	SNV	Heterozygous	35	53	66.0377
SL3.0ch07	44481805	SNV	Heterozygous	18	53	33.9623
SL3.0ch07	44481819..44481820	MNV	Heterozygous	32	48	66.6667
SL3.0ch07	44481819..44481820	MNV	Heterozygous	16	48	33.3333
SL3.0ch07	44481829	SNV	Heterozygous	29	45	64.4444
SL3.0ch07	44481829	SNV	Heterozygous	16	45	35.5556
SL3.0ch07	44481893	SNV	Heterozygous	23	33	69.697
SL3.0ch07	44481893	SNV	Heterozygous	10	33	30.303
SL3.0ch07	44481944	SNV	Heterozygous	30	43	69.7674
SL3.0ch07	44481944	SNV	Heterozygous	13	43	30.2326
SL3.0ch07	44481996	Deletion	Heterozygous	29	45	64.4444
SL3.0ch07	44481996	SNV	Heterozygous	16	45	35.5556
SL3.0ch07	44482507	SNV	Heterozygous	14	29	48.2759
SL3.0ch07	44482507	SNV	Heterozygous	15	29	51.7241
SL3.0ch07	44482783	SNV	Heterozygous	15	22	68.1818
SL3.0ch07	44482783	SNV	Heterozygous	7	22	31.8182
SL3.0ch07	44482866	SNV	Heterozygous	14	23	60.8696
SL3.0ch07	44482866	SNV	Heterozygous	9	23	39.1304
SL3.0ch07	44482877	SNV	Heterozygous	17	26	65.3846
SL3.0ch07	44482877	SNV	Heterozygous	9	26	34.6154
SL3.0ch07	44482984	SNV	Heterozygous	16	21	76.1905
SL3.0ch07	44482984	SNV	Heterozygous	5	21	23.8095
SL3.0ch07	44483008	SNV	Heterozygous	12	16	75
SL3.0ch07	44483008	SNV	Heterozygous	4	16	25
SL3.0ch07	44483035	SNV	Heterozygous	15	22	68.1818
SL3.0ch07	44483035	SNV	Heterozygous	7	22	31.8182
SL3.0ch07	44483527..44483598	Deletion	Homozygous	12	21	57.1429
SL3.0ch07	44484073	SNV	Heterozygous	27	36	75
SL3.0ch07	44484073	SNV	Heterozygous	9	36	25
SL3.0ch07	44484078	SNV	Homozygous	32	40	80
SL3.0ch07	44484341	SNV	Heterozygous	15	28	53.5714
SL3.0ch07	44484341	SNV	Heterozygous	13	28	46.4286
SL3.0ch07	44484697	SNV	Heterozygous	26	38	68.4211
SL3.0ch07	44484697	SNV	Heterozygous	12	38	31.5789
SL3.0ch07	44484776	SNV	Heterozygous	27	43	62.7907
SL3.0ch07	44484776	SNV	Heterozygous	16	43	37.2093
SL3.0ch07	44484924	SNV	Heterozygous	32	45	71.1111
SL3.0ch07	44484924	SNV	Heterozygous	13	45	28.8889
SL3.0ch07	44486329	SNV	Heterozygous	15	28	53.5714
SL3.0ch07	44486329	SNV	Heterozygous	13	28	46.4286
SL3.0ch07	44486351	SNV	Heterozygous	17	32	53.125
SL3.0ch07	44486351	SNV	Heterozygous	15	32	46.875
SL3.0ch07	44486811	SNV	Heterozygous	11	21	52.381
SL3.0ch07	44486811	SNV	Heterozygous	10	21	47.619
SL3.0ch07	44487449	SNV	Heterozygous	9	16	56.25
SL3.0ch07	44487449	SNV	Heterozygous	7	16	43.75
SL3.0ch07	44487813	SNV	Heterozygous	18	35	51.4286
SL3.0ch07	44487813	SNV	Heterozygous	17	35	48.5714
SL3.0ch07	44488111	SNV	Heterozygous	13	30	43.3333
SL3.0ch07	44488111	SNV	Heterozygous	17	30	56.6667
SL3.0ch07	44488134	SNV	Heterozygous	14	26	53.8462
SL3.0ch07	44488134	SNV	Heterozygous	12	26	46.1538
SL3.0ch07	44488157	SNV	Heterozygous	16	25	64
SL3.0ch07	44488157	SNV	Heterozygous	9	25	36
SL3.0ch07	44488389	SNV	Heterozygous	19	33	57.5758
SL3.0ch07	44488389	SNV	Heterozygous	14	33	42.4242
SL3.0ch07	44488414	SNV	Heterozygous	19	35	54.2857
SL3.0ch07	44488414	SNV	Heterozygous	16	35	45.7143
SL3.0ch07	44488763	SNV	Heterozygous	21	30	70
SL3.0ch07	44488763	SNV	Heterozygous	9	30	30
SL3.0ch07	44488959	SNV	Heterozygous	14	32	43.75
SL3.0ch07	44488959	SNV	Heterozygous	18	32	56.25
SL3.0ch07	44489333	SNV	Heterozygous	18	23	78.2609
SL3.0ch07	44489333	SNV	Heterozygous	5	23	21.7391
SL3.0ch07	44489927	SNV	Homozygous	22	26	84.6154
SL3.0ch07	44489979..44489980	MNV	Heterozygous	24	32	75
SL3.0ch07	44489979..44489980	MNV	Heterozygous	7	32	21.875
SL3.0ch07	44489996	SNV	Heterozygous	20	32	62.5
SL3.0ch07	44489996	SNV	Heterozygous	12	32	37.5
SL3.0ch07	44490067	SNV	Heterozygous	16	30	53.3333
SL3.0ch07	44490067	SNV	Heterozygous	14	30	46.6667
SL3.0ch07	44490406	SNV	Heterozygous	22	34	64.7059
SL3.0ch07	44490406	SNV	Heterozygous	12	34	35.2941
SL3.0ch07	44490420	SNV	Heterozygous	19	31	61.2903
SL3.0ch07	44490420	SNV	Heterozygous	12	31	38.7097
SL3.0ch07	44490454	SNV	Heterozygous	15	29	51.7241
SL3.0ch07	44490454	SNV	Heterozygous	14	29	48.2759
SL3.0ch07	44490899	SNV	Heterozygous	29	46	63.0435
SL3.0ch07	44490899	SNV	Heterozygous	17	46	36.9565
SL3.0ch07	44491061	Replacement	Heterozygous	23	39	58.9744
SL3.0ch07	44491061	SNV	Heterozygous	16	39	41.0256
SL3.0ch07	44491087	SNV	Heterozygous	21	40	52.5
SL3.0ch07	44491087	SNV	Heterozygous	19	40	47.5
SL3.0ch07	44491173	SNV	Heterozygous	32	46	69.5652
SL3.0ch07	44491173	SNV	Heterozygous	14	46	30.4348
SL3.0ch07	44491179..44491180	MNV	Heterozygous	32	45	71.1111
SL3.0ch07	44491179..44491180	MNV	Heterozygous	13	45	28.8889
SL3.0ch07	44491266	SNV	Heterozygous	22	42	52.381
SL3.0ch07	44491266	SNV	Heterozygous	20	42	47.619
SL3.0ch07	44491332	SNV	Heterozygous	24	35	68.5714
SL3.0ch07	44491332	SNV	Heterozygous	9	35	25.7143
SL3.0ch07	44491733	SNV	Heterozygous	26	42	61.9048
SL3.0ch07	44491733	SNV	Heterozygous	16	42	38.0952
SL3.0ch07	44492915	Deletion	Heterozygous	25	32	78.125
SL3.0ch07	44492915	SNV	Heterozygous	7	32	21.875
SL3.0ch07	44492977	SNV	Heterozygous	21	28	75
SL3.0ch07	44492977	SNV	Heterozygous	7	28	25
SL3.0ch07	44493799	SNV	Heterozygous	16	28	57.1429
SL3.0ch07	44493799	SNV	Heterozygous	12	28	42.8571
SL3.0ch07	44494506	SNV	Heterozygous	16	26	61.5385
SL3.0ch07	44494506	SNV	Heterozygous	10	26	38.4615
SL3.0ch07	44494512	SNV	Heterozygous	18	28	64.2857
SL3.0ch07	44494512	SNV	Heterozygous	10	28	35.7143
SL3.0ch07	44494718	SNV	Heterozygous	24	35	68.5714
SL3.0ch07	44494718	SNV	Heterozygous	11	35	31.4286
SL3.0ch07	44494838	SNV	Heterozygous	21	30	70
SL3.0ch07	44494838	SNV	Heterozygous	9	30	30
SL3.0ch07	44495149	SNV	Heterozygous	23	39	58.9744
SL3.0ch07	44495149	SNV	Heterozygous	16	39	41.0256
SL3.0ch07	44495368	SNV	Heterozygous	14	30	46.6667
SL3.0ch07	44495368	SNV	Heterozygous	16	30	53.3333
SL3.0ch07	44495515	SNV	Heterozygous	15	27	55.5556
SL3.0ch07	44495515	SNV	Heterozygous	12	27	44.4444
SL3.0ch07	44497855	SNV	Heterozygous	11	31	35.4839
SL3.0ch07	44497855	SNV	Heterozygous	20	31	64.5161
SL3.0ch07	44498020	SNV	Heterozygous	23	46	50
SL3.0ch07	44498020	SNV	Heterozygous	23	46	50
SL3.0ch07	44498155	SNV	Heterozygous	21	42	50
SL3.0ch07	44498155	SNV	Heterozygous	21	42	50
SL3.0ch07	44498652	SNV	Heterozygous	36	60	60
SL3.0ch07	44498652	SNV	Heterozygous	24	60	40
SL3.0ch07	44498701	SNV	Heterozygous	32	54	59.2593
SL3.0ch07	44498701	SNV	Heterozygous	22	54	40.7407
SL3.0ch07	44498772	SNV	Heterozygous	21	39	53.8462
SL3.0ch07	44498772	SNV	Heterozygous	18	39	46.1538
SL3.0ch07	44498933	SNV	Heterozygous	30	40	75
SL3.0ch07	44498933	SNV	Heterozygous	10	40	25
SL3.0ch07	44499220	SNV	Heterozygous	16	24	66.6667
SL3.0ch07	44499220	SNV	Heterozygous	8	24	33.3333
SL3.0ch07	44499274	SNV	Heterozygous	15	21	71.4286
SL3.0ch07	44499274	SNV	Heterozygous	6	21	28.5714
SL3.0ch07	44499282	Deletion	Heterozygous	13	24	54.1667
SL3.0ch07	44499282	SNV	Heterozygous	10	24	41.6667
SL3.0ch07	44499519	SNV	Heterozygous	28	42	66.6667
SL3.0ch07	44499519	SNV	Heterozygous	14	42	33.3333
SL3.0ch07	44499627	SNV	Heterozygous	9	27	33.3333
SL3.0ch07	44499627	SNV	Heterozygous	18	27	66.6667
SL3.0ch07	44499674	SNV	Heterozygous	18	34	52.9412
SL3.0ch07	44499674	SNV	Heterozygous	16	34	47.0588
SL3.0ch07	44499798	SNV	Heterozygous	11	33	33.3333
SL3.0ch07	44499798	SNV	Heterozygous	22	33	66.6667
SL3.0ch07	44499800	SNV	Heterozygous	11	36	30.5556
SL3.0ch07	44499800	SNV	Heterozygous	25	36	69.4444
SL3.0ch07	44500388	SNV	Heterozygous	15	35	42.8571
SL3.0ch07	44500388	SNV	Heterozygous	20	35	57.1429
SL3.0ch07	44500436	SNV	Heterozygous	20	30	66.6667
SL3.0ch07	44500436	SNV	Heterozygous	10	30	33.3333
SL3.0ch07	44501989	SNV	Heterozygous	15	32	46.875
SL3.0ch07	44501989	SNV	Heterozygous	17	32	53.125
SL3.0ch07	44502175	SNV	Heterozygous	20	36	55.5556
SL3.0ch07	44502175	SNV	Heterozygous	16	36	44.4444
SL3.0ch07	44502697	SNV	Heterozygous	15	30	50
SL3.0ch07	44502697	SNV	Heterozygous	15	30	50
SL3.0ch07	44502719	SNV	Heterozygous	17	30	56.6667
SL3.0ch07	44502719	SNV	Heterozygous	13	30	43.3333
SL3.0ch07	44502913	SNV	Heterozygous	13	27	48.1481
SL3.0ch07	44502913	SNV	Heterozygous	14	27	51.8519
SL3.0ch07	44502964	SNV	Heterozygous	16	33	48.4848
SL3.0ch07	44502964	SNV	Heterozygous	17	33	51.5152
SL3.0ch07	44502976	SNV	Heterozygous	13	30	43.3333
SL3.0ch07	44502976	SNV	Heterozygous	16	30	53.3333
SL3.0ch07	44503718	SNV	Heterozygous	11	23	47.8261
SL3.0ch07	44503718	SNV	Heterozygous	11	23	47.8261
SL3.0ch07	44504444^44504445	Insertion	Heterozygous	24	37	64.8649
SL3.0ch07	44504444^44504445	Insertion	Heterozygous	13	37	35.1351
SL3.0ch07	44504591	SNV	Heterozygous	32	45	71.1111
SL3.0ch07	44504591	SNV	Heterozygous	13	45	28.8889
SL3.0ch07	44504717^44504718	Insertion	Heterozygous	19	35	54.2857
SL3.0ch07	44504717^44504718	Insertion	Heterozygous	15	35	42.8571
SL3.0ch07	44504738	SNV	Heterozygous	21	32	65.625
SL3.0ch07	44504738	SNV	Heterozygous	11	32	34.375
SL3.0ch07	44505126	SNV	Heterozygous	12	17	70.5882
SL3.0ch07	44505126	SNV	Heterozygous	5	17	29.4118
SL3.0ch07	44505263	SNV	Heterozygous	13	21	61.9048
SL3.0ch07	44505263	SNV	Heterozygous	8	21	38.0952
SL3.0ch07	44505377	SNV	Heterozygous	7	11	63.6364
SL3.0ch07	44505377	SNV	Heterozygous	4	11	36.3636
SL3.0ch07	44505395	SNV	Heterozygous	5	12	41.6667
SL3.0ch07	44505395	SNV	Heterozygous	7	12	58.3333
SL3.0ch07	44505434	SNV	Heterozygous	7	12	58.3333
SL3.0ch07	44505434	SNV	Heterozygous	5	12	41.6667
SL3.0ch07	44505457	SNV	Heterozygous	8	13	61.5385
SL3.0ch07	44505457	SNV	Heterozygous	5	13	38.4615
SL3.0ch07	44505707	SNV	Heterozygous	16	30	53.3333
SL3.0ch07	44505707	SNV	Heterozygous	14	30	46.6667
SL3.0ch07	44505730	SNV	Heterozygous	13	28	46.4286
SL3.0ch07	44505730	SNV	Heterozygous	15	28	53.5714
SL3.0ch07	44505736	SNV	Heterozygous	15	29	51.7241
SL3.0ch07	44505736	SNV	Heterozygous	14	29	48.2759
SL3.0ch07	44505815	SNV	Heterozygous	16	22	72.7273
SL3.0ch07	44505815	SNV	Heterozygous	6	22	27.2727
SL3.0ch07	44505840	SNV	Heterozygous	17	23	73.913
SL3.0ch07	44505840	SNV	Heterozygous	6	23	26.087
SL3.0ch07	44505882	SNV	Heterozygous	17	25	68
SL3.0ch07	44505882	SNV	Heterozygous	8	25	32
SL3.0ch07	44506024	SNV	Heterozygous	22	31	70.9677
SL3.0ch07	44506024	SNV	Heterozygous	9	31	29.0323
SL3.0ch07	44506419	SNV	Heterozygous	22	32	68.75
SL3.0ch07	44506419	SNV	Heterozygous	10	32	31.25
SL3.0ch07	44506577	SNV	Heterozygous	14	24	58.3333
SL3.0ch07	44506577	SNV	Heterozygous	10	24	41.6667
SL3.0ch07	44506666	SNV	Heterozygous	16	26	61.5385
SL3.0ch07	44506666	SNV	Heterozygous	10	26	38.4615
SL3.0ch07	44506707	SNV	Heterozygous	18	27	66.6667
SL3.0ch07	44506707	SNV	Heterozygous	9	27	33.3333
SL3.0ch07	44506763	SNV	Heterozygous	18	30	60
SL3.0ch07	44506763	SNV	Heterozygous	12	30	40
SL3.0ch07	44506771	SNV	Heterozygous	17	29	58.6207
SL3.0ch07	44506771	SNV	Heterozygous	12	29	41.3793
SL3.0ch07	44506795	SNV	Heterozygous	15	27	55.5556
SL3.0ch07	44506795	SNV	Heterozygous	12	27	44.4444
SL3.0ch07	44506837	SNV	Heterozygous	20	33	60.6061
SL3.0ch07	44506837	SNV	Heterozygous	13	33	39.3939
SL3.0ch07	44506885	SNV	Heterozygous	23	39	58.9744
SL3.0ch07	44506885	SNV	Heterozygous	16	39	41.0256
SL3.0ch07	44507014	SNV	Homozygous	19	24	79.1667
SL3.0ch07	44507023	SNV	Heterozygous	18	27	66.6667
SL3.0ch07	44507023	SNV	Heterozygous	9	27	33.3333
SL3.0ch07	44507410	SNV	Heterozygous	13	19	68.4211
SL3.0ch07	44507410	SNV	Heterozygous	6	19	31.5789
SL3.0ch07	44507601	SNV	Heterozygous	12	23	52.1739
SL3.0ch07	44507601	SNV	Heterozygous	11	23	47.8261
SL3.0ch07	44507622	SNV	Heterozygous	9	19	47.3684
SL3.0ch07	44507622	SNV	Heterozygous	10	19	52.6316
SL3.0ch07	44507629	SNV	Heterozygous	7	18	38.8889
SL3.0ch07	44507629	SNV	Heterozygous	11	18	61.1111
SL3.0ch07	44507692	SNV	Heterozygous	15	29	51.7241
SL3.0ch07	44507692	SNV	Heterozygous	14	29	48.2759
SL3.0ch07	44507738	SNV	Heterozygous	19	36	52.7778
SL3.0ch07	44507738	SNV	Heterozygous	17	36	47.2222
SL3.0ch07	44508027	SNV	Heterozygous	10	18	55.5556
SL3.0ch07	44508027	SNV	Heterozygous	8	18	44.4444
SL3.0ch07	44508060	SNV	Heterozygous	6	13	46.1538
SL3.0ch07	44508060	SNV	Heterozygous	7	13	53.8462
SL3.0ch07	44508343	SNV	Heterozygous	16	22	72.7273
SL3.0ch07	44508343	SNV	Heterozygous	6	22	27.2727
SL3.0ch07	44508385	SNV	Heterozygous	17	22	77.2727
SL3.0ch07	44508385	SNV	Heterozygous	5	22	22.7273
SL3.0ch07	44508573	SNV	Homozygous	33	40	82.5
SL3.0ch07	44508577	Deletion	Homozygous	33	40	82.5
SL3.0ch07	44508625	SNV	Homozygous	33	40	82.5
SL3.0ch07	44508866	SNV	Heterozygous	19	31	61.2903
SL3.0ch07	44508866	SNV	Heterozygous	12	31	38.7097
SL3.0ch07	44509014..44509015	MNV	Homozygous	29	32	90.625
SL3.0ch07	44509127	SNV	Heterozygous	32	43	74.4186
SL3.0ch07	44509127	SNV	Heterozygous	11	43	25.5814
SL3.0ch07	44509184	SNV	Heterozygous	32	45	71.1111
SL3.0ch07	44509184	SNV	Heterozygous	13	45	28.8889
SL3.0ch07	44509284	SNV	Heterozygous	14	19	73.6842
SL3.0ch07	44509284	SNV	Heterozygous	5	19	26.3158
SL3.0ch07	44509422	SNV	Homozygous	17	19	89.4737
SL3.0ch07	44509604	SNV	Heterozygous	14	19	73.6842
SL3.0ch07	44509604	SNV	Heterozygous	5	19	26.3158
SL3.0ch07	44509638	SNV	Heterozygous	13	19	68.4211
SL3.0ch07	44509638	SNV	Heterozygous	6	19	31.5789
SL3.0ch07	44509755	SNV	Heterozygous	10	18	55.5556
SL3.0ch07	44509755	SNV	Heterozygous	8	18	44.4444
SL3.0ch07	44509806	SNV	Heterozygous	12	20	60
SL3.0ch07	44509806	SNV	Heterozygous	8	20	40
SL3.0ch07	44509832	SNV	Heterozygous	15	22	68.1818
SL3.0ch07	44509832	SNV	Heterozygous	7	22	31.8182
SL3.0ch07	44509960	SNV	Heterozygous	27	40	67.5
SL3.0ch07	44509960	SNV	Heterozygous	13	40	32.5
SL3.0ch07	44510028	SNV	Heterozygous	22	36	61.1111
SL3.0ch07	44510028	SNV	Heterozygous	14	36	38.8889
SL3.0ch07	44510110	SNV	Heterozygous	38	59	64.4068
SL3.0ch07	44510110	SNV	Heterozygous	21	59	35.5932
SL3.0ch07	44510563	SNV	Heterozygous	24	31	77.4194
SL3.0ch07	44510563	SNV	Heterozygous	7	31	22.5806
SL3.0ch07	44510605	SNV	Heterozygous	33	42	78.5714
SL3.0ch07	44510605	SNV	Heterozygous	9	42	21.4286
SL3.0ch07	44510717	SNV	Heterozygous	21	32	65.625
SL3.0ch07	44510717	SNV	Heterozygous	11	32	34.375
SL3.0ch07	44511410	Deletion	Heterozygous	24	36	66.6667
SL3.0ch07	44511410	SNV	Heterozygous	12	36	33.3333
SL3.0ch07	44511825	SNV	Heterozygous	15	30	50
SL3.0ch07	44511825	SNV	Heterozygous	15	30	50
SL3.0ch07	44511950	SNV	Heterozygous	10	25	40
SL3.0ch07	44511950	SNV	Heterozygous	15	25	60
SL3.0ch07	44512319..44512320	MNV	Heterozygous	30	45	66.6667
SL3.0ch07	44512319..44512320	MNV	Heterozygous	15	45	33.3333
SL3.0ch07	44512492	SNV	Heterozygous	27	36	75
SL3.0ch07	44512492	SNV	Heterozygous	9	36	25
SL3.0ch07	44512762	SNV	Heterozygous	22	30	73.3333
SL3.0ch07	44512762	SNV	Heterozygous	8	30	26.6667
SL3.0ch07	44512844	SNV	Heterozygous	15	26	57.6923
SL3.0ch07	44512844	SNV	Heterozygous	11	26	42.3077
SL3.0ch07	44512847	SNV	Heterozygous	14	25	56
SL3.0ch07	44512847	SNV	Heterozygous	11	25	44
SL3.0ch07	44512851	Deletion	Heterozygous	11	25	44
SL3.0ch07	44512851	SNV	Heterozygous	14	25	56
SL3.0ch07	44512857	SNV	Heterozygous	12	23	52.1739
SL3.0ch07	44512857	SNV	Heterozygous	11	23	47.8261
SL3.0ch07	44513319	SNV	Heterozygous	25	43	58.1395
SL3.0ch07	44513319	SNV	Heterozygous	18	43	41.8605
SL3.0ch07	44513329	SNV	Heterozygous	22	39	56.4103
SL3.0ch07	44513329	SNV	Heterozygous	17	39	43.5897
SL3.0ch07	44513343	SNV	Heterozygous	20	37	54.0541
SL3.0ch07	44513343	SNV	Heterozygous	17	37	45.9459
SL3.0ch07	44513501	SNV	Heterozygous	20	29	68.9655
SL3.0ch07	44513501	SNV	Heterozygous	9	29	31.0345
SL3.0ch07	44513575	SNV	Heterozygous	13	24	54.1667
SL3.0ch07	44513575	SNV	Heterozygous	11	24	45.8333
SL3.0ch07	44513613	SNV	Heterozygous	8	13	61.5385
SL3.0ch07	44513613	SNV	Heterozygous	5	13	38.4615
SL3.0ch07	44513788	SNV	Heterozygous	20	35	57.1429
SL3.0ch07	44513788	SNV	Heterozygous	15	35	42.8571
SL3.0ch07	44513824	SNV	Heterozygous	25	40	62.5
SL3.0ch07	44513824	SNV	Heterozygous	15	40	37.5
SL3.0ch07	44514130	SNV	Heterozygous	14	24	58.3333
SL3.0ch07	44514130	SNV	Heterozygous	10	24	41.6667
SL3.0ch07	44514317	SNV	Heterozygous	18	27	66.6667
SL3.0ch07	44514317	SNV	Heterozygous	9	27	33.3333
SL3.0ch07	44514387^44514388	Insertion	Heterozygous	10	22	45.4545
SL3.0ch07	44514387^44514388	Insertion	Heterozygous	12	22	54.5455
SL3.0ch07	44514424	SNV	Heterozygous	10	20	50
SL3.0ch07	44514424	SNV	Heterozygous	10	20	50
SL3.0ch07	44524135	SNV	Heterozygous	20	29	68.9655
SL3.0ch07	44524135	SNV	Heterozygous	9	29	31.0345
SL3.0ch07	44524190	SNV	Heterozygous	16	27	59.2593
SL3.0ch07	44524190	SNV	Heterozygous	11	27	40.7407
SL3.0ch07	44524684..44524685	MNV	Heterozygous	23	41	56.0976
SL3.0ch07	44524684..44524685	MNV	Heterozygous	18	41	43.9024
SL3.0ch07	44525036	SNV	Heterozygous	19	32	59.375
SL3.0ch07	44525036	SNV	Heterozygous	13	32	40.625
SL3.0ch07	44525287	SNV	Heterozygous	16	26	61.5385
SL3.0ch07	44525287	SNV	Heterozygous	10	26	38.4615
SL3.0ch07	44525464	SNV	Heterozygous	22	36	61.1111
SL3.0ch07	44525464	SNV	Heterozygous	13	36	36.1111
SL3.0ch07	44525870	SNV	Heterozygous	14	19	73.6842
SL3.0ch07	44525870	SNV	Heterozygous	5	19	26.3158
SL3.0ch07	44525939	SNV	Heterozygous	17	30	56.6667
SL3.0ch07	44525939	SNV	Heterozygous	13	30	43.3333
SL3.0ch07	44526112	SNV	Heterozygous	20	26	76.9231
SL3.0ch07	44526112	SNV	Heterozygous	6	26	23.0769
SL3.0ch07	44526187	SNV	Heterozygous	23	35	65.7143
SL3.0ch07	44526187	SNV	Heterozygous	12	35	34.2857
SL3.0ch07	44527298	SNV	Heterozygous	11	22	50
SL3.0ch07	44527298	SNV	Heterozygous	11	22	50
SL3.0ch07	44527337	SNV	Heterozygous	5	15	33.3333
SL3.0ch07	44527337	SNV	Heterozygous	10	15	66.6667
SL3.0ch07	44527413	SNV	Heterozygous	10	23	43.4783
SL3.0ch07	44527413	SNV	Heterozygous	13	23	56.5217
SL3.0ch07	44527760	SNV	Heterozygous	8	18	44.4444
SL3.0ch07	44527760	SNV	Heterozygous	10	18	55.5556
SL3.0ch07	44531062	SNV	Heterozygous	22	31	70.9677
SL3.0ch07	44531062	SNV	Heterozygous	9	31	29.0323
SL3.0ch07	44531261	SNV	Heterozygous	13	24	54.1667
SL3.0ch07	44531261	SNV	Heterozygous	11	24	45.8333
SL3.0ch07	44531390	SNV	Heterozygous	14	20	70
SL3.0ch07	44531390	SNV	Heterozygous	6	20	30
SL3.0ch07	44531897	SNV	Homozygous	22	27	81.4815
SL3.0ch07	44532067..44532068	MNV	Heterozygous	11	21	52.381
SL3.0ch07	44532067..44532068	MNV	Heterozygous	8	21	38.0952
SL3.0ch07	44532088	SNV	Heterozygous	18	27	66.6667
SL3.0ch07	44532088	SNV	Heterozygous	9	27	33.3333
SL3.0ch07	44532218	SNV	Heterozygous	16	24	66.6667
SL3.0ch07	44532218	SNV	Heterozygous	8	24	33.3333
SL3.0ch07	44533070	SNV	Heterozygous	16	23	69.5652
SL3.0ch07	44533070	SNV	Heterozygous	7	23	30.4348
SL3.0ch07	44533114	SNV	Heterozygous	15	25	60
SL3.0ch07	44533114	SNV	Heterozygous	10	25	40
SL3.0ch07	44533441	SNV	Heterozygous	20	31	64.5161
SL3.0ch07	44533441	SNV	Heterozygous	11	31	35.4839
SL3.0ch07	44533491	SNV	Heterozygous	23	31	74.1935
SL3.0ch07	44533491	SNV	Heterozygous	8	31	25.8065
SL3.0ch07	44533516	SNV	Heterozygous	18	24	75
SL3.0ch07	44533516	SNV	Heterozygous	6	24	25
SL3.0ch07	44533708	SNV	Heterozygous	15	20	75
SL3.0ch07	44533708	SNV	Heterozygous	5	20	25
SL3.0ch07	44534393	SNV	Heterozygous	15	23	65.2174
SL3.0ch07	44534393	SNV	Heterozygous	8	23	34.7826
SL3.0ch07	44535510	SNV	Homozygous	23	28	82.1429
SL3.0ch07	44536676	SNV	Heterozygous	16	29	55.1724
SL3.0ch07	44536676	SNV	Heterozygous	12	29	41.3793
SL3.0ch07	44536794	SNV	Heterozygous	14	28	50
SL3.0ch07	44536794	SNV	Heterozygous	14	28	50
SL3.0ch07	44537132	SNV	Heterozygous	13	22	59.0909
SL3.0ch07	44537132	SNV	Heterozygous	9	22	40.9091
SL3.0ch07	44537335	SNV	Heterozygous	13	21	61.9048
SL3.0ch07	44537335	SNV	Heterozygous	8	21	38.0952
SL3.0ch07	44537367	SNV	Heterozygous	14	23	60.8696
SL3.0ch07	44537367	SNV	Heterozygous	9	23	39.1304
SL3.0ch07	44538055	SNV	Heterozygous	11	19	57.8947
SL3.0ch07	44538055	SNV	Heterozygous	8	19	42.1053
SL3.0ch07	44538077	SNV	Heterozygous	14	22	63.6364
SL3.0ch07	44538077	SNV	Heterozygous	8	22	36.3636
SL3.0ch07	44539136	SNV	Heterozygous	12	17	70.5882
SL3.0ch07	44539136	SNV	Heterozygous	5	17	29.4118
SL3.0ch07	44540207	SNV	Heterozygous	9	22	40.9091
SL3.0ch07	44540207	SNV	Heterozygous	13	22	59.0909
SL3.0ch07	44540216	SNV	Heterozygous	8	21	38.0952
SL3.0ch07	44540216	SNV	Heterozygous	13	21	61.9048
SL3.0ch07	44540238	SNV	Heterozygous	9	19	47.3684
SL3.0ch07	44540238	SNV	Heterozygous	10	19	52.6316
SL3.0ch07	44540726	SNV	Heterozygous	9	19	47.3684
SL3.0ch07	44540726	SNV	Heterozygous	10	19	52.6316
SL3.0ch07	44541602	SNV	Heterozygous	13	20	65
SL3.0ch07	44541602	SNV	Heterozygous	7	20	35
SL3.0ch07	44541692	SNV	Heterozygous	13	23	56.5217
SL3.0ch07	44541692	SNV	Heterozygous	10	23	43.4783
SL3.0ch07	44542765	SNV	Heterozygous	8	13	61.5385
SL3.0ch07	44542765	SNV	Heterozygous	5	13	38.4615
SL3.0ch07	44542896	SNV	Heterozygous	12	21	57.1429
SL3.0ch07	44542896	SNV	Heterozygous	9	21	42.8571
SL3.0ch07	44542913	SNV	Heterozygous	11	24	45.8333
SL3.0ch07	44542913	SNV	Heterozygous	13	24	54.1667
SL3.0ch07	44542971	SNV	Heterozygous	11	20	55
SL3.0ch07	44542971	SNV	Heterozygous	9	20	45
SL3.0ch07	44543220	SNV	Heterozygous	21	29	72.4138
SL3.0ch07	44543220	SNV	Heterozygous	8	29	27.5862
SL3.0ch07	44543228	SNV	Heterozygous	20	28	71.4286
SL3.0ch07	44543228	SNV	Heterozygous	8	28	28.5714
SL3.0ch07	44543281	SNV	Heterozygous	17	26	65.3846
SL3.0ch07	44543281	SNV	Heterozygous	9	26	34.6154
SL3.0ch07	44543794	SNV	Heterozygous	15	25	60
SL3.0ch07	44543794	SNV	Heterozygous	10	25	40
SL3.0ch07	44544218	SNV	Heterozygous	5	9	55.5556
SL3.0ch07	44544218	SNV	Heterozygous	4	9	44.4444
SL3.0ch07	44544276	SNV	Heterozygous	8	13	61.5385
SL3.0ch07	44544276	SNV	Heterozygous	5	13	38.4615
SL3.0ch07	44544292	SNV	Homozygous	13	16	81.25
SL3.0ch07	44544361	SNV	Heterozygous	16	22	72.7273
SL3.0ch07	44544361	SNV	Heterozygous	6	22	27.2727
SL3.0ch07	44544506	SNV	Heterozygous	13	22	59.0909
SL3.0ch07	44544506	SNV	Heterozygous	9	22	40.9091
SL3.0ch07	44544661	SNV	Heterozygous	10	18	55.5556
SL3.0ch07	44544661	SNV	Heterozygous	8	18	44.4444
SL3.0ch07	44545458	SNV	Heterozygous	11	18	61.1111
SL3.0ch07	44545458	SNV	Heterozygous	7	18	38.8889
SL3.0ch07	44545499	SNV	Heterozygous	13	21	61.9048
SL3.0ch07	44545499	SNV	Heterozygous	8	21	38.0952
SL3.0ch07	44546458	SNV	Heterozygous	11	23	47.8261
SL3.0ch07	44546458	SNV	Heterozygous	12	23	52.1739
SL3.0ch07	44547101	SNV	Heterozygous	4	7	57.1429
SL3.0ch07	44547101	SNV	Heterozygous	3	7	42.8571
SL3.0ch07	44547148	SNV	Heterozygous	10	16	62.5
SL3.0ch07	44547148	SNV	Heterozygous	6	16	37.5
SL3.0ch07	44547227	SNV	Heterozygous	6	16	37.5
SL3.0ch07	44547227	SNV	Heterozygous	10	16	62.5
SL3.0ch07	44547334	SNV	Heterozygous	10	19	52.6316
SL3.0ch07	44547334	SNV	Heterozygous	9	19	47.3684
SL3.0ch07	44547366	SNV	Heterozygous	11	18	61.1111
SL3.0ch07	44547366	SNV	Heterozygous	6	18	33.3333
SL3.0ch07	44547377	SNV	Heterozygous	12	21	57.1429
SL3.0ch07	44547377	SNV	Heterozygous	9	21	42.8571
SL3.0ch07	44547486	SNV	Heterozygous	4	16	25
SL3.0ch07	44547486	SNV	Heterozygous	12	16	75
SL3.0ch07	44547490	SNV	Heterozygous	4	16	25
SL3.0ch07	44547490	SNV	Heterozygous	12	16	75
SL3.0ch07	44547535	SNV	Heterozygous	5	13	38.4615
SL3.0ch07	44547535	SNV	Heterozygous	8	13	61.5385
SL3.0ch07	44547694	SNV	Heterozygous	9	17	52.9412
SL3.0ch07	44547694	SNV	Heterozygous	8	17	47.0588
SL3.0ch07	44548439	SNV	Homozygous	9	10	90
SL3.0ch07	44549583..44549584	MNV	Heterozygous	6	11	54.5455
SL3.0ch07	44549583..44549584	MNV	Heterozygous	5	11	45.4545
SL3.0ch07	44550231	SNV	Heterozygous	7	17	41.1765
SL3.0ch07	44550231	SNV	Heterozygous	10	17	58.8235
SL3.0ch07	44550721	SNV	Heterozygous	22	29	75.8621
SL3.0ch07	44550721	SNV	Heterozygous	7	29	24.1379
SL3.0ch07	44550782	SNV	Heterozygous	15	22	68.1818
SL3.0ch07	44550782	SNV	Heterozygous	7	22	31.8182
SL3.0ch07	44550822	SNV	Heterozygous	13	20	65
SL3.0ch07	44550822	SNV	Heterozygous	7	20	35
SL3.0ch07	44550825	SNV	Heterozygous	12	18	66.6667
SL3.0ch07	44550825	SNV	Heterozygous	6	18	33.3333
SL3.0ch07	44550830	SNV	Heterozygous	11	18	61.1111
SL3.0ch07	44550830	SNV	Heterozygous	7	18	38.8889
SL3.0ch07	44550838	SNV	Heterozygous	12	16	75
SL3.0ch07	44550838	SNV	Heterozygous	4	16	25
SL3.0ch07	44551057	SNV	Heterozygous	8	14	57.1429
SL3.0ch07	44551057	SNV	Heterozygous	6	14	42.8571
SL3.0ch07	44551580	Deletion	Heterozygous	8	23	34.7826
SL3.0ch07	44551580	SNV	Heterozygous	15	23	65.2174
SL3.0ch07	44551636	SNV	Heterozygous	7	14	50
SL3.0ch07	44551636	SNV	Heterozygous	7	14	50
SL3.0ch07	44551646	SNV	Heterozygous	7	13	53.8462
SL3.0ch07	44551646	SNV	Heterozygous	6	13	46.1538
SL3.0ch07	44551687	SNV	Heterozygous	7	13	53.8462
SL3.0ch07	44551687	SNV	Heterozygous	6	13	46.1538
SL3.0ch07	44551704	SNV	Heterozygous	9	14	64.2857
SL3.0ch07	44551704	SNV	Heterozygous	5	14	35.7143
SL3.0ch07	44552066	SNV	Heterozygous	15	20	75
SL3.0ch07	44552066	SNV	Heterozygous	5	20	25
SL3.0ch07	44552399	SNV	Heterozygous	7	10	70
SL3.0ch07	44552399	SNV	Heterozygous	3	10	30
SL3.0ch07	44552515	SNV	Heterozygous	9	18	50
SL3.0ch07	44552515	SNV	Heterozygous	9	18	50
SL3.0ch07	44552526	SNV	Heterozygous	11	20	55
SL3.0ch07	44552526	SNV	Heterozygous	9	20	45
SL3.0ch07	44552535	SNV	Heterozygous	10	18	55.5556
SL3.0ch07	44552535	SNV	Heterozygous	8	18	44.4444
SL3.0ch07	44552587..44552589	MNV	Heterozygous	9	18	50
SL3.0ch07	44552587..44552589	MNV	Heterozygous	9	18	50
SL3.0ch07	44552606	SNV	Heterozygous	13	22	59.0909
SL3.0ch07	44552606	SNV	Heterozygous	9	22	40.9091
SL3.0ch07	44552610	SNV	Heterozygous	12	20	60
SL3.0ch07	44552610	SNV	Heterozygous	8	20	40
SL3.0ch07	44552618	SNV	Heterozygous	14	23	60.8696
SL3.0ch07	44552618	SNV	Heterozygous	9	23	39.1304
SL3.0ch07	44552623	SNV	Heterozygous	16	25	64
SL3.0ch07	44552623	SNV	Heterozygous	9	25	36
SL3.0ch07	44552663	SNV	Heterozygous	17	23	73.913
SL3.0ch07	44552663	SNV	Heterozygous	6	23	26.087
SL3.0ch07	44552761	SNV	Heterozygous	14	24	58.3333
SL3.0ch07	44552761	SNV	Heterozygous	9	24	37.5
SL3.0ch07	44552824	SNV	Heterozygous	11	15	73.3333
SL3.0ch07	44552824	SNV	Heterozygous	4	15	26.6667
SL3.0ch07	44552834	SNV	Heterozygous	11	16	68.75
SL3.0ch07	44552834	SNV	Heterozygous	5	16	31.25
SL3.0ch07	44553327	SNV	Heterozygous	9	13	69.2308
SL3.0ch07	44553327	SNV	Heterozygous	4	13	30.7692
SL3.0ch07	44553331	SNV	Heterozygous	9	13	69.2308
SL3.0ch07	44553331	SNV	Heterozygous	4	13	30.7692
SL3.0ch07	44553512^44553513	Insertion	Heterozygous	2	9	22.2222
SL3.0ch07	44553512^44553513	Insertion	Heterozygous	7	9	77.7778
SL3.0ch07	44554052	SNV	Heterozygous	12	20	60
SL3.0ch07	44554052	SNV	Heterozygous	8	20	40
SL3.0ch07	44554297	SNV	Heterozygous	13	24	54.1667
SL3.0ch07	44554297	SNV	Heterozygous	11	24	45.8333
SL3.0ch07	44554385	SNV	Heterozygous	8	16	50
SL3.0ch07	44554385	SNV	Heterozygous	8	16	50
SL3.0ch07	44554621	SNV	Heterozygous	14	22	63.6364
SL3.0ch07	44554621	SNV	Heterozygous	8	22	36.3636
SL3.0ch07	44555357	SNV	Homozygous	18	21	85.7143
SL3.0ch07	44555775..44555776	MNV	Heterozygous	12	23	52.1739
SL3.0ch07	44555775..44555776	MNV	Heterozygous	10	23	43.4783
SL3.0ch07	44556254	SNV	Heterozygous	15	21	71.4286
SL3.0ch07	44556254	SNV	Heterozygous	6	21	28.5714
SL3.0ch07	44556501	SNV	Heterozygous	11	15	73.3333
SL3.0ch07	44556501	SNV	Heterozygous	4	15	26.6667
SL3.0ch07	44556539	SNV	Homozygous	12	13	92.3077
SL3.0ch07	44556557	SNV	Homozygous	12	13	92.3077
SL3.0ch07	44558758	SNV	Heterozygous	7	14	50
SL3.0ch07	44558758	SNV	Heterozygous	7	14	50
SL3.0ch07	44558800	SNV	Heterozygous	12	22	54.5455
SL3.0ch07	44558800	SNV	Heterozygous	10	22	45.4545
SL3.0ch07	44558833	SNV	Heterozygous	11	23	47.8261
SL3.0ch07	44558833	SNV	Heterozygous	12	23	52.1739
SL3.0ch07	44558836	SNV	Heterozygous	11	24	45.8333
SL3.0ch07	44558836	SNV	Heterozygous	13	24	54.1667
SL3.0ch07	44558932..44558933	MNV	Heterozygous	7	16	43.75
SL3.0ch07	44558932..44558933	MNV	Heterozygous	9	16	56.25
SL3.0ch07	44559158	SNV	Heterozygous	10	25	40
SL3.0ch07	44559158	SNV	Heterozygous	15	25	60
SL3.0ch07	44559255	SNV	Heterozygous	14	31	45.1613
SL3.0ch07	44559255	SNV	Heterozygous	17	31	54.8387
SL3.0ch07	44560568	SNV	Heterozygous	13	20	65
SL3.0ch07	44560568	SNV	Heterozygous	7	20	35
SL3.0ch07	44560573	SNV	Heterozygous	13	20	65
SL3.0ch07	44560573	SNV	Heterozygous	7	20	35
SL3.0ch07	44561197	SNV	Heterozygous	11	20	55
SL3.0ch07	44561197	SNV	Heterozygous	9	20	45
SL3.0ch07	44561200..44561201	MNV	Heterozygous	11	18	61.1111
SL3.0ch07	44561200..44561201	MNV	Heterozygous	7	18	38.8889
SL3.0ch07	44564342	SNV	Heterozygous	5	8	62.5
SL3.0ch07	44564342	SNV	Heterozygous	3	8	37.5
SL3.0ch07	44564544	SNV	Heterozygous	4	9	44.4444
SL3.0ch07	44564544	SNV	Heterozygous	5	9	55.5556
SL3.0ch07	44564578	SNV	Heterozygous	3	5	60
SL3.0ch07	44564578	SNV	Heterozygous	2	5	40
SL3.0ch07	44564584	SNV	Heterozygous	3	5	60
SL3.0ch07	44564584	SNV	Heterozygous	2	5	40
SL3.0ch07	44564621	SNV	Heterozygous	3	9	33.3333
SL3.0ch07	44564621	SNV	Heterozygous	6	9	66.6667
SL3.0ch07	44566382	SNV	Heterozygous	6	13	46.1538
SL3.0ch07	44566382	SNV	Heterozygous	7	13	53.8462
SL3.0ch07	44567042	SNV	Heterozygous	9	18	50
SL3.0ch07	44567042	SNV	Heterozygous	9	18	50
SL3.0ch07	44567419	SNV	Heterozygous	21	36	58.3333
SL3.0ch07	44567419	SNV	Heterozygous	15	36	41.6667
SL3.0ch07	44567608	Deletion	Heterozygous	12	21	57.1429
SL3.0ch07	44567608	SNV	Heterozygous	9	21	42.8571
SL3.0ch07	44567655	SNV	Heterozygous	15	23	65.2174
SL3.0ch07	44567655	SNV	Heterozygous	8	23	34.7826
SL3.0ch07	44568218	SNV	Heterozygous	15	32	46.875
SL3.0ch07	44568218	SNV	Heterozygous	17	32	53.125
SL3.0ch07	44568220	SNV	Heterozygous	15	33	45.4545
SL3.0ch07	44568220	SNV	Heterozygous	18	33	54.5455
SL3.0ch07	44568302	SNV	Heterozygous	10	18	55.5556
SL3.0ch07	44568302	SNV	Heterozygous	8	18	44.4444
SL3.0ch07	44568349	SNV	Heterozygous	12	21	57.1429
SL3.0ch07	44568349	SNV	Heterozygous	8	21	38.0952
SL3.0ch07	44568390	SNV	Heterozygous	21	36	58.3333
SL3.0ch07	44568390	SNV	Heterozygous	15	36	41.6667
SL3.0ch07	44568395	SNV	Heterozygous	21	36	58.3333
SL3.0ch07	44568395	SNV	Heterozygous	15	36	41.6667
SL3.0ch07	44568412	SNV	Heterozygous	17	33	51.5152
SL3.0ch07	44568412	SNV	Heterozygous	16	33	48.4848
SL3.0ch07	44568452	SNV	Heterozygous	13	23	56.5217
SL3.0ch07	44568452	SNV	Heterozygous	10	23	43.4783
SL3.0ch07	44568454	SNV	Heterozygous	13	24	54.1667
SL3.0ch07	44568454	SNV	Heterozygous	11	24	45.8333
SL3.0ch07	44568496	SNV	Heterozygous	10	19	52.6316
SL3.0ch07	44568496	SNV	Heterozygous	9	19	47.3684
SL3.0ch07	44568535	SNV	Heterozygous	20	30	66.6667
SL3.0ch07	44568535	SNV	Heterozygous	9	30	30
SL3.0ch07	44568631	SNV	Heterozygous	18	28	64.2857
SL3.0ch07	44568631	SNV	Heterozygous	10	28	35.7143
SL3.0ch07	44569098	SNV	Heterozygous	25	40	62.5
SL3.0ch07	44569098	SNV	Heterozygous	15	40	37.5
SL3.0ch07	44569423	SNV	Heterozygous	25	33	75.7576
SL3.0ch07	44569423	SNV	Heterozygous	8	33	24.2424
SL3.0ch07	44569541	SNV	Heterozygous	9	21	42.8571
SL3.0ch07	44569541	SNV	Heterozygous	12	21	57.1429
SL3.0ch07	44569582	SNV	Heterozygous	14	29	48.2759
SL3.0ch07	44569582	SNV	Heterozygous	15	29	51.7241
SL3.0ch07	44570760	SNV	Heterozygous	9	14	64.2857
SL3.0ch07	44570760	SNV	Heterozygous	5	14	35.7143
SL3.0ch07	44570786	SNV	Heterozygous	10	13	76.9231
SL3.0ch07	44570786	SNV	Heterozygous	3	13	23.0769
SL3.0ch07	44571147	SNV	Heterozygous	15	20	75
SL3.0ch07	44571147	SNV	Heterozygous	5	20	25
SL3.0ch07	44571150	SNV	Heterozygous	14	19	73.6842
SL3.0ch07	44571150	SNV	Heterozygous	5	19	26.3158
SL3.0ch07	44571197	SNV	Heterozygous	12	18	66.6667
SL3.0ch07	44571197	SNV	Heterozygous	6	18	33.3333
SL3.0ch07	44571311	SNV	Heterozygous	10	14	71.4286
SL3.0ch07	44571311	SNV	Heterozygous	4	14	28.5714
SL3.0ch07	44571437	SNV	Heterozygous	17	26	65.3846
SL3.0ch07	44571437	SNV	Heterozygous	9	26	34.6154
SL3.0ch07	44571476	SNV	Heterozygous	15	22	68.1818
SL3.0ch07	44571476	SNV	Heterozygous	7	22	31.8182
SL3.0ch07	44571492	SNV	Heterozygous	13	22	59.0909
SL3.0ch07	44571492	SNV	Heterozygous	8	22	36.3636
SL3.0ch07	44571575	SNV	Heterozygous	15	21	71.4286
SL3.0ch07	44571575	SNV	Heterozygous	6	21	28.5714
SL3.0ch07	44571642	SNV	Heterozygous	7	13	53.8462
SL3.0ch07	44571642	SNV	Heterozygous	6	13	46.1538
SL3.0ch07	44571683	SNV	Heterozygous	10	18	55.5556
SL3.0ch07	44571683	SNV	Heterozygous	8	18	44.4444
SL3.0ch07	44571817	SNV	Heterozygous	12	15	80
SL3.0ch07	44571817	SNV	Heterozygous	3	15	20
SL3.0ch07	44571868	SNV	Heterozygous	13	17	76.4706
SL3.0ch07	44571868	SNV	Heterozygous	4	17	23.5294
SL3.0ch07	44572017	SNV	Homozygous	15	18	83.3333
SL3.0ch07	44572054	SNV	Homozygous	19	23	82.6087
SL3.0ch07	44572355	SNV	Heterozygous	5	11	45.4545
SL3.0ch07	44572355	SNV	Heterozygous	6	11	54.5455
SL3.0ch07	44572829	SNV	Heterozygous	7	13	53.8462
SL3.0ch07	44572829	SNV	Heterozygous	6	13	46.1538
SL3.0ch07	44572841	SNV	Heterozygous	6	12	50
SL3.0ch07	44572841	SNV	Heterozygous	6	12	50
SL3.0ch07	44572899	SNV	Heterozygous	9	15	60
SL3.0ch07	44572899	SNV	Heterozygous	6	15	40
SL3.0ch07	44573009	SNV	Heterozygous	10	13	76.9231
SL3.0ch07	44573009	SNV	Heterozygous	3	13	23.0769
SL3.0ch07	44573022	SNV	Homozygous	12	14	85.7143
SL3.0ch07	44573476	SNV	Heterozygous	7	12	58.3333
SL3.0ch07	44573476	SNV	Heterozygous	5	12	41.6667
SL3.0ch07	44573516	SNV	Heterozygous	5	11	45.4545
SL3.0ch07	44573516	SNV	Heterozygous	6	11	54.5455
SL3.0ch07	44573587..44573588	MNV	Heterozygous	7	13	53.8462
SL3.0ch07	44573587..44573588	MNV	Heterozygous	6	13	46.1538
SL3.0ch07	44574038	SNV	Heterozygous	11	19	57.8947
SL3.0ch07	44574038	SNV	Heterozygous	8	19	42.1053
SL3.0ch07	44574109	SNV	Heterozygous	13	18	72.2222
SL3.0ch07	44574109	SNV	Heterozygous	5	18	27.7778
SL3.0ch07	44574266	SNV	Heterozygous	14	18	77.7778
SL3.0ch07	44574266	SNV	Heterozygous	4	18	22.2222
SL3.0ch07	44574468	SNV	Heterozygous	8	15	53.3333
SL3.0ch07	44574468	SNV	Heterozygous	7	15	46.6667
SL3.0ch07	44574500	SNV	Heterozygous	7	13	53.8462
SL3.0ch07	44574500	SNV	Heterozygous	6	13	46.1538
SL3.0ch07	44574961	SNV	Heterozygous	13	21	61.9048
SL3.0ch07	44574961	SNV	Heterozygous	8	21	38.0952
SL3.0ch07	44575511	SNV	Heterozygous	11	30	36.6667
SL3.0ch07	44575511	SNV	Heterozygous	19	30	63.3333
SL3.0ch07	44575527	SNV	Heterozygous	9	28	32.1429
SL3.0ch07	44575527	SNV	Heterozygous	19	28	67.8571
SL3.0ch07	44575624	SNV	Heterozygous	10	21	47.619
SL3.0ch07	44575624	SNV	Heterozygous	11	21	52.381
SL3.0ch07	44575664	SNV	Heterozygous	12	28	42.8571
SL3.0ch07	44575664	SNV	Heterozygous	15	28	53.5714
SL3.0ch07	44575698	SNV	Heterozygous	17	29	58.6207
SL3.0ch07	44575698	SNV	Heterozygous	11	29	37.931
SL3.0ch07	44575977^44575978	Insertion	Heterozygous	24	35	68.5714
SL3.0ch07	44575977^44575978	Insertion	Heterozygous	11	35	31.4286
SL3.0ch07	44576454	SNV	Heterozygous	22	41	53.6585
SL3.0ch07	44576454	SNV	Heterozygous	19	41	46.3415
SL3.0ch07	44576501	SNV	Heterozygous	22	48	45.8333
SL3.0ch07	44576501	SNV	Heterozygous	26	48	54.1667
SL3.0ch07	44576736	SNV	Heterozygous	18	32	56.25
SL3.0ch07	44576736	SNV	Heterozygous	14	32	43.75
SL3.0ch07	44576738	SNV	Heterozygous	18	32	56.25
SL3.0ch07	44576738	SNV	Heterozygous	14	32	43.75
SL3.0ch07	44576808	SNV	Heterozygous	19	36	52.7778
SL3.0ch07	44576808	SNV	Heterozygous	17	36	47.2222
SL3.0ch07	44576860	SNV	Heterozygous	18	33	54.5455
SL3.0ch07	44576860	SNV	Heterozygous	15	33	45.4545
SL3.0ch07	44576869	SNV	Heterozygous	19	32	59.375
SL3.0ch07	44576869	SNV	Heterozygous	12	32	37.5
SL3.0ch07	44576937	SNV	Heterozygous	17	28	60.7143
SL3.0ch07	44576937	SNV	Heterozygous	11	28	39.2857
SL3.0ch07	44577269	SNV	Heterozygous	22	32	68.75
SL3.0ch07	44577269	SNV	Heterozygous	10	32	31.25
SL3.0ch07	44577362	SNV	Heterozygous	9	19	47.3684
SL3.0ch07	44577362	SNV	Heterozygous	10	19	52.6316
SL3.0ch07	44577840	SNV	Heterozygous	12	19	63.1579
SL3.0ch07	44577840	SNV	Heterozygous	7	19	36.8421
SL3.0ch07	44578374	SNV	Heterozygous	11	17	64.7059
SL3.0ch07	44578374	SNV	Heterozygous	6	17	35.2941
SL3.0ch07	44578417	SNV	Heterozygous	6	15	40
SL3.0ch07	44578417	SNV	Heterozygous	9	15	60
SL3.0ch07	44578801	SNV	Heterozygous	11	20	55
SL3.0ch07	44578801	SNV	Heterozygous	9	20	45
SL3.0ch07	44578987	SNV	Heterozygous	12	23	52.1739
SL3.0ch07	44578987	SNV	Heterozygous	10	23	43.4783
SL3.0ch07	44579199	SNV	Heterozygous	12	20	60
SL3.0ch07	44579199	SNV	Heterozygous	7	20	35
SL3.0ch07	44579337	SNV	Heterozygous	17	28	60.7143
SL3.0ch07	44579337	SNV	Heterozygous	11	28	39.2857
SL3.0ch07	44579379	SNV	Heterozygous	17	28	60.7143
SL3.0ch07	44579379	SNV	Heterozygous	10	28	35.7143
SL3.0ch07	44579570	SNV	Heterozygous	8	15	53.3333
SL3.0ch07	44579570	SNV	Heterozygous	7	15	46.6667
SL3.0ch07	44579764	SNV	Heterozygous	7	11	63.6364
SL3.0ch07	44579764	SNV	Heterozygous	4	11	36.3636
SL3.0ch07	44580331	SNV	Heterozygous	17	27	62.963
SL3.0ch07	44580331	SNV	Heterozygous	10	27	37.037
SL3.0ch07	44580382	SNV	Heterozygous	17	24	70.8333
SL3.0ch07	44580382	SNV	Heterozygous	7	24	29.1667
SL3.0ch07	44580423	SNV	Heterozygous	16	22	72.7273
SL3.0ch07	44580423	SNV	Heterozygous	6	22	27.2727
SL3.0ch07	44581156	SNV	Heterozygous	16	24	66.6667
SL3.0ch07	44581156	SNV	Heterozygous	8	24	33.3333
SL3.0ch07	44581213	SNV	Heterozygous	12	20	60
SL3.0ch07	44581213	SNV	Heterozygous	8	20	40
SL3.0ch07	44581242	SNV	Heterozygous	15	22	68.1818
SL3.0ch07	44581242	SNV	Heterozygous	7	22	31.8182
SL3.0ch07	44581368	SNV	Heterozygous	12	19	63.1579
SL3.0ch07	44581368	SNV	Heterozygous	7	19	36.8421
SL3.0ch07	44583501	SNV	Heterozygous	12	21	57.1429
SL3.0ch07	44583501	SNV	Heterozygous	9	21	42.8571
SL3.0ch07	44583515	SNV	Heterozygous	8	17	47.0588
SL3.0ch07	44583515	SNV	Heterozygous	9	17	52.9412
SL3.0ch07	44584047	SNV	Heterozygous	25	44	56.8182
SL3.0ch07	44584047	SNV	Heterozygous	19	44	43.1818
SL3.0ch07	44584201	SNV	Heterozygous	11	23	47.8261
SL3.0ch07	44584201	SNV	Heterozygous	12	23	52.1739
SL3.0ch07	44584298	SNV	Heterozygous	22	35	62.8571
SL3.0ch07	44584298	SNV	Heterozygous	13	35	37.1429
SL3.0ch07	44584366	SNV	Heterozygous	14	30	46.6667
SL3.0ch07	44584366	SNV	Heterozygous	16	30	53.3333
SL3.0ch07	44584496	SNV	Heterozygous	9	22	40.9091
SL3.0ch07	44584496	SNV	Heterozygous	13	22	59.0909
SL3.0ch07	44585238	SNV	Heterozygous	16	27	59.2593
SL3.0ch07	44585238	SNV	Heterozygous	11	27	40.7407
SL3.0ch07	44585305	SNV	Heterozygous	16	30	53.3333
SL3.0ch07	44585305	SNV	Heterozygous	14	30	46.6667
SL3.0ch07	44585565	SNV	Heterozygous	3	12	25
SL3.0ch07	44585565	SNV	Heterozygous	9	12	75
SL3.0ch07	44585583	SNV	Heterozygous	5	13	38.4615
SL3.0ch07	44585583	SNV	Heterozygous	8	13	61.5385
SL3.0ch07	44585691	SNV	Heterozygous	8	12	66.6667
SL3.0ch07	44585691	SNV	Heterozygous	4	12	33.3333
SL3.0ch07	44586016^44586017	Insertion	Heterozygous	11	15	73.3333
SL3.0ch07	44586016^44586017	Insertion	Heterozygous	4	15	26.6667
SL3.0ch07	44586137	SNV	Heterozygous	12	20	60
SL3.0ch07	44586137	SNV	Heterozygous	8	20	40
SL3.0ch07	44586176..44586177	Deletion	Heterozygous	11	18	61.1111
SL3.0ch07	44586176..44586177	MNV	Heterozygous	7	18	38.8889
SL3.0ch07	44586232	SNV	Heterozygous	12	25	48
SL3.0ch07	44586232	SNV	Heterozygous	13	25	52
SL3.0ch07	44586282	SNV	Heterozygous	11	22	50
SL3.0ch07	44586282	SNV	Heterozygous	11	22	50
SL3.0ch07	44586862	SNV	Heterozygous	13	33	39.3939
SL3.0ch07	44586862	SNV	Heterozygous	19	33	57.5758
SL3.0ch07	44587148	SNV	Heterozygous	15	21	71.4286
SL3.0ch07	44587148	SNV	Heterozygous	6	21	28.5714
SL3.0ch07	44587265	SNV	Heterozygous	21	27	77.7778
SL3.0ch07	44587265	SNV	Heterozygous	6	27	22.2222
SL3.0ch07	44587289	SNV	Heterozygous	20	27	74.0741
SL3.0ch07	44587289	SNV	Heterozygous	7	27	25.9259
SL3.0ch07	44587756	SNV	Heterozygous	15	25	60
SL3.0ch07	44587756	SNV	Heterozygous	10	25	40
SL3.0ch07	44587765	SNV	Heterozygous	13	21	61.9048
SL3.0ch07	44587765	SNV	Heterozygous	8	21	38.0952
SL3.0ch07	44587793	SNV	Heterozygous	11	22	50
SL3.0ch07	44587793	SNV	Heterozygous	11	22	50
SL3.0ch07	44588095	SNV	Heterozygous	10	25	40
SL3.0ch07	44588095	SNV	Heterozygous	15	25	60
SL3.0ch07	44588152	SNV	Heterozygous	20	31	64.5161
SL3.0ch07	44588152	SNV	Heterozygous	11	31	35.4839
SL3.0ch07	44588788	SNV	Heterozygous	10	13	76.9231
SL3.0ch07	44588788	SNV	Heterozygous	3	13	23.0769
SL3.0ch07	44588945	SNV	Heterozygous	10	13	76.9231
SL3.0ch07	44588945	SNV	Heterozygous	3	13	23.0769
SL3.0ch07	44588949	SNV	Heterozygous	10	13	76.9231
SL3.0ch07	44588949	SNV	Heterozygous	3	13	23.0769
SL3.0ch07	44588964	SNV	Heterozygous	11	14	78.5714
SL3.0ch07	44588964	SNV	Heterozygous	3	14	21.4286
SL3.0ch07	44589001	SNV	Heterozygous	7	15	46.6667
SL3.0ch07	44589001	SNV	Heterozygous	8	15	53.3333
SL3.0ch07	44589081	SNV	Heterozygous	8	15	53.3333
SL3.0ch07	44589081	SNV	Heterozygous	7	15	46.6667
SL3.0ch07	44589129	SNV	Heterozygous	11	19	57.8947
SL3.0ch07	44589129	SNV	Heterozygous	8	19	42.1053
SL3.0ch07	44589289	SNV	Heterozygous	22	35	62.8571
SL3.0ch07	44589289	SNV	Heterozygous	13	35	37.1429
SL3.0ch07	44589368	SNV	Heterozygous	20	32	62.5
SL3.0ch07	44589368	SNV	Heterozygous	12	32	37.5
SL3.0ch07	44589492	SNV	Heterozygous	20	35	57.1429
SL3.0ch07	44589492	SNV	Heterozygous	15	35	42.8571
SL3.0ch07	44589518	SNV	Heterozygous	26	41	63.4146
SL3.0ch07	44589518	SNV	Heterozygous	15	41	36.5854
SL3.0ch07	44589730	SNV	Heterozygous	13	21	61.9048
SL3.0ch07	44589730	SNV	Heterozygous	8	21	38.0952
SL3.0ch07	44589819	SNV	Heterozygous	25	34	73.5294
SL3.0ch07	44589819	SNV	Heterozygous	9	34	26.4706
SL3.0ch07	44590251	SNV	Heterozygous	13	22	59.0909
SL3.0ch07	44590251	SNV	Heterozygous	9	22	40.9091
SL3.0ch07	44592089	SNV	Heterozygous	19	26	73.0769
SL3.0ch07	44592089	SNV	Heterozygous	7	26	26.9231
SL3.0ch07	44592123	SNV	Heterozygous	17	25	68
SL3.0ch07	44592123	SNV	Heterozygous	8	25	32
SL3.0ch07	44592127	SNV	Heterozygous	17	26	65.3846
SL3.0ch07	44592127	SNV	Heterozygous	9	26	34.6154
SL3.0ch07	44592494	SNV	Heterozygous	13	24	54.1667
SL3.0ch07	44592494	SNV	Heterozygous	11	24	45.8333
SL3.0ch07	44592528	SNV	Heterozygous	12	23	52.1739
SL3.0ch07	44592528	SNV	Heterozygous	11	23	47.8261
SL3.0ch07	44592569	SNV	Heterozygous	10	18	55.5556
SL3.0ch07	44592569	SNV	Heterozygous	8	18	44.4444
SL3.0ch07	44594324	SNV	Heterozygous	22	33	66.6667
SL3.0ch07	44594324	SNV	Heterozygous	11	33	33.3333
SL3.0ch07	44595276	SNV	Heterozygous	27	45	60
SL3.0ch07	44595276	SNV	Heterozygous	18	45	40
SL3.0ch07	44595881	SNV	Heterozygous	16	25	64
SL3.0ch07	44595881	SNV	Heterozygous	9	25	36
SL3.0ch07	44596160	SNV	Heterozygous	10	22	45.4545
SL3.0ch07	44596160	SNV	Heterozygous	12	22	54.5455
SL3.0ch07	44596174	SNV	Heterozygous	10	24	41.6667
SL3.0ch07	44596174	SNV	Heterozygous	14	24	58.3333
SL3.0ch07	44596203	SNV	Heterozygous	4	16	25
SL3.0ch07	44596203	SNV	Heterozygous	12	16	75
SL3.0ch07	44596359	SNV	Heterozygous	12	32	37.5
SL3.0ch07	44596359	SNV	Heterozygous	20	32	62.5
SL3.0ch07	44596428	SNV	Heterozygous	22	37	59.4595
SL3.0ch07	44596428	SNV	Heterozygous	15	37	40.5405
SL3.0ch07	44596499	SNV	Heterozygous	14	29	48.2759
SL3.0ch07	44596499	SNV	Heterozygous	15	29	51.7241
SL3.0ch07	44596515	SNV	Heterozygous	11	26	42.3077
SL3.0ch07	44596515	SNV	Heterozygous	15	26	57.6923
SL3.0ch07	44596541	SNV	Heterozygous	8	27	29.6296
SL3.0ch07	44596541	SNV	Heterozygous	19	27	70.3704
SL3.0ch07	44596546	SNV	Heterozygous	7	27	25.9259
SL3.0ch07	44596546	SNV	Heterozygous	20	27	74.0741
SL3.0ch07	44596556	SNV	Heterozygous	8	32	25
SL3.0ch07	44596556	SNV	Heterozygous	23	32	71.875
SL3.0ch07	44596654	SNV	Heterozygous	12	23	52.1739
SL3.0ch07	44596654	SNV	Heterozygous	11	23	47.8261
SL3.0ch07	44597852	SNV	Heterozygous	19	33	57.5758
SL3.0ch07	44597852	SNV	Heterozygous	14	33	42.4242
SL3.0ch07	44598126	SNV	Heterozygous	14	20	70
SL3.0ch07	44598126	SNV	Heterozygous	6	20	30
SL3.0ch07	44598142	SNV	Heterozygous	16	23	69.5652
SL3.0ch07	44598142	SNV	Heterozygous	7	23	30.4348
SL3.0ch07	44598852	SNV	Heterozygous	13	21	61.9048
SL3.0ch07	44598852	SNV	Heterozygous	8	21	38.0952
SL3.0ch07	44598866	SNV	Heterozygous	14	25	56
SL3.0ch07	44598866	SNV	Heterozygous	11	25	44
SL3.0ch07	44598869	SNV	Heterozygous	13	24	54.1667
SL3.0ch07	44598869	SNV	Heterozygous	11	24	45.8333
SL3.0ch07	44599778	SNV	Heterozygous	16	24	66.6667
SL3.0ch07	44599778	SNV	Heterozygous	8	24	33.3333
SL3.0ch07	44599802	SNV	Heterozygous	17	27	62.963
SL3.0ch07	44599802	SNV	Heterozygous	10	27	37.037
SL3.0ch07	44600002	SNV	Heterozygous	27	36	75
SL3.0ch07	44600002	SNV	Heterozygous	9	36	25
SL3.0ch07	44600064	SNV	Heterozygous	12	21	57.1429
SL3.0ch07	44600064	SNV	Heterozygous	9	21	42.8571
SL3.0ch07	44600593..44600594	Replacement	Heterozygous	11	14	78.5714
SL3.0ch07	44600593..44600594	MNV	Heterozygous	3	14	21.4286
SL3.0ch07	44600627	SNV	Heterozygous	7	12	58.3333
SL3.0ch07	44600627	SNV	Heterozygous	5	12	41.6667
SL3.0ch07	44600666	SNV	Heterozygous	6	13	46.1538
SL3.0ch07	44600666	SNV	Heterozygous	7	13	53.8462
SL3.0ch07	44600739	SNV	Heterozygous	9	15	60
SL3.0ch07	44600739	SNV	Heterozygous	6	15	40
SL3.0ch07	44600886	SNV	Heterozygous	9	18	50
SL3.0ch07	44600886	SNV	Heterozygous	9	18	50
SL3.0ch07	44601035	SNV	Heterozygous	20	26	76.9231
SL3.0ch07	44601035	SNV	Heterozygous	6	26	23.0769
SL3.0ch07	44601279	SNV	Homozygous	15	18	83.3333
SL3.0ch07	44601389	SNV	Heterozygous	14	18	77.7778
SL3.0ch07	44601389	SNV	Heterozygous	4	18	22.2222
SL3.0ch07	44601404	SNV	Homozygous	17	20	85
SL3.0ch07	44601406	SNV	Homozygous	17	20	85
SL3.0ch07	44601412	SNV	Homozygous	18	21	85.7143
SL3.0ch07	44601441	SNV	Homozygous	15	18	83.3333
SL3.0ch07	44601452	SNV	Homozygous	16	19	84.2105
SL3.0ch07	44601811	SNV	Homozygous	24	29	82.7586
SL3.0ch07	44602146	SNV	Heterozygous	15	23	65.2174
SL3.0ch07	44602146	SNV	Heterozygous	8	23	34.7826
SL3.0ch07	44602320	SNV	Heterozygous	22	32	68.75
SL3.0ch07	44602320	SNV	Heterozygous	10	32	31.25
SL3.0ch07	44602426	SNV	Heterozygous	17	23	73.913
SL3.0ch07	44602426	SNV	Heterozygous	6	23	26.087
SL3.0ch07	44602595	SNV	Heterozygous	11	22	50
SL3.0ch07	44602595	SNV	Heterozygous	11	22	50
SL3.0ch07	44602599	SNV	Heterozygous	11	23	47.8261
SL3.0ch07	44602599	SNV	Heterozygous	12	23	52.1739
SL3.0ch07	44603238	SNV	Heterozygous	12	32	37.5
SL3.0ch07	44603238	SNV	Heterozygous	20	32	62.5
SL3.0ch07	44603258	SNV	Heterozygous	14	33	42.4242
SL3.0ch07	44603258	SNV	Heterozygous	19	33	57.5758
SL3.0ch07	44603461	SNV	Heterozygous	17	28	60.7143
SL3.0ch07	44603461	SNV	Heterozygous	10	28	35.7143
SL3.0ch07	44603471	SNV	Heterozygous	16	26	61.5385
SL3.0ch07	44603471	SNV	Heterozygous	10	26	38.4615
SL3.0ch07	44603536	SNV	Heterozygous	14	24	58.3333
SL3.0ch07	44603536	SNV	Heterozygous	10	24	41.6667
SL3.0ch07	44603696	SNV	Heterozygous	16	31	51.6129
SL3.0ch07	44603696	SNV	Heterozygous	15	31	48.3871
SL3.0ch07	44603717	SNV	Heterozygous	14	29	48.2759
SL3.0ch07	44603717	SNV	Heterozygous	15	29	51.7241
SL3.0ch07	44603742	SNV	Heterozygous	20	30	66.6667
SL3.0ch07	44603742	SNV	Heterozygous	10	30	33.3333
SL3.0ch07	44604018	SNV	Heterozygous	3	9	33.3333
SL3.0ch07	44604018	SNV	Heterozygous	6	9	66.6667
SL3.0ch07	44607044	SNV	Heterozygous	11	17	64.7059
SL3.0ch07	44607044	SNV	Heterozygous	6	17	35.2941
SL3.0ch07	44607076	SNV	Heterozygous	9	15	60
SL3.0ch07	44607076	SNV	Heterozygous	6	15	40
SL3.0ch07	44607078	SNV	Heterozygous	9	15	60
SL3.0ch07	44607078	SNV	Heterozygous	6	15	40
SL3.0ch07	44607257	SNV	Heterozygous	6	12	50
SL3.0ch07	44607257	SNV	Heterozygous	6	12	50
SL3.0ch07	44607273	SNV	Heterozygous	7	12	58.3333
SL3.0ch07	44607273	SNV	Heterozygous	5	12	41.6667
SL3.0ch07	44607302	SNV	Heterozygous	8	13	61.5385
SL3.0ch07	44607302	SNV	Heterozygous	5	13	38.4615
SL3.0ch07	44607318	SNV	Heterozygous	6	12	50
SL3.0ch07	44607318	SNV	Heterozygous	6	12	50
SL3.0ch07	44608111	SNV	Heterozygous	9	21	42.8571
SL3.0ch07	44608111	SNV	Heterozygous	12	21	57.1429
SL3.0ch07	44608180	SNV	Heterozygous	5	13	38.4615
SL3.0ch07	44608180	SNV	Heterozygous	8	13	61.5385
SL3.0ch07	44608638	SNV	Heterozygous	15	20	75
SL3.0ch07	44608638	SNV	Heterozygous	5	20	25
SL3.0ch07	44609329	SNV	Heterozygous	8	19	42.1053
SL3.0ch07	44609329	SNV	Heterozygous	11	19	57.8947
SL3.0ch07	44610442	SNV	Heterozygous	10	19	52.6316
SL3.0ch07	44610442	SNV	Heterozygous	9	19	47.3684
SL3.0ch07	44612832	SNV	Heterozygous	7	11	63.6364
SL3.0ch07	44612832	SNV	Heterozygous	4	11	36.3636
SL3.0ch07	44612870	SNV	Heterozygous	9	13	69.2308
SL3.0ch07	44612870	SNV	Heterozygous	4	13	30.7692
SL3.0ch07	44612992	SNV	Homozygous	15	18	83.3333
SL3.0ch07	44615323	SNV	Heterozygous	20	28	71.4286
SL3.0ch07	44615323	SNV	Heterozygous	8	28	28.5714
SL3.0ch07	44615375	SNV	Homozygous	17	20	85
SL3.0ch07	44616107	SNV	Heterozygous	12	16	75
SL3.0ch07	44616107	SNV	Heterozygous	4	16	25
SL3.0ch07	44616296	SNV	Heterozygous	8	12	66.6667
SL3.0ch07	44616296	SNV	Heterozygous	4	12	33.3333
SL3.0ch07	44616310	SNV	Heterozygous	9	13	69.2308
SL3.0ch07	44616310	SNV	Heterozygous	4	13	30.7692
SL3.0ch07	44616318	SNV	Homozygous	9	11	81.8182
SL3.0ch07	44616373	SNV	Heterozygous	7	10	70
SL3.0ch07	44616373	SNV	Heterozygous	3	10	30
SL3.0ch07	44616375	SNV	Heterozygous	7	10	70
SL3.0ch07	44616375	SNV	Heterozygous	3	10	30
SL3.0ch07	44616451	SNV	Heterozygous	15	19	78.9474
SL3.0ch07	44616451	SNV	Heterozygous	4	19	21.0526
SL3.0ch07	44616601^44616602	Insertion	Heterozygous	5	14	35.7143
SL3.0ch07	44616601^44616602	Insertion	Heterozygous	8	14	57.1429
SL3.0ch07	44616816	SNV	Heterozygous	20	29	68.9655
SL3.0ch07	44616816	SNV	Heterozygous	9	29	31.0345
SL3.0ch07	44616822	SNV	Heterozygous	19	26	73.0769
SL3.0ch07	44616822	SNV	Heterozygous	7	26	26.9231
SL3.0ch07	44617164	SNV	Heterozygous	11	29	37.931
SL3.0ch07	44617164	SNV	Heterozygous	18	29	62.069
SL3.0ch07	44617310	SNV	Heterozygous	17	31	54.8387
SL3.0ch07	44617310	SNV	Heterozygous	14	31	45.1613
SL3.0ch07	44617350	SNV	Heterozygous	15	27	55.5556
SL3.0ch07	44617350	SNV	Heterozygous	12	27	44.4444
SL3.0ch07	44617408^44617409	Insertion	Heterozygous	15	30	50
SL3.0ch07	44617408^44617409	Insertion	Heterozygous	15	30	50
SL3.0ch07	44617415	SNV	Heterozygous	14	29	48.2759
SL3.0ch07	44617415	SNV	Heterozygous	15	29	51.7241
SL3.0ch07	44617435	SNV	Heterozygous	14	28	50
SL3.0ch07	44617435	SNV	Heterozygous	14	28	50
SL3.0ch07	44617500	SNV	Heterozygous	12	30	40
SL3.0ch07	44617500	SNV	Heterozygous	18	30	60
SL3.0ch07	44617554	SNV	Heterozygous	13	26	50
SL3.0ch07	44617554	SNV	Heterozygous	13	26	50
SL3.0ch07	44617603	SNV	Heterozygous	12	24	50
SL3.0ch07	44617603	SNV	Heterozygous	12	24	50
SL3.0ch07	44617852	SNV	Heterozygous	22	38	57.8947
SL3.0ch07	44617852	SNV	Heterozygous	16	38	42.1053
SL3.0ch07	44617854	SNV	Heterozygous	22	40	55
SL3.0ch07	44617854	SNV	Heterozygous	18	40	45
SL3.0ch07	44617870	SNV	Heterozygous	27	46	58.6957
SL3.0ch07	44617870	SNV	Heterozygous	18	46	39.1304
SL3.0ch07	44618244	SNV	Heterozygous	22	34	64.7059
SL3.0ch07	44618244	SNV	Heterozygous	12	34	35.2941
SL3.0ch07	44618275	SNV	Heterozygous	10	20	50
SL3.0ch07	44618275	SNV	Heterozygous	10	20	50
SL3.0ch07	44618385	SNV	Heterozygous	22	35	62.8571
SL3.0ch07	44618385	SNV	Heterozygous	12	35	34.2857
SL3.0ch07	44619204	SNV	Heterozygous	21	27	77.7778
SL3.0ch07	44619204	SNV	Heterozygous	6	27	22.2222
SL3.0ch07	44619299	SNV	Heterozygous	15	22	68.1818
SL3.0ch07	44619299	SNV	Heterozygous	7	22	31.8182
SL3.0ch07	44619306	Deletion	Heterozygous	18	25	72
SL3.0ch07	44619306	SNV	Heterozygous	7	25	28
SL3.0ch07	44619678	SNV	Heterozygous	21	30	70
SL3.0ch07	44619678	SNV	Heterozygous	9	30	30
SL3.0ch07	44619720	SNV	Heterozygous	19	28	67.8571
SL3.0ch07	44619720	SNV	Heterozygous	9	28	32.1429
SL3.0ch07	44619995	SNV	Heterozygous	19	31	61.2903
SL3.0ch07	44619995	SNV	Heterozygous	12	31	38.7097
SL3.0ch07	44620550	SNV	Heterozygous	19	33	57.5758
SL3.0ch07	44620550	SNV	Heterozygous	14	33	42.4242
SL3.0ch07	44620757	SNV	Heterozygous	16	28	57.1429
SL3.0ch07	44620757	SNV	Heterozygous	12	28	42.8571
SL3.0ch07	44620783	SNV	Heterozygous	12	26	46.1538
SL3.0ch07	44620783	SNV	Heterozygous	14	26	53.8462
SL3.0ch07	44620807	SNV	Heterozygous	13	30	43.3333
SL3.0ch07	44620807	SNV	Heterozygous	17	30	56.6667
SL3.0ch07	44620962	SNV	Heterozygous	7	27	25.9259
SL3.0ch07	44620962	SNV	Heterozygous	19	27	70.3704
SL3.0ch07	44621198	SNV	Heterozygous	11	27	40.7407
SL3.0ch07	44621198	SNV	Heterozygous	16	27	59.2593
SL3.0ch07	44621816	SNV	Heterozygous	12	25	48
SL3.0ch07	44621816	SNV	Heterozygous	13	25	52
SL3.0ch07	44621921	SNV	Heterozygous	14	29	48.2759
SL3.0ch07	44621921	SNV	Heterozygous	15	29	51.7241
SL3.0ch07	44622089	SNV	Heterozygous	34	55	61.8182
SL3.0ch07	44622089	SNV	Heterozygous	21	55	38.1818
SL3.0ch07	44622098	SNV	Heterozygous	32	52	61.5385
SL3.0ch07	44622098	SNV	Heterozygous	20	52	38.4615
SL3.0ch07	44622645	SNV	Heterozygous	23	34	67.6471
SL3.0ch07	44622645	SNV	Heterozygous	11	34	32.3529
SL3.0ch07	44622691	SNV	Heterozygous	20	39	51.2821
SL3.0ch07	44622691	SNV	Heterozygous	19	39	48.7179
SL3.0ch07	44622947	SNV	Heterozygous	19	28	67.8571
SL3.0ch07	44622947	SNV	Heterozygous	9	28	32.1429
SL3.0ch07	44623034..44623035	MNV	Heterozygous	19	26	73.0769
SL3.0ch07	44623034..44623035	MNV	Heterozygous	7	26	26.9231
SL3.0ch07	44623697	SNV	Heterozygous	19	25	76
SL3.0ch07	44623697	SNV	Heterozygous	6	25	24
SL3.0ch07	44624854	SNV	Heterozygous	15	27	55.5556
SL3.0ch07	44624854	SNV	Heterozygous	12	27	44.4444
SL3.0ch07	44625332	SNV	Heterozygous	8	15	53.3333
SL3.0ch07	44625332	SNV	Heterozygous	7	15	46.6667
SL3.0ch07	44626163	SNV	Heterozygous	20	35	57.1429
SL3.0ch07	44626163	SNV	Heterozygous	15	35	42.8571
SL3.0ch07	44628128	SNV	Heterozygous	11	15	73.3333
SL3.0ch07	44628128	SNV	Heterozygous	4	15	26.6667
SL3.0ch07	44628173	SNV	Heterozygous	9	14	64.2857
SL3.0ch07	44628173	SNV	Heterozygous	5	14	35.7143
SL3.0ch07	44628195	SNV	Heterozygous	9	15	60
SL3.0ch07	44628195	SNV	Heterozygous	6	15	40
SL3.0ch07	44628668	SNV	Heterozygous	20	26	76.9231
SL3.0ch07	44628668	SNV	Heterozygous	6	26	23.0769
SL3.0ch07	44628848	SNV	Heterozygous	18	35	51.4286
SL3.0ch07	44628848	SNV	Heterozygous	15	35	42.8571
SL3.0ch07	44629137	SNV	Heterozygous	15	28	53.5714
SL3.0ch07	44629137	SNV	Heterozygous	13	28	46.4286
SL3.0ch07	44629790	SNV	Heterozygous	5	17	29.4118
SL3.0ch07	44629790	SNV	Heterozygous	12	17	70.5882
SL3.0ch07	44629848	SNV	Heterozygous	11	24	45.8333
SL3.0ch07	44629848	SNV	Heterozygous	13	24	54.1667
SL3.0ch07	44629986	SNV	Heterozygous	15	26	57.6923
SL3.0ch07	44629986	SNV	Heterozygous	11	26	42.3077
SL3.0ch07	44629994	SNV	Heterozygous	16	26	61.5385
SL3.0ch07	44629994	SNV	Heterozygous	10	26	38.4615
SL3.0ch07	44630196	SNV	Heterozygous	23	32	71.875
SL3.0ch07	44630196	SNV	Heterozygous	9	32	28.125
SL3.0ch07	44630374	SNV	Heterozygous	17	22	77.2727
SL3.0ch07	44630374	SNV	Heterozygous	5	22	22.7273
SL3.0ch07	44630382	SNV	Heterozygous	8	22	36.3636
SL3.0ch07	44630382	SNV	Heterozygous	14	22	63.6364
SL3.0ch07	44630403	SNV	Heterozygous	16	22	72.7273
SL3.0ch07	44630403	SNV	Heterozygous	6	22	27.2727
SL3.0ch07	44630406	SNV	Heterozygous	9	24	37.5
SL3.0ch07	44630406	SNV	Heterozygous	15	24	62.5
SL3.0ch07	44630426	SNV	Heterozygous	19	25	76
SL3.0ch07	44630426	SNV	Heterozygous	6	25	24
SL3.0ch07	44630540	SNV	Heterozygous	20	42	47.619
SL3.0ch07	44630540	SNV	Heterozygous	22	42	52.381
SL3.0ch07	44630561	SNV	Heterozygous	18	42	42.8571
SL3.0ch07	44630561	SNV	Heterozygous	24	42	57.1429
SL3.0ch07	44630564	SNV	Heterozygous	19	42	45.2381
SL3.0ch07	44630564	SNV	Heterozygous	22	42	52.381
SL3.0ch07	44630691	SNV	Homozygous	35	44	79.5455
SL3.0ch07	44630738	SNV	Homozygous	39	49	79.5918
SL3.0ch07	44631295	SNV	Heterozygous	13	24	54.1667
SL3.0ch07	44631295	SNV	Heterozygous	11	24	45.8333
SL3.0ch07	44631408	SNV	Heterozygous	9	19	47.3684
SL3.0ch07	44631408	SNV	Heterozygous	10	19	52.6316
SL3.0ch07	44631724	SNV	Heterozygous	13	27	48.1481
SL3.0ch07	44631724	SNV	Heterozygous	14	27	51.8519
SL3.0ch07	44631747	SNV	Heterozygous	8	21	38.0952
SL3.0ch07	44631747	SNV	Heterozygous	13	21	61.9048
SL3.0ch07	44631789	SNV	Heterozygous	7	24	29.1667
SL3.0ch07	44631789	SNV	Heterozygous	17	24	70.8333
SL3.0ch07	44631843	SNV	Heterozygous	7	17	41.1765
SL3.0ch07	44631843	SNV	Heterozygous	10	17	58.8235
SL3.0ch07	44631846	SNV	Heterozygous	7	17	41.1765
SL3.0ch07	44631846	SNV	Heterozygous	10	17	58.8235
SL3.0ch07	44632110	SNV	Heterozygous	9	24	37.5
SL3.0ch07	44632110	SNV	Heterozygous	15	24	62.5
SL3.0ch07	44632455	SNV	Heterozygous	11	23	47.8261
SL3.0ch07	44632455	SNV	Heterozygous	12	23	52.1739
SL3.0ch07	44632486	SNV	Heterozygous	11	22	50
SL3.0ch07	44632486	SNV	Heterozygous	11	22	50
SL3.0ch07	44632989	SNV	Heterozygous	20	31	64.5161
SL3.0ch07	44632989	SNV	Heterozygous	11	31	35.4839
SL3.0ch07	44633218	SNV	Heterozygous	20	34	58.8235
SL3.0ch07	44633218	SNV	Heterozygous	14	34	41.1765
SL3.0ch07	44633568	SNV	Heterozygous	15	35	42.8571
SL3.0ch07	44633568	SNV	Heterozygous	20	35	57.1429
SL3.0ch07	44634328	SNV	Heterozygous	20	28	71.4286
SL3.0ch07	44634328	SNV	Heterozygous	8	28	28.5714
SL3.0ch07	44634339	SNV	Heterozygous	12	28	42.8571
SL3.0ch07	44634339	SNV	Heterozygous	16	28	57.1429
SL3.0ch07	44635974	SNV	Heterozygous	7	19	36.8421
SL3.0ch07	44635974	SNV	Heterozygous	12	19	63.1579
SL3.0ch07	44636209	SNV	Heterozygous	13	24	54.1667
SL3.0ch07	44636209	SNV	Heterozygous	11	24	45.8333
SL3.0ch07	44636313	SNV	Heterozygous	13	21	61.9048
SL3.0ch07	44636313	SNV	Heterozygous	8	21	38.0952
SL3.0ch07	44636500	SNV	Heterozygous	11	16	68.75
SL3.0ch07	44636500	SNV	Heterozygous	5	16	31.25
SL3.0ch07	44636511	SNV	Heterozygous	14	20	70
SL3.0ch07	44636511	SNV	Heterozygous	6	20	30
SL3.0ch07	44636517	SNV	Heterozygous	15	22	68.1818
SL3.0ch07	44636517	SNV	Heterozygous	7	22	31.8182
SL3.0ch07	44637826	SNV	Heterozygous	16	25	64
SL3.0ch07	44637826	SNV	Heterozygous	9	25	36
SL3.0ch07	44637855	SNV	Heterozygous	13	19	68.4211
SL3.0ch07	44637855	SNV	Heterozygous	6	19	31.5789
SL3.0ch07	44637909	SNV	Heterozygous	15	26	57.6923
SL3.0ch07	44639432	SNV	Heterozygous	10	23	43.4783
SL3.0ch07	44639432	SNV	Heterozygous	13	23	56.5217
SL3.0ch07	44639477	SNV	Heterozygous	10	20	50
SL3.0ch07	44639477	SNV	Heterozygous	10	20	50
SL3.0ch07	44640066	SNV	Heterozygous	18	27	66.6667
SL3.0ch07	44640066	SNV	Heterozygous	9	27	33.3333
SL3.0ch07	44640404	SNV	Heterozygous	14	35	40
SL3.0ch07	44640404	SNV	Heterozygous	21	35	60
SL3.0ch07	44640417	SNV	Heterozygous	14	34	41.1765
SL3.0ch07	44640417	SNV	Heterozygous	20	34	58.8235
SL3.0ch07	44640436	SNV	Heterozygous	15	34	44.1176
SL3.0ch07	44640436	SNV	Heterozygous	19	34	55.8824
SL3.0ch07	44640469	SNV	Heterozygous	18	33	54.5455
SL3.0ch07	44640469	SNV	Heterozygous	15	33	45.4545
SL3.0ch07	44640511	SNV	Heterozygous	17	29	58.6207
SL3.0ch07	44640511	SNV	Heterozygous	12	29	41.3793
SL3.0ch07	44640526	SNV	Heterozygous	11	21	52.381
SL3.0ch07	44640526	SNV	Heterozygous	10	21	47.619
SL3.0ch07	44640528	SNV	Heterozygous	11	21	52.381
SL3.0ch07	44640528	SNV	Heterozygous	10	21	47.619
SL3.0ch07	44640542	SNV	Heterozygous	12	25	48
SL3.0ch07	44640542	SNV	Heterozygous	13	25	52
SL3.0ch07	44640626	SNV	Heterozygous	12	29	41.3793
SL3.0ch07	44640626	SNV	Heterozygous	17	29	58.6207
SL3.0ch07	44640631	SNV	Heterozygous	16	31	51.6129
SL3.0ch07	44640631	SNV	Heterozygous	15	31	48.3871
SL3.0ch07	44640879	SNV	Heterozygous	23	29	79.3103
SL3.0ch07	44640879	SNV	Heterozygous	6	29	20.6897
SL3.0ch07	44640919	SNV	Heterozygous	16	27	59.2593
SL3.0ch07	44640919	SNV	Heterozygous	11	27	40.7407
SL3.0ch07	44641704	SNV	Heterozygous	15	30	50
SL3.0ch07	44641704	SNV	Heterozygous	15	30	50
SL3.0ch07	44641868	SNV	Heterozygous	4	13	30.7692
SL3.0ch07	44641868	SNV	Heterozygous	9	13	69.2308
SL3.0ch07	44642199	SNV	Heterozygous	16	27	59.2593
SL3.0ch07	44642199	SNV	Heterozygous	11	27	40.7407
SL3.0ch07	44643180	SNV	Heterozygous	3	12	25
SL3.0ch07	44643180	SNV	Heterozygous	8	12	66.6667
SL3.0ch07	44643851	SNV	Heterozygous	26	36	72.2222
SL3.0ch07	44643851	SNV	Heterozygous	10	36	27.7778
SL3.0ch07	44643900	SNV	Heterozygous	23	31	74.1935
SL3.0ch07	44643900	SNV	Heterozygous	8	31	25.8065
SL3.0ch07	44644139	SNV	Heterozygous	28	50	56
SL3.0ch07	44644139	SNV	Heterozygous	22	50	44
SL3.0ch07	44644387	SNV	Heterozygous	16	27	59.2593
SL3.0ch07	44644387	SNV	Heterozygous	11	27	40.7407
SL3.0ch07	44644687	SNV	Heterozygous	14	25	56
SL3.0ch07	44644687	SNV	Heterozygous	11	25	44
SL3.0ch07	44645570	SNV	Heterozygous	13	24	54.1667
SL3.0ch07	44645570	SNV	Heterozygous	11	24	45.8333
SL3.0ch07	44645897	SNV	Heterozygous	5	18	27.7778
SL3.0ch07	44645897	SNV	Heterozygous	13	18	72.2222
SL3.0ch07	44646004	SNV	Heterozygous	15	36	41.6667
SL3.0ch07	44646004	SNV	Heterozygous	21	36	58.3333
SL3.0ch07	44646090	SNV	Heterozygous	20	35	57.1429
SL3.0ch07	44646090	SNV	Heterozygous	15	35	42.8571
SL3.0ch07	44646955	SNV	Heterozygous	19	38	50
SL3.0ch07	44646955	SNV	Heterozygous	19	38	50
SL3.0ch07	44648792	SNV	Heterozygous	16	35	45.7143
SL3.0ch07	44648792	SNV	Heterozygous	19	35	54.2857
SL3.0ch07	44648839	SNV	Heterozygous	13	30	43.3333
SL3.0ch07	44648839	SNV	Heterozygous	17	30	56.6667
SL3.0ch07	44648844..44648845	MNV	Heterozygous	12	29	41.3793
SL3.0ch07	44648844..44648845	MNV	Heterozygous	17	29	58.6207
SL3.0ch07	44648949	SNV	Heterozygous	23	38	60.5263
SL3.0ch07	44648949	SNV	Heterozygous	12	38	31.5789
SL3.0ch07	44649111	SNV	Heterozygous	17	33	51.5152
SL3.0ch07	44649111	SNV	Heterozygous	16	33	48.4848
SL3.0ch07	44652742	SNV	Heterozygous	20	30	66.6667
SL3.0ch07	44652742	SNV	Heterozygous	10	30	33.3333
SL3.0ch07	44652755	SNV	Heterozygous	23	35	65.7143
SL3.0ch07	44652755	SNV	Heterozygous	12	35	34.2857
SL3.0ch07	44652837	SNV	Heterozygous	12	21	57.1429
SL3.0ch07	44652837	SNV	Heterozygous	9	21	42.8571
SL3.0ch07	44653061	SNV	Homozygous	6	6	100
SL3.0ch07	44667703	SNV	Heterozygous	17	22	77.2727
SL3.0ch07	44667703	SNV	Heterozygous	5	22	22.7273
SL3.0ch07	44667806	SNV	Heterozygous	16	29	55.1724
SL3.0ch07	44667806	SNV	Heterozygous	13	29	44.8276
SL3.0ch07	44667946	SNV	Heterozygous	12	19	63.1579
SL3.0ch07	44667946	SNV	Heterozygous	7	19	36.8421
SL3.0ch07	44667991	SNV	Heterozygous	21	30	70
SL3.0ch07	44667991	SNV	Heterozygous	9	30	30
SL3.0ch07	44668094	SNV	Heterozygous	22	28	78.5714
SL3.0ch07	44668094	SNV	Heterozygous	6	28	21.4286
SL3.0ch07	44668110	SNV	Heterozygous	17	25	68
SL3.0ch07	44668110	SNV	Heterozygous	8	25	32
SL3.0ch07	44668142	SNV	Heterozygous	15	26	57.6923
SL3.0ch07	44668142	SNV	Heterozygous	11	26	42.3077
SL3.0ch07	44668400	SNV	Heterozygous	3	9	33.3333
SL3.0ch07	44668400	SNV	Heterozygous	6	9	66.6667
SL3.0ch07	44668552	SNV	Heterozygous	5	11	45.4545
SL3.0ch07	44668552	SNV	Heterozygous	6	11	54.5455
SL3.0ch07	44669055	SNV	Heterozygous	15	31	48.3871
SL3.0ch07	44669055	SNV	Heterozygous	16	31	51.6129
SL3.0ch07	44669072	SNV	Heterozygous	18	37	48.6486
SL3.0ch07	44669072	SNV	Heterozygous	18	37	48.6486
SL3.0ch07	44669161	SNV	Heterozygous	16	32	50
SL3.0ch07	44669161	SNV	Heterozygous	16	32	50
SL3.0ch07	44669186	SNV	Heterozygous	17	33	51.5152
SL3.0ch07	44669186	SNV	Heterozygous	16	33	48.4848
SL3.0ch07	44669252	SNV	Heterozygous	18	28	64.2857
SL3.0ch07	44669252	SNV	Heterozygous	10	28	35.7143
SL3.0ch07	44669275^44669276	Insertion	Heterozygous	20	29	68.9655
SL3.0ch07	44669275^44669276	Insertion	Heterozygous	9	29	31.0345
SL3.0ch07	44669298	SNV	Heterozygous	18	28	64.2857
SL3.0ch07	44669298	SNV	Heterozygous	10	28	35.7143
SL3.0ch07	44669309	SNV	Heterozygous	14	24	58.3333
SL3.0ch07	44669309	SNV	Heterozygous	10	24	41.6667
SL3.0ch07	44669311	SNV	Heterozygous	13	24	54.1667
SL3.0ch07	44669311	SNV	Heterozygous	10	24	41.6667
SL3.0ch07	44669455	SNV	Heterozygous	6	20	30
SL3.0ch07	44669455	SNV	Heterozygous	14	20	70
SL3.0ch07	44669482	SNV	Heterozygous	10	23	43.4783
SL3.0ch07	44669482	SNV	Heterozygous	13	23	56.5217
SL3.0ch07	44669585	SNV	Heterozygous	14	23	60.8696
SL3.0ch07	44669585	SNV	Heterozygous	9	23	39.1304
SL3.0ch07	44669753	SNV	Heterozygous	13	24	54.1667
SL3.0ch07	44669753	SNV	Heterozygous	11	24	45.8333
SL3.0ch07	44669797	SNV	Heterozygous	19	35	54.2857
SL3.0ch07	44669797	SNV	Heterozygous	16	35	45.7143
SL3.0ch07	44669884	SNV	Heterozygous	15	26	57.6923
SL3.0ch07	44669884	SNV	Heterozygous	11	26	42.3077
SL3.0ch07	44669920	SNV	Heterozygous	17	32	53.125
SL3.0ch07	44669920	SNV	Heterozygous	15	32	46.875
SL3.0ch07	44669985	SNV	Heterozygous	14	29	48.2759
SL3.0ch07	44669985	SNV	Heterozygous	15	29	51.7241
SL3.0ch07	44670066	SNV	Heterozygous	11	22	50
SL3.0ch07	44670066	SNV	Heterozygous	11	22	50
SL3.0ch07	44670177	SNV	Heterozygous	26	36	72.2222
SL3.0ch07	44670177	SNV	Heterozygous	10	36	27.7778
SL3.0ch07	44670247	SNV	Heterozygous	17	35	48.5714
SL3.0ch07	44670247	SNV	Heterozygous	18	35	51.4286
SL3.0ch07	44670552	SNV	Heterozygous	18	26	69.2308
SL3.0ch07	44670552	SNV	Heterozygous	8	26	30.7692
SL3.0ch07	44670591	SNV	Heterozygous	7	15	46.6667
SL3.0ch07	44670591	SNV	Heterozygous	8	15	53.3333
SL3.0ch07	44670598	SNV	Heterozygous	7	15	46.6667
SL3.0ch07	44670598	SNV	Heterozygous	8	15	53.3333
SL3.0ch07	44670729	SNV	Heterozygous	13	20	65
SL3.0ch07	44670729	SNV	Heterozygous	7	20	35
SL3.0ch07	44670780	SNV	Homozygous	21	22	95.4545
SL3.0ch07	44670792	SNV	Homozygous	20	21	95.2381
SL3.0ch07	44670901	SNV	Heterozygous	8	12	66.6667
SL3.0ch07	44670901	SNV	Heterozygous	4	12	33.3333
SL3.0ch07	44671212	SNV	Homozygous	9	11	81.8182
SL3.0ch07	44671228	SNV	Heterozygous	10	16	62.5
SL3.0ch07	44671228	SNV	Heterozygous	6	16	37.5
SL3.0ch07	44671236	SNV	Heterozygous	7	14	50
SL3.0ch07	44671236	SNV	Heterozygous	7	14	50
SL3.0ch07	44671339	SNV	Heterozygous	7	11	63.6364
SL3.0ch07	44671339	SNV	Heterozygous	4	11	36.3636
SL3.0ch07	44671364	SNV	Heterozygous	7	15	46.6667
SL3.0ch07	44671364	SNV	Heterozygous	8	15	53.3333
SL3.0ch07	44671480	SNV	Heterozygous	15	24	62.5
SL3.0ch07	44671480	SNV	Heterozygous	9	24	37.5
SL3.0ch07	44671496	SNV	Heterozygous	13	22	59.0909
SL3.0ch07	44671496	SNV	Heterozygous	9	22	40.9091
SL3.0ch07	44672276	SNV	Heterozygous	16	30	53.3333
SL3.0ch07	44672276	SNV	Heterozygous	14	30	46.6667
SL3.0ch07	44672595^44672596	Insertion	Heterozygous	10	22	45.4545
SL3.0ch07	44672595^44672596	Insertion	Heterozygous	12	22	54.5455
SL3.0ch07	44672820	SNV	Heterozygous	28	47	59.5745
SL3.0ch07	44672820	SNV	Heterozygous	18	47	38.2979
SL3.0ch07	44672825	SNV	Heterozygous	29	50	58
SL3.0ch07	44672825	SNV	Heterozygous	20	50	40
SL3.0ch07	44672940^44672941	Insertion	Heterozygous	27	41	65.8537
SL3.0ch07	44672940^44672941	Insertion	Heterozygous	14	41	34.1463
SL3.0ch07	44673103	SNV	Heterozygous	24	47	51.0638
SL3.0ch07	44673103	SNV	Heterozygous	23	47	48.9362
SL3.0ch07	44673127	SNV	Heterozygous	26	46	56.5217
SL3.0ch07	44673127	SNV	Heterozygous	20	46	43.4783
SL3.0ch07	44673153^44673154	Insertion	Heterozygous	23	47	48.9362
SL3.0ch07	44673153^44673154	Insertion	Heterozygous	24	47	51.0638
SL3.0ch07	44673163	SNV	Heterozygous	36	48	75
SL3.0ch07	44673163	SNV	Heterozygous	12	48	25
SL3.0ch07	44673238	SNV	Heterozygous	35	48	72.9167
SL3.0ch07	44673238	SNV	Heterozygous	13	48	27.0833
SL3.0ch07	44673272	SNV	Heterozygous	29	39	74.359
SL3.0ch07	44673272	SNV	Heterozygous	10	39	25.641
SL3.0ch07	44673381	SNV	Heterozygous	12	28	42.8571
SL3.0ch07	44673381	SNV	Heterozygous	16	28	57.1429
SL3.0ch07	44674498	SNV	Heterozygous	12	20	60
SL3.0ch07	44674498	SNV	Heterozygous	8	20	40
SL3.0ch07	44674829	SNV	Heterozygous	13	18	72.2222
SL3.0ch07	44674829	SNV	Heterozygous	5	18	27.7778
SL3.0ch07	44675556	SNV	Heterozygous	19	31	61.2903
SL3.0ch07	44675556	SNV	Heterozygous	12	31	38.7097
SL3.0ch07	44675852	SNV	Homozygous	15	16	93.75
SL3.0ch07	44675955	SNV	Heterozygous	6	12	50
SL3.0ch07	44675955	SNV	Heterozygous	6	12	50
SL3.0ch07	44676093	SNV	Heterozygous	4	10	40
SL3.0ch07	44676093	SNV	Heterozygous	6	10	60
SL3.0ch07	44676102	SNV	Heterozygous	3	8	37.5
SL3.0ch07	44676102	SNV	Heterozygous	5	8	62.5
SL3.0ch07	44676107	SNV	Heterozygous	5	10	50
SL3.0ch07	44676107	SNV	Heterozygous	5	10	50
SL3.0ch07	44676501	SNV	Heterozygous	10	15	66.6667
SL3.0ch07	44676501	SNV	Heterozygous	5	15	33.3333
SL3.0ch07	44676614	SNV	Heterozygous	7	15	46.6667
SL3.0ch07	44676614	SNV	Heterozygous	8	15	53.3333
SL3.0ch07	44676637	SNV	Heterozygous	7	13	53.8462
SL3.0ch07	44676637	SNV	Heterozygous	6	13	46.1538
SL3.0ch07	44676775	SNV	Homozygous	13	15	86.6667
SL3.0ch07	44676871	SNV	Heterozygous	6	15	40
SL3.0ch07	44676871	SNV	Heterozygous	9	15	60
SL3.0ch07	44676890	SNV	Heterozygous	6	14	42.8571
SL3.0ch07	44676890	SNV	Heterozygous	8	14	57.1429
SL3.0ch07	44678732	SNV	Heterozygous	13	26	50
SL3.0ch07	44678732	SNV	Heterozygous	13	26	50
SL3.0ch07	44678901	SNV	Heterozygous	18	32	56.25
SL3.0ch07	44678901	SNV	Heterozygous	14	32	43.75
SL3.0ch07	44678948	SNV	Heterozygous	10	40	25
SL3.0ch07	44678948	SNV	Heterozygous	30	40	75
SL3.0ch07	44678958	SNV	Heterozygous	13	46	28.2609
SL3.0ch07	44678958	SNV	Heterozygous	33	46	71.7391
SL3.0ch07	44679083..44679084	MNV	Heterozygous	15	29	51.7241
SL3.0ch07	44679083..44679084	MNV	Heterozygous	14	29	48.2759
SL3.0ch07	44679096	SNV	Heterozygous	14	25	56
SL3.0ch07	44679096	SNV	Heterozygous	11	25	44
SL3.0ch07	44679139	SNV	Heterozygous	16	36	44.4444
SL3.0ch07	44679139	SNV	Heterozygous	20	36	55.5556
SL3.0ch07	44679969	SNV	Heterozygous	13	17	76.4706
SL3.0ch07	44679969	SNV	Heterozygous	4	17	23.5294
SL3.0ch07	44679981	SNV	Heterozygous	14	18	77.7778
SL3.0ch07	44679981	SNV	Heterozygous	4	18	22.2222
SL3.0ch07	44680161	SNV	Heterozygous	12	22	54.5455
SL3.0ch07	44680161	SNV	Heterozygous	10	22	45.4545
SL3.0ch07	44680176..44680177	MNV	Heterozygous	10	21	47.619
SL3.0ch07	44680176..44680177	MNV	Heterozygous	10	21	47.619
SL3.0ch07	44680302	SNV	Heterozygous	15	26	57.6923
SL3.0ch07	44680302	SNV	Heterozygous	11	26	42.3077
SL3.0ch07	44680508	SNV	Heterozygous	12	20	60
SL3.0ch07	44680508	SNV	Heterozygous	8	20	40
SL3.0ch07	44680913	SNV	Heterozygous	6	10	60
SL3.0ch07	44680913	SNV	Heterozygous	4	10	40
SL3.0ch07	44681104	SNV	Heterozygous	16	24	66.6667
SL3.0ch07	44681104	SNV	Heterozygous	8	24	33.3333
SL3.0ch07	44681107	SNV	Heterozygous	15	23	65.2174
SL3.0ch07	44681107	SNV	Heterozygous	8	23	34.7826
SL3.0ch07	44681128	SNV	Heterozygous	15	21	71.4286
SL3.0ch07	44681128	SNV	Heterozygous	6	21	28.5714
SL3.0ch07	44681133	SNV	Heterozygous	15	19	78.9474
SL3.0ch07	44681133	SNV	Heterozygous	4	19	21.0526
SL3.0ch07	44681172	SNV	Heterozygous	9	15	60
SL3.0ch07	44681172	SNV	Heterozygous	6	15	40
SL3.0ch07	44681246	SNV	Heterozygous	15	23	65.2174
SL3.0ch07	44681246	SNV	Heterozygous	8	23	34.7826
SL3.0ch07	44681272	SNV	Heterozygous	13	21	61.9048
SL3.0ch07	44681272	SNV	Heterozygous	8	21	38.0952
SL3.0ch07	44682620	SNV	Heterozygous	10	17	58.8235
SL3.0ch07	44682620	SNV	Heterozygous	7	17	41.1765
SL3.0ch07	44682626	SNV	Heterozygous	10	17	58.8235
SL3.0ch07	44682626	SNV	Heterozygous	7	17	41.1765
SL3.0ch07	44682649	SNV	Heterozygous	15	22	68.1818
SL3.0ch07	44682649	SNV	Heterozygous	7	22	31.8182
SL3.0ch07	44682988	SNV	Heterozygous	12	18	66.6667
SL3.0ch07	44682988	SNV	Heterozygous	6	18	33.3333
SL3.0ch07	44683253..44683264	Deletion	Heterozygous	19	36	52.7778
SL3.0ch07	44683253..44683264	MNV	Heterozygous	16	36	44.4444
SL3.0ch07	44683956	SNV	Heterozygous	12	25	48
SL3.0ch07	44683956	SNV	Heterozygous	13	25	52
SL3.0ch07	44684337	SNV	Heterozygous	10	15	66.6667
SL3.0ch07	44684337	SNV	Heterozygous	5	15	33.3333
SL3.0ch07	44684920	SNV	Heterozygous	15	28	53.5714
SL3.0ch07	44684920	SNV	Heterozygous	13	28	46.4286
SL3.0ch07	44685169	SNV	Heterozygous	23	34	67.6471
SL3.0ch07	44685169	SNV	Heterozygous	11	34	32.3529
SL3.0ch07	44685366	SNV	Heterozygous	19	32	59.375
SL3.0ch07	44685366	SNV	Heterozygous	13	32	40.625
SL3.0ch07	44685585	SNV	Heterozygous	20	27	74.0741
SL3.0ch07	44685585	SNV	Heterozygous	7	27	25.9259
SL3.0ch07	44685594	SNV	Heterozygous	15	21	71.4286
SL3.0ch07	44685594	SNV	Heterozygous	6	21	28.5714
SL3.0ch07	44685597	SNV	Heterozygous	15	21	71.4286
SL3.0ch07	44685597	SNV	Heterozygous	6	21	28.5714
SL3.0ch07	44685766	SNV	Heterozygous	8	10	80
SL3.0ch07	44685766	SNV	Heterozygous	2	10	20
SL3.0ch07	44700424	SNV	Heterozygous	13	18	72.2222
SL3.0ch07	44700424	SNV	Heterozygous	5	18	27.7778
SL3.0ch07	44700814	SNV	Heterozygous	8	25	32
SL3.0ch07	44700814	SNV	Heterozygous	17	25	68
SL3.0ch07	44703124	SNV	Heterozygous	13	22	59.0909
SL3.0ch07	44703124	SNV	Heterozygous	9	22	40.9091
SL3.0ch07	44703469	SNV	Heterozygous	30	39	76.9231
SL3.0ch07	44703469	SNV	Heterozygous	9	39	23.0769
SL3.0ch07	44703491	SNV	Homozygous	32	39	82.0513
SL3.0ch07	44703534	SNV	Heterozygous	18	25	72
SL3.0ch07	44703534	SNV	Heterozygous	7	25	28
SL3.0ch07	44704163	SNV	Heterozygous	22	42	52.381
SL3.0ch07	44704163	SNV	Heterozygous	20	42	47.619
SL3.0ch07	44705845	SNV	Heterozygous	13	22	59.0909
SL3.0ch07	44705845	SNV	Heterozygous	9	22	40.9091
SL3.0ch07	44705966	SNV	Heterozygous	11	20	55
SL3.0ch07	44705966	SNV	Heterozygous	9	20	45
SL3.0ch07	44705980	SNV	Heterozygous	15	23	65.2174
SL3.0ch07	44705980	SNV	Heterozygous	8	23	34.7826
SL3.0ch07	44706139	SNV	Heterozygous	12	22	54.5455
SL3.0ch07	44706139	SNV	Heterozygous	10	22	45.4545
SL3.0ch07	44706262	SNV	Heterozygous	12	18	66.6667
SL3.0ch07	44706262	SNV	Heterozygous	6	18	33.3333
SL3.0ch07	44706479	SNV	Heterozygous	13	25	52
SL3.0ch07	44706479	SNV	Heterozygous	12	25	48
SL3.0ch07	44706646	SNV	Heterozygous	10	22	45.4545
SL3.0ch07	44706646	SNV	Heterozygous	12	22	54.5455
SL3.0ch07	44706941	SNV	Heterozygous	8	22	36.3636
SL3.0ch07	44706941	SNV	Heterozygous	14	22	63.6364
SL3.0ch07	44706973	SNV	Heterozygous	8	23	34.7826
SL3.0ch07	44706973	SNV	Heterozygous	15	23	65.2174
SL3.0ch07	44707222	SNV	Heterozygous	17	27	62.963
SL3.0ch07	44707222	SNV	Heterozygous	10	27	37.037
SL3.0ch07	44707712	SNV	Heterozygous	18	26	69.2308
SL3.0ch07	44707712	SNV	Heterozygous	8	26	30.7692
SL3.0ch07	44707739	SNV	Heterozygous	12	24	50
SL3.0ch07	44707739	SNV	Heterozygous	12	24	50
SL3.0ch07	44707777	SNV	Heterozygous	20	31	64.5161
SL3.0ch07	44707777	SNV	Heterozygous	11	31	35.4839
SL3.0ch07	44708612	SNV	Heterozygous	19	31	61.2903
SL3.0ch07	44708612	SNV	Heterozygous	12	31	38.7097
SL3.0ch07	44708621	SNV	Heterozygous	19	32	59.375
SL3.0ch07	44708621	SNV	Heterozygous	13	32	40.625
SL3.0ch07	44708690	SNV	Heterozygous	23	41	56.0976
SL3.0ch07	44708690	SNV	Heterozygous	18	41	43.9024
SL3.0ch07	44708948	SNV	Heterozygous	17	24	70.8333
SL3.0ch07	44708948	SNV	Heterozygous	7	24	29.1667
SL3.0ch07	44709079	SNV	Heterozygous	17	26	65.3846
SL3.0ch07	44709079	SNV	Heterozygous	9	26	34.6154
SL3.0ch07	44709094	SNV	Heterozygous	13	21	61.9048
SL3.0ch07	44709094	SNV	Heterozygous	8	21	38.0952
SL3.0ch07	44709106	SNV	Heterozygous	12	21	57.1429
SL3.0ch07	44709106	SNV	Heterozygous	9	21	42.8571
SL3.0ch07	44709147	SNV	Heterozygous	11	14	78.5714
SL3.0ch07	44709147	SNV	Heterozygous	3	14	21.4286
SL3.0ch07	44709219	SNV	Homozygous	13	16	81.25
SL3.0ch07	44709323	SNV	Heterozygous	5	8	62.5
SL3.0ch07	44709323	SNV	Heterozygous	3	8	37.5
SL3.0ch07	44709338	SNV	Heterozygous	5	9	55.5556
SL3.0ch07	44709338	SNV	Heterozygous	4	9	44.4444
SL3.0ch07	44709385..44709386	MNV	Heterozygous	4	14	28.5714
SL3.0ch07	44709385..44709386	MNV	Heterozygous	10	14	71.4286
SL3.0ch07	44709563	SNV	Heterozygous	14	22	63.6364
SL3.0ch07	44709563	SNV	Heterozygous	8	22	36.3636
SL3.0ch07	44709707	SNV	Heterozygous	22	30	73.3333
SL3.0ch07	44709707	SNV	Heterozygous	8	30	26.6667
SL3.0ch07	44710336..44710337	MNV	Heterozygous	26	37	70.2703
SL3.0ch07	44710336..44710337	MNV	Heterozygous	11	37	29.7297
SL3.0ch07	44710560	SNV	Heterozygous	18	28	64.2857
SL3.0ch07	44710560	SNV	Heterozygous	10	28	35.7143
SL3.0ch07	44710997^44710998	Insertion	Heterozygous	5	16	31.25
SL3.0ch07	44710997^44710998	Insertion	Heterozygous	11	16	68.75
SL3.0ch07	44711011	Deletion	Heterozygous	5	12	41.6667
SL3.0ch07	44711011	SNV	Heterozygous	7	12	58.3333
SL3.0ch07	44711383	SNV	Heterozygous	8	18	44.4444
SL3.0ch07	44711383	SNV	Heterozygous	10	18	55.5556
SL3.0ch07	44711394	SNV	Heterozygous	8	21	38.0952
SL3.0ch07	44711394	SNV	Heterozygous	13	21	61.9048
SL3.0ch07	44711491	SNV	Heterozygous	12	18	66.6667
SL3.0ch07	44711491	SNV	Heterozygous	6	18	33.3333
SL3.0ch07	44711499	SNV	Heterozygous	9	14	64.2857
SL3.0ch07	44711499	SNV	Heterozygous	5	14	35.7143
SL3.0ch07	44711596..44711597	MNV	Heterozygous	11	21	52.381
SL3.0ch07	44711596..44711597	MNV	Heterozygous	10	21	47.619
SL3.0ch07	44711624	SNV	Heterozygous	14	28	50
SL3.0ch07	44711624	SNV	Heterozygous	14	28	50
SL3.0ch07	44711888	SNV	Heterozygous	22	28	78.5714
SL3.0ch07	44711888	SNV	Heterozygous	6	28	21.4286
SL3.0ch07	44711940	SNV	Heterozygous	19	28	67.8571
SL3.0ch07	44711940	SNV	Heterozygous	9	28	32.1429
SL3.0ch07	44712070	SNV	Heterozygous	22	36	61.1111
SL3.0ch07	44712070	SNV	Heterozygous	14	36	38.8889
SL3.0ch07	44712140	SNV	Heterozygous	16	30	53.3333
SL3.0ch07	44712140	SNV	Heterozygous	14	30	46.6667
SL3.0ch07	44712165	SNV	Heterozygous	11	26	42.3077
SL3.0ch07	44712165	SNV	Heterozygous	15	26	57.6923
SL3.0ch07	44712585	SNV	Heterozygous	13	22	59.0909
SL3.0ch07	44712585	SNV	Heterozygous	9	22	40.9091
SL3.0ch07	44712612	SNV	Heterozygous	12	21	57.1429
SL3.0ch07	44712612	SNV	Heterozygous	9	21	42.8571
SL3.0ch07	44712693	SNV	Heterozygous	13	19	68.4211
SL3.0ch07	44712693	SNV	Heterozygous	6	19	31.5789
SL3.0ch07	44712721	SNV	Heterozygous	9	17	52.9412
SL3.0ch07	44712721	SNV	Heterozygous	8	17	47.0588
SL3.0ch07	44713346	SNV	Heterozygous	9	16	56.25
SL3.0ch07	44713346	SNV	Heterozygous	7	16	43.75
SL3.0ch07	44713708	SNV	Heterozygous	18	25	72
SL3.0ch07	44713708	SNV	Heterozygous	7	25	28
SL3.0ch07	44713717	SNV	Heterozygous	13	18	72.2222
SL3.0ch07	44713717	SNV	Heterozygous	5	18	27.7778
SL3.0ch07	44713735..44713736	MNV	Heterozygous	12	19	63.1579
SL3.0ch07	44713735..44713736	MNV	Heterozygous	7	19	36.8421
SL3.0ch07	44713784	SNV	Homozygous	14	17	82.3529
SL3.0ch07	44713850	SNV	Heterozygous	12	19	63.1579
SL3.0ch07	44713850	SNV	Heterozygous	7	19	36.8421
SL3.0ch07	44713917	SNV	Heterozygous	9	18	50
SL3.0ch07	44713917	SNV	Heterozygous	9	18	50
SL3.0ch07	44713966^44713967	Insertion	Homozygous	14	17	82.3529
SL3.0ch07	44714611^44714612	Insertion	Homozygous	10	12	83.3333
SL3.0ch07	44714619	SNV	Homozygous	9	11	81.8182
SL3.0ch07	44714634	SNV	Heterozygous	7	9	77.7778
SL3.0ch07	44714634	SNV	Heterozygous	2	9	22.2222
SL3.0ch07	44714639	SNV	Heterozygous	5	9	55.5556
SL3.0ch07	44714639	SNV	Heterozygous	4	9	44.4444
SL3.0ch07	44714709	SNV	Heterozygous	15	25	60
SL3.0ch07	44714709	SNV	Heterozygous	10	25	40
SL3.0ch07	44714714	SNV	Heterozygous	16	27	59.2593
SL3.0ch07	44714714	SNV	Heterozygous	11	27	40.7407
SL3.0ch07	44715223	SNV	Heterozygous	17	30	56.6667
SL3.0ch07	44715223	SNV	Heterozygous	13	30	43.3333
SL3.0ch07	44715261	SNV	Heterozygous	15	29	51.7241
SL3.0ch07	44715261	SNV	Heterozygous	14	29	48.2759
SL3.0ch07	44715277	SNV	Heterozygous	15	26	57.6923
SL3.0ch07	44715277	SNV	Heterozygous	11	26	42.3077
SL3.0ch07	44715646	SNV	Heterozygous	13	21	61.9048
SL3.0ch07	44715646	SNV	Heterozygous	8	21	38.0952
SL3.0ch07	44715686	Deletion	Heterozygous	15	29	51.7241
SL3.0ch07	44715686	SNV	Heterozygous	14	29	48.2759
SL3.0ch07	44715815	SNV	Heterozygous	12	26	46.1538
SL3.0ch07	44715815	SNV	Heterozygous	14	26	53.8462
SL3.0ch07	44715831	SNV	Heterozygous	12	28	42.8571
SL3.0ch07	44715831	SNV	Heterozygous	16	28	57.1429
SL3.0ch07	44715834	SNV	Heterozygous	12	29	41.3793
SL3.0ch07	44715834	SNV	Heterozygous	17	29	58.6207
SL3.0ch07	44715841	SNV	Heterozygous	11	28	39.2857
SL3.0ch07	44715841	SNV	Heterozygous	17	28	60.7143
SL3.0ch07	44715861	SNV	Heterozygous	12	28	42.8571
SL3.0ch07	44715861	SNV	Heterozygous	16	28	57.1429
SL3.0ch07	44715875	SNV	Heterozygous	11	27	40.7407
SL3.0ch07	44715875	SNV	Heterozygous	16	27	59.2593
SL3.0ch07	44716225	SNV	Heterozygous	9	18	50
SL3.0ch07	44716225	SNV	Heterozygous	9	18	50
SL3.0ch07	44716454	SNV	Heterozygous	10	18	55.5556
SL3.0ch07	44716454	SNV	Heterozygous	8	18	44.4444
SL3.0ch07	44717217	SNV	Heterozygous	12	23	52.1739
SL3.0ch07	44717217	SNV	Heterozygous	11	23	47.8261
SL3.0ch07	44717604	SNV	Heterozygous	23	36	63.8889
SL3.0ch07	44717604	SNV	Heterozygous	13	36	36.1111
SL3.0ch07	44717617	SNV	Heterozygous	19	29	65.5172
SL3.0ch07	44717617	SNV	Heterozygous	10	29	34.4828
SL3.0ch07	44717666	SNV	Heterozygous	13	26	50
SL3.0ch07	44717666	SNV	Heterozygous	13	26	50
SL3.0ch07	44718372	SNV	Heterozygous	11	17	64.7059
SL3.0ch07	44718372	SNV	Heterozygous	6	17	35.2941
SL3.0ch07	44718557	SNV	Heterozygous	11	18	61.1111
SL3.0ch07	44718557	SNV	Heterozygous	7	18	38.8889
SL3.0ch07	44719126	SNV	Heterozygous	22	39	56.4103
SL3.0ch07	44719126	SNV	Heterozygous	17	39	43.5897
SL3.0ch07	44719151	SNV	Heterozygous	20	40	50
SL3.0ch07	44719151	SNV	Heterozygous	20	40	50
SL3.0ch07	44719703	SNV	Heterozygous	19	36	52.7778
SL3.0ch07	44719703	SNV	Heterozygous	17	36	47.2222
SL3.0ch07	44719815	SNV	Heterozygous	23	30	76.6667
SL3.0ch07	44719815	SNV	Heterozygous	7	30	23.3333
SL3.0ch07	44719823	SNV	Heterozygous	23	31	74.1935
SL3.0ch07	44719823	SNV	Heterozygous	8	31	25.8065
SL3.0ch07	44719884	SNV	Heterozygous	17	30	56.6667
SL3.0ch07	44719884	SNV	Heterozygous	13	30	43.3333
SL3.0ch07	44719886	SNV	Heterozygous	17	30	56.6667
SL3.0ch07	44719886	SNV	Heterozygous	13	30	43.3333
SL3.0ch07	44720054	SNV	Heterozygous	13	29	44.8276
SL3.0ch07	44720054	SNV	Heterozygous	16	29	55.1724
SL3.0ch07	44720149	SNV	Heterozygous	21	31	67.7419
SL3.0ch07	44720149	SNV	Heterozygous	10	31	32.2581
SL3.0ch07	44720656	SNV	Heterozygous	16	22	72.7273
SL3.0ch07	44720656	SNV	Heterozygous	6	22	27.2727
SL3.0ch07	44720693	SNV	Heterozygous	11	21	52.381
SL3.0ch07	44720693	SNV	Heterozygous	10	21	47.619
SL3.0ch07	44721183	SNV	Heterozygous	16	27	59.2593
SL3.0ch07	44721183	SNV	Heterozygous	11	27	40.7407
SL3.0ch07	44721301	SNV	Heterozygous	16	33	48.4848
SL3.0ch07	44721301	SNV	Heterozygous	17	33	51.5152
SL3.0ch07	44721861	SNV	Heterozygous	16	23	69.5652
SL3.0ch07	44721861	SNV	Heterozygous	7	23	30.4348
SL3.0ch07	44721871	SNV	Heterozygous	19	27	70.3704
SL3.0ch07	44721871	SNV	Heterozygous	8	27	29.6296
SL3.0ch07	44731073	SNV	Heterozygous	24	39	61.5385
SL3.0ch07	44731073	SNV	Heterozygous	15	39	38.4615
SL3.0ch07	44731087	SNV	Heterozygous	19	34	55.8824
SL3.0ch07	44731087	SNV	Heterozygous	15	34	44.1176
SL3.0ch07	44731140	SNV	Heterozygous	16	33	48.4848
SL3.0ch07	44731140	SNV	Heterozygous	17	33	51.5152
SL3.0ch07	44731557	SNV	Heterozygous	16	23	69.5652
SL3.0ch07	44731557	SNV	Heterozygous	7	23	30.4348
SL3.0ch07	44731577	SNV	Heterozygous	18	28	64.2857
SL3.0ch07	44731577	SNV	Heterozygous	10	28	35.7143
SL3.0ch07	44731632	SNV	Heterozygous	14	26	53.8462
SL3.0ch07	44731632	SNV	Heterozygous	12	26	46.1538
SL3.0ch07	44731639	SNV	Heterozygous	12	24	50
SL3.0ch07	44731639	SNV	Heterozygous	12	24	50
SL3.0ch07	44732632	SNV	Heterozygous	19	32	59.375
SL3.0ch07	44732632	SNV	Heterozygous	13	32	40.625
SL3.0ch07	44732643	SNV	Heterozygous	18	30	60
SL3.0ch07	44732643	SNV	Heterozygous	12	30	40
SL3.0ch07	44732690	SNV	Heterozygous	15	30	50
SL3.0ch07	44732690	SNV	Heterozygous	15	30	50
SL3.0ch07	44732741	SNV	Heterozygous	19	35	54.2857
SL3.0ch07	44732741	SNV	Heterozygous	16	35	45.7143
SL3.0ch07	44732781	SNV	Heterozygous	15	27	55.5556
SL3.0ch07	44732781	SNV	Heterozygous	12	27	44.4444
SL3.0ch07	44733268	SNV	Heterozygous	13	18	72.2222
SL3.0ch07	44733268	SNV	Heterozygous	5	18	27.7778
SL3.0ch07	44733580	SNV	Heterozygous	13	23	56.5217
SL3.0ch07	44733580	SNV	Heterozygous	10	23	43.4783
SL3.0ch07	44733872	SNV	Heterozygous	11	19	57.8947
SL3.0ch07	44733872	SNV	Heterozygous	8	19	42.1053
SL3.0ch07	44733936	SNV	Heterozygous	12	17	70.5882
SL3.0ch07	44733936	SNV	Heterozygous	5	17	29.4118
SL3.0ch07	44733939	SNV	Heterozygous	13	18	72.2222
SL3.0ch07	44733939	SNV	Heterozygous	5	18	27.7778
SL3.0ch07	44734027	SNV	Heterozygous	19	33	57.5758
SL3.0ch07	44734027	SNV	Heterozygous	14	33	42.4242
SL3.0ch07	44734686	SNV	Heterozygous	17	29	58.6207
SL3.0ch07	44734686	SNV	Heterozygous	12	29	41.3793
SL3.0ch07	44734702	SNV	Heterozygous	19	35	54.2857
SL3.0ch07	44734702	SNV	Heterozygous	16	35	45.7143
SL3.0ch07	44735122	SNV	Heterozygous	10	14	71.4286
SL3.0ch07	44735122	SNV	Heterozygous	4	14	28.5714
SL3.0ch07	44735160	SNV	Heterozygous	20	29	68.9655
SL3.0ch07	44735160	SNV	Heterozygous	9	29	31.0345
SL3.0ch07	44735165	SNV	Heterozygous	20	29	68.9655
SL3.0ch07	44735165	SNV	Heterozygous	9	29	31.0345
SL3.0ch07	44735460	SNV	Heterozygous	14	24	58.3333
SL3.0ch07	44735460	SNV	Heterozygous	10	24	41.6667
SL3.0ch07	44735480	SNV	Heterozygous	13	23	56.5217
SL3.0ch07	44735480	SNV	Heterozygous	10	23	43.4783
SL3.0ch07	44735531..44735532	MNV	Heterozygous	18	27	66.6667
SL3.0ch07	44735531..44735532	MNV	Heterozygous	9	27	33.3333
SL3.0ch07	44735580..44735581	MNV	Heterozygous	18	34	52.9412
SL3.0ch07	44735580..44735581	MNV	Heterozygous	16	34	47.0588
SL3.0ch07	44735605	SNV	Heterozygous	22	40	55
SL3.0ch07	44735605	SNV	Heterozygous	18	40	45
SL3.0ch07	44735639	SNV	Heterozygous	21	39	53.8462
SL3.0ch07	44735639	SNV	Heterozygous	18	39	46.1538
SL3.0ch07	44735880	SNV	Heterozygous	19	32	59.375
SL3.0ch07	44735880	SNV	Heterozygous	13	32	40.625
SL3.0ch07	44736177	SNV	Heterozygous	24	34	70.5882
SL3.0ch07	44736177	SNV	Heterozygous	10	34	29.4118
SL3.0ch07	44736401	SNV	Homozygous	18	22	81.8182
SL3.0ch07	44736474	SNV	Heterozygous	16	24	66.6667
SL3.0ch07	44736474	SNV	Heterozygous	7	24	29.1667
SL3.0ch07	44737036	SNV	Heterozygous	28	37	75.6757
SL3.0ch07	44737036	SNV	Heterozygous	9	37	24.3243
SL3.0ch07	44737068	SNV	Heterozygous	21	32	65.625
SL3.0ch07	44737068	SNV	Heterozygous	11	32	34.375
SL3.0ch07	44737115	SNV	Heterozygous	14	22	63.6364
SL3.0ch07	44737115	SNV	Heterozygous	8	22	36.3636
SL3.0ch07	44737209	SNV	Heterozygous	32	47	68.0851
SL3.0ch07	44737209	SNV	Heterozygous	15	47	31.9149
SL3.0ch07	44737314	SNV	Heterozygous	18	28	64.2857
SL3.0ch07	44737314	SNV	Heterozygous	10	28	35.7143
SL3.0ch07	44737411	SNV	Heterozygous	24	31	77.4194
SL3.0ch07	44737411	SNV	Heterozygous	7	31	22.5806
SL3.0ch07	44737468	SNV	Heterozygous	20	28	71.4286
SL3.0ch07	44737468	SNV	Heterozygous	6	28	21.4286
SL3.0ch07	44737539	SNV	Heterozygous	17	27	62.963
SL3.0ch07	44737539	SNV	Heterozygous	10	27	37.037
SL3.0ch07	44737556	SNV	Heterozygous	13	20	65
SL3.0ch07	44737556	SNV	Heterozygous	7	20	35
SL3.0ch07	44737692	SNV	Heterozygous	14	23	60.8696
SL3.0ch07	44737692	SNV	Heterozygous	9	23	39.1304
SL3.0ch07	44737700	SNV	Heterozygous	16	25	64
SL3.0ch07	44737700	SNV	Heterozygous	9	25	36
SL3.0ch07	44737863	SNV	Heterozygous	13	23	56.5217
SL3.0ch07	44737863	SNV	Heterozygous	10	23	43.4783
SL3.0ch07	44737868	SNV	Heterozygous	12	21	57.1429
SL3.0ch07	44737868	SNV	Heterozygous	9	21	42.8571
SL3.0ch07	44737879	SNV	Heterozygous	13	21	61.9048
SL3.0ch07	44737879	SNV	Heterozygous	8	21	38.0952
SL3.0ch07	44737906	SNV	Heterozygous	15	22	68.1818
SL3.0ch07	44737906	SNV	Heterozygous	7	22	31.8182
SL3.0ch07	44738036	SNV	Heterozygous	25	37	67.5676
SL3.0ch07	44738036	SNV	Heterozygous	12	37	32.4324
SL3.0ch07	44738061	SNV	Heterozygous	23	34	67.6471
SL3.0ch07	44738061	SNV	Heterozygous	11	34	32.3529
SL3.0ch07	44738099	SNV	Heterozygous	27	35	77.1429
SL3.0ch07	44738099	SNV	Heterozygous	8	35	22.8571
SL3.0ch07	44739003	SNV	Heterozygous	14	22	63.6364
SL3.0ch07	44739003	SNV	Heterozygous	8	22	36.3636
SL3.0ch07	44739038	SNV	Heterozygous	18	29	62.069
SL3.0ch07	44739038	SNV	Heterozygous	11	29	37.931
SL3.0ch07	44739066	SNV	Heterozygous	15	28	53.5714
SL3.0ch07	44739066	SNV	Heterozygous	13	28	46.4286
SL3.0ch07	44739151	SNV	Heterozygous	17	31	54.8387
SL3.0ch07	44739151	SNV	Heterozygous	14	31	45.1613
SL3.0ch07	44739209	SNV	Heterozygous	19	37	51.3514
SL3.0ch07	44739209	SNV	Heterozygous	18	37	48.6486
SL3.0ch07	44739265	SNV	Heterozygous	21	35	60
SL3.0ch07	44739265	SNV	Heterozygous	14	35	40
SL3.0ch07	44739297	SNV	Heterozygous	20	30	66.6667
SL3.0ch07	44739297	SNV	Heterozygous	10	30	33.3333
SL3.0ch07	44739371	SNV	Heterozygous	10	32	31.25
SL3.0ch07	44739463	SNV	Heterozygous	17	41	41.4634
SL3.0ch07	44739463	SNV	Heterozygous	24	41	58.5366
SL3.0ch07	44739756	SNV	Heterozygous	19	46	41.3043
SL3.0ch07	44739756	SNV	Heterozygous	27	46	58.6957
SL3.0ch07	44739804	SNV	Heterozygous	21	31	67.7419
SL3.0ch07	44739804	SNV	Heterozygous	8	31	25.8065
SL3.0ch07	44739944	SNV	Heterozygous	24	39	61.5385
SL3.0ch07	44739944	SNV	Heterozygous	15	39	38.4615
SL3.0ch07	44740460	SNV	Heterozygous	19	28	67.8571
SL3.0ch07	44740460	SNV	Heterozygous	9	28	32.1429
SL3.0ch07	44740526	SNV	Heterozygous	20	25	80
SL3.0ch07	44740526	SNV	Heterozygous	5	25	20
SL3.0ch07	44740575..44740576	MNV	Heterozygous	13	34	38.2353
SL3.0ch07	44740620	SNV	Heterozygous	27	42	64.2857
SL3.0ch07	44740620	SNV	Heterozygous	15	42	35.7143
SL3.0ch07	44740744	SNV	Heterozygous	31	42	73.8095
SL3.0ch07	44740744	SNV	Heterozygous	11	42	26.1905
SL3.0ch07	44740797	SNV	Heterozygous	20	27	74.0741
SL3.0ch07	44740829	SNV	Homozygous	24	27	88.8889
SL3.0ch07	44740834	SNV	Homozygous	24	29	82.7586
SL3.0ch07	44740847	SNV	Heterozygous	24	34	70.5882
SL3.0ch07	44740847	SNV	Heterozygous	8	34	23.5294
SL3.0ch07	44741529	SNV	Heterozygous	24	32	75
SL3.0ch07	44741529	SNV	Heterozygous	8	32	25
SL3.0ch07	44741541	SNV	Heterozygous	25	33	75.7576
SL3.0ch07	44741541	SNV	Heterozygous	8	33	24.2424
SL3.0ch07	44741549	SNV	Heterozygous	23	30	76.6667
SL3.0ch07	44741549	SNV	Heterozygous	7	30	23.3333
SL3.0ch07	44741556	SNV	Heterozygous	18	24	75
SL3.0ch07	44741556	SNV	Heterozygous	6	24	25
SL3.0ch07	44741597	SNV	Heterozygous	17	27	62.963
SL3.0ch07	44741597	SNV	Heterozygous	10	27	37.037
SL3.0ch07	44741719	SNV	Heterozygous	13	25	52
SL3.0ch07	44741719	SNV	Heterozygous	12	25	48
SL3.0ch07	44742133..44742134	MNV	Homozygous	13	16	81.25
SL3.0ch07	44742353	SNV	Heterozygous	27	38	71.0526
SL3.0ch07	44742353	SNV	Heterozygous	11	38	28.9474
SL3.0ch07	44742439	SNV	Heterozygous	21	37	56.7568
SL3.0ch07	44742439	SNV	Heterozygous	16	37	43.2432
SL3.0ch07	44742484	SNV	Heterozygous	19	33	57.5758
SL3.0ch07	44742484	SNV	Heterozygous	14	33	42.4242
SL3.0ch07	44742518	SNV	Heterozygous	17	26	65.3846
SL3.0ch07	44742518	SNV	Heterozygous	9	26	34.6154
SL3.0ch07	44742537	SNV	Heterozygous	18	27	66.6667
SL3.0ch07	44742537	SNV	Heterozygous	9	27	33.3333
SL3.0ch07	44742820	SNV	Heterozygous	13	27	48.1481
SL3.0ch07	44742820	SNV	Heterozygous	14	27	51.8519
SL3.0ch07	44742835	SNV	Heterozygous	14	26	53.8462
SL3.0ch07	44742835	SNV	Heterozygous	12	26	46.1538
SL3.0ch07	44742886	SNV	Heterozygous	25	38	65.7895
SL3.0ch07	44742886	SNV	Heterozygous	13	38	34.2105
SL3.0ch07	44742890	SNV	Heterozygous	26	39	66.6667
SL3.0ch07	44742890	SNV	Heterozygous	12	39	30.7692
SL3.0ch07	44742905	SNV	Heterozygous	31	40	77.5
SL3.0ch07	44742905	SNV	Heterozygous	9	40	22.5
SL3.0ch07	44742945	SNV	Heterozygous	28	37	75.6757
SL3.0ch07	44742945	SNV	Heterozygous	9	37	24.3243
SL3.0ch07	44743050	SNV	Heterozygous	17	28	60.7143
SL3.0ch07	44743050	SNV	Heterozygous	11	28	39.2857
SL3.0ch07	44743189	SNV	Heterozygous	17	23	73.913
SL3.0ch07	44743189	SNV	Heterozygous	6	23	26.087
SL3.0ch07	44743243	SNV	Heterozygous	16	21	76.1905
SL3.0ch07	44743243	SNV	Heterozygous	5	21	23.8095
SL3.0ch07	44743255	SNV	Heterozygous	19	26	73.0769
SL3.0ch07	44743255	SNV	Heterozygous	7	26	26.9231
SL3.0ch07	44743502	SNV	Heterozygous	8	13	61.5385
SL3.0ch07	44743502	SNV	Heterozygous	5	13	38.4615
SL3.0ch07	44743522	SNV	Heterozygous	9	16	56.25
SL3.0ch07	44743522	SNV	Heterozygous	7	16	43.75
SL3.0ch07	44743820	SNV	Heterozygous	21	30	70
SL3.0ch07	44743820	SNV	Heterozygous	9	30	30
SL3.0ch07	44743883	SNV	Heterozygous	12	20	60
SL3.0ch07	44743883	SNV	Heterozygous	8	20	40
SL3.0ch07	44743887	SNV	Heterozygous	12	21	57.1429
SL3.0ch07	44743887	SNV	Heterozygous	9	21	42.8571
SL3.0ch07	44743893	SNV	Heterozygous	11	20	55
SL3.0ch07	44743893	SNV	Heterozygous	9	20	45
SL3.0ch07	44743897	SNV	Heterozygous	10	18	55.5556
SL3.0ch07	44743897	SNV	Heterozygous	8	18	44.4444
SL3.0ch07	44744221	SNV	Heterozygous	24	36	66.6667
SL3.0ch07	44744221	SNV	Heterozygous	12	36	33.3333
SL3.0ch07	44744238	SNV	Heterozygous	19	30	63.3333
SL3.0ch07	44744238	SNV	Heterozygous	11	30	36.6667
SL3.0ch07	44744292	SNV	Heterozygous	17	24	70.8333
SL3.0ch07	44744292	SNV	Heterozygous	7	24	29.1667
SL3.0ch07	44744309	SNV	Heterozygous	15	24	62.5
SL3.0ch07	44744309	SNV	Heterozygous	9	24	37.5
SL3.0ch07	44744318	SNV	Heterozygous	17	25	68
SL3.0ch07	44744318	SNV	Heterozygous	8	25	32
SL3.0ch07	44744404	SNV	Heterozygous	17	27	62.963
SL3.0ch07	44744404	SNV	Heterozygous	10	27	37.037
SL3.0ch07	44744475	SNV	Heterozygous	19	26	73.0769
SL3.0ch07	44744475	SNV	Heterozygous	7	26	26.9231
SL3.0ch07	44744523	SNV	Heterozygous	21	35	60
SL3.0ch07	44744523	SNV	Heterozygous	14	35	40
SL3.0ch07	44744537	SNV	Heterozygous	24	35	68.5714
SL3.0ch07	44744537	SNV	Heterozygous	11	35	31.4286
SL3.0ch07	44744708	SNV	Heterozygous	17	28	60.7143
SL3.0ch07	44744708	SNV	Heterozygous	11	28	39.2857
SL3.0ch07	44744770	SNV	Heterozygous	11	18	61.1111
SL3.0ch07	44744770	SNV	Heterozygous	7	18	38.8889
SL3.0ch07	44744780	SNV	Heterozygous	10	17	58.8235
SL3.0ch07	44744780	SNV	Heterozygous	7	17	41.1765
SL3.0ch07	44745063	SNV	Heterozygous	12	16	75
SL3.0ch07	44745063	SNV	Heterozygous	4	16	25
SL3.0ch07	44745109	SNV	Heterozygous	12	21	57.1429
SL3.0ch07	44745109	SNV	Heterozygous	9	21	42.8571
SL3.0ch07	44745280	SNV	Heterozygous	16	22	72.7273
SL3.0ch07	44745280	SNV	Heterozygous	6	22	27.2727
SL3.0ch07	44745284	SNV	Heterozygous	15	21	71.4286
SL3.0ch07	44745284	SNV	Heterozygous	6	21	28.5714
SL3.0ch07	44745936	SNV	Heterozygous	18	24	75
SL3.0ch07	44745936	SNV	Heterozygous	6	24	25
SL3.0ch07	44745979	SNV	Homozygous	20	25	80
SL3.0ch07	44745984	SNV	Homozygous	22	27	81.4815
SL3.0ch07	44746020	SNV	Heterozygous	24	33	72.7273
SL3.0ch07	44746020	SNV	Heterozygous	9	33	27.2727
SL3.0ch07	44746023	SNV	Heterozygous	23	33	69.697
SL3.0ch07	44746023	SNV	Heterozygous	9	33	27.2727
SL3.0ch07	44746272	SNV	Homozygous	19	21	90.4762
SL3.0ch07	44746279	SNV	Homozygous	18	20	90
SL3.0ch07	44746299	SNV	Homozygous	14	16	87.5
SL3.0ch07	44746378	SNV	Heterozygous	16	23	69.5652
SL3.0ch07	44746378	SNV	Heterozygous	7	23	30.4348
SL3.0ch07	44746389	SNV	Heterozygous	17	24	70.8333
SL3.0ch07	44746389	SNV	Heterozygous	7	24	29.1667
SL3.0ch07	44757694	SNV	Heterozygous	6	16	37.5
SL3.0ch07	44757694	SNV	Heterozygous	10	16	62.5
SL3.0ch07	44758143	SNV	Heterozygous	15	29	51.7241
SL3.0ch07	44758143	SNV	Heterozygous	14	29	48.2759
SL3.0ch07	44758184	SNV	Heterozygous	13	25	52
SL3.0ch07	44758184	SNV	Heterozygous	12	25	48
SL3.0ch07	44758221	SNV	Heterozygous	16	27	59.2593
SL3.0ch07	44758221	SNV	Heterozygous	11	27	40.7407
SL3.0ch07	44758622	SNV	Heterozygous	19	30	63.3333
SL3.0ch07	44758622	SNV	Heterozygous	11	30	36.6667
SL3.0ch07	44758640	SNV	Heterozygous	19	27	70.3704
SL3.0ch07	44758640	SNV	Heterozygous	8	27	29.6296
SL3.0ch07	44758709	SNV	Heterozygous	10	17	58.8235
SL3.0ch07	44758709	SNV	Heterozygous	7	17	41.1765
SL3.0ch07	44758821	SNV	Heterozygous	14	22	63.6364
SL3.0ch07	44758821	SNV	Heterozygous	8	22	36.3636
SL3.0ch07	44758840	SNV	Heterozygous	12	20	60
SL3.0ch07	44758840	SNV	Heterozygous	8	20	40
SL3.0ch07	44758894	SNV	Heterozygous	12	18	66.6667
SL3.0ch07	44758894	SNV	Heterozygous	6	18	33.3333
SL3.0ch07	44759127	SNV	Heterozygous	18	28	64.2857
SL3.0ch07	44759127	SNV	Heterozygous	10	28	35.7143
SL3.0ch07	44759250	SNV	Heterozygous	17	22	77.2727
SL3.0ch07	44759250	SNV	Heterozygous	5	22	22.7273
SL3.0ch07	44759329	SNV	Heterozygous	13	19	68.4211
SL3.0ch07	44759329	SNV	Heterozygous	6	19	31.5789
SL3.0ch07	44759509	SNV	Homozygous	23	28	82.1429
SL3.0ch07	44759612	SNV	Heterozygous	27	38	71.0526
SL3.0ch07	44759612	SNV	Heterozygous	11	38	28.9474
SL3.0ch07	44759623..44759624	MNV	Heterozygous	24	40	60
SL3.0ch07	44759623..44759624	MNV	Heterozygous	16	40	40
SL3.0ch07	44759988^44759989	Insertion	Heterozygous	22	33	66.6667
SL3.0ch07	44759988^44759989	Insertion	Heterozygous	11	33	33.3333
SL3.0ch07	44760026	SNV	Homozygous	27	33	81.8182
SL3.0ch07	44760040	SNV	Homozygous	26	32	81.25
SL3.0ch07	44760464	SNV	Heterozygous	17	29	58.6207
SL3.0ch07	44760464	SNV	Heterozygous	12	29	41.3793
SL3.0ch07	44761012^44761013	Insertion	Heterozygous	15	32	46.875
SL3.0ch07	44761012^44761013	Insertion	Heterozygous	17	32	53.125
SL3.0ch07	44761142	SNV	Heterozygous	23	37	62.1622
SL3.0ch07	44761142	SNV	Heterozygous	14	37	37.8378
SL3.0ch07	44761241	SNV	Heterozygous	20	34	58.8235
SL3.0ch07	44761241	SNV	Heterozygous	14	34	41.1765
SL3.0ch07	44761256..44761257	MNV	Heterozygous	20	37	54.0541
SL3.0ch07	44761256..44761257	MNV	Heterozygous	17	37	45.9459
SL3.0ch07	44761315	SNV	Heterozygous	20	32	62.5
SL3.0ch07	44761315	SNV	Heterozygous	12	32	37.5
SL3.0ch07	44761394..44761395	MNV	Heterozygous	6	18	33.3333
SL3.0ch07	44761394..44761395	MNV	Heterozygous	12	18	66.6667
SL3.0ch07	44761444	SNV	Heterozygous	13	29	44.8276
SL3.0ch07	44761444	SNV	Heterozygous	16	29	55.1724
SL3.0ch07	44761966	SNV	Heterozygous	9	18	50
SL3.0ch07	44761966	SNV	Heterozygous	9	18	50
SL3.0ch07	44761985	SNV	Heterozygous	14	24	58.3333
SL3.0ch07	44761985	SNV	Heterozygous	10	24	41.6667
SL3.0ch07	44762059	SNV	Heterozygous	16	26	61.5385
SL3.0ch07	44762059	SNV	Heterozygous	10	26	38.4615
SL3.0ch07	44762096	SNV	Heterozygous	12	21	57.1429
SL3.0ch07	44762096	SNV	Heterozygous	9	21	42.8571
SL3.0ch07	44762193	SNV	Heterozygous	26	35	74.2857
SL3.0ch07	44762193	SNV	Heterozygous	9	35	25.7143
SL3.0ch07	44762213	SNV	Heterozygous	23	32	71.875
SL3.0ch07	44762213	SNV	Heterozygous	9	32	28.125
SL3.0ch07	44762221	SNV	Heterozygous	17	27	62.963
SL3.0ch07	44762221	SNV	Heterozygous	10	27	37.037
SL3.0ch07	44762381	SNV	Heterozygous	12	17	70.5882
SL3.0ch07	44762381	SNV	Heterozygous	5	17	29.4118
SL3.0ch07	44762547	SNV	Heterozygous	15	21	71.4286
SL3.0ch07	44762547	SNV	Heterozygous	6	21	28.5714
SL3.0ch07	44763078	SNV	Heterozygous	8	17	47.0588
SL3.0ch07	44763078	SNV	Heterozygous	9	17	52.9412
SL3.0ch07	44763665	SNV	Heterozygous	16	21	76.1905
SL3.0ch07	44763665	SNV	Heterozygous	5	21	23.8095
SL3.0ch07	44763672	SNV	Homozygous	17	21	80.9524
SL3.0ch07	44763705	SNV	Heterozygous	17	22	77.2727
SL3.0ch07	44763705	SNV	Heterozygous	5	22	22.7273
SL3.0ch07	44763712	SNV	Heterozygous	17	23	73.913
SL3.0ch07	44763712	SNV	Heterozygous	6	23	26.087
SL3.0ch07	44763719	SNV	Heterozygous	14	20	70
SL3.0ch07	44763719	SNV	Heterozygous	6	20	30
SL3.0ch07	44764201^44764202	Insertion	Heterozygous	14	29	48.2759
SL3.0ch07	44764201^44764202	Insertion	Heterozygous	15	29	51.7241
SL3.0ch07	44764542	SNV	Heterozygous	13	20	65
SL3.0ch07	44764542	SNV	Heterozygous	7	20	35
SL3.0ch07	44764662	SNV	Heterozygous	16	21	76.1905
SL3.0ch07	44764662	SNV	Heterozygous	5	21	23.8095
SL3.0ch07	44764754	SNV	Heterozygous	23	29	79.3103
SL3.0ch07	44764754	SNV	Heterozygous	6	29	20.6897
SL3.0ch07	44764930	SNV	Heterozygous	7	9	77.7778
SL3.0ch07	44764930	SNV	Heterozygous	2	9	22.2222
SL3.0ch07	44764960	SNV	Heterozygous	11	17	64.7059
SL3.0ch07	44764960	SNV	Heterozygous	6	17	35.2941
SL3.0ch07	44765079	SNV	Heterozygous	13	22	59.0909
SL3.0ch07	44765079	SNV	Heterozygous	9	22	40.9091
SL3.0ch07	44765145	SNV	Heterozygous	10	19	52.6316
SL3.0ch07	44765145	SNV	Heterozygous	9	19	47.3684
SL3.0ch07	44765233	SNV	Heterozygous	12	22	54.5455
SL3.0ch07	44765233	SNV	Heterozygous	10	22	45.4545
SL3.0ch07	44765283	SNV	Heterozygous	10	18	55.5556
SL3.0ch07	44765283	SNV	Heterozygous	8	18	44.4444
SL3.0ch07	44765361	SNV	Heterozygous	11	16	68.75
SL3.0ch07	44765361	SNV	Heterozygous	5	16	31.25
SL3.0ch07	44768923	SNV	Heterozygous	17	28	60.7143
SL3.0ch07	44768923	SNV	Heterozygous	11	28	39.2857
SL3.0ch07	44768971	SNV	Heterozygous	26	41	63.4146
SL3.0ch07	44768971	SNV	Heterozygous	15	41	36.5854
SL3.0ch07	44769090	Deletion	Heterozygous	21	36	58.3333
SL3.0ch07	44769090	SNV	Heterozygous	15	36	41.6667
SL3.0ch07	44769095	SNV	Heterozygous	23	37	62.1622
SL3.0ch07	44769095	SNV	Heterozygous	14	37	37.8378
SL3.0ch07	44769100	SNV	Heterozygous	21	35	60
SL3.0ch07	44769100	SNV	Heterozygous	14	35	40
SL3.0ch07	44769280	SNV	Heterozygous	17	32	53.125
SL3.0ch07	44769280	SNV	Heterozygous	15	32	46.875
SL3.0ch07	44769364	SNV	Heterozygous	22	37	59.4595
SL3.0ch07	44769364	SNV	Heterozygous	15	37	40.5405
SL3.0ch07	44770001	SNV	Heterozygous	21	40	52.5
SL3.0ch07	44770001	SNV	Heterozygous	19	40	47.5
SL3.0ch07	44770035	SNV	Heterozygous	16	32	50
SL3.0ch07	44770035	SNV	Heterozygous	16	32	50
SL3.0ch07	44770196	SNV	Heterozygous	14	21	66.6667
SL3.0ch07	44770196	SNV	Heterozygous	7	21	33.3333
SL3.0ch07	44770215	SNV	Heterozygous	18	26	69.2308
SL3.0ch07	44770215	SNV	Heterozygous	8	26	30.7692
SL3.0ch07	44770246	SNV	Homozygous	30	37	81.0811
SL3.0ch07	44770374	SNV	Heterozygous	15	30	50
SL3.0ch07	44770374	SNV	Heterozygous	15	30	50
SL3.0ch07	44770504	SNV	Heterozygous	17	24	70.8333
SL3.0ch07	44770504	SNV	Heterozygous	7	24	29.1667
SL3.0ch07	44770519	SNV	Heterozygous	19	25	76
SL3.0ch07	44770519	SNV	Heterozygous	6	25	24
SL3.0ch07	44770884	SNV	Heterozygous	23	42	54.7619
SL3.0ch07	44770884	SNV	Heterozygous	19	42	45.2381
SL3.0ch07	44770889	SNV	Heterozygous	22	41	53.6585
SL3.0ch07	44770889	SNV	Heterozygous	19	41	46.3415
SL3.0ch07	44771101	SNV	Heterozygous	17	30	56.6667
SL3.0ch07	44771101	SNV	Heterozygous	13	30	43.3333
SL3.0ch07	44771138	SNV	Heterozygous	20	32	62.5
SL3.0ch07	44771138	SNV	Heterozygous	12	32	37.5
SL3.0ch07	44771206	SNV	Heterozygous	21	31	67.7419
SL3.0ch07	44771206	SNV	Heterozygous	10	31	32.2581
SL3.0ch07	44771215	SNV	Heterozygous	25	33	75.7576
SL3.0ch07	44771215	SNV	Heterozygous	7	33	21.2121
SL3.0ch07	44771299	SNV	Heterozygous	21	31	67.7419
SL3.0ch07	44771299	SNV	Heterozygous	10	31	32.2581
SL3.0ch07	44771390	SNV	Heterozygous	17	29	58.6207
SL3.0ch07	44771390	SNV	Heterozygous	12	29	41.3793
SL3.0ch07	44771539	SNV	Heterozygous	21	31	67.7419
SL3.0ch07	44771539	SNV	Heterozygous	10	31	32.2581
SL3.0ch07	44781171	SNV	Heterozygous	30	43	69.7674
SL3.0ch07	44781171	SNV	Heterozygous	13	43	30.2326
SL3.0ch07	44781238	SNV	Heterozygous	17	22	77.2727
SL3.0ch07	44781238	SNV	Heterozygous	5	22	22.7273
SL3.0ch07	44781258	SNV	Heterozygous	15	19	78.9474
SL3.0ch07	44781258	SNV	Heterozygous	4	19	21.0526
SL3.0ch07	44781278	SNV	Heterozygous	14	23	60.8696
SL3.0ch07	44781278	SNV	Heterozygous	9	23	39.1304
SL3.0ch07	44781296	SNV	Heterozygous	14	23	60.8696
SL3.0ch07	44781296	SNV	Heterozygous	9	23	39.1304
SL3.0ch07	44781508	SNV	Heterozygous	13	22	59.0909
SL3.0ch07	44781508	SNV	Heterozygous	9	22	40.9091
SL3.0ch07	44781519	SNV	Heterozygous	12	22	54.5455
SL3.0ch07	44781519	SNV	Heterozygous	10	22	45.4545
SL3.0ch07	44781522	SNV	Heterozygous	15	23	65.2174
SL3.0ch07	44781522	SNV	Heterozygous	8	23	34.7826
SL3.0ch07	44781567	SNV	Heterozygous	25	32	78.125
SL3.0ch07	44781567	SNV	Heterozygous	7	32	21.875
SL3.0ch07	44781591	SNV	Homozygous	28	35	80
SL3.0ch07	44781594	SNV	Homozygous	29	34	85.2941
SL3.0ch07	44781602	Deletion	Heterozygous	27	34	79.4118
SL3.0ch07	44781602	SNV	Heterozygous	7	34	20.5882
SL3.0ch07	44781698	SNV	Heterozygous	23	38	60.5263
SL3.0ch07	44781698	SNV	Heterozygous	15	38	39.4737
SL3.0ch07	44781722	SNV	Heterozygous	20	41	48.7805
SL3.0ch07	44781722	SNV	Heterozygous	21	41	51.2195
SL3.0ch07	44781775..44781776	MNV	Heterozygous	18	33	54.5455
SL3.0ch07	44781775..44781776	MNV	Heterozygous	14	33	42.4242
SL3.0ch07	44781881	SNV	Heterozygous	22	40	55
SL3.0ch07	44781881	SNV	Heterozygous	18	40	45
SL3.0ch07	44781891	SNV	Heterozygous	24	43	55.814
SL3.0ch07	44781891	SNV	Heterozygous	19	43	44.186
SL3.0ch07	44781903	SNV	Heterozygous	32	44	72.7273
SL3.0ch07	44781903	SNV	Heterozygous	12	44	27.2727
SL3.0ch07	44782103	SNV	Heterozygous	22	36	61.1111
SL3.0ch07	44782103	SNV	Heterozygous	14	36	38.8889
SL3.0ch07	44782188	SNV	Heterozygous	20	30	66.6667
SL3.0ch07	44782188	SNV	Heterozygous	10	30	33.3333
SL3.0ch07	44782244	SNV	Heterozygous	20	36	55.5556
SL3.0ch07	44782244	SNV	Heterozygous	15	36	41.6667
SL3.0ch07	44782251	SNV	Heterozygous	18	34	52.9412
SL3.0ch07	44782251	SNV	Heterozygous	15	34	44.1176
SL3.0ch07	44782439	SNV	Heterozygous	7	13	53.8462
SL3.0ch07	44782439	SNV	Heterozygous	6	13	46.1538
SL3.0ch07	44782506	SNV	Heterozygous	3	6	50
SL3.0ch07	44782506	SNV	Heterozygous	3	6	50
SL3.0ch07	44795033	SNV	Homozygous	5	6	83.3333
SL3.0ch07	44795067^44795068	Insertion	Homozygous	5	6	83.3333
SL3.0ch07	44795077	SNV	Homozygous	5	5	100
SL3.0ch07	44795080	SNV	Homozygous	5	5	100
SL3.0ch07	44795083	SNV	Homozygous	4	4	100
SL3.0ch07	44795976	SNV	Heterozygous	4	12	33.3333
SL3.0ch07	44795976	SNV	Heterozygous	8	12	66.6667
SL3.0ch07	44795994	SNV	Heterozygous	6	16	37.5
SL3.0ch07	44795994	SNV	Heterozygous	9	16	56.25
SL3.0ch07	44797723	SNV	Heterozygous	27	37	72.973
SL3.0ch07	44797723	SNV	Heterozygous	10	37	27.027
SL3.0ch07	44797854	SNV	Heterozygous	20	28	71.4286
SL3.0ch07	44797854	SNV	Heterozygous	8	28	28.5714
SL3.0ch07	44797925	SNV	Heterozygous	15	22	68.1818
SL3.0ch07	44797925	SNV	Heterozygous	7	22	31.8182
SL3.0ch07	44797975	SNV	Heterozygous	13	23	56.5217
SL3.0ch07	44797975	SNV	Heterozygous	10	23	43.4783
SL3.0ch07	44797979	SNV	Heterozygous	12	23	52.1739
SL3.0ch07	44797979	SNV	Heterozygous	11	23	47.8261
SL3.0ch07	44798045	SNV	Heterozygous	19	29	65.5172
SL3.0ch07	44798045	SNV	Heterozygous	10	29	34.4828
SL3.0ch07	44798047	SNV	Heterozygous	19	29	65.5172
SL3.0ch07	44798047	SNV	Heterozygous	10	29	34.4828
SL3.0ch07	44798295	SNV	Heterozygous	18	37	48.6486
SL3.0ch07	44798295	SNV	Heterozygous	19	37	51.3514
SL3.0ch07	44798300	SNV	Heterozygous	19	36	52.7778
SL3.0ch07	44798300	SNV	Heterozygous	17	36	47.2222
SL3.0ch07	44804286	SNV	Heterozygous	12	24	50
SL3.0ch07	44804286	SNV	Heterozygous	12	24	50
SL3.0ch07	44804429	SNV	Heterozygous	13	27	48.1481
SL3.0ch07	44804429	SNV	Heterozygous	14	27	51.8519
SL3.0ch07	44804993	SNV	Heterozygous	19	29	65.5172
SL3.0ch07	44804993	SNV	Heterozygous	10	29	34.4828
SL3.0ch07	44805016..44805017	MNV	Heterozygous	22	29	75.8621
SL3.0ch07	44805016..44805017	MNV	Heterozygous	7	29	24.1379
SL3.0ch07	44805060	SNV	Heterozygous	19	26	73.0769
SL3.0ch07	44805060	SNV	Heterozygous	7	26	26.9231
SL3.0ch07	44805110	SNV	Heterozygous	16	23	69.5652
SL3.0ch07	44805110	SNV	Heterozygous	7	23	30.4348
SL3.0ch07	44805353	SNV	Heterozygous	23	41	56.0976
SL3.0ch07	44805353	SNV	Heterozygous	18	41	43.9024
SL3.0ch07	44809768	SNV	Heterozygous	14	26	53.8462
SL3.0ch07	44809768	SNV	Heterozygous	12	26	46.1538
SL3.0ch07	44809783	SNV	Heterozygous	15	26	57.6923
SL3.0ch07	44809783	SNV	Heterozygous	11	26	42.3077
SL3.0ch07	44810785	SNV	Heterozygous	5	16	31.25
SL3.0ch07	44810785	SNV	Heterozygous	11	16	68.75
SL3.0ch07	44814798	SNV	Heterozygous	9	19	47.3684
SL3.0ch07	44814798	SNV	Heterozygous	10	19	52.6316
SL3.0ch07	44814985	SNV	Heterozygous	21	35	60
SL3.0ch07	44814985	SNV	Heterozygous	13	35	37.1429
SL3.0ch07	44815017	SNV	Heterozygous	22	31	70.9677
SL3.0ch07	44815017	SNV	Heterozygous	9	31	29.0323
SL3.0ch07	44815020	SNV	Heterozygous	24	34	70.5882
SL3.0ch07	44815020	SNV	Heterozygous	10	34	29.4118
SL3.0ch07	44815037	SNV	Heterozygous	18	28	64.2857
SL3.0ch07	44815037	SNV	Heterozygous	10	28	35.7143
SL3.0ch07	44815100	SNV	Heterozygous	15	30	50
SL3.0ch07	44815100	SNV	Heterozygous	15	30	50
SL3.0ch07	44815235	SNV	Heterozygous	22	36	61.1111
SL3.0ch07	44815235	SNV	Heterozygous	14	36	38.8889
SL3.0ch07	44815300	SNV	Heterozygous	17	31	54.8387
SL3.0ch07	44815300	SNV	Heterozygous	14	31	45.1613
SL3.0ch07	44815408	SNV	Heterozygous	36	47	76.5957
SL3.0ch07	44815408	SNV	Heterozygous	11	47	23.4043
SL3.0ch07	44815430	SNV	Heterozygous	33	47	70.2128
SL3.0ch07	44815430	SNV	Heterozygous	14	47	29.7872
SL3.0ch07	44815573	SNV	Heterozygous	20	31	64.5161
SL3.0ch07	44815573	SNV	Heterozygous	11	31	35.4839
SL3.0ch07	44815607	SNV	Heterozygous	20	32	62.5
SL3.0ch07	44815607	SNV	Heterozygous	12	32	37.5
SL3.0ch07	44815624	SNV	Heterozygous	21	32	65.625
SL3.0ch07	44815624	SNV	Heterozygous	11	32	34.375
SL3.0ch07	44815669	SNV	Heterozygous	21	33	63.6364
SL3.0ch07	44815669	SNV	Heterozygous	12	33	36.3636
SL3.0ch07	44815679	SNV	Heterozygous	24	36	66.6667
SL3.0ch07	44815679	SNV	Heterozygous	12	36	33.3333
SL3.0ch07	44815692	SNV	Heterozygous	25	41	60.9756
SL3.0ch07	44815692	SNV	Heterozygous	16	41	39.0244
SL3.0ch07	44816039	SNV	Heterozygous	30	40	75
SL3.0ch07	44816039	SNV	Heterozygous	10	40	25
SL3.0ch07	44816935	SNV	Heterozygous	19	46	41.3043
SL3.0ch07	44816935	SNV	Heterozygous	27	46	58.6957
SL3.0ch07	44816946	SNV	Heterozygous	21	43	48.8372
SL3.0ch07	44816946	SNV	Heterozygous	22	43	51.1628
SL3.0ch07	44817030	SNV	Heterozygous	17	38	44.7368
SL3.0ch07	44817030	SNV	Heterozygous	21	38	55.2632
SL3.0ch07	44817072	SNV	Heterozygous	16	41	39.0244
SL3.0ch07	44817072	SNV	Heterozygous	25	41	60.9756
SL3.0ch07	44817345	SNV	Heterozygous	19	27	70.3704
SL3.0ch07	44817345	SNV	Heterozygous	8	27	29.6296
SL3.0ch07	44817362	SNV	Heterozygous	20	32	62.5
SL3.0ch07	44817362	SNV	Heterozygous	12	32	37.5
SL3.0ch07	44817406	SNV	Heterozygous	24	38	63.1579
SL3.0ch07	44817406	SNV	Heterozygous	14	38	36.8421
SL3.0ch07	44817464	SNV	Heterozygous	30	40	75
SL3.0ch07	44817464	SNV	Heterozygous	10	40	25
SL3.0ch07	44817507	SNV	Heterozygous	19	31	61.2903
SL3.0ch07	44817507	SNV	Heterozygous	12	31	38.7097
SL3.0ch07	44817616	SNV	Heterozygous	19	35	54.2857
SL3.0ch07	44817616	SNV	Heterozygous	16	35	45.7143
SL3.0ch07	44817620	SNV	Heterozygous	19	34	55.8824
SL3.0ch07	44817620	SNV	Heterozygous	15	34	44.1176
SL3.0ch07	44819599	Deletion	Heterozygous	7	21	33.3333
SL3.0ch07	44819599	SNV	Heterozygous	14	21	66.6667
SL3.0ch07	44819988	SNV	Heterozygous	18	38	47.3684
SL3.0ch07	44819988	SNV	Heterozygous	20	38	52.6316
SL3.0ch07	44822823	SNV	Heterozygous	15	41	36.5854
SL3.0ch07	44822823	SNV	Heterozygous	26	41	63.4146
SL3.0ch07	44827801	SNV	Heterozygous	5	8	62.5
SL3.0ch07	44827801	SNV	Heterozygous	3	8	37.5
SL3.0ch07	44827868	SNV	Heterozygous	11	19	57.8947
SL3.0ch07	44827868	SNV	Heterozygous	8	19	42.1053
SL3.0ch07	44827897	SNV	Heterozygous	13	20	65
SL3.0ch07	44827897	SNV	Heterozygous	7	20	35
SL3.0ch07	44827916	SNV	Heterozygous	13	20	65
SL3.0ch07	44827916	SNV	Heterozygous	7	20	35
SL3.0ch07	44827951	SNV	Heterozygous	18	26	69.2308
SL3.0ch07	44827951	SNV	Heterozygous	8	26	30.7692
SL3.0ch07	44827962	SNV	Heterozygous	17	23	73.913
SL3.0ch07	44827962	SNV	Heterozygous	6	23	26.087
SL3.0ch07	44827980	SNV	Heterozygous	16	21	76.1905
SL3.0ch07	44827980	SNV	Heterozygous	5	21	23.8095
SL3.0ch07	44828080	SNV	Heterozygous	19	27	70.3704
SL3.0ch07	44828080	SNV	Heterozygous	8	27	29.6296
SL3.0ch07	44828152	SNV	Heterozygous	25	38	65.7895
SL3.0ch07	44828152	SNV	Heterozygous	13	38	34.2105
SL3.0ch07	44828297	SNV	Heterozygous	28	44	63.6364
SL3.0ch07	44828297	SNV	Heterozygous	15	44	34.0909
SL3.0ch07	44828357	SNV	Heterozygous	34	51	66.6667
SL3.0ch07	44828357	SNV	Heterozygous	17	51	33.3333
SL3.0ch07	44828505	SNV	Heterozygous	27	37	72.973
SL3.0ch07	44828505	SNV	Heterozygous	9	37	24.3243
SL3.0ch07	44828558	SNV	Homozygous	26	31	83.871
SL3.0ch07	44828632	SNV	Heterozygous	26	36	72.2222
SL3.0ch07	44828632	SNV	Heterozygous	10	36	27.7778
SL3.0ch07	44828684	SNV	Heterozygous	17	28	60.7143
SL3.0ch07	44828684	SNV	Heterozygous	11	28	39.2857
SL3.0ch07	44828738	SNV	Heterozygous	17	37	45.9459
SL3.0ch07	44828738	SNV	Heterozygous	20	37	54.0541
SL3.0ch07	44828754	SNV	Heterozygous	20	41	48.7805
SL3.0ch07	44828754	SNV	Heterozygous	21	41	51.2195
SL3.0ch07	44828760	SNV	Heterozygous	23	41	56.0976
SL3.0ch07	44828760	SNV	Heterozygous	18	41	43.9024
SL3.0ch07	44828885	SNV	Heterozygous	17	37	45.9459
SL3.0ch07	44828885	SNV	Heterozygous	19	37	51.3514
SL3.0ch07	44836275	SNV	Heterozygous	11	15	73.3333
SL3.0ch07	44836275	SNV	Heterozygous	4	15	26.6667
SL3.0ch07	44836282	SNV	Heterozygous	12	17	70.5882
SL3.0ch07	44836282	SNV	Heterozygous	5	17	29.4118
SL3.0ch07	44836316	SNV	Heterozygous	11	18	61.1111
SL3.0ch07	44836316	SNV	Heterozygous	7	18	38.8889
SL3.0ch07	44836328	SNV	Heterozygous	12	18	66.6667
SL3.0ch07	44836328	SNV	Heterozygous	6	18	33.3333
SL3.0ch07	44836494	SNV	Heterozygous	15	19	78.9474
SL3.0ch07	44836494	SNV	Heterozygous	4	19	21.0526
SL3.0ch07	44837011	SNV	Heterozygous	19	33	57.5758
SL3.0ch07	44837011	SNV	Heterozygous	14	33	42.4242
SL3.0ch07	44837046	SNV	Heterozygous	15	25	60
SL3.0ch07	44837046	SNV	Heterozygous	10	25	40
SL3.0ch07	44837084	SNV	Heterozygous	13	23	56.5217
SL3.0ch07	44837084	SNV	Heterozygous	10	23	43.4783
SL3.0ch07	44837129	SNV	Heterozygous	12	22	54.5455
SL3.0ch07	44837129	SNV	Heterozygous	10	22	45.4545
SL3.0ch07	44837146	SNV	Heterozygous	11	19	57.8947
SL3.0ch07	44837146	SNV	Heterozygous	8	19	42.1053
SL3.0ch07	44837249	SNV	Heterozygous	18	31	58.0645
SL3.0ch07	44837249	SNV	Heterozygous	13	31	41.9355
SL3.0ch07	44837260	SNV	Heterozygous	15	31	48.3871
SL3.0ch07	44837260	SNV	Heterozygous	16	31	51.6129
SL3.0ch07	44837605	SNV	Heterozygous	20	28	71.4286
SL3.0ch07	44837605	SNV	Heterozygous	8	28	28.5714
SL3.0ch07	44837822	SNV	Heterozygous	27	39	69.2308
SL3.0ch07	44837822	SNV	Heterozygous	12	39	30.7692
SL3.0ch07	44838038	SNV	Heterozygous	16	33	48.4848
SL3.0ch07	44838038	SNV	Heterozygous	17	33	51.5152
SL3.0ch07	44838089	SNV	Heterozygous	19	31	61.2903
SL3.0ch07	44838089	SNV	Heterozygous	12	31	38.7097
SL3.0ch07	44838196	SNV	Heterozygous	24	37	64.8649
SL3.0ch07	44838196	SNV	Heterozygous	13	37	35.1351
SL3.0ch07	44838236	SNV	Heterozygous	25	36	69.4444
SL3.0ch07	44838236	SNV	Heterozygous	11	36	30.5556
SL3.0ch07	44838303	SNV	Heterozygous	14	20	70
SL3.0ch07	44838303	SNV	Heterozygous	6	20	30
SL3.0ch07	44838309	SNV	Heterozygous	13	19	68.4211
SL3.0ch07	44838309	SNV	Heterozygous	6	19	31.5789
SL3.0ch07	44838598	SNV	Heterozygous	19	31	61.2903
SL3.0ch07	44838598	SNV	Heterozygous	11	31	35.4839
SL3.0ch07	44838773	SNV	Heterozygous	11	18	61.1111
SL3.0ch07	44838773	SNV	Heterozygous	7	18	38.8889
SL3.0ch07	44838780	SNV	Heterozygous	12	19	63.1579
SL3.0ch07	44838780	SNV	Heterozygous	7	19	36.8421
SL3.0ch07	44839543	SNV	Heterozygous	12	24	50
SL3.0ch07	44839543	SNV	Heterozygous	12	24	50
SL3.0ch07	44839608	SNV	Heterozygous	10	17	58.8235
SL3.0ch07	44839608	SNV	Heterozygous	7	17	41.1765
SL3.0ch07	44839827	SNV	Heterozygous	12	18	66.6667
SL3.0ch07	44839827	SNV	Heterozygous	6	18	33.3333
SL3.0ch07	44839854	SNV	Heterozygous	12	18	66.6667
SL3.0ch07	44839854	SNV	Heterozygous	6	18	33.3333
SL3.0ch07	44839870	SNV	Heterozygous	16	26	61.5385
SL3.0ch07	44839870	SNV	Heterozygous	10	26	38.4615
SL3.0ch07	44839957	SNV	Heterozygous	20	31	64.5161
SL3.0ch07	44839957	SNV	Heterozygous	11	31	35.4839
SL3.0ch07	44840075	SNV	Heterozygous	20	30	66.6667
SL3.0ch07	44840075	SNV	Heterozygous	10	30	33.3333
SL3.0ch07	44840357	SNV	Heterozygous	13	23	56.5217
SL3.0ch07	44840357	SNV	Heterozygous	10	23	43.4783
SL3.0ch07	44840517	SNV	Heterozygous	9	14	64.2857
SL3.0ch07	44840517	SNV	Heterozygous	5	14	35.7143
SL3.0ch07	44841949	SNV	Heterozygous	11	21	52.381
SL3.0ch07	44841949	SNV	Heterozygous	10	21	47.619
SL3.0ch07	44842901	SNV	Heterozygous	5	11	45.4545
SL3.0ch07	44842901	SNV	Heterozygous	6	11	54.5455
SL3.0ch07	44842996	SNV	Heterozygous	4	14	28.5714
SL3.0ch07	44842996	SNV	Heterozygous	10	14	71.4286
SL3.0ch07	44843032	SNV	Heterozygous	9	19	47.3684
SL3.0ch07	44843032	SNV	Heterozygous	10	19	52.6316
SL3.0ch07	44843303	SNV	Heterozygous	17	22	77.2727
SL3.0ch07	44843303	SNV	Heterozygous	5	22	22.7273
SL3.0ch07	44843416..44843417	MNV	Heterozygous	13	22	59.0909
SL3.0ch07	44843416..44843417	MNV	Heterozygous	9	22	40.9091
SL3.0ch07	44845193	SNV	Heterozygous	10	13	76.9231
SL3.0ch07	44845193	SNV	Heterozygous	3	13	23.0769
SL3.0ch07	44845196	SNV	Heterozygous	10	13	76.9231
SL3.0ch07	44845196	SNV	Heterozygous	3	13	23.0769
SL3.0ch07	44845449	SNV	Heterozygous	11	14	78.5714
SL3.0ch07	44845449	SNV	Heterozygous	3	14	21.4286
SL3.0ch07	44845699	SNV	Heterozygous	9	15	60
SL3.0ch07	44845699	SNV	Heterozygous	6	15	40
SL3.0ch07	44845722	SNV	Heterozygous	8	18	44.4444
SL3.0ch07	44845722	SNV	Heterozygous	10	18	55.5556
SL3.0ch07	44845833	SNV	Heterozygous	10	13	76.9231
SL3.0ch07	44845833	SNV	Heterozygous	3	13	23.0769
SL3.0ch07	44846022	SNV	Heterozygous	15	22	68.1818
SL3.0ch07	44846022	SNV	Heterozygous	7	22	31.8182
SL3.0ch07	44846030	SNV	Heterozygous	15	21	71.4286
SL3.0ch07	44846030	SNV	Heterozygous	6	21	28.5714
SL3.0ch07	44846060	SNV	Heterozygous	18	24	75
SL3.0ch07	44846060	SNV	Heterozygous	6	24	25
SL3.0ch07	44846466	SNV	Heterozygous	16	22	72.7273
SL3.0ch07	44846466	SNV	Heterozygous	6	22	27.2727
SL3.0ch07	44847017	SNV	Heterozygous	20	31	64.5161
SL3.0ch07	44847017	SNV	Heterozygous	11	31	35.4839
SL3.0ch07	44847055	SNV	Heterozygous	14	29	48.2759
SL3.0ch07	44847055	SNV	Heterozygous	15	29	51.7241
SL3.0ch07	44847122	SNV	Heterozygous	20	30	66.6667
SL3.0ch07	44847122	SNV	Heterozygous	10	30	33.3333
SL3.0ch07	44847155	SNV	Heterozygous	17	28	60.7143
SL3.0ch07	44847155	SNV	Heterozygous	11	28	39.2857
SL3.0ch07	44847462	SNV	Heterozygous	22	31	70.9677
SL3.0ch07	44847462	SNV	Heterozygous	9	31	29.0323
SL3.0ch07	44847490	SNV	Heterozygous	17	27	62.963
SL3.0ch07	44847490	SNV	Heterozygous	10	27	37.037
SL3.0ch07	44847513	SNV	Heterozygous	10	17	58.8235
SL3.0ch07	44847513	SNV	Heterozygous	7	17	41.1765
SL3.0ch07	44847707	SNV	Heterozygous	11	19	57.8947
SL3.0ch07	44847707	SNV	Heterozygous	8	19	42.1053
SL3.0ch07	44847845	SNV	Heterozygous	14	22	63.6364
SL3.0ch07	44847845	SNV	Heterozygous	8	22	36.3636
SL3.0ch07	44848074^44848075	Insertion	Heterozygous	16	20	80
SL3.0ch07	44848074^44848075	Insertion	Heterozygous	4	20	20
SL3.0ch07	44848084	SNV	Heterozygous	15	19	78.9474
SL3.0ch07	44848084	SNV	Heterozygous	4	19	21.0526
SL3.0ch07	44848650	SNV	Heterozygous	18	24	75
SL3.0ch07	44848650	SNV	Heterozygous	6	24	25
SL3.0ch07	44848800	SNV	Heterozygous	17	26	65.3846
SL3.0ch07	44848800	SNV	Heterozygous	9	26	34.6154
SL3.0ch07	44849093	SNV	Homozygous	17	20	85
SL3.0ch07	44849261	SNV	Heterozygous	22	30	73.3333
SL3.0ch07	44849261	SNV	Heterozygous	8	30	26.6667
SL3.0ch07	44849978	SNV	Heterozygous	7	13	53.8462
SL3.0ch07	44849978	SNV	Heterozygous	6	13	46.1538
SL3.0ch07	44850107	SNV	Heterozygous	8	12	66.6667
SL3.0ch07	44850107	SNV	Heterozygous	4	12	33.3333
SL3.0ch07	44850165	SNV	Heterozygous	6	9	66.6667
SL3.0ch07	44850165	SNV	Heterozygous	3	9	33.3333
SL3.0ch07	44850195	Deletion	Heterozygous	6	11	54.5455
SL3.0ch07	44850195	SNV	Heterozygous	5	11	45.4545
SL3.0ch07	44850209	SNV	Heterozygous	6	13	46.1538
SL3.0ch07	44850209	SNV	Heterozygous	7	13	53.8462
SL3.0ch07	44851163	SNV	Heterozygous	4	6	66.6667
SL3.0ch07	44851163	SNV	Heterozygous	2	6	33.3333
SL3.0ch07	44851188	SNV	Heterozygous	7	9	77.7778
SL3.0ch07	44851188	SNV	Heterozygous	2	9	22.2222
SL3.0ch07	44851288	SNV	Homozygous	8	9	88.8889
SL3.0ch07	44851324	SNV	Heterozygous	7	10	70
SL3.0ch07	44851324	SNV	Heterozygous	3	10	30
SL3.0ch07	44851411	SNV	Heterozygous	4	12	33.3333
SL3.0ch07	44851411	SNV	Heterozygous	8	12	66.6667
SL3.0ch07	44851423	SNV	Heterozygous	5	13	38.4615
SL3.0ch07	44851423	SNV	Heterozygous	8	13	61.5385
SL3.0ch07	44852064	SNV	Heterozygous	9	14	64.2857
SL3.0ch07	44852064	SNV	Heterozygous	5	14	35.7143
SL3.0ch07	44852070	SNV	Heterozygous	10	16	62.5
SL3.0ch07	44852070	SNV	Heterozygous	6	16	37.5
SL3.0ch07	44852101	SNV	Heterozygous	7	13	53.8462
SL3.0ch07	44852101	SNV	Heterozygous	6	13	46.1538
SL3.0ch07	44852114	SNV	Heterozygous	6	13	46.1538
SL3.0ch07	44852114	SNV	Heterozygous	7	13	53.8462
SL3.0ch07	44852246	SNV	Heterozygous	14	20	70
SL3.0ch07	44852246	SNV	Heterozygous	6	20	30
SL3.0ch07	44852309	SNV	Heterozygous	9	16	56.25
SL3.0ch07	44852309	SNV	Heterozygous	7	16	43.75
SL3.0ch07	44852311	SNV	Heterozygous	9	15	60
SL3.0ch07	44852311	SNV	Heterozygous	6	15	40
SL3.0ch07	44852431	SNV	Heterozygous	6	12	50
SL3.0ch07	44852431	SNV	Heterozygous	6	12	50
SL3.0ch07	44852459^44852460	Insertion	Heterozygous	5	11	45.4545
SL3.0ch07	44852459^44852460	Insertion	Heterozygous	6	11	54.5455
SL3.0ch07	44852472	SNV	Heterozygous	8	12	66.6667
SL3.0ch07	44852472	SNV	Heterozygous	4	12	33.3333
SL3.0ch07	44852483	SNV	Heterozygous	10	15	66.6667
SL3.0ch07	44852483	SNV	Heterozygous	5	15	33.3333
SL3.0ch07	44852526	SNV	Heterozygous	11	14	78.5714
SL3.0ch07	44852526	SNV	Heterozygous	3	14	21.4286
SL3.0ch07	44853223	SNV	Heterozygous	22	30	73.3333
SL3.0ch07	44853223	SNV	Heterozygous	8	30	26.6667
SL3.0ch07	44853677	SNV	Heterozygous	11	15	73.3333
SL3.0ch07	44853677	SNV	Heterozygous	4	15	26.6667
SL3.0ch07	44853689	SNV	Heterozygous	13	17	76.4706
SL3.0ch07	44853689	SNV	Heterozygous	4	17	23.5294
SL3.0ch07	44853730	SNV	Heterozygous	15	20	75
SL3.0ch07	44853730	SNV	Heterozygous	5	20	25
SL3.0ch07	44854017	SNV	Heterozygous	14	19	73.6842
SL3.0ch07	44854017	SNV	Heterozygous	5	19	26.3158
SL3.0ch07	44854036..44854037	MNV	Heterozygous	11	15	73.3333
SL3.0ch07	44854036..44854037	MNV	Heterozygous	4	15	26.6667
SL3.0ch07	44854181	SNV	Heterozygous	12	19	63.1579
SL3.0ch07	44854181	SNV	Heterozygous	7	19	36.8421
SL3.0ch07	44854224	SNV	Heterozygous	10	15	66.6667
SL3.0ch07	44854224	SNV	Heterozygous	5	15	33.3333
SL3.0ch07	44854235	SNV	Heterozygous	8	11	72.7273
SL3.0ch07	44854235	SNV	Heterozygous	3	11	27.2727
SL3.0ch07	44854243	SNV	Heterozygous	7	10	70
SL3.0ch07	44854243	SNV	Heterozygous	3	10	30
SL3.0ch07	44854255	SNV	Heterozygous	7	10	70
SL3.0ch07	44854255	SNV	Heterozygous	3	10	30
SL3.0ch07	44854291	SNV	Heterozygous	9	12	75
SL3.0ch07	44854291	SNV	Heterozygous	3	12	25
SL3.0ch07	44854422	SNV	Heterozygous	17	22	77.2727
SL3.0ch07	44854422	SNV	Heterozygous	5	22	22.7273
SL3.0ch07	44854436	SNV	Homozygous	17	21	80.9524
SL3.0ch07	44854440	SNV	Homozygous	17	21	80.9524
SL3.0ch07	44854459	SNV	Heterozygous	15	20	75
SL3.0ch07	44854459	SNV	Heterozygous	5	20	25
SL3.0ch07	44854474	SNV	Heterozygous	11	17	64.7059
SL3.0ch07	44854474	SNV	Heterozygous	6	17	35.2941
SL3.0ch07	44854628	SNV	Homozygous	15	18	83.3333
SL3.0ch07	44854703	SNV	Heterozygous	20	29	68.9655
SL3.0ch07	44854703	SNV	Heterozygous	9	29	31.0345
SL3.0ch07	44855029	SNV	Heterozygous	9	15	60
SL3.0ch07	44855029	SNV	Heterozygous	6	15	40
SL3.0ch07	44855043	SNV	Heterozygous	9	17	52.9412
SL3.0ch07	44855043	SNV	Heterozygous	8	17	47.0588
SL3.0ch07	44855255	SNV	Heterozygous	11	19	57.8947
SL3.0ch07	44855255	SNV	Heterozygous	8	19	42.1053
SL3.0ch07	44855309	SNV	Heterozygous	15	22	68.1818
SL3.0ch07	44855309	SNV	Heterozygous	7	22	31.8182
SL3.0ch07	44855337	SNV	Heterozygous	13	20	65
SL3.0ch07	44855337	SNV	Heterozygous	7	20	35
SL3.0ch07	44855439	SNV	Homozygous	10	11	90.9091
SL3.0ch07	44855648	SNV	Heterozygous	15	28	53.5714
SL3.0ch07	44855648	SNV	Heterozygous	13	28	46.4286
SL3.0ch07	44855657	Deletion	Heterozygous	15	28	53.5714
SL3.0ch07	44855657	SNV	Heterozygous	13	28	46.4286
SL3.0ch07	44855682	SNV	Heterozygous	15	30	50
SL3.0ch07	44855682	SNV	Heterozygous	15	30	50
SL3.0ch07	44855714	SNV	Heterozygous	12	23	52.1739
SL3.0ch07	44855714	SNV	Heterozygous	11	23	47.8261
SL3.0ch07	44855794	SNV	Heterozygous	23	33	69.697
SL3.0ch07	44855794	SNV	Heterozygous	10	33	30.303
SL3.0ch07	44855798	SNV	Heterozygous	20	30	66.6667
SL3.0ch07	44855798	SNV	Heterozygous	10	30	33.3333
SL3.0ch07	44855807	SNV	Heterozygous	22	32	68.75
SL3.0ch07	44855807	SNV	Heterozygous	10	32	31.25
SL3.0ch07	44855996..44855997	MNV	Heterozygous	16	25	64
SL3.0ch07	44855996..44855997	MNV	Heterozygous	9	25	36
SL3.0ch07	44856015	SNV	Heterozygous	22	29	75.8621
SL3.0ch07	44856015	SNV	Heterozygous	7	29	24.1379
SL3.0ch07	44856364	SNV	Heterozygous	23	31	74.1935
SL3.0ch07	44856364	SNV	Heterozygous	8	31	25.8065
SL3.0ch07	44856508	SNV	Heterozygous	16	21	76.1905
SL3.0ch07	44856508	SNV	Heterozygous	5	21	23.8095
SL3.0ch07	44856515	SNV	Heterozygous	16	20	80
SL3.0ch07	44856515	SNV	Heterozygous	4	20	20
SL3.0ch07	44856528	SNV	Heterozygous	14	19	73.6842
SL3.0ch07	44856528	SNV	Heterozygous	5	19	26.3158
SL3.0ch07	44856584	SNV	Heterozygous	14	22	63.6364
SL3.0ch07	44856584	SNV	Heterozygous	8	22	36.3636
SL3.0ch07	44857359	SNV	Heterozygous	23	34	67.6471
SL3.0ch07	44857359	SNV	Heterozygous	11	34	32.3529
SL3.0ch07	44857778	SNV	Heterozygous	8	17	47.0588
SL3.0ch07	44857778	SNV	Heterozygous	9	17	52.9412
SL3.0ch07	44858356	SNV	Heterozygous	6	13	46.1538
SL3.0ch07	44858356	SNV	Heterozygous	7	13	53.8462
SL3.0ch07	44858420	SNV	Heterozygous	5	10	50
SL3.0ch07	44858420	SNV	Heterozygous	5	10	50
SL3.0ch07	44858739	SNV	Heterozygous	4	11	36.3636
SL3.0ch07	44858739	SNV	Heterozygous	6	11	54.5455
SL3.0ch07	44858886	SNV	Heterozygous	8	12	66.6667
SL3.0ch07	44858886	SNV	Heterozygous	4	12	33.3333
SL3.0ch07	44858888	SNV	Heterozygous	8	13	61.5385
SL3.0ch07	44858888	SNV	Heterozygous	5	13	38.4615
SL3.0ch07	44858910	SNV	Heterozygous	6	11	54.5455
SL3.0ch07	44858910	SNV	Heterozygous	5	11	45.4545
SL3.0ch07	44858914	SNV	Heterozygous	6	12	50
SL3.0ch07	44858914	SNV	Heterozygous	6	12	50
SL3.0ch07	44858942	SNV	Heterozygous	5	11	45.4545
SL3.0ch07	44858942	SNV	Heterozygous	6	11	54.5455
SL3.0ch07	44858950	SNV	Heterozygous	7	17	41.1765
SL3.0ch07	44858950	SNV	Heterozygous	10	17	58.8235
SL3.0ch07	44858970	SNV	Heterozygous	9	19	47.3684
SL3.0ch07	44858970	SNV	Heterozygous	10	19	52.6316
SL3.0ch07	44859009	SNV	Heterozygous	9	19	47.3684
SL3.0ch07	44859009	SNV	Heterozygous	10	19	52.6316
SL3.0ch07	44859018	SNV	Heterozygous	11	23	47.8261
SL3.0ch07	44859018	SNV	Heterozygous	12	23	52.1739
SL3.0ch07	44859109^44859110	Insertion	Homozygous	17	20	85
SL3.0ch07	44859207	SNV	Homozygous	14	16	87.5
SL3.0ch07	44859477	SNV	Heterozygous	16	21	76.1905
SL3.0ch07	44859477	SNV	Heterozygous	5	21	23.8095
SL3.0ch07	44859494	SNV	Heterozygous	16	21	76.1905
SL3.0ch07	44859494	SNV	Heterozygous	5	21	23.8095
SL3.0ch07	44859510	SNV	Heterozygous	14	18	77.7778
SL3.0ch07	44859510	SNV	Heterozygous	4	18	22.2222
SL3.0ch07	44859551	SNV	Heterozygous	18	23	78.2609
SL3.0ch07	44859551	SNV	Heterozygous	5	23	21.7391
SL3.0ch07	44860080	SNV	Heterozygous	13	20	65
SL3.0ch07	44860080	SNV	Heterozygous	7	20	35
SL3.0ch07	44860170	SNV	Heterozygous	12	17	70.5882
SL3.0ch07	44860170	SNV	Heterozygous	5	17	29.4118
SL3.0ch07	44860207	SNV	Heterozygous	18	26	69.2308
SL3.0ch07	44860207	SNV	Heterozygous	8	26	30.7692
SL3.0ch07	44860359	SNV	Homozygous	9	11	81.8182
SL3.0ch07	44860381	SNV	Homozygous	14	16	87.5
SL3.0ch07	44860478	SNV	Heterozygous	12	23	52.1739
SL3.0ch07	44860478	SNV	Heterozygous	11	23	47.8261
SL3.0ch07	44860651	SNV	Heterozygous	10	15	66.6667
SL3.0ch07	44860651	SNV	Heterozygous	5	15	33.3333
SL3.0ch07	44860662	SNV	Heterozygous	11	20	55
SL3.0ch07	44860662	SNV	Heterozygous	9	20	45
SL3.0ch07	44860678	SNV	Heterozygous	13	22	59.0909
SL3.0ch07	44860678	SNV	Heterozygous	9	22	40.9091
SL3.0ch07	44860722	SNV	Heterozygous	10	18	55.5556
SL3.0ch07	44860722	SNV	Heterozygous	8	18	44.4444
SL3.0ch07	44860876	SNV	Heterozygous	12	23	52.1739
SL3.0ch07	44860876	SNV	Heterozygous	11	23	47.8261
SL3.0ch07	44860964	SNV	Heterozygous	14	25	56
SL3.0ch07	44860964	SNV	Heterozygous	11	25	44
SL3.0ch07	44861046	SNV	Heterozygous	9	19	47.3684
SL3.0ch07	44861046	SNV	Heterozygous	10	19	52.6316
SL3.0ch07	44861295	SNV	Heterozygous	20	31	64.5161
SL3.0ch07	44861295	SNV	Heterozygous	10	31	32.2581
SL3.0ch07	44861361	SNV	Heterozygous	10	20	50
SL3.0ch07	44861361	SNV	Heterozygous	10	20	50
SL3.0ch07	44861597^44861598	Insertion	Heterozygous	9	15	60
SL3.0ch07	44861597^44861598	Insertion	Heterozygous	6	15	40
SL3.0ch07	44861608	SNV	Heterozygous	10	15	66.6667
SL3.0ch07	44861608	SNV	Heterozygous	5	15	33.3333
SL3.0ch07	44861636	SNV	Heterozygous	13	19	68.4211
SL3.0ch07	44861636	SNV	Heterozygous	6	19	31.5789
SL3.0ch07	44861673	SNV	Heterozygous	17	22	77.2727
SL3.0ch07	44861673	SNV	Heterozygous	5	22	22.7273
SL3.0ch07	44861702	SNV	Heterozygous	17	22	77.2727
SL3.0ch07	44861702	SNV	Heterozygous	5	22	22.7273
SL3.0ch07	44861707	SNV	Heterozygous	15	21	71.4286
SL3.0ch07	44861707	SNV	Heterozygous	6	21	28.5714
SL3.0ch07	44862908	SNV	Heterozygous	9	16	56.25
SL3.0ch07	44862908	SNV	Heterozygous	7	16	43.75
SL3.0ch07	44863050	SNV	Heterozygous	10	23	43.4783
SL3.0ch07	44863050	SNV	Heterozygous	13	23	56.5217
SL3.0ch07	44863090	SNV	Heterozygous	17	31	54.8387
SL3.0ch07	44863090	SNV	Heterozygous	14	31	45.1613
SL3.0ch07	44863164	SNV	Heterozygous	15	23	65.2174
SL3.0ch07	44863164	SNV	Heterozygous	8	23	34.7826
SL3.0ch07	44863186	SNV	Homozygous	18	22	81.8182
SL3.0ch07	44863203	SNV	Heterozygous	17	24	70.8333
SL3.0ch07	44863203	SNV	Heterozygous	7	24	29.1667
SL3.0ch07	44863345	SNV	Homozygous	22	27	81.4815
SL3.0ch07	44863357	SNV	Homozygous	22	27	81.4815
SL3.0ch07	44863407	SNV	Heterozygous	15	22	68.1818
SL3.0ch07	44863407	SNV	Heterozygous	7	22	31.8182
SL3.0ch07	44863419	SNV	Heterozygous	14	21	66.6667
SL3.0ch07	44863419	SNV	Heterozygous	7	21	33.3333
SL3.0ch07	44863429	SNV	Heterozygous	19	25	76
SL3.0ch07	44863429	SNV	Heterozygous	6	25	24
SL3.0ch07	44863522	SNV	Heterozygous	9	17	52.9412
SL3.0ch07	44863522	SNV	Heterozygous	8	17	47.0588
SL3.0ch07	44863586	Deletion	Heterozygous	16	23	69.5652
SL3.0ch07	44863586	SNV	Heterozygous	7	23	30.4348
SL3.0ch07	44863728	SNV	Heterozygous	14	23	60.8696
SL3.0ch07	44863728	SNV	Heterozygous	9	23	39.1304
SL3.0ch07	44863924	SNV	Heterozygous	13	20	65
SL3.0ch07	44863924	SNV	Heterozygous	7	20	35
SL3.0ch07	44863969	SNV	Heterozygous	13	21	61.9048
SL3.0ch07	44863969	SNV	Heterozygous	8	21	38.0952
SL3.0ch07	44864016	SNV	Heterozygous	7	15	46.6667
SL3.0ch07	44864016	SNV	Heterozygous	8	15	53.3333
SL3.0ch07	44864194	SNV	Heterozygous	13	20	65
SL3.0ch07	44864194	SNV	Heterozygous	7	20	35
SL3.0ch07	44864238	SNV	Heterozygous	15	25	60
SL3.0ch07	44864238	SNV	Heterozygous	10	25	40
SL3.0ch07	44864371	SNV	Homozygous	16	19	84.2105
SL3.0ch07	44864709	SNV	Heterozygous	18	24	75
SL3.0ch07	44864709	SNV	Heterozygous	6	24	25
SL3.0ch07	44864787	SNV	Heterozygous	17	24	70.8333
SL3.0ch07	44864787	SNV	Heterozygous	7	24	29.1667
SL3.0ch07	44864812	SNV	Heterozygous	13	22	59.0909
SL3.0ch07	44864812	SNV	Heterozygous	9	22	40.9091
SL3.0ch07	44864821	SNV	Heterozygous	15	25	60
SL3.0ch07	44864821	SNV	Heterozygous	10	25	40
SL3.0ch07	44865171	Deletion	Heterozygous	14	25	56
SL3.0ch07	44865171	SNV	Heterozygous	11	25	44
SL3.0ch07	44865309	SNV	Heterozygous	9	18	50
SL3.0ch07	44865309	SNV	Heterozygous	9	18	50
SL3.0ch07	44865381	SNV	Heterozygous	7	11	63.6364
SL3.0ch07	44865381	SNV	Heterozygous	4	11	36.3636
SL3.0ch07	44865439	SNV	Heterozygous	7	10	70
SL3.0ch07	44865439	SNV	Heterozygous	3	10	30
SL3.0ch07	44865604	SNV	Homozygous	13	16	81.25
SL3.0ch07	44865618	SNV	Heterozygous	16	21	76.1905
SL3.0ch07	44865618	SNV	Heterozygous	5	21	23.8095
SL3.0ch07	44865629	SNV	Heterozygous	13	19	68.4211
SL3.0ch07	44865629	SNV	Heterozygous	6	19	31.5789
SL3.0ch07	44866016	SNV	Heterozygous	10	24	41.6667
SL3.0ch07	44866016	SNV	Heterozygous	14	24	58.3333
SL3.0ch07	44866228	SNV	Heterozygous	6	14	42.8571
SL3.0ch07	44866228	SNV	Heterozygous	8	14	57.1429
SL3.0ch07	44867559	SNV	Heterozygous	24	31	77.4194
SL3.0ch07	44867559	SNV	Heterozygous	7	31	22.5806
SL3.0ch07	44867562	SNV	Heterozygous	24	31	77.4194
SL3.0ch07	44867562	SNV	Heterozygous	7	31	22.5806
SL3.0ch07	44867575	SNV	Heterozygous	20	30	66.6667
SL3.0ch07	44867575	SNV	Heterozygous	10	30	33.3333
SL3.0ch07	44867577	SNV	Heterozygous	20	30	66.6667
SL3.0ch07	44867577	SNV	Heterozygous	10	30	33.3333
SL3.0ch07	44867616	SNV	Heterozygous	23	29	79.3103
SL3.0ch07	44867616	SNV	Heterozygous	6	29	20.6897
SL3.0ch07	44867641	SNV	Heterozygous	20	32	62.5
SL3.0ch07	44867641	SNV	Heterozygous	12	32	37.5
SL3.0ch07	44867783	SNV	Heterozygous	11	16	68.75
SL3.0ch07	44867783	SNV	Heterozygous	5	16	31.25
SL3.0ch07	44867822	SNV	Heterozygous	9	17	52.9412
SL3.0ch07	44867822	SNV	Heterozygous	8	17	47.0588
SL3.0ch07	44867839	SNV	Heterozygous	9	17	52.9412
SL3.0ch07	44867839	SNV	Heterozygous	8	17	47.0588
SL3.0ch07	44867992	SNV	Heterozygous	12	16	75
SL3.0ch07	44867992	SNV	Heterozygous	4	16	25
SL3.0ch07	44868209	SNV	Heterozygous	12	20	60
SL3.0ch07	44868209	SNV	Heterozygous	8	20	40
SL3.0ch07	44868219	SNV	Heterozygous	15	24	62.5
SL3.0ch07	44868219	SNV	Heterozygous	9	24	37.5
SL3.0ch07	44868225	SNV	Heterozygous	16	24	66.6667
SL3.0ch07	44868225	SNV	Heterozygous	8	24	33.3333
SL3.0ch07	44868247	SNV	Heterozygous	15	22	68.1818
SL3.0ch07	44868247	SNV	Heterozygous	7	22	31.8182
SL3.0ch07	44868259	SNV	Heterozygous	16	24	66.6667
SL3.0ch07	44868259	SNV	Heterozygous	8	24	33.3333
SL3.0ch07	44868411	SNV	Heterozygous	22	28	78.5714
SL3.0ch07	44868411	SNV	Heterozygous	6	28	21.4286
SL3.0ch07	44868449	SNV	Homozygous	27	33	81.8182
SL3.0ch07	44868662	SNV	Heterozygous	21	32	65.625
SL3.0ch07	44868662	SNV	Heterozygous	11	32	34.375
SL3.0ch07	44868704	SNV	Heterozygous	14	23	60.8696
SL3.0ch07	44868704	SNV	Heterozygous	9	23	39.1304
SL3.0ch07	44868883	SNV	Heterozygous	12	19	63.1579
SL3.0ch07	44868883	SNV	Heterozygous	7	19	36.8421
SL3.0ch07	44869266	SNV	Heterozygous	15	21	71.4286
SL3.0ch07	44869266	SNV	Heterozygous	6	21	28.5714
SL3.0ch07	44869803	SNV	Heterozygous	14	25	56
SL3.0ch07	44869803	SNV	Heterozygous	11	25	44
SL3.0ch07	44869817..44869818	MNV	Heterozygous	12	24	50
SL3.0ch07	44869817..44869818	MNV	Heterozygous	12	24	50
SL3.0ch07	44869878	SNV	Heterozygous	11	21	52.381
SL3.0ch07	44869878	SNV	Heterozygous	10	21	47.619
SL3.0ch07	44870009	SNV	Heterozygous	14	24	58.3333
SL3.0ch07	44870009	SNV	Heterozygous	10	24	41.6667
SL3.0ch07	44870052	SNV	Heterozygous	12	25	48
SL3.0ch07	44870052	SNV	Heterozygous	13	25	52
SL3.0ch07	44870222	SNV	Heterozygous	20	32	62.5
SL3.0ch07	44870222	SNV	Heterozygous	12	32	37.5
SL3.0ch07	44870264	SNV	Heterozygous	21	31	67.7419
SL3.0ch07	44870264	SNV	Heterozygous	10	31	32.2581
SL3.0ch07	44870331	SNV	Heterozygous	8	11	72.7273
SL3.0ch07	44870331	SNV	Heterozygous	3	11	27.2727
SL3.0ch07	44870524	SNV	Homozygous	10	10	100
SL3.0ch07	44870763	SNV	Heterozygous	13	19	68.4211
SL3.0ch07	44870763	SNV	Heterozygous	6	19	31.5789
SL3.0ch07	44870771	SNV	Heterozygous	16	22	72.7273
SL3.0ch07	44870771	SNV	Heterozygous	6	22	27.2727
SL3.0ch07	44870857	SNV	Heterozygous	16	23	69.5652
SL3.0ch07	44870857	SNV	Heterozygous	7	23	30.4348
SL3.0ch07	44871436	SNV	Heterozygous	24	38	63.1579
SL3.0ch07	44871436	SNV	Heterozygous	14	38	36.8421
SL3.0ch07	44871441	SNV	Heterozygous	25	38	65.7895
SL3.0ch07	44871441	SNV	Heterozygous	13	38	34.2105
SL3.0ch07	44871612	SNV	Heterozygous	27	36	75
SL3.0ch07	44871612	SNV	Heterozygous	9	36	25
SL3.0ch07	44872432	SNV	Heterozygous	10	15	66.6667
SL3.0ch07	44872432	SNV	Heterozygous	5	15	33.3333
SL3.0ch07	44872469	SNV	Heterozygous	16	22	72.7273
SL3.0ch07	44872469	SNV	Heterozygous	6	22	27.2727
SL3.0ch07	44872488	SNV	Heterozygous	18	23	78.2609
SL3.0ch07	44872488	SNV	Heterozygous	5	23	21.7391
SL3.0ch07	44872534	SNV	Homozygous	22	26	84.6154
SL3.0ch07	44872539	SNV	Heterozygous	22	28	78.5714
SL3.0ch07	44872539	SNV	Heterozygous	6	28	21.4286
SL3.0ch07	44872541	SNV	Heterozygous	22	28	78.5714
SL3.0ch07	44872541	SNV	Heterozygous	6	28	21.4286
SL3.0ch07	44873203	SNV	Heterozygous	16	30	53.3333
SL3.0ch07	44873203	SNV	Heterozygous	14	30	46.6667
SL3.0ch07	44873245	SNV	Heterozygous	19	34	55.8824
SL3.0ch07	44873245	SNV	Heterozygous	15	34	44.1176
SL3.0ch07	44873731	SNV	Heterozygous	21	31	67.7419
SL3.0ch07	44873731	SNV	Heterozygous	10	31	32.2581
SL3.0ch07	44873926	SNV	Heterozygous	17	22	77.2727
SL3.0ch07	44873926	SNV	Heterozygous	5	22	22.7273
SL3.0ch07	44873929	SNV	Heterozygous	15	22	68.1818
SL3.0ch07	44873929	SNV	Heterozygous	7	22	31.8182
SL3.0ch07	44873932..44873933	MNV	Heterozygous	15	23	65.2174
SL3.0ch07	44873932..44873933	MNV	Heterozygous	8	23	34.7826
SL3.0ch07	44873941	SNV	Heterozygous	15	23	65.2174
SL3.0ch07	44873941	SNV	Heterozygous	7	23	30.4348
SL3.0ch07	44873971	SNV	Heterozygous	6	17	35.2941
SL3.0ch07	44873971	SNV	Heterozygous	11	17	64.7059
SL3.0ch07	44873989	SNV	Heterozygous	9	21	42.8571
SL3.0ch07	44873989	SNV	Heterozygous	12	21	57.1429
SL3.0ch07	44873995	SNV	Heterozygous	12	25	48
SL3.0ch07	44873995	SNV	Heterozygous	13	25	52
SL3.0ch07	44874135	SNV	Heterozygous	10	17	58.8235
SL3.0ch07	44874135	SNV	Heterozygous	7	17	41.1765
SL3.0ch07	44874165	SNV	Heterozygous	9	13	69.2308
SL3.0ch07	44874165	SNV	Heterozygous	4	13	30.7692
SL3.0ch07	44874245	SNV	Heterozygous	9	18	50
SL3.0ch07	44874245	SNV	Heterozygous	9	18	50
SL3.0ch07	44874526	SNV	Heterozygous	10	19	52.6316
SL3.0ch07	44874526	SNV	Heterozygous	8	19	42.1053
SL3.0ch07	44874544	SNV	Heterozygous	18	29	62.069
SL3.0ch07	44874544	SNV	Heterozygous	11	29	37.931
SL3.0ch07	44874611	SNV	Heterozygous	18	25	72
SL3.0ch07	44874611	SNV	Heterozygous	7	25	28
SL3.0ch07	44874662	SNV	Heterozygous	12	16	75
SL3.0ch07	44874662	SNV	Heterozygous	4	16	25
SL3.0ch07	44874671	SNV	Heterozygous	11	15	73.3333
SL3.0ch07	44874671	SNV	Heterozygous	4	15	26.6667
SL3.0ch07	44874685	SNV	Heterozygous	9	13	69.2308
SL3.0ch07	44874685	SNV	Heterozygous	4	13	30.7692
SL3.0ch07	44874782	SNV	Heterozygous	16	27	59.2593
SL3.0ch07	44874782	SNV	Heterozygous	11	27	40.7407
SL3.0ch07	44874875	SNV	Homozygous	17	21	80.9524
SL3.0ch07	44874893	SNV	Homozygous	20	23	86.9565
SL3.0ch07	44875047	SNV	Heterozygous	17	24	70.8333
SL3.0ch07	44875047	SNV	Heterozygous	6	24	25
SL3.0ch07	44875235	SNV	Heterozygous	22	35	62.8571
SL3.0ch07	44875235	SNV	Heterozygous	13	35	37.1429
SL3.0ch07	44875275..44875276	MNV	Heterozygous	13	19	68.4211
SL3.0ch07	44875275..44875276	MNV	Heterozygous	6	19	31.5789
SL3.0ch07	44875550	SNV	Heterozygous	17	28	60.7143
SL3.0ch07	44875550	SNV	Heterozygous	11	28	39.2857
SL3.0ch07	44875720	SNV	Heterozygous	15	25	60
SL3.0ch07	44875720	SNV	Heterozygous	10	25	40
SL3.0ch07	44875893	SNV	Heterozygous	16	29	55.1724
SL3.0ch07	44875893	SNV	Heterozygous	13	29	44.8276
SL3.0ch07	44876018	SNV	Heterozygous	20	30	66.6667
SL3.0ch07	44876018	SNV	Heterozygous	10	30	33.3333
SL3.0ch07	44876218	SNV	Heterozygous	20	31	64.5161
SL3.0ch07	44876218	SNV	Heterozygous	11	31	35.4839
SL3.0ch07	44876899	SNV	Heterozygous	19	35	54.2857
SL3.0ch07	44876899	SNV	Heterozygous	16	35	45.7143
SL3.0ch07	44877004^44877005	Insertion	Heterozygous	24	40	60
SL3.0ch07	44877004^44877005	Insertion	Heterozygous	16	40	40
SL3.0ch07	44877012	SNV	Heterozygous	25	43	58.1395
SL3.0ch07	44877012	SNV	Heterozygous	18	43	41.8605
SL3.0ch07	44877062	SNV	Heterozygous	26	42	61.9048
SL3.0ch07	44877062	SNV	Heterozygous	16	42	38.0952
SL3.0ch07	44877064	SNV	Heterozygous	26	42	61.9048
SL3.0ch07	44877064	SNV	Heterozygous	16	42	38.0952
SL3.0ch07	44877094	SNV	Heterozygous	28	43	65.1163
SL3.0ch07	44877094	SNV	Heterozygous	14	43	32.5581
SL3.0ch07	44877195	SNV	Heterozygous	25	35	71.4286
SL3.0ch07	44877195	SNV	Heterozygous	10	35	28.5714
SL3.0ch07	44877206	SNV	Heterozygous	25	35	71.4286
SL3.0ch07	44877206	SNV	Heterozygous	10	35	28.5714
SL3.0ch07	44877213	SNV	Heterozygous	25	34	73.5294
SL3.0ch07	44877213	SNV	Heterozygous	9	34	26.4706
SL3.0ch07	44877274	SNV	Heterozygous	15	23	65.2174
SL3.0ch07	44877274	SNV	Heterozygous	8	23	34.7826
SL3.0ch07	44877418	SNV	Heterozygous	12	20	60
SL3.0ch07	44877418	SNV	Heterozygous	8	20	40
SL3.0ch07	44877499	SNV	Heterozygous	16	24	66.6667
SL3.0ch07	44877499	SNV	Heterozygous	7	24	29.1667
SL3.0ch07	44877603	SNV	Heterozygous	16	25	64
SL3.0ch07	44877603	SNV	Heterozygous	9	25	36
SL3.0ch07	44877877	SNV	Heterozygous	13	27	48.1481
SL3.0ch07	44877877	SNV	Heterozygous	14	27	51.8519
SL3.0ch07	44878037	SNV	Heterozygous	13	19	68.4211
SL3.0ch07	44878037	SNV	Heterozygous	6	19	31.5789
SL3.0ch07	44878048	SNV	Heterozygous	17	23	73.913
SL3.0ch07	44878048	SNV	Heterozygous	6	23	26.087
SL3.0ch07	44878211	SNV	Heterozygous	24	39	61.5385
SL3.0ch07	44878211	SNV	Heterozygous	15	39	38.4615
SL3.0ch07	44878384	SNV	Heterozygous	19	31	61.2903
SL3.0ch07	44878384	SNV	Heterozygous	12	31	38.7097
SL3.0ch07	44878453	SNV	Homozygous	17	21	80.9524
SL3.0ch07	44879060	SNV	Heterozygous	24	35	68.5714
SL3.0ch07	44879060	SNV	Heterozygous	11	35	31.4286
SL3.0ch07	44879069	SNV	Heterozygous	25	36	69.4444
SL3.0ch07	44879069	SNV	Heterozygous	11	36	30.5556
SL3.0ch07	44879401	SNV	Heterozygous	17	32	53.125
SL3.0ch07	44879401	SNV	Heterozygous	15	32	46.875
SL3.0ch07	44879421	SNV	Heterozygous	19	38	50
SL3.0ch07	44879421	SNV	Heterozygous	19	38	50
SL3.0ch07	44879538	SNV	Heterozygous	16	26	61.5385
SL3.0ch07	44879538	SNV	Heterozygous	10	26	38.4615
SL3.0ch07	44879632	SNV	Heterozygous	20	33	60.6061
SL3.0ch07	44879632	SNV	Heterozygous	13	33	39.3939
SL3.0ch07	44879661	SNV	Heterozygous	25	36	69.4444
SL3.0ch07	44879661	SNV	Heterozygous	11	36	30.5556
SL3.0ch07	44879880	SNV	Homozygous	24	27	88.8889
SL3.0ch07	44879984	SNV	Heterozygous	19	28	67.8571
SL3.0ch07	44879984	SNV	Heterozygous	9	28	32.1429
SL3.0ch07	44880014	Deletion	Heterozygous	17	26	65.3846
SL3.0ch07	44880014	SNV	Heterozygous	9	26	34.6154
SL3.0ch07	44880084	SNV	Heterozygous	20	30	66.6667
SL3.0ch07	44880084	SNV	Heterozygous	10	30	33.3333
SL3.0ch07	44880086	SNV	Heterozygous	20	30	66.6667
SL3.0ch07	44880086	SNV	Heterozygous	10	30	33.3333
SL3.0ch07	44880120	SNV	Heterozygous	22	31	70.9677
SL3.0ch07	44880120	SNV	Heterozygous	9	31	29.0323
SL3.0ch07	44880156	SNV	Heterozygous	21	31	67.7419
SL3.0ch07	44880156	SNV	Heterozygous	10	31	32.2581
SL3.0ch07	44880172	SNV	Heterozygous	24	34	70.5882
SL3.0ch07	44880172	SNV	Heterozygous	10	34	29.4118
SL3.0ch07	44880221	SNV	Heterozygous	16	26	61.5385
SL3.0ch07	44880221	SNV	Heterozygous	10	26	38.4615
SL3.0ch07	44880225	SNV	Heterozygous	14	23	60.8696
SL3.0ch07	44880225	SNV	Heterozygous	9	23	39.1304
SL3.0ch07	44880379	SNV	Heterozygous	14	23	60.8696
SL3.0ch07	44880379	SNV	Heterozygous	9	23	39.1304
SL3.0ch07	44880524	SNV	Homozygous	15	18	83.3333
SL3.0ch07	44880556	SNV	Homozygous	13	15	86.6667
SL3.0ch07	44880560	SNV	Homozygous	12	14	85.7143
SL3.0ch07	44880577	SNV	Heterozygous	12	15	80
SL3.0ch07	44880577	SNV	Heterozygous	3	15	20
SL3.0ch07	44881282	SNV	Heterozygous	12	17	70.5882
SL3.0ch07	44881282	SNV	Heterozygous	5	17	29.4118
SL3.0ch07	44881410	SNV	Heterozygous	17	24	70.8333
SL3.0ch07	44881410	SNV	Heterozygous	7	24	29.1667
SL3.0ch07	44881748	SNV	Heterozygous	15	22	68.1818
SL3.0ch07	44881748	SNV	Heterozygous	7	22	31.8182
SL3.0ch07	44881752	SNV	Heterozygous	15	23	65.2174
SL3.0ch07	44881752	SNV	Heterozygous	8	23	34.7826
SL3.0ch07	44881762	SNV	Heterozygous	11	18	61.1111
SL3.0ch07	44881762	SNV	Heterozygous	7	18	38.8889
SL3.0ch07	44881768	SNV	Heterozygous	12	21	57.1429
SL3.0ch07	44881768	SNV	Heterozygous	9	21	42.8571
SL3.0ch07	44881897	SNV	Heterozygous	17	23	73.913
SL3.0ch07	44881897	SNV	Heterozygous	6	23	26.087
SL3.0ch07	44881905	SNV	Heterozygous	18	24	75
SL3.0ch07	44881905	SNV	Heterozygous	6	24	25
SL3.0ch07	44881999	SNV	Heterozygous	6	19	31.5789
SL3.0ch07	44881999	SNV	Heterozygous	13	19	68.4211
SL3.0ch07	44882065	SNV	Heterozygous	8	20	40
SL3.0ch07	44882065	SNV	Heterozygous	12	20	60
SL3.0ch07	44882102	SNV	Heterozygous	9	18	50
SL3.0ch07	44882102	SNV	Heterozygous	9	18	50
SL3.0ch07	44882129	SNV	Heterozygous	11	16	68.75
SL3.0ch07	44882129	SNV	Heterozygous	5	16	31.25
SL3.0ch07	44882148..44882149	Replacement	Heterozygous	12	17	70.5882
SL3.0ch07	44882148..44882149	MNV	Heterozygous	5	17	29.4118
SL3.0ch07	44882172	SNV	Homozygous	14	17	82.3529
SL3.0ch07	44882180	SNV	Homozygous	13	15	86.6667
SL3.0ch07	44882269	SNV	Heterozygous	15	24	62.5
SL3.0ch07	44882269	SNV	Heterozygous	9	24	37.5
SL3.0ch07	44882279	SNV	Heterozygous	21	30	70
SL3.0ch07	44882279	SNV	Heterozygous	8	30	26.6667
SL3.0ch07	44882517^44882518	Insertion	Heterozygous	15	22	68.1818
SL3.0ch07	44882517^44882518	Insertion	Heterozygous	7	22	31.8182
SL3.0ch07	44882542	SNV	Heterozygous	15	22	68.1818
SL3.0ch07	44882542	SNV	Heterozygous	7	22	31.8182
SL3.0ch07	44882552	SNV	Heterozygous	13	21	61.9048
SL3.0ch07	44882552	SNV	Heterozygous	8	21	38.0952
SL3.0ch07	44882559	SNV	Heterozygous	13	21	61.9048
SL3.0ch07	44882559	SNV	Heterozygous	8	21	38.0952
SL3.0ch07	44882617	SNV	Heterozygous	12	18	66.6667
SL3.0ch07	44882617	SNV	Heterozygous	6	18	33.3333
SL3.0ch07	44883019	SNV	Heterozygous	16	27	59.2593
SL3.0ch07	44883019	SNV	Heterozygous	11	27	40.7407
SL3.0ch07	44883049	SNV	Heterozygous	14	21	66.6667
SL3.0ch07	44883049	SNV	Heterozygous	7	21	33.3333
SL3.0ch07	44883119	SNV	Heterozygous	16	22	72.7273
SL3.0ch07	44883119	SNV	Heterozygous	6	22	27.2727
SL3.0ch07	44883125	SNV	Heterozygous	17	24	70.8333
SL3.0ch07	44883125	SNV	Heterozygous	7	24	29.1667
SL3.0ch07	44883220	SNV	Heterozygous	17	28	60.7143
SL3.0ch07	44883220	SNV	Heterozygous	11	28	39.2857
SL3.0ch07	44883292	SNV	Heterozygous	13	21	61.9048
SL3.0ch07	44883292	SNV	Heterozygous	8	21	38.0952
SL3.0ch07	44883532	SNV	Heterozygous	13	24	54.1667
SL3.0ch07	44883532	SNV	Heterozygous	11	24	45.8333
SL3.0ch07	44883575	SNV	Heterozygous	17	26	65.3846
SL3.0ch07	44883575	SNV	Heterozygous	9	26	34.6154
SL3.0ch07	44883670	SNV	Heterozygous	10	14	71.4286
SL3.0ch07	44883670	SNV	Heterozygous	4	14	28.5714
SL3.0ch07	44883674	SNV	Heterozygous	10	14	71.4286
SL3.0ch07	44883674	SNV	Heterozygous	4	14	28.5714
SL3.0ch07	44883716..44883717	MNV	Heterozygous	9	14	64.2857
SL3.0ch07	44883716..44883717	MNV	Heterozygous	5	14	35.7143
SL3.0ch07	44883722	SNV	Heterozygous	7	12	58.3333
SL3.0ch07	44883722	SNV	Heterozygous	5	12	41.6667
SL3.0ch07	44883725	SNV	Heterozygous	5	10	50
SL3.0ch07	44883725	SNV	Heterozygous	5	10	50
SL3.0ch07	44883739	SNV	Heterozygous	5	8	62.5
SL3.0ch07	44883739	SNV	Heterozygous	3	8	37.5
SL3.0ch07	44883782	SNV	Heterozygous	6	11	54.5455
SL3.0ch07	44883782	SNV	Heterozygous	5	11	45.4545
SL3.0ch07	44883829	SNV	Homozygous	13	16	81.25
SL3.0ch07	44883916..44883917	MNV	Heterozygous	7	9	77.7778
SL3.0ch07	44883916..44883917	MNV	Heterozygous	2	9	22.2222
SL3.0ch07	44883987	SNV	Heterozygous	16	20	80
SL3.0ch07	44883987	SNV	Heterozygous	4	20	20
SL3.0ch07	44884075	SNV	Homozygous	13	15	86.6667
SL3.0ch07	44884102	SNV	Homozygous	10	10	100
SL3.0ch07	44884228..44884229	MNV	Heterozygous	10	15	66.6667
SL3.0ch07	44884228..44884229	MNV	Heterozygous	5	15	33.3333
SL3.0ch07	44884234	SNV	Heterozygous	11	16	68.75
SL3.0ch07	44884234	SNV	Heterozygous	5	16	31.25
SL3.0ch07	44884477	SNV	Heterozygous	10	13	76.9231
SL3.0ch07	44884477	SNV	Heterozygous	3	13	23.0769
SL3.0ch07	44884507	SNV	Heterozygous	13	17	76.4706
SL3.0ch07	44884507	SNV	Heterozygous	4	17	23.5294
SL3.0ch07	44884647	SNV	Heterozygous	16	25	64
SL3.0ch07	44884647	SNV	Heterozygous	9	25	36
SL3.0ch07	44884650	SNV	Heterozygous	15	24	62.5
SL3.0ch07	44884650	SNV	Heterozygous	9	24	37.5
SL3.0ch07	44884684	SNV	Heterozygous	13	20	65
SL3.0ch07	44884684	SNV	Heterozygous	7	20	35
SL3.0ch07	44884706	SNV	Heterozygous	14	21	66.6667
SL3.0ch07	44884706	SNV	Heterozygous	7	21	33.3333
SL3.0ch07	44884711	SNV	Heterozygous	14	21	66.6667
SL3.0ch07	44884711	SNV	Heterozygous	7	21	33.3333
SL3.0ch07	44884722	SNV	Heterozygous	15	23	65.2174
SL3.0ch07	44884722	SNV	Heterozygous	8	23	34.7826
SL3.0ch07	44885348	SNV	Heterozygous	20	28	71.4286
SL3.0ch07	44885348	SNV	Heterozygous	8	28	28.5714
SL3.0ch07	44885482	SNV	Heterozygous	11	16	68.75
SL3.0ch07	44885482	SNV	Heterozygous	5	16	31.25
SL3.0ch07	44885486	SNV	Heterozygous	10	15	66.6667
SL3.0ch07	44885486	SNV	Heterozygous	5	15	33.3333
SL3.0ch07	44885530	SNV	Heterozygous	16	24	66.6667
SL3.0ch07	44885530	SNV	Heterozygous	8	24	33.3333
SL3.0ch07	44885666	SNV	Heterozygous	15	20	75
SL3.0ch07	44885666	SNV	Heterozygous	5	20	25
SL3.0ch07	44886433	SNV	Heterozygous	14	30	46.6667
SL3.0ch07	44886433	SNV	Heterozygous	16	30	53.3333
SL3.0ch07	44886792	SNV	Heterozygous	20	25	80
SL3.0ch07	44886792	SNV	Heterozygous	5	25	20
SL3.0ch07	44886794	SNV	Heterozygous	20	25	80
SL3.0ch07	44886794	SNV	Heterozygous	5	25	20
SL3.0ch07	44886859	SNV	Heterozygous	19	26	73.0769
SL3.0ch07	44886859	SNV	Heterozygous	7	26	26.9231
SL3.0ch07	44886952	SNV	Heterozygous	15	23	65.2174
SL3.0ch07	44886952	SNV	Heterozygous	8	23	34.7826
SL3.0ch07	44887176	SNV	Heterozygous	9	12	75
SL3.0ch07	44887176	SNV	Heterozygous	3	12	25
SL3.0ch07	44887295	SNV	Heterozygous	8	16	50
SL3.0ch07	44887295	SNV	Heterozygous	8	16	50
SL3.0ch07	44887510	SNV	Heterozygous	21	29	72.4138
SL3.0ch07	44887510	SNV	Heterozygous	8	29	27.5862
SL3.0ch07	44887550	SNV	Heterozygous	22	32	68.75
SL3.0ch07	44887550	SNV	Heterozygous	10	32	31.25
SL3.0ch07	44887691	SNV	Heterozygous	14	26	53.8462
SL3.0ch07	44887691	SNV	Heterozygous	12	26	46.1538
SL3.0ch07	44887693	SNV	Heterozygous	14	26	53.8462
SL3.0ch07	44887693	SNV	Heterozygous	12	26	46.1538
SL3.0ch07	44887766	SNV	Heterozygous	12	18	66.6667
SL3.0ch07	44887766	SNV	Heterozygous	6	18	33.3333
SL3.0ch07	44887879..44887881	Deletion	Heterozygous	7	13	53.8462
SL3.0ch07	44887879..44887881	MNV	Heterozygous	6	13	46.1538
SL3.0ch07	44887916	SNV	Heterozygous	18	26	69.2308
SL3.0ch07	44887916	SNV	Heterozygous	8	26	30.7692
SL3.0ch07	44888065	SNV	Heterozygous	24	35	68.5714
SL3.0ch07	44888065	SNV	Heterozygous	11	35	31.4286
SL3.0ch07	44888075	SNV	Heterozygous	22	34	64.7059
SL3.0ch07	44888075	SNV	Heterozygous	12	34	35.2941
SL3.0ch07	44888262	SNV	Heterozygous	15	21	71.4286
SL3.0ch07	44888262	SNV	Heterozygous	6	21	28.5714
SL3.0ch07	44888546	SNV	Heterozygous	15	20	75
SL3.0ch07	44888546	SNV	Heterozygous	5	20	25
SL3.0ch07	44888553	SNV	Heterozygous	15	21	71.4286
SL3.0ch07	44888553	SNV	Heterozygous	6	21	28.5714
SL3.0ch07	44888639	SNV	Heterozygous	13	22	59.0909
SL3.0ch07	44888639	SNV	Heterozygous	9	22	40.9091
SL3.0ch07	44888691	SNV	Heterozygous	17	22	77.2727
SL3.0ch07	44888691	SNV	Heterozygous	5	22	22.7273
SL3.0ch07	44888727	SNV	Heterozygous	12	19	63.1579
SL3.0ch07	44888727	SNV	Heterozygous	7	19	36.8421
SL3.0ch07	44889686	SNV	Heterozygous	14	24	58.3333
SL3.0ch07	44889686	SNV	Heterozygous	10	24	41.6667
SL3.0ch07	44889777	SNV	Heterozygous	24	32	75
SL3.0ch07	44889777	SNV	Heterozygous	8	32	25
SL3.0ch07	44889988	SNV	Heterozygous	15	29	51.7241
SL3.0ch07	44889988	SNV	Heterozygous	14	29	48.2759
SL3.0ch07	44890029	SNV	Heterozygous	15	37	40.5405
SL3.0ch07	44890029	SNV	Heterozygous	22	37	59.4595
SL3.0ch07	44890642	SNV	Heterozygous	11	19	57.8947
SL3.0ch07	44890642	SNV	Heterozygous	8	19	42.1053
SL3.0ch07	44890667	SNV	Heterozygous	13	22	59.0909
SL3.0ch07	44890667	SNV	Heterozygous	9	22	40.9091
SL3.0ch07	44890669	SNV	Heterozygous	13	22	59.0909
SL3.0ch07	44890669	SNV	Heterozygous	9	22	40.9091
SL3.0ch07	44890848	SNV	Heterozygous	19	31	61.2903
SL3.0ch07	44890848	SNV	Heterozygous	12	31	38.7097
SL3.0ch07	44890870	SNV	Heterozygous	19	31	61.2903
SL3.0ch07	44890870	SNV	Heterozygous	12	31	38.7097
SL3.0ch07	44890873	SNV	Heterozygous	16	29	55.1724
SL3.0ch07	44890873	SNV	Heterozygous	12	29	41.3793
SL3.0ch07	44891027	SNV	Heterozygous	17	29	58.6207
SL3.0ch07	44891027	SNV	Heterozygous	12	29	41.3793
SL3.0ch07	44891063	SNV	Heterozygous	23	32	71.875
SL3.0ch07	44891063	SNV	Heterozygous	9	32	28.125
SL3.0ch07	44891312	SNV	Heterozygous	34	53	64.1509
SL3.0ch07	44891312	SNV	Heterozygous	19	53	35.8491
SL3.0ch07	44891317	SNV	Heterozygous	32	55	58.1818
SL3.0ch07	44891317	SNV	Heterozygous	23	55	41.8182
SL3.0ch07	44891469	SNV	Heterozygous	29	40	72.5
SL3.0ch07	44891469	SNV	Heterozygous	11	40	27.5
SL3.0ch07	44891531	SNV	Heterozygous	33	45	73.3333
SL3.0ch07	44891531	SNV	Heterozygous	12	45	26.6667
SL3.0ch07	44891589	SNV	Homozygous	25	27	92.5926
SL3.0ch07	44891656	SNV	Heterozygous	24	34	70.5882
SL3.0ch07	44891656	SNV	Heterozygous	10	34	29.4118
SL3.0ch07	44891852	SNV	Heterozygous	14	25	56
SL3.0ch07	44891852	SNV	Heterozygous	11	25	44
SL3.0ch07	44891895	SNV	Heterozygous	7	19	36.8421
SL3.0ch07	44891895	SNV	Heterozygous	12	19	63.1579
SL3.0ch07	44891951	SNV	Heterozygous	7	19	36.8421
SL3.0ch07	44891951	SNV	Heterozygous	12	19	63.1579
SL3.0ch07	44891987	SNV	Heterozygous	9	18	50
SL3.0ch07	44891987	SNV	Heterozygous	9	18	50
SL3.0ch07	44891995..44891997	MNV	Heterozygous	9	18	50
SL3.0ch07	44891995..44891997	MNV	Heterozygous	9	18	50
SL3.0ch07	44892012	SNV	Heterozygous	8	15	53.3333
SL3.0ch07	44892012	SNV	Heterozygous	7	15	46.6667
SL3.0ch07	44892054	SNV	Heterozygous	4	8	50
SL3.0ch07	44892054	SNV	Heterozygous	4	8	50
SL3.0ch07	44892934	SNV	Heterozygous	16	23	69.5652
SL3.0ch07	44892934	SNV	Heterozygous	7	23	30.4348
SL3.0ch07	44892952	SNV	Heterozygous	19	25	76
SL3.0ch07	44892952	SNV	Heterozygous	6	25	24
SL3.0ch07	44892971	SNV	Heterozygous	20	27	74.0741
SL3.0ch07	44892971	SNV	Heterozygous	7	27	25.9259
SL3.0ch07	44893081	SNV	Heterozygous	12	21	57.1429
SL3.0ch07	44893081	SNV	Heterozygous	9	21	42.8571
SL3.0ch07	44893115	SNV	Heterozygous	12	19	63.1579
SL3.0ch07	44893115	SNV	Heterozygous	7	19	36.8421
SL3.0ch07	44893146	SNV	Heterozygous	13	24	54.1667
SL3.0ch07	44893146	SNV	Heterozygous	11	24	45.8333
SL3.0ch07	44893208	SNV	Heterozygous	18	40	45
SL3.0ch07	44893208	SNV	Heterozygous	22	40	55
SL3.0ch07	44893252	SNV	Heterozygous	23	38	60.5263
SL3.0ch07	44893252	SNV	Heterozygous	15	38	39.4737
SL3.0ch07	44893335	SNV	Heterozygous	16	28	57.1429
SL3.0ch07	44893335	SNV	Heterozygous	12	28	42.8571
SL3.0ch07	44893532	SNV	Heterozygous	23	31	74.1935
SL3.0ch07	44893532	SNV	Heterozygous	8	31	25.8065
SL3.0ch07	44893631	SNV	Heterozygous	25	37	67.5676
SL3.0ch07	44893631	SNV	Heterozygous	12	37	32.4324
SL3.0ch07	44893652	SNV	Heterozygous	26	40	65
SL3.0ch07	44893652	SNV	Heterozygous	14	40	35
SL3.0ch07	44893696	SNV	Heterozygous	19	26	73.0769
SL3.0ch07	44893696	SNV	Heterozygous	7	26	26.9231
SL3.0ch07	44893812	SNV	Heterozygous	25	33	75.7576
SL3.0ch07	44893812	SNV	Heterozygous	8	33	24.2424
SL3.0ch07	44893843	SNV	Heterozygous	16	21	76.1905
SL3.0ch07	44893843	SNV	Heterozygous	5	21	23.8095
SL3.0ch07	44893862	SNV	Heterozygous	14	23	60.8696
SL3.0ch07	44893862	SNV	Heterozygous	9	23	39.1304
SL3.0ch07	44893868	SNV	Heterozygous	11	19	57.8947
SL3.0ch07	44893868	SNV	Heterozygous	8	19	42.1053
SL3.0ch07	44893957	SNV	Heterozygous	19	27	70.3704
SL3.0ch07	44893957	SNV	Heterozygous	8	27	29.6296
SL3.0ch07	44894052	SNV	Heterozygous	19	27	70.3704
SL3.0ch07	44894052	SNV	Heterozygous	8	27	29.6296
SL3.0ch07	44894088	SNV	Heterozygous	13	20	65
SL3.0ch07	44894088	SNV	Heterozygous	7	20	35
SL3.0ch07	44894406	SNV	Heterozygous	18	24	75
SL3.0ch07	44894406	SNV	Heterozygous	6	24	25
SL3.0ch07	44894432	SNV	Heterozygous	19	24	79.1667
SL3.0ch07	44894432	SNV	Heterozygous	5	24	20.8333
SL3.0ch07	44894445	SNV	Homozygous	23	27	85.1852
SL3.0ch07	44894781	SNV	Heterozygous	15	27	55.5556
SL3.0ch07	44894781	SNV	Heterozygous	12	27	44.4444
SL3.0ch07	44894881	SNV	Heterozygous	15	20	75
SL3.0ch07	44894881	SNV	Heterozygous	5	20	25
SL3.0ch07	44894915	SNV	Heterozygous	12	17	70.5882
SL3.0ch07	44894915	SNV	Heterozygous	5	17	29.4118
SL3.0ch07	44894919	SNV	Heterozygous	11	16	68.75
SL3.0ch07	44894919	SNV	Heterozygous	5	16	31.25
SL3.0ch07	44894976	SNV	Heterozygous	9	21	42.8571
SL3.0ch07	44894976	SNV	Heterozygous	11	21	52.381
SL3.0ch07	44895058	SNV	Heterozygous	10	21	47.619
SL3.0ch07	44895058	SNV	Heterozygous	11	21	52.381
SL3.0ch07	44895064	SNV	Heterozygous	10	17	58.8235
SL3.0ch07	44895064	SNV	Heterozygous	7	17	41.1765
SL3.0ch07	44895089	SNV	Heterozygous	12	21	57.1429
SL3.0ch07	44895089	SNV	Heterozygous	9	21	42.8571
SL3.0ch07	44895128	SNV	Heterozygous	11	25	44
SL3.0ch07	44895128	SNV	Heterozygous	14	25	56
SL3.0ch07	44895145	SNV	Heterozygous	11	24	45.8333
SL3.0ch07	44895145	SNV	Heterozygous	13	24	54.1667
SL3.0ch07	44895211	SNV	Heterozygous	13	26	50
SL3.0ch07	44895211	SNV	Heterozygous	13	26	50
SL3.0ch07	44895233	SNV	Heterozygous	14	23	60.8696
SL3.0ch07	44895233	SNV	Heterozygous	9	23	39.1304
SL3.0ch07	44895257	SNV	Heterozygous	9	20	45
SL3.0ch07	44895257	SNV	Heterozygous	11	20	55
SL3.0ch07	44895276	SNV	Heterozygous	9	26	34.6154
SL3.0ch07	44895276	SNV	Heterozygous	17	26	65.3846
SL3.0ch07	44895310	SNV	Heterozygous	8	27	29.6296
SL3.0ch07	44895310	SNV	Heterozygous	19	27	70.3704
SL3.0ch07	44895322	SNV	Heterozygous	13	31	41.9355
SL3.0ch07	44895322	SNV	Heterozygous	18	31	58.0645
SL3.0ch07	44895467	SNV	Heterozygous	18	27	66.6667
SL3.0ch07	44895467	SNV	Heterozygous	9	27	33.3333
SL3.0ch07	44895527	SNV	Heterozygous	10	17	58.8235
SL3.0ch07	44895527	SNV	Heterozygous	7	17	41.1765
SL3.0ch07	44895745	SNV	Heterozygous	14	18	77.7778
SL3.0ch07	44895745	SNV	Heterozygous	4	18	22.2222
SL3.0ch07	44896023	SNV	Homozygous	14	17	82.3529
SL3.0ch07	44896054	SNV	Heterozygous	16	23	69.5652
SL3.0ch07	44896054	SNV	Heterozygous	7	23	30.4348
SL3.0ch07	44896207	SNV	Heterozygous	21	28	75
SL3.0ch07	44896207	SNV	Heterozygous	7	28	25
SL3.0ch07	44896240^44896241	Insertion	Heterozygous	11	14	78.5714
SL3.0ch07	44896240^44896241	Insertion	Heterozygous	3	14	21.4286
SL3.0ch07	44896563	SNV	Heterozygous	9	13	69.2308
SL3.0ch07	44896563	SNV	Heterozygous	4	13	30.7692
SL3.0ch07	44897691	SNV	Heterozygous	7	14	50
SL3.0ch07	44897691	SNV	Heterozygous	7	14	50
SL3.0ch07	44897846	SNV	Heterozygous	10	15	66.6667
SL3.0ch07	44897846	SNV	Heterozygous	5	15	33.3333
SL3.0ch07	44899231	SNV	Heterozygous	10	15	66.6667
SL3.0ch07	44899231	SNV	Heterozygous	5	15	33.3333
SL3.0ch07	44899240	SNV	Heterozygous	11	15	73.3333
SL3.0ch07	44899240	SNV	Heterozygous	4	15	26.6667
SL3.0ch07	44899445	SNV	Heterozygous	9	16	56.25
SL3.0ch07	44899445	SNV	Heterozygous	7	16	43.75
SL3.0ch07	44899461	Deletion	Heterozygous	7	13	53.8462
SL3.0ch07	44899461	SNV	Heterozygous	6	13	46.1538
SL3.0ch07	44905589	SNV	Heterozygous	3	5	60
SL3.0ch07	44905589	SNV	Heterozygous	2	5	40
SL3.0ch07	44906212	SNV	Heterozygous	19	33	57.5758
SL3.0ch07	44906212	SNV	Heterozygous	13	33	39.3939
SL3.0ch07	44906239	SNV	Heterozygous	21	31	67.7419
SL3.0ch07	44906239	SNV	Heterozygous	10	31	32.2581
SL3.0ch07	44906362	SNV	Heterozygous	26	36	72.2222
SL3.0ch07	44906362	SNV	Heterozygous	10	36	27.7778
SL3.0ch07	44906495	SNV	Heterozygous	21	39	53.8462
SL3.0ch07	44906495	SNV	Heterozygous	18	39	46.1538
SL3.0ch07	44906521	SNV	Heterozygous	24	37	64.8649
SL3.0ch07	44906521	SNV	Heterozygous	13	37	35.1351
SL3.0ch07	44906939	SNV	Heterozygous	19	26	73.0769
SL3.0ch07	44906939	SNV	Heterozygous	7	26	26.9231
SL3.0ch07	44907074	SNV	Heterozygous	22	28	78.5714
SL3.0ch07	44907074	SNV	Heterozygous	6	28	21.4286
SL3.0ch07	44907123	SNV	Heterozygous	19	29	65.5172
SL3.0ch07	44907123	SNV	Heterozygous	10	29	34.4828
SL3.0ch07	44907184	SNV	Heterozygous	25	36	69.4444
SL3.0ch07	44907184	SNV	Heterozygous	10	36	27.7778
SL3.0ch07	44907239	SNV	Heterozygous	20	31	64.5161
SL3.0ch07	44907239	SNV	Heterozygous	11	31	35.4839
SL3.0ch07	44907333	SNV	Heterozygous	16	27	59.2593
SL3.0ch07	44907333	SNV	Heterozygous	11	27	40.7407
SL3.0ch07	44907396	SNV	Heterozygous	22	35	62.8571
SL3.0ch07	44907396	SNV	Heterozygous	13	35	37.1429
SL3.0ch07	44907545	SNV	Heterozygous	16	31	51.6129
SL3.0ch07	44907545	SNV	Heterozygous	15	31	48.3871
SL3.0ch07	44907558	SNV	Heterozygous	22	38	57.8947
SL3.0ch07	44907558	SNV	Heterozygous	16	38	42.1053
SL3.0ch07	44907651..44907652	MNV	Heterozygous	24	38	63.1579
SL3.0ch07	44907651..44907652	MNV	Heterozygous	14	38	36.8421
SL3.0ch07	44907679	SNV	Heterozygous	32	43	74.4186
SL3.0ch07	44907679	SNV	Heterozygous	11	43	25.5814
SL3.0ch07	44907741	SNV	Heterozygous	24	36	66.6667
SL3.0ch07	44907741	SNV	Heterozygous	12	36	33.3333
SL3.0ch07	44907987	SNV	Homozygous	19	23	82.6087
SL3.0ch07	44908007	SNV	Heterozygous	19	24	79.1667
SL3.0ch07	44908007	SNV	Heterozygous	5	24	20.8333
SL3.0ch07	44908009	SNV	Heterozygous	19	24	79.1667
SL3.0ch07	44908009	SNV	Heterozygous	5	24	20.8333
SL3.0ch07	44908061	SNV	Heterozygous	15	20	75
SL3.0ch07	44908061	SNV	Heterozygous	5	20	25
SL3.0ch07	44908096	SNV	Heterozygous	16	25	64
SL3.0ch07	44908096	SNV	Heterozygous	9	25	36
SL3.0ch07	44908134	SNV	Heterozygous	21	30	70
SL3.0ch07	44908134	SNV	Heterozygous	9	30	30
SL3.0ch07	44908162	SNV	Heterozygous	22	31	70.9677
SL3.0ch07	44908162	SNV	Heterozygous	9	31	29.0323
SL3.0ch07	44908166	SNV	Heterozygous	22	29	75.8621
SL3.0ch07	44908166	SNV	Heterozygous	7	29	24.1379
SL3.0ch07	44908205	SNV	Heterozygous	15	20	75
SL3.0ch07	44908205	SNV	Heterozygous	5	20	25
SL3.0ch07	44908266	SNV	Heterozygous	13	21	61.9048
SL3.0ch07	44908266	SNV	Heterozygous	8	21	38.0952
SL3.0ch07	44908270	SNV	Heterozygous	15	23	65.2174
SL3.0ch07	44908270	SNV	Heterozygous	8	23	34.7826
SL3.0ch07	44908462	SNV	Heterozygous	11	17	64.7059
SL3.0ch07	44908462	SNV	Heterozygous	6	17	35.2941
SL3.0ch07	44908627	SNV	Heterozygous	10	21	47.619
SL3.0ch07	44908627	SNV	Heterozygous	11	21	52.381
SL3.0ch07	44908667	SNV	Heterozygous	17	27	62.963
SL3.0ch07	44908667	SNV	Heterozygous	10	27	37.037
SL3.0ch07	44908825	SNV	Heterozygous	28	39	71.7949
SL3.0ch07	44908825	SNV	Heterozygous	11	39	28.2051
SL3.0ch07	44908939	SNV	Heterozygous	24	39	61.5385
SL3.0ch07	44908939	SNV	Heterozygous	15	39	38.4615
SL3.0ch07	44909042	SNV	Homozygous	38	45	84.4444
SL3.0ch07	44909177	SNV	Heterozygous	21	31	67.7419
SL3.0ch07	44909177	SNV	Heterozygous	10	31	32.2581
SL3.0ch07	44909197	SNV	Heterozygous	23	33	69.697
SL3.0ch07	44909197	SNV	Heterozygous	10	33	30.303
SL3.0ch07	44909263	SNV	Heterozygous	24	36	66.6667
SL3.0ch07	44909263	SNV	Heterozygous	12	36	33.3333
SL3.0ch07	44909284	SNV	Heterozygous	20	28	71.4286
SL3.0ch07	44909284	SNV	Heterozygous	8	28	28.5714
SL3.0ch07	44909903	SNV	Heterozygous	13	25	52
SL3.0ch07	44909903	SNV	Heterozygous	12	25	48
SL3.0ch07	44909941	SNV	Heterozygous	10	19	52.6316
SL3.0ch07	44909941	SNV	Heterozygous	9	19	47.3684
SL3.0ch07	44910189^44910190	Insertion	Heterozygous	14	28	50
SL3.0ch07	44910189^44910190	Insertion	Heterozygous	14	28	50
SL3.0ch07	44910191	SNV	Heterozygous	13	28	46.4286
SL3.0ch07	44910191	SNV	Heterozygous	14	28	50
SL3.0ch07	44910269	SNV	Heterozygous	16	21	76.1905
SL3.0ch07	44910269	SNV	Heterozygous	5	21	23.8095
SL3.0ch07	44910274	SNV	Heterozygous	18	26	69.2308
SL3.0ch07	44910274	SNV	Heterozygous	8	26	30.7692
SL3.0ch07	44910353	SNV	Heterozygous	12	23	52.1739
SL3.0ch07	44910353	SNV	Heterozygous	11	23	47.8261
SL3.0ch07	44910409..44910410	MNV	Heterozygous	14	27	51.8519
SL3.0ch07	44910409..44910410	MNV	Heterozygous	13	27	48.1481
SL3.0ch07	44910453	SNV	Heterozygous	13	25	52
SL3.0ch07	44910453	SNV	Heterozygous	11	25	44
SL3.0ch07	44910517	SNV	Heterozygous	11	16	68.75
SL3.0ch07	44910517	SNV	Heterozygous	5	16	31.25
SL3.0ch07	44910683	SNV	Heterozygous	12	15	80
SL3.0ch07	44910683	SNV	Heterozygous	3	15	20
SL3.0ch07	44910830	SNV	Heterozygous	17	24	70.8333
SL3.0ch07	44910830	SNV	Heterozygous	7	24	29.1667
SL3.0ch07	44910851	SNV	Heterozygous	17	24	70.8333
SL3.0ch07	44910851	SNV	Heterozygous	7	24	29.1667
SL3.0ch07	44911075..44911076	MNV	Heterozygous	8	11	72.7273
SL3.0ch07	44911075..44911076	MNV	Heterozygous	3	11	27.2727
SL3.0ch07	44911154	SNV	Heterozygous	12	24	50
SL3.0ch07	44911154	SNV	Heterozygous	12	24	50
SL3.0ch07	44911172	SNV	Heterozygous	17	28	60.7143
SL3.0ch07	44911172	SNV	Heterozygous	11	28	39.2857
SL3.0ch07	44911182..44911183	MNV	Heterozygous	16	26	61.5385
SL3.0ch07	44911182..44911183	MNV	Heterozygous	10	26	38.4615
SL3.0ch07	44911594	SNV	Heterozygous	24	31	77.4194
SL3.0ch07	44911594	SNV	Heterozygous	7	31	22.5806
SL3.0ch07	44911620	SNV	Heterozygous	26	36	72.2222
SL3.0ch07	44911620	SNV	Heterozygous	10	36	27.7778
SL3.0ch07	44911632	SNV	Heterozygous	25	34	73.5294
SL3.0ch07	44911632	SNV	Heterozygous	9	34	26.4706
SL3.0ch07	44911670	SNV	Heterozygous	15	23	65.2174
SL3.0ch07	44911670	SNV	Heterozygous	8	23	34.7826
SL3.0ch07	44911935	SNV	Heterozygous	21	32	65.625
SL3.0ch07	44911935	SNV	Heterozygous	11	32	34.375
SL3.0ch07	44911969	SNV	Heterozygous	18	28	64.2857
SL3.0ch07	44911969	SNV	Heterozygous	10	28	35.7143
SL3.0ch07	44912098	SNV	Heterozygous	9	17	52.9412
SL3.0ch07	44912098	SNV	Heterozygous	8	17	47.0588
SL3.0ch07	44912272	Deletion	Heterozygous	18	30	60
SL3.0ch07	44912272	SNV	Heterozygous	12	30	40
SL3.0ch07	44912274	SNV	Heterozygous	18	30	60
SL3.0ch07	44912274	SNV	Heterozygous	12	30	40
SL3.0ch07	44912362	SNV	Heterozygous	10	13	76.9231
SL3.0ch07	44912362	SNV	Heterozygous	3	13	23.0769
SL3.0ch07	44912427	SNV	Heterozygous	17	23	73.913
SL3.0ch07	44912427	SNV	Heterozygous	6	23	26.087
SL3.0ch07	44912510	SNV	Heterozygous	15	22	68.1818
SL3.0ch07	44912510	SNV	Heterozygous	7	22	31.8182
SL3.0ch07	44912606	SNV	Heterozygous	20	26	76.9231
SL3.0ch07	44912606	SNV	Heterozygous	6	26	23.0769
SL3.0ch07	44912643	SNV	Heterozygous	21	27	77.7778
SL3.0ch07	44912643	SNV	Heterozygous	6	27	22.2222
SL3.0ch07	44912664	SNV	Homozygous	24	30	80
SL3.0ch07	44912786	SNV	Homozygous	13	13	100
SL3.0ch07	44912826	SNV	Heterozygous	10	14	71.4286
SL3.0ch07	44912826	SNV	Heterozygous	4	14	28.5714
SL3.0ch07	44912989..44912990	MNV	Heterozygous	21	33	63.6364
SL3.0ch07	44912989..44912990	MNV	Heterozygous	12	33	36.3636
SL3.0ch07	44913000	SNV	Heterozygous	21	32	65.625
SL3.0ch07	44913000	SNV	Heterozygous	11	32	34.375
SL3.0ch07	44913018	SNV	Heterozygous	17	26	65.3846
SL3.0ch07	44913018	SNV	Heterozygous	9	26	34.6154
SL3.0ch07	44913032	SNV	Heterozygous	15	24	62.5
SL3.0ch07	44913032	SNV	Heterozygous	9	24	37.5
SL3.0ch07	44913432	SNV	Heterozygous	17	24	70.8333
SL3.0ch07	44913432	SNV	Heterozygous	7	24	29.1667
SL3.0ch07	44913437	SNV	Heterozygous	17	24	70.8333
SL3.0ch07	44913437	SNV	Heterozygous	7	24	29.1667
SL3.0ch07	44913562	SNV	Heterozygous	21	32	65.625
SL3.0ch07	44913562	SNV	Heterozygous	11	32	34.375
SL3.0ch07	44913741	SNV	Heterozygous	22	33	66.6667
SL3.0ch07	44913741	SNV	Heterozygous	11	33	33.3333
SL3.0ch07	44913765	SNV	Heterozygous	20	30	66.6667
SL3.0ch07	44913765	SNV	Heterozygous	10	30	33.3333
SL3.0ch07	44913946	SNV	Heterozygous	21	28	75
SL3.0ch07	44913946	SNV	Heterozygous	7	28	25
SL3.0ch07	44913975	SNV	Heterozygous	22	28	78.5714
SL3.0ch07	44913975	SNV	Heterozygous	6	28	21.4286
SL3.0ch07	44914328	SNV	Heterozygous	16	31	51.6129
SL3.0ch07	44914328	SNV	Heterozygous	15	31	48.3871
SL3.0ch07	44914416..44914417	Replacement	Heterozygous	18	24	75
SL3.0ch07	44914416..44914417	MNV	Heterozygous	6	24	25
SL3.0ch07	44914558	SNV	Heterozygous	13	26	50
SL3.0ch07	44914558	SNV	Heterozygous	13	26	50
SL3.0ch07	44914605	SNV	Heterozygous	15	23	65.2174
SL3.0ch07	44914605	SNV	Heterozygous	8	23	34.7826
SL3.0ch07	44914621	SNV	Heterozygous	16	25	64
SL3.0ch07	44914621	SNV	Heterozygous	9	25	36
SL3.0ch07	44914648	SNV	Heterozygous	17	26	65.3846
SL3.0ch07	44914648	SNV	Heterozygous	9	26	34.6154
SL3.0ch07	44914651	SNV	Heterozygous	17	26	65.3846
SL3.0ch07	44914651	SNV	Heterozygous	9	26	34.6154
SL3.0ch07	44914764	SNV	Heterozygous	22	32	68.75
SL3.0ch07	44914764	SNV	Heterozygous	10	32	31.25
SL3.0ch07	44914817	SNV	Heterozygous	21	35	60
SL3.0ch07	44914817	SNV	Heterozygous	14	35	40
SL3.0ch07	44914850	SNV	Heterozygous	21	33	63.6364
SL3.0ch07	44914850	SNV	Heterozygous	12	33	36.3636
SL3.0ch07	44914868	SNV	Heterozygous	22	35	62.8571
SL3.0ch07	44914868	SNV	Heterozygous	13	35	37.1429
SL3.0ch07	44914961	SNV	Heterozygous	29	40	72.5
SL3.0ch07	44914961	SNV	Heterozygous	11	40	27.5
SL3.0ch07	44915016	SNV	Heterozygous	24	42	57.1429
SL3.0ch07	44915016	SNV	Heterozygous	18	42	42.8571
SL3.0ch07	44915181	SNV	Heterozygous	21	34	61.7647
SL3.0ch07	44915181	SNV	Heterozygous	13	34	38.2353
SL3.0ch07	44915229	SNV	Heterozygous	21	32	65.625
SL3.0ch07	44915229	SNV	Heterozygous	11	32	34.375
SL3.0ch07	44915289	SNV	Heterozygous	19	30	63.3333
SL3.0ch07	44915289	SNV	Heterozygous	11	30	36.6667
SL3.0ch07	44915307	Deletion	Heterozygous	18	29	62.069
SL3.0ch07	44915307	SNV	Heterozygous	11	29	37.931
SL3.0ch07	44915886	SNV	Heterozygous	23	34	67.6471
SL3.0ch07	44915886	SNV	Heterozygous	11	34	32.3529
SL3.0ch07	44915999	SNV	Homozygous	22	27	81.4815
SL3.0ch07	44916049	SNV	Homozygous	21	26	80.7692
SL3.0ch07	44916734	SNV	Heterozygous	12	21	57.1429
SL3.0ch07	44916734	SNV	Heterozygous	9	21	42.8571
SL3.0ch07	44916767	SNV	Heterozygous	13	22	59.0909
SL3.0ch07	44916767	SNV	Heterozygous	9	22	40.9091
SL3.0ch07	44916774	SNV	Heterozygous	13	24	54.1667
SL3.0ch07	44916774	SNV	Heterozygous	11	24	45.8333
SL3.0ch07	44916821	SNV	Heterozygous	8	17	47.0588
SL3.0ch07	44916821	SNV	Heterozygous	9	17	52.9412
SL3.0ch07	44916849	SNV	Heterozygous	6	15	40
SL3.0ch07	44916849	SNV	Heterozygous	9	15	60
SL3.0ch07	44918047	SNV	Heterozygous	14	23	60.8696
SL3.0ch07	44918047	SNV	Heterozygous	9	23	39.1304
SL3.0ch07	44918056	SNV	Heterozygous	13	20	65
SL3.0ch07	44918056	SNV	Heterozygous	7	20	35
SL3.0ch07	44918172	SNV	Heterozygous	12	20	60
SL3.0ch07	44918172	SNV	Heterozygous	8	20	40
SL3.0ch07	44918258	SNV	Heterozygous	12	22	54.5455
SL3.0ch07	44918258	SNV	Heterozygous	10	22	45.4545
SL3.0ch07	44918269	SNV	Heterozygous	12	22	54.5455
SL3.0ch07	44918269	SNV	Heterozygous	10	22	45.4545
SL3.0ch07	44918306..44918307	MNV	Heterozygous	16	26	61.5385
SL3.0ch07	44918306..44918307	MNV	Heterozygous	9	26	34.6154
SL3.0ch07	44918317	SNV	Heterozygous	16	27	59.2593
SL3.0ch07	44918317	SNV	Heterozygous	10	27	37.037
SL3.0ch07	44918514	SNV	Heterozygous	13	19	68.4211
SL3.0ch07	44918514	SNV	Heterozygous	6	19	31.5789
SL3.0ch07	44918609	SNV	Heterozygous	18	28	64.2857
SL3.0ch07	44918609	SNV	Heterozygous	10	28	35.7143
SL3.0ch07	44918613	SNV	Heterozygous	20	29	68.9655
SL3.0ch07	44918613	SNV	Heterozygous	9	29	31.0345
SL3.0ch07	44918890	Deletion	Heterozygous	10	20	50
SL3.0ch07	44918890	SNV	Heterozygous	10	20	50
SL3.0ch07	44918986	SNV	Heterozygous	16	27	59.2593
SL3.0ch07	44918986	SNV	Heterozygous	11	27	40.7407
SL3.0ch07	44919036	SNV	Heterozygous	13	23	56.5217
SL3.0ch07	44919036	SNV	Heterozygous	10	23	43.4783
SL3.0ch07	44919038	SNV	Heterozygous	13	23	56.5217
SL3.0ch07	44919038	SNV	Heterozygous	10	23	43.4783
SL3.0ch07	44919145	SNV	Heterozygous	15	30	50
SL3.0ch07	44919145	SNV	Heterozygous	15	30	50
SL3.0ch07	44919260	SNV	Heterozygous	13	24	54.1667
SL3.0ch07	44919260	SNV	Heterozygous	11	24	45.8333
SL3.0ch07	44919485	SNV	Heterozygous	22	32	68.75
SL3.0ch07	44919485	SNV	Heterozygous	10	32	31.25
SL3.0ch07	44919536	SNV	Homozygous	20	24	83.3333
SL3.0ch07	44919568	SNV	Homozygous	14	17	82.3529
SL3.0ch07	44919607	SNV	Heterozygous	11	14	78.5714
SL3.0ch07	44919607	SNV	Heterozygous	3	14	21.4286
SL3.0ch07	44919624	SNV	Heterozygous	10	16	62.5
SL3.0ch07	44919624	SNV	Heterozygous	6	16	37.5
SL3.0ch07	44919843	SNV	Heterozygous	15	28	53.5714
SL3.0ch07	44919843	SNV	Heterozygous	13	28	46.4286
SL3.0ch07	44920024	SNV	Heterozygous	16	25	64
SL3.0ch07	44920024	SNV	Heterozygous	9	25	36
SL3.0ch07	44920054	SNV	Heterozygous	14	26	53.8462
SL3.0ch07	44920054	SNV	Heterozygous	12	26	46.1538
SL3.0ch07	44920100	SNV	Heterozygous	14	23	60.8696
SL3.0ch07	44920100	SNV	Heterozygous	9	23	39.1304
SL3.0ch07	44920147	SNV	Heterozygous	15	23	65.2174
SL3.0ch07	44920147	SNV	Heterozygous	8	23	34.7826
SL3.0ch07	44920180	SNV	Heterozygous	12	23	52.1739
SL3.0ch07	44920180	SNV	Heterozygous	11	23	47.8261
SL3.0ch07	44920229	SNV	Heterozygous	6	14	42.8571
SL3.0ch07	44920229	SNV	Heterozygous	8	14	57.1429
SL3.0ch07	44920241	SNV	Heterozygous	6	14	42.8571
SL3.0ch07	44920241	SNV	Heterozygous	8	14	57.1429
SL3.0ch07	44920366	SNV	Heterozygous	20	36	55.5556
SL3.0ch07	44920366	SNV	Heterozygous	16	36	44.4444
SL3.0ch07	44920445	SNV	Heterozygous	12	20	60
SL3.0ch07	44920445	SNV	Heterozygous	8	20	40
SL3.0ch07	44920474	SNV	Heterozygous	13	25	52
SL3.0ch07	44920474	SNV	Heterozygous	12	25	48
SL3.0ch07	44920528	SNV	Heterozygous	19	32	59.375
SL3.0ch07	44920528	SNV	Heterozygous	13	32	40.625
SL3.0ch07	44920534	SNV	Heterozygous	18	31	58.0645
SL3.0ch07	44920534	SNV	Heterozygous	13	31	41.9355
SL3.0ch07	44920694	SNV	Heterozygous	20	31	64.5161
SL3.0ch07	44920694	SNV	Heterozygous	11	31	35.4839
SL3.0ch07	44920906	SNV	Heterozygous	16	23	69.5652
SL3.0ch07	44920906	SNV	Heterozygous	7	23	30.4348
SL3.0ch07	44921098	SNV	Heterozygous	14	23	60.8696
SL3.0ch07	44921098	SNV	Heterozygous	9	23	39.1304
SL3.0ch07	44921261	SNV	Homozygous	12	14	85.7143
SL3.0ch07	44921265	SNV	Heterozygous	12	15	80
SL3.0ch07	44921265	SNV	Heterozygous	3	15	20
SL3.0ch07	44921306	SNV	Heterozygous	12	15	80
SL3.0ch07	44921306	SNV	Heterozygous	3	15	20
SL3.0ch07	44921319	SNV	Heterozygous	17	25	68
SL3.0ch07	44921319	SNV	Heterozygous	8	25	32
SL3.0ch07	44921328	SNV	Heterozygous	17	27	62.963
SL3.0ch07	44921328	SNV	Heterozygous	10	27	37.037
SL3.0ch07	44921375	SNV	Heterozygous	17	30	56.6667
SL3.0ch07	44921375	SNV	Heterozygous	13	30	43.3333
SL3.0ch07	44921477	SNV	Heterozygous	18	30	60
SL3.0ch07	44921477	SNV	Heterozygous	12	30	40
SL3.0ch07	44921491	SNV	Heterozygous	16	26	61.5385
SL3.0ch07	44921491	SNV	Heterozygous	10	26	38.4615
SL3.0ch07	44921512	SNV	Heterozygous	14	20	70
SL3.0ch07	44921512	SNV	Heterozygous	6	20	30
SL3.0ch07	44921569	SNV	Homozygous	21	23	91.3043
SL3.0ch07	44921697	SNV	Heterozygous	21	28	75
SL3.0ch07	44921697	SNV	Heterozygous	7	28	25
SL3.0ch07	44921708	SNV	Heterozygous	20	27	74.0741
SL3.0ch07	44921708	SNV	Heterozygous	7	27	25.9259
SL3.0ch07	44921743	SNV	Heterozygous	14	21	66.6667
SL3.0ch07	44921743	SNV	Heterozygous	7	21	33.3333
SL3.0ch07	44921753	SNV	Heterozygous	12	18	66.6667
SL3.0ch07	44921753	SNV	Heterozygous	6	18	33.3333
SL3.0ch07	44921760	SNV	Heterozygous	11	18	61.1111
SL3.0ch07	44921760	SNV	Heterozygous	7	18	38.8889
SL3.0ch07	44921834	SNV	Heterozygous	14	23	60.8696
SL3.0ch07	44921834	SNV	Heterozygous	9	23	39.1304
SL3.0ch07	44921869	SNV	Heterozygous	9	15	60
SL3.0ch07	44921869	SNV	Heterozygous	6	15	40
SL3.0ch07	44921922	SNV	Heterozygous	15	19	78.9474
SL3.0ch07	44921922	SNV	Heterozygous	4	19	21.0526
SL3.0ch07	44922161	SNV	Heterozygous	12	21	57.1429
SL3.0ch07	44922161	SNV	Heterozygous	9	21	42.8571
SL3.0ch07	44922166	SNV	Heterozygous	13	21	61.9048
SL3.0ch07	44922166	SNV	Heterozygous	8	21	38.0952
SL3.0ch07	44922224	SNV	Heterozygous	9	17	52.9412
SL3.0ch07	44922224	SNV	Heterozygous	8	17	47.0588
SL3.0ch07	44922523	SNV	Heterozygous	14	21	66.6667
SL3.0ch07	44922523	SNV	Heterozygous	7	21	33.3333
SL3.0ch07	44922545	SNV	Heterozygous	12	18	66.6667
SL3.0ch07	44922545	SNV	Heterozygous	6	18	33.3333
SL3.0ch07	44922561	SNV	Heterozygous	18	25	72
SL3.0ch07	44922561	SNV	Heterozygous	7	25	28
SL3.0ch07	44922592	SNV	Heterozygous	11	22	50
SL3.0ch07	44922592	SNV	Heterozygous	11	22	50
SL3.0ch07	44922623	SNV	Heterozygous	17	30	56.6667
SL3.0ch07	44922623	SNV	Heterozygous	12	30	40
SL3.0ch07	44922645	SNV	Heterozygous	20	31	64.5161
SL3.0ch07	44922645	SNV	Heterozygous	11	31	35.4839
SL3.0ch07	44922720	SNV	Heterozygous	14	23	60.8696
SL3.0ch07	44922720	SNV	Heterozygous	9	23	39.1304
SL3.0ch07	44922763	SNV	Heterozygous	8	15	53.3333
SL3.0ch07	44922763	SNV	Heterozygous	7	15	46.6667
SL3.0ch07	44922831	SNV	Heterozygous	9	15	60
SL3.0ch07	44922831	SNV	Heterozygous	6	15	40
SL3.0ch07	44922871	SNV	Heterozygous	14	21	66.6667
SL3.0ch07	44922871	SNV	Heterozygous	7	21	33.3333
SL3.0ch07	44922947	SNV	Heterozygous	12	17	70.5882
SL3.0ch07	44922947	SNV	Heterozygous	5	17	29.4118
SL3.0ch07	44923033	SNV	Homozygous	16	19	84.2105
SL3.0ch07	44923136	SNV	Heterozygous	19	30	63.3333
SL3.0ch07	44923136	SNV	Heterozygous	11	30	36.6667
SL3.0ch07	44923248	SNV	Heterozygous	15	19	78.9474
SL3.0ch07	44923248	SNV	Heterozygous	4	19	21.0526
SL3.0ch07	44923282	SNV	Heterozygous	18	26	69.2308
SL3.0ch07	44923282	SNV	Heterozygous	8	26	30.7692
SL3.0ch07	44923318	SNV	Heterozygous	17	28	60.7143
SL3.0ch07	44923318	SNV	Heterozygous	11	28	39.2857
SL3.0ch07	44923931	SNV	Homozygous	18	22	81.8182
SL3.0ch07	44924117	SNV	Homozygous	13	15	86.6667
SL3.0ch07	44924182	SNV	Heterozygous	14	19	73.6842
SL3.0ch07	44924182	SNV	Heterozygous	5	19	26.3158
SL3.0ch07	44924453	SNV	Heterozygous	9	14	64.2857
SL3.0ch07	44924453	SNV	Heterozygous	5	14	35.7143
SL3.0ch07	44924528	SNV	Heterozygous	19	29	65.5172
SL3.0ch07	44924528	SNV	Heterozygous	10	29	34.4828
SL3.0ch07	44924580	SNV	Heterozygous	19	27	70.3704
SL3.0ch07	44924580	SNV	Heterozygous	8	27	29.6296
SL3.0ch07	44924778	SNV	Heterozygous	17	29	58.6207
SL3.0ch07	44924778	SNV	Heterozygous	12	29	41.3793
SL3.0ch07	44924952	SNV	Heterozygous	10	15	66.6667
SL3.0ch07	44924952	SNV	Heterozygous	5	15	33.3333
SL3.0ch07	44925263	SNV	Heterozygous	10	18	55.5556
SL3.0ch07	44925263	SNV	Heterozygous	8	18	44.4444
SL3.0ch07	44925280	SNV	Heterozygous	11	22	50
SL3.0ch07	44925280	SNV	Heterozygous	11	22	50
SL3.0ch07	44925314	SNV	Heterozygous	14	24	58.3333
SL3.0ch07	44925314	SNV	Heterozygous	10	24	41.6667
SL3.0ch07	44925485	SNV	Heterozygous	17	31	54.8387
SL3.0ch07	44925485	SNV	Heterozygous	14	31	45.1613
SL3.0ch07	44925571	SNV	Heterozygous	17	25	68
SL3.0ch07	44925571	SNV	Heterozygous	8	25	32
SL3.0ch07	44925711	SNV	Heterozygous	14	19	73.6842
SL3.0ch07	44925711	SNV	Heterozygous	5	19	26.3158
SL3.0ch07	44925876	SNV	Heterozygous	13	26	50
SL3.0ch07	44925876	SNV	Heterozygous	13	26	50
SL3.0ch07	44925908	SNV	Heterozygous	15	24	62.5
SL3.0ch07	44925908	SNV	Heterozygous	9	24	37.5
SL3.0ch07	44925990	SNV	Homozygous	14	16	87.5
SL3.0ch07	44926355	SNV	Heterozygous	10	26	38.4615
SL3.0ch07	44926355	SNV	Heterozygous	16	26	61.5385
SL3.0ch07	44926370	SNV	Heterozygous	12	26	46.1538
SL3.0ch07	44926370	SNV	Heterozygous	14	26	53.8462
SL3.0ch07	44926441	SNV	Heterozygous	12	23	52.1739
SL3.0ch07	44926441	SNV	Heterozygous	11	23	47.8261
SL3.0ch07	44926444	SNV	Heterozygous	12	24	50
SL3.0ch07	44926444	SNV	Heterozygous	12	24	50
SL3.0ch07	44926854	SNV	Heterozygous	12	25	48
SL3.0ch07	44926854	SNV	Heterozygous	13	25	52
SL3.0ch07	44926901	SNV	Heterozygous	16	27	59.2593
SL3.0ch07	44926901	SNV	Heterozygous	11	27	40.7407
SL3.0ch07	44926938	SNV	Heterozygous	21	31	67.7419
SL3.0ch07	44926938	SNV	Heterozygous	10	31	32.2581
SL3.0ch07	44927011	SNV	Heterozygous	11	16	68.75
SL3.0ch07	44927011	SNV	Heterozygous	5	16	31.25
SL3.0ch07	44927051	SNV	Heterozygous	23	29	79.3103
SL3.0ch07	44927051	SNV	Heterozygous	6	29	20.6897
SL3.0ch07	44927065	SNV	Homozygous	24	28	85.7143
SL3.0ch07	44927074	SNV	Homozygous	23	29	79.3103
SL3.0ch07	44927257	SNV	Heterozygous	16	28	57.1429
SL3.0ch07	44927257	SNV	Heterozygous	12	28	42.8571
SL3.0ch07	44927352	SNV	Heterozygous	15	21	71.4286
SL3.0ch07	44927352	SNV	Heterozygous	6	21	28.5714
SL3.0ch07	44927911	SNV	Heterozygous	8	18	44.4444
SL3.0ch07	44927911	SNV	Heterozygous	10	18	55.5556
SL3.0ch07	44927939	SNV	Heterozygous	12	22	54.5455
SL3.0ch07	44927939	SNV	Heterozygous	10	22	45.4545
SL3.0ch07	44927946	SNV	Heterozygous	13	23	56.5217
SL3.0ch07	44927946	SNV	Heterozygous	10	23	43.4783
SL3.0ch07	44927974	SNV	Heterozygous	11	24	45.8333
SL3.0ch07	44927974	SNV	Heterozygous	13	24	54.1667
SL3.0ch07	44928233	SNV	Heterozygous	13	24	54.1667
SL3.0ch07	44928233	SNV	Heterozygous	11	24	45.8333
SL3.0ch07	44928237	SNV	Heterozygous	15	24	62.5
SL3.0ch07	44928237	SNV	Heterozygous	9	24	37.5
SL3.0ch07	44928576	Deletion	Heterozygous	10	21	47.619
SL3.0ch07	44928576	SNV	Heterozygous	11	21	52.381
SL3.0ch07	44928601	SNV	Heterozygous	19	28	67.8571
SL3.0ch07	44928601	SNV	Heterozygous	9	28	32.1429
SL3.0ch07	44928957	SNV	Heterozygous	20	32	62.5
SL3.0ch07	44928957	SNV	Heterozygous	12	32	37.5
SL3.0ch07	44929141	SNV	Heterozygous	29	40	72.5
SL3.0ch07	44929141	SNV	Heterozygous	11	40	27.5
SL3.0ch07	44929698	SNV	Heterozygous	11	24	45.8333
SL3.0ch07	44929698	SNV	Heterozygous	13	24	54.1667
SL3.0ch07	44929714	SNV	Heterozygous	10	20	50
SL3.0ch07	44929714	SNV	Heterozygous	10	20	50
SL3.0ch07	44929721	SNV	Heterozygous	10	20	50
SL3.0ch07	44929721	SNV	Heterozygous	10	20	50
SL3.0ch07	44929735	SNV	Heterozygous	14	21	66.6667
SL3.0ch07	44929735	SNV	Heterozygous	7	21	33.3333
SL3.0ch07	44929763	SNV	Heterozygous	14	22	63.6364
SL3.0ch07	44929763	SNV	Heterozygous	8	22	36.3636
SL3.0ch07	44929790	SNV	Heterozygous	19	30	63.3333
SL3.0ch07	44929790	SNV	Heterozygous	11	30	36.6667
SL3.0ch07	44930551	SNV	Heterozygous	9	15	60
SL3.0ch07	44930551	SNV	Heterozygous	6	15	40
SL3.0ch07	44930555	SNV	Heterozygous	9	15	60
SL3.0ch07	44930555	SNV	Heterozygous	6	15	40
SL3.0ch07	44930620	SNV	Heterozygous	10	13	76.9231
SL3.0ch07	44930620	SNV	Heterozygous	3	13	23.0769
SL3.0ch07	44930892	SNV	Heterozygous	20	29	68.9655
SL3.0ch07	44930892	SNV	Heterozygous	9	29	31.0345
SL3.0ch07	44931734	SNV	Heterozygous	15	23	65.2174
SL3.0ch07	44931734	SNV	Heterozygous	8	23	34.7826
SL3.0ch07	44931770	SNV	Homozygous	11	13	84.6154
SL3.0ch07	44931831	SNV	Heterozygous	12	19	63.1579
SL3.0ch07	44931831	SNV	Heterozygous	7	19	36.8421
SL3.0ch07	44931892	SNV	Heterozygous	14	28	50
SL3.0ch07	44931892	SNV	Heterozygous	14	28	50
SL3.0ch07	44931939	SNV	Heterozygous	11	20	55
SL3.0ch07	44931939	SNV	Heterozygous	9	20	45
SL3.0ch07	44932113	SNV	Heterozygous	15	25	60
SL3.0ch07	44932113	SNV	Heterozygous	10	25	40
SL3.0ch07	44932133	SNV	Heterozygous	13	23	56.5217
SL3.0ch07	44932133	SNV	Heterozygous	10	23	43.4783
SL3.0ch07	44932183	SNV	Heterozygous	14	27	51.8519
SL3.0ch07	44932183	SNV	Heterozygous	13	27	48.1481
SL3.0ch07	44932286	SNV	Heterozygous	12	23	52.1739
SL3.0ch07	44932286	SNV	Heterozygous	11	23	47.8261
SL3.0ch07	44932321	SNV	Heterozygous	20	34	58.8235
SL3.0ch07	44932321	SNV	Heterozygous	14	34	41.1765
SL3.0ch07	44932323	SNV	Heterozygous	20	34	58.8235
SL3.0ch07	44932323	SNV	Heterozygous	14	34	41.1765
SL3.0ch07	44932342	SNV	Heterozygous	22	36	61.1111
SL3.0ch07	44932342	SNV	Heterozygous	14	36	38.8889
SL3.0ch07	44932471	SNV	Heterozygous	24	36	66.6667
SL3.0ch07	44932471	SNV	Heterozygous	12	36	33.3333
SL3.0ch07	44932517	SNV	Heterozygous	20	33	60.6061
SL3.0ch07	44932517	SNV	Heterozygous	13	33	39.3939
SL3.0ch07	44932528	SNV	Heterozygous	19	29	65.5172
SL3.0ch07	44932528	SNV	Heterozygous	10	29	34.4828
SL3.0ch07	44932602	SNV	Heterozygous	13	19	68.4211
SL3.0ch07	44932602	SNV	Heterozygous	5	19	26.3158
SL3.0ch07	44932609	SNV	Homozygous	16	18	88.8889
SL3.0ch07	44932833	SNV	Heterozygous	16	23	69.5652
SL3.0ch07	44932833	SNV	Heterozygous	7	23	30.4348
SL3.0ch07	44932838	SNV	Heterozygous	20	27	74.0741
SL3.0ch07	44932838	SNV	Heterozygous	7	27	25.9259
SL3.0ch07	44932885	SNV	Heterozygous	26	33	78.7879
SL3.0ch07	44932885	SNV	Heterozygous	7	33	21.2121
SL3.0ch07	44932894	SNV	Heterozygous	27	35	77.1429
SL3.0ch07	44932894	SNV	Heterozygous	8	35	22.8571
SL3.0ch07	44933019	SNV	Heterozygous	12	19	63.1579
SL3.0ch07	44933019	SNV	Heterozygous	7	19	36.8421
SL3.0ch07	44933036	SNV	Heterozygous	15	23	65.2174
SL3.0ch07	44933036	SNV	Heterozygous	8	23	34.7826
SL3.0ch07	44933244	SNV	Heterozygous	17	28	60.7143
SL3.0ch07	44933244	SNV	Heterozygous	11	28	39.2857
SL3.0ch07	44933257	SNV	Heterozygous	16	27	59.2593
SL3.0ch07	44933257	SNV	Heterozygous	11	27	40.7407
SL3.0ch07	44933271	SNV	Heterozygous	18	27	66.6667
SL3.0ch07	44933271	SNV	Heterozygous	9	27	33.3333
SL3.0ch07	44933278	SNV	Heterozygous	17	23	73.913
SL3.0ch07	44933278	SNV	Heterozygous	6	23	26.087
SL3.0ch07	44933302	SNV	Heterozygous	14	21	66.6667
SL3.0ch07	44933302	SNV	Heterozygous	7	21	33.3333
SL3.0ch07	44933495	SNV	Heterozygous	20	40	50
SL3.0ch07	44933495	SNV	Heterozygous	20	40	50
SL3.0ch07	44933520	SNV	Heterozygous	18	39	46.1538
SL3.0ch07	44933520	SNV	Heterozygous	21	39	53.8462
SL3.0ch07	44933705	SNV	Heterozygous	13	25	52
SL3.0ch07	44933705	SNV	Heterozygous	12	25	48
SL3.0ch07	44933743	SNV	Heterozygous	26	39	66.6667
SL3.0ch07	44933743	SNV	Heterozygous	13	39	33.3333
SL3.0ch07	44933837	SNV	Homozygous	25	30	83.3333
SL3.0ch07	44933878	SNV	Heterozygous	27	35	77.1429
SL3.0ch07	44933878	SNV	Heterozygous	8	35	22.8571
SL3.0ch07	44934024	SNV	Heterozygous	22	31	70.9677
SL3.0ch07	44934024	SNV	Heterozygous	9	31	29.0323
SL3.0ch07	44934026	SNV	Heterozygous	22	31	70.9677
SL3.0ch07	44934026	SNV	Heterozygous	9	31	29.0323
SL3.0ch07	44934048..44934049	MNV	Heterozygous	24	31	77.4194
SL3.0ch07	44934048..44934049	MNV	Heterozygous	7	31	22.5806
SL3.0ch07	44934101	SNV	Heterozygous	22	32	68.75
SL3.0ch07	44934101	SNV	Heterozygous	10	32	31.25
SL3.0ch07	44934148	SNV	Heterozygous	19	31	61.2903
SL3.0ch07	44934148	SNV	Heterozygous	12	31	38.7097
SL3.0ch07	44934213	SNV	Heterozygous	18	33	54.5455
SL3.0ch07	44934213	SNV	Heterozygous	15	33	45.4545
SL3.0ch07	44934216	SNV	Heterozygous	17	32	53.125
SL3.0ch07	44934216	SNV	Heterozygous	15	32	46.875
SL3.0ch07	44934224	SNV	Heterozygous	16	30	53.3333
SL3.0ch07	44934224	SNV	Heterozygous	14	30	46.6667
SL3.0ch07	44934251	SNV	Heterozygous	10	18	55.5556
SL3.0ch07	44934251	SNV	Heterozygous	8	18	44.4444
SL3.0ch07	44934352	SNV	Homozygous	12	14	85.7143
SL3.0ch07	44934360	SNV	Homozygous	12	13	92.3077
SL3.0ch07	44934465	SNV	Heterozygous	11	16	68.75
SL3.0ch07	44934465	SNV	Heterozygous	5	16	31.25
SL3.0ch07	44934509	SNV	Heterozygous	9	12	75
SL3.0ch07	44934509	SNV	Heterozygous	3	12	25
SL3.0ch07	44934539	SNV	Heterozygous	9	12	75
SL3.0ch07	44934539	SNV	Heterozygous	3	12	25
SL3.0ch07	44934543	SNV	Heterozygous	8	12	66.6667
SL3.0ch07	44934543	SNV	Heterozygous	4	12	33.3333
SL3.0ch07	44934545	SNV	Heterozygous	8	12	66.6667
SL3.0ch07	44934545	SNV	Heterozygous	4	12	33.3333
SL3.0ch07	44934573	SNV	Homozygous	17	20	85
SL3.0ch07	44934635..44934636	MNV	Homozygous	16	19	84.2105
SL3.0ch07	44934698	SNV	Heterozygous	10	13	76.9231
SL3.0ch07	44934698	SNV	Heterozygous	3	13	23.0769
SL3.0ch07	44934809	SNV	Heterozygous	5	15	33.3333
SL3.0ch07	44934809	SNV	Heterozygous	10	15	66.6667
SL3.0ch07	44934812	SNV	Heterozygous	4	14	28.5714
SL3.0ch07	44934812	SNV	Heterozygous	10	14	71.4286
SL3.0ch07	44934968	SNV	Heterozygous	15	20	75
SL3.0ch07	44934968	SNV	Heterozygous	5	20	25
SL3.0ch07	44935059	SNV	Heterozygous	15	24	62.5
SL3.0ch07	44935059	SNV	Heterozygous	9	24	37.5
SL3.0ch07	44935071	SNV	Heterozygous	15	26	57.6923
SL3.0ch07	44935071	SNV	Heterozygous	11	26	42.3077
SL3.0ch07	44935081	SNV	Heterozygous	14	25	56
SL3.0ch07	44935081	SNV	Heterozygous	11	25	44
SL3.0ch07	44935131	SNV	Heterozygous	12	18	66.6667
SL3.0ch07	44935131	SNV	Heterozygous	6	18	33.3333
SL3.0ch07	44935147	SNV	Heterozygous	11	18	61.1111
SL3.0ch07	44935147	SNV	Heterozygous	7	18	38.8889
SL3.0ch07	44935346	SNV	Heterozygous	13	29	44.8276
SL3.0ch07	44935346	SNV	Heterozygous	16	29	55.1724
SL3.0ch07	44935383	SNV	Heterozygous	14	31	45.1613
SL3.0ch07	44935383	SNV	Heterozygous	17	31	54.8387
SL3.0ch07	44935519	SNV	Heterozygous	11	24	45.8333
SL3.0ch07	44935519	SNV	Heterozygous	13	24	54.1667
SL3.0ch07	44935534	SNV	Heterozygous	13	29	44.8276
SL3.0ch07	44935534	SNV	Heterozygous	16	29	55.1724
SL3.0ch07	44935665	SNV	Heterozygous	13	26	50
SL3.0ch07	44935665	SNV	Heterozygous	13	26	50
SL3.0ch07	44935840	SNV	Heterozygous	22	32	68.75
SL3.0ch07	44935840	SNV	Heterozygous	10	32	31.25
SL3.0ch07	44936205	SNV	Heterozygous	23	32	71.875
SL3.0ch07	44936205	SNV	Heterozygous	9	32	28.125
SL3.0ch07	44936630	SNV	Heterozygous	11	16	68.75
SL3.0ch07	44936630	SNV	Heterozygous	5	16	31.25
SL3.0ch07	44936645	SNV	Heterozygous	13	21	61.9048
SL3.0ch07	44936645	SNV	Heterozygous	8	21	38.0952
SL3.0ch07	44936656	SNV	Heterozygous	13	19	68.4211
SL3.0ch07	44936656	SNV	Heterozygous	6	19	31.5789
SL3.0ch07	44936725	SNV	Heterozygous	11	21	52.381
SL3.0ch07	44936725	SNV	Heterozygous	10	21	47.619
SL3.0ch07	44936769	SNV	Heterozygous	12	22	54.5455
SL3.0ch07	44936769	SNV	Heterozygous	10	22	45.4545
SL3.0ch07	44936832	SNV	Heterozygous	7	13	53.8462
SL3.0ch07	44936832	SNV	Heterozygous	6	13	46.1538
SL3.0ch07	44936852	SNV	Heterozygous	8	15	53.3333
SL3.0ch07	44936852	SNV	Heterozygous	7	15	46.6667
SL3.0ch07	44936864	SNV	Heterozygous	8	16	50
SL3.0ch07	44936864	SNV	Heterozygous	8	16	50
SL3.0ch07	44937013	SNV	Heterozygous	13	20	65
SL3.0ch07	44937013	SNV	Heterozygous	7	20	35
SL3.0ch07	44937044	SNV	Heterozygous	10	15	66.6667
SL3.0ch07	44937044	SNV	Heterozygous	5	15	33.3333
SL3.0ch07	44937081	SNV	Heterozygous	12	15	80
SL3.0ch07	44937081	SNV	Heterozygous	3	15	20
SL3.0ch07	44937091	SNV	Heterozygous	13	17	76.4706
SL3.0ch07	44937091	SNV	Heterozygous	4	17	23.5294
SL3.0ch07	44937167	SNV	Heterozygous	16	30	53.3333
SL3.0ch07	44937167	SNV	Heterozygous	14	30	46.6667
SL3.0ch07	44937196	SNV	Heterozygous	11	22	50
SL3.0ch07	44937196	SNV	Heterozygous	11	22	50
SL3.0ch07	44937238	SNV	Heterozygous	9	26	34.6154
SL3.0ch07	44937238	SNV	Heterozygous	17	26	65.3846
SL3.0ch07	44937242	SNV	Heterozygous	9	26	34.6154
SL3.0ch07	44937242	SNV	Heterozygous	17	26	65.3846
SL3.0ch07	44937296	SNV	Heterozygous	10	27	37.037
SL3.0ch07	44937296	SNV	Heterozygous	17	27	62.963
SL3.0ch07	44937487	SNV	Heterozygous	18	31	58.0645
SL3.0ch07	44937487	SNV	Heterozygous	13	31	41.9355
SL3.0ch07	44937500	SNV	Heterozygous	23	36	63.8889
SL3.0ch07	44937500	SNV	Heterozygous	13	36	36.1111
SL3.0ch07	44937784	SNV	Heterozygous	15	22	68.1818
SL3.0ch07	44937784	SNV	Heterozygous	7	22	31.8182
SL3.0ch07	44937800	SNV	Heterozygous	17	23	73.913
SL3.0ch07	44937800	SNV	Heterozygous	6	23	26.087
SL3.0ch07	44937819..44937820	MNV	Heterozygous	20	26	76.9231
SL3.0ch07	44937819..44937820	MNV	Heterozygous	6	26	23.0769
SL3.0ch07	44937912	SNV	Heterozygous	10	16	62.5
SL3.0ch07	44937912	SNV	Heterozygous	6	16	37.5
SL3.0ch07	44937919	SNV	Heterozygous	10	16	62.5
SL3.0ch07	44937919	SNV	Heterozygous	6	16	37.5
SL3.0ch07	44937942	SNV	Heterozygous	7	11	63.6364
SL3.0ch07	44937942	SNV	Heterozygous	4	11	36.3636
SL3.0ch07	44937997	SNV	Heterozygous	14	27	51.8519
SL3.0ch07	44937997	SNV	Heterozygous	13	27	48.1481
SL3.0ch07	44938290	SNV	Heterozygous	13	31	41.9355
SL3.0ch07	44938290	SNV	Heterozygous	18	31	58.0645
SL3.0ch07	44938292	SNV	Heterozygous	13	31	41.9355
SL3.0ch07	44938292	SNV	Heterozygous	18	31	58.0645
SL3.0ch07	44938351	SNV	Heterozygous	16	28	57.1429
SL3.0ch07	44938351	SNV	Heterozygous	12	28	42.8571
SL3.0ch07	44938395	SNV	Heterozygous	19	31	61.2903
SL3.0ch07	44938395	SNV	Heterozygous	12	31	38.7097
SL3.0ch07	44938430	SNV	Heterozygous	19	32	59.375
SL3.0ch07	44938430	SNV	Heterozygous	13	32	40.625
SL3.0ch07	44938447	Deletion	Heterozygous	20	32	62.5
SL3.0ch07	44938447	SNV	Heterozygous	12	32	37.5
SL3.0ch07	44938491	SNV	Heterozygous	13	24	54.1667
SL3.0ch07	44938491	SNV	Heterozygous	11	24	45.8333
SL3.0ch07	44938514	SNV	Heterozygous	16	25	64
SL3.0ch07	44938514	SNV	Heterozygous	9	25	36
SL3.0ch07	44938531	SNV	Heterozygous	16	25	64
SL3.0ch07	44938531	SNV	Heterozygous	9	25	36
SL3.0ch07	44938534	SNV	Heterozygous	16	26	61.5385
SL3.0ch07	44938534	SNV	Heterozygous	10	26	38.4615
SL3.0ch07	44938590	SNV	Heterozygous	18	30	60
SL3.0ch07	44938590	SNV	Heterozygous	12	30	40
SL3.0ch07	44938691	SNV	Heterozygous	14	22	63.6364
SL3.0ch07	44938691	SNV	Heterozygous	8	22	36.3636
SL3.0ch07	44938698	SNV	Heterozygous	13	21	61.9048
SL3.0ch07	44938698	SNV	Heterozygous	8	21	38.0952
SL3.0ch07	44938753	SNV	Heterozygous	8	14	57.1429
SL3.0ch07	44938753	SNV	Heterozygous	6	14	42.8571
SL3.0ch07	44938835	SNV	Heterozygous	10	18	55.5556
SL3.0ch07	44938835	SNV	Heterozygous	8	18	44.4444
SL3.0ch07	44939030	SNV	Heterozygous	15	23	65.2174
SL3.0ch07	44939030	SNV	Heterozygous	8	23	34.7826
SL3.0ch07	44939036	SNV	Heterozygous	16	25	64
SL3.0ch07	44939036	SNV	Heterozygous	9	25	36
SL3.0ch07	44939066	SNV	Heterozygous	16	29	55.1724
SL3.0ch07	44939066	SNV	Heterozygous	13	29	44.8276
SL3.0ch07	44939074	SNV	Heterozygous	15	28	53.5714
SL3.0ch07	44939074	SNV	Heterozygous	13	28	46.4286
SL3.0ch07	44939099	SNV	Heterozygous	13	24	54.1667
SL3.0ch07	44939099	SNV	Heterozygous	11	24	45.8333
SL3.0ch07	44939201	SNV	Heterozygous	12	24	50
SL3.0ch07	44939201	SNV	Heterozygous	12	24	50
SL3.0ch07	44939451	SNV	Heterozygous	13	31	41.9355
SL3.0ch07	44939451	SNV	Heterozygous	18	31	58.0645
SL3.0ch07	44939563	SNV	Heterozygous	9	22	40.9091
SL3.0ch07	44939563	SNV	Heterozygous	13	22	59.0909
SL3.0ch07	44939792	SNV	Heterozygous	15	19	78.9474
SL3.0ch07	44939792	SNV	Heterozygous	4	19	21.0526
SL3.0ch07	44940380	SNV	Heterozygous	13	20	65
SL3.0ch07	44940380	SNV	Heterozygous	7	20	35
SL3.0ch07	44940513	SNV	Heterozygous	13	24	54.1667
SL3.0ch07	44940513	SNV	Heterozygous	11	24	45.8333
SL3.0ch07	44940530	SNV	Heterozygous	13	20	65
SL3.0ch07	44940530	SNV	Heterozygous	7	20	35
SL3.0ch07	44940582	SNV	Heterozygous	13	17	76.4706
SL3.0ch07	44940582	SNV	Heterozygous	4	17	23.5294
SL3.0ch07	44940633	SNV	Heterozygous	7	13	53.8462
SL3.0ch07	44940633	SNV	Heterozygous	6	13	46.1538
SL3.0ch07	44940635	SNV	Heterozygous	7	12	58.3333
SL3.0ch07	44940635	SNV	Heterozygous	5	12	41.6667
SL3.0ch07	44940659	SNV	Heterozygous	4	12	33.3333
SL3.0ch07	44940659	SNV	Heterozygous	8	12	66.6667
SL3.0ch07	44940702	SNV	Heterozygous	3	7	42.8571
SL3.0ch07	44940702	SNV	Heterozygous	4	7	57.1429
SL3.0ch07	44940757	SNV	Heterozygous	10	16	62.5
SL3.0ch07	44940757	SNV	Heterozygous	6	16	37.5
SL3.0ch07	44940790	SNV	Heterozygous	9	16	56.25
SL3.0ch07	44940790	SNV	Heterozygous	7	16	43.75
SL3.0ch07	44940941	SNV	Heterozygous	18	26	69.2308
SL3.0ch07	44940941	SNV	Heterozygous	8	26	30.7692
SL3.0ch07	44940944	SNV	Heterozygous	19	26	73.0769
SL3.0ch07	44940944	SNV	Heterozygous	7	26	26.9231
SL3.0ch07	44941102	SNV	Heterozygous	29	38	76.3158
SL3.0ch07	44941102	SNV	Heterozygous	9	38	23.6842
SL3.0ch07	44941142	SNV	Heterozygous	22	37	59.4595
SL3.0ch07	44941142	SNV	Heterozygous	15	37	40.5405
SL3.0ch07	44941145	SNV	Heterozygous	18	33	54.5455
SL3.0ch07	44941145	SNV	Heterozygous	15	33	45.4545
SL3.0ch07	44941256	SNV	Heterozygous	22	37	59.4595
SL3.0ch07	44941256	SNV	Heterozygous	15	37	40.5405
SL3.0ch07	44941361	SNV	Heterozygous	26	41	63.4146
SL3.0ch07	44941361	SNV	Heterozygous	15	41	36.5854
SL3.0ch07	44941580	SNV	Heterozygous	17	32	53.125
SL3.0ch07	44941580	SNV	Heterozygous	15	32	46.875
SL3.0ch07	44941687	SNV	Heterozygous	15	24	62.5
SL3.0ch07	44941687	SNV	Heterozygous	9	24	37.5
SL3.0ch07	44941720	SNV	Heterozygous	16	24	66.6667
SL3.0ch07	44941720	SNV	Heterozygous	8	24	33.3333
SL3.0ch07	44941754	SNV	Heterozygous	17	26	65.3846
SL3.0ch07	44941754	SNV	Heterozygous	9	26	34.6154
SL3.0ch07	44941917	SNV	Heterozygous	14	23	60.8696
SL3.0ch07	44941917	SNV	Heterozygous	9	23	39.1304
SL3.0ch07	44941930	SNV	Heterozygous	15	26	57.6923
SL3.0ch07	44941930	SNV	Heterozygous	11	26	42.3077
SL3.0ch07	44941958	SNV	Heterozygous	16	24	66.6667
SL3.0ch07	44941958	SNV	Heterozygous	8	24	33.3333
SL3.0ch07	44942070	SNV	Heterozygous	13	19	68.4211
SL3.0ch07	44942070	SNV	Heterozygous	6	19	31.5789
SL3.0ch07	44942072	SNV	Heterozygous	13	19	68.4211
SL3.0ch07	44942072	SNV	Heterozygous	6	19	31.5789
SL3.0ch07	44942246	SNV	Heterozygous	11	22	50
SL3.0ch07	44942246	SNV	Heterozygous	11	22	50
SL3.0ch07	44942257	SNV	Heterozygous	16	26	61.5385
SL3.0ch07	44942257	SNV	Heterozygous	10	26	38.4615
SL3.0ch07	44942491	SNV	Heterozygous	15	23	65.2174
SL3.0ch07	44942491	SNV	Heterozygous	8	23	34.7826
SL3.0ch07	44942545	SNV	Heterozygous	11	23	47.8261
SL3.0ch07	44942545	SNV	Heterozygous	12	23	52.1739
SL3.0ch07	44942659	SNV	Heterozygous	21	40	52.5
SL3.0ch07	44942659	SNV	Heterozygous	19	40	47.5
SL3.0ch07	44942714	SNV	Heterozygous	25	42	59.5238
SL3.0ch07	44942714	SNV	Heterozygous	17	42	40.4762
SL3.0ch07	44942924	SNV	Heterozygous	4	14	28.5714
SL3.0ch07	44942924	SNV	Heterozygous	10	14	71.4286
SL3.0ch07	44942940^44942941	Insertion	Heterozygous	5	17	29.4118
SL3.0ch07	44942940^44942941	Insertion	Heterozygous	12	17	70.5882
SL3.0ch07	44942972	SNV	Heterozygous	15	30	50
SL3.0ch07	44942972	SNV	Heterozygous	15	30	50
SL3.0ch07	44943180..44943181	MNV	Heterozygous	15	26	57.6923
SL3.0ch07	44943180..44943181	MNV	Heterozygous	11	26	42.3077
SL3.0ch07	44943590	SNV	Heterozygous	9	16	56.25
SL3.0ch07	44943590	SNV	Heterozygous	7	16	43.75
SL3.0ch07	44944442	SNV	Heterozygous	9	13	69.2308
SL3.0ch07	44944442	SNV	Heterozygous	4	13	30.7692
SL3.0ch07	44944458	SNV	Heterozygous	8	12	66.6667
SL3.0ch07	44944458	SNV	Heterozygous	4	12	33.3333
SL3.0ch07	44944462	SNV	Heterozygous	8	12	66.6667
SL3.0ch07	44944462	SNV	Heterozygous	4	12	33.3333
SL3.0ch07	44944483	SNV	Heterozygous	8	14	57.1429
SL3.0ch07	44944483	SNV	Heterozygous	5	14	35.7143
SL3.0ch07	44944523	SNV	Heterozygous	12	20	60
SL3.0ch07	44944523	SNV	Heterozygous	8	20	40
SL3.0ch07	44944562	SNV	Heterozygous	18	29	62.069
SL3.0ch07	44944562	SNV	Heterozygous	11	29	37.931
SL3.0ch07	44944573	SNV	Heterozygous	18	28	64.2857
SL3.0ch07	44944573	SNV	Heterozygous	10	28	35.7143
SL3.0ch07	44944576	SNV	Heterozygous	18	28	64.2857
SL3.0ch07	44944576	SNV	Heterozygous	10	28	35.7143
SL3.0ch07	44944650	SNV	Heterozygous	24	34	70.5882
SL3.0ch07	44944650	SNV	Heterozygous	10	34	29.4118
SL3.0ch07	44944708	SNV	Heterozygous	14	21	66.6667
SL3.0ch07	44944708	SNV	Heterozygous	7	21	33.3333
SL3.0ch07	44944824	SNV	Homozygous	18	20	90
SL3.0ch07	44944873	SNV	Heterozygous	9	16	56.25
SL3.0ch07	44944873	SNV	Heterozygous	7	16	43.75
SL3.0ch07	44945237	SNV	Heterozygous	11	20	55
SL3.0ch07	44945237	SNV	Heterozygous	9	20	45
SL3.0ch07	44945242	SNV	Heterozygous	10	19	52.6316
SL3.0ch07	44945242	SNV	Heterozygous	9	19	47.3684
SL3.0ch07	44945274	SNV	Heterozygous	9	15	60
SL3.0ch07	44945274	SNV	Heterozygous	6	15	40
SL3.0ch07	44945360..44945361	Replacement	Heterozygous	14	20	70
SL3.0ch07	44945360..44945361	MNV	Heterozygous	6	20	30
SL3.0ch07	44945416	SNV	Heterozygous	11	16	68.75
SL3.0ch07	44945416	SNV	Heterozygous	5	16	31.25
SL3.0ch07	44945436	SNV	Heterozygous	10	16	62.5
SL3.0ch07	44945436	SNV	Heterozygous	6	16	37.5
SL3.0ch07	44945451	SNV	Heterozygous	11	16	68.75
SL3.0ch07	44945451	SNV	Heterozygous	5	16	31.25
SL3.0ch07	44945706	SNV	Homozygous	23	28	82.1429
SL3.0ch07	44945775	SNV	Heterozygous	13	18	72.2222
SL3.0ch07	44945775	SNV	Heterozygous	5	18	27.7778
SL3.0ch07	44945817	SNV	Heterozygous	18	23	78.2609
SL3.0ch07	44945817	SNV	Heterozygous	5	23	21.7391
SL3.0ch07	44945827	SNV	Heterozygous	17	22	77.2727
SL3.0ch07	44945827	SNV	Heterozygous	5	22	22.7273
SL3.0ch07	44945860	SNV	Heterozygous	15	21	71.4286
SL3.0ch07	44945860	SNV	Heterozygous	6	21	28.5714
SL3.0ch07	44945886	SNV	Heterozygous	15	23	65.2174
SL3.0ch07	44945886	SNV	Heterozygous	8	23	34.7826
SL3.0ch07	44945948	SNV	Heterozygous	11	18	61.1111
SL3.0ch07	44945948	SNV	Heterozygous	7	18	38.8889
SL3.0ch07	44945963	SNV	Heterozygous	11	18	61.1111
SL3.0ch07	44945963	SNV	Heterozygous	7	18	38.8889
SL3.0ch07	44945966	SNV	Heterozygous	11	18	61.1111
SL3.0ch07	44945966	SNV	Heterozygous	7	18	38.8889
SL3.0ch07	44945998	SNV	Heterozygous	12	18	66.6667
SL3.0ch07	44945998	SNV	Heterozygous	6	18	33.3333
SL3.0ch07	44946006	SNV	Heterozygous	11	16	68.75
SL3.0ch07	44946006	SNV	Heterozygous	5	16	31.25
SL3.0ch07	44946043	SNV	Homozygous	17	21	80.9524
SL3.0ch07	44946093	SNV	Heterozygous	16	21	76.1905
SL3.0ch07	44946093	SNV	Heterozygous	5	21	23.8095
SL3.0ch07	44946189	SNV	Heterozygous	12	20	60
SL3.0ch07	44946189	SNV	Heterozygous	8	20	40
SL3.0ch07	44946192	SNV	Heterozygous	10	19	52.6316
SL3.0ch07	44946192	SNV	Heterozygous	8	19	42.1053
SL3.0ch07	44946278	SNV	Heterozygous	12	18	66.6667
SL3.0ch07	44946278	SNV	Heterozygous	6	18	33.3333
SL3.0ch07	44946300	SNV	Heterozygous	6	14	42.8571
SL3.0ch07	44946300	SNV	Heterozygous	8	14	57.1429
SL3.0ch07	44946316	SNV	Heterozygous	9	17	52.9412
SL3.0ch07	44946316	SNV	Heterozygous	8	17	47.0588
SL3.0ch07	44946324	SNV	Heterozygous	9	17	52.9412
SL3.0ch07	44946324	SNV	Heterozygous	8	17	47.0588
SL3.0ch07	44946374	SNV	Heterozygous	13	20	65
SL3.0ch07	44946374	SNV	Heterozygous	7	20	35
SL3.0ch07	44947026	SNV	Heterozygous	13	21	61.9048
SL3.0ch07	44947026	SNV	Heterozygous	8	21	38.0952
SL3.0ch07	44947150	SNV	Heterozygous	7	18	38.8889
SL3.0ch07	44947150	SNV	Heterozygous	11	18	61.1111
SL3.0ch07	44947194	SNV	Heterozygous	6	11	54.5455
SL3.0ch07	44947194	SNV	Heterozygous	5	11	45.4545
SL3.0ch07	44947199	SNV	Heterozygous	6	12	50
SL3.0ch07	44947199	SNV	Heterozygous	6	12	50
SL3.0ch07	44947225	SNV	Heterozygous	10	15	66.6667
SL3.0ch07	44947225	SNV	Heterozygous	5	15	33.3333
SL3.0ch07	44947231	SNV	Heterozygous	11	16	68.75
SL3.0ch07	44947231	SNV	Heterozygous	5	16	31.25
SL3.0ch07	44947241	SNV	Heterozygous	13	19	68.4211
SL3.0ch07	44947241	SNV	Heterozygous	6	19	31.5789
SL3.0ch07	44947245	SNV	Heterozygous	13	21	61.9048
SL3.0ch07	44947245	SNV	Heterozygous	8	21	38.0952
SL3.0ch07	44947261	SNV	Heterozygous	15	23	65.2174
SL3.0ch07	44947261	SNV	Heterozygous	8	23	34.7826
SL3.0ch07	44947289	SNV	Heterozygous	14	25	56
SL3.0ch07	44947289	SNV	Heterozygous	11	25	44
SL3.0ch07	44947309	SNV	Heterozygous	16	27	59.2593
SL3.0ch07	44947309	SNV	Heterozygous	11	27	40.7407
SL3.0ch07	44947501	SNV	Heterozygous	11	17	64.7059
SL3.0ch07	44947501	SNV	Heterozygous	6	17	35.2941
SL3.0ch07	44947694	SNV	Heterozygous	15	23	65.2174
SL3.0ch07	44947694	SNV	Heterozygous	8	23	34.7826
SL3.0ch07	44947814	SNV	Heterozygous	9	18	50
SL3.0ch07	44947814	SNV	Heterozygous	9	18	50
SL3.0ch07	44947858	SNV	Heterozygous	13	24	54.1667
SL3.0ch07	44947858	SNV	Heterozygous	11	24	45.8333
SL3.0ch07	44947886	SNV	Heterozygous	15	26	57.6923
SL3.0ch07	44947886	SNV	Heterozygous	11	26	42.3077
SL3.0ch07	44948166	SNV	Heterozygous	10	16	62.5
SL3.0ch07	44948166	SNV	Heterozygous	6	16	37.5
SL3.0ch07	44948711	SNV	Heterozygous	20	28	71.4286
SL3.0ch07	44948711	SNV	Heterozygous	8	28	28.5714
SL3.0ch07	44948728	SNV	Heterozygous	16	24	66.6667
SL3.0ch07	44948728	SNV	Heterozygous	8	24	33.3333
SL3.0ch07	44948762	SNV	Heterozygous	15	21	71.4286
SL3.0ch07	44948762	SNV	Heterozygous	6	21	28.5714
SL3.0ch07	44948796	SNV	Heterozygous	16	25	64
SL3.0ch07	44948796	SNV	Heterozygous	9	25	36
SL3.0ch07	44948817..44948818	MNV	Heterozygous	14	26	53.8462
SL3.0ch07	44948817..44948818	MNV	Heterozygous	12	26	46.1538
SL3.0ch07	44948835	SNV	Heterozygous	16	28	57.1429
SL3.0ch07	44948835	SNV	Heterozygous	12	28	42.8571
SL3.0ch07	44948946	SNV	Heterozygous	13	24	54.1667
SL3.0ch07	44948946	SNV	Heterozygous	11	24	45.8333
SL3.0ch07	44949092	SNV	Heterozygous	22	30	73.3333
SL3.0ch07	44949092	SNV	Heterozygous	8	30	26.6667
SL3.0ch07	44949194	SNV	Heterozygous	20	29	68.9655
SL3.0ch07	44949194	SNV	Heterozygous	9	29	31.0345
SL3.0ch07	44949357	SNV	Heterozygous	18	26	69.2308
SL3.0ch07	44949357	SNV	Heterozygous	8	26	30.7692
SL3.0ch07	44949373	SNV	Heterozygous	20	29	68.9655
SL3.0ch07	44949373	SNV	Heterozygous	9	29	31.0345
SL3.0ch07	44949437	SNV	Heterozygous	26	35	74.2857
SL3.0ch07	44949437	SNV	Heterozygous	9	35	25.7143
SL3.0ch07	44949472	SNV	Homozygous	21	26	80.7692
SL3.0ch07	44949505	SNV	Homozygous	13	16	81.25
SL3.0ch07	44949716	SNV	Heterozygous	11	20	55
SL3.0ch07	44949716	SNV	Heterozygous	9	20	45
SL3.0ch07	44950295	SNV	Heterozygous	5	10	50
SL3.0ch07	44950295	SNV	Heterozygous	5	10	50
SL3.0ch07	44950302	SNV	Heterozygous	5	11	45.4545
SL3.0ch07	44950302	SNV	Heterozygous	6	11	54.5455
SL3.0ch07	44950441	SNV	Heterozygous	4	13	30.7692
SL3.0ch07	44950441	SNV	Heterozygous	9	13	69.2308
SL3.0ch07	44950474	SNV	Heterozygous	5	13	38.4615
SL3.0ch07	44950474	SNV	Heterozygous	8	13	61.5385
SL3.0ch07	44950714	SNV	Heterozygous	9	14	64.2857
SL3.0ch07	44950714	SNV	Heterozygous	5	14	35.7143
SL3.0ch07	44950718	SNV	Heterozygous	9	14	64.2857
SL3.0ch07	44950718	SNV	Heterozygous	5	14	35.7143
SL3.0ch07	44950760	SNV	Heterozygous	7	13	53.8462
SL3.0ch07	44950760	SNV	Heterozygous	6	13	46.1538
SL3.0ch07	44950771	SNV	Heterozygous	7	14	50
SL3.0ch07	44950771	SNV	Heterozygous	7	14	50
SL3.0ch07	44950929	SNV	Heterozygous	10	17	58.8235
SL3.0ch07	44950929	SNV	Heterozygous	7	17	41.1765
SL3.0ch07	44950950	SNV	Heterozygous	11	20	55
SL3.0ch07	44950950	SNV	Heterozygous	9	20	45
SL3.0ch07	44950991	SNV	Heterozygous	13	19	68.4211
SL3.0ch07	44950991	SNV	Heterozygous	6	19	31.5789
SL3.0ch07	44950994	SNV	Heterozygous	13	19	68.4211
SL3.0ch07	44950994	SNV	Heterozygous	6	19	31.5789
SL3.0ch07	44951079..44951080	MNV	Heterozygous	11	17	64.7059
SL3.0ch07	44951079..44951080	MNV	Heterozygous	6	17	35.2941
SL3.0ch07	44951114	SNV	Heterozygous	7	14	50
SL3.0ch07	44951114	SNV	Heterozygous	7	14	50
SL3.0ch07	44951120	Deletion	Heterozygous	4	11	36.3636
SL3.0ch07	44951120	SNV	Heterozygous	7	11	63.6364
SL3.0ch07	44951362	SNV	Heterozygous	10	26	38.4615
SL3.0ch07	44951362	SNV	Heterozygous	16	26	61.5385
SL3.0ch07	44951444	SNV	Heterozygous	11	17	64.7059
SL3.0ch07	44951444	SNV	Heterozygous	6	17	35.2941
SL3.0ch07	44951452	SNV	Heterozygous	10	14	71.4286
SL3.0ch07	44951452	SNV	Heterozygous	4	14	28.5714
SL3.0ch07	44951644	SNV	Heterozygous	14	24	58.3333
SL3.0ch07	44951644	SNV	Heterozygous	10	24	41.6667
SL3.0ch07	44951662	SNV	Heterozygous	13	23	56.5217
SL3.0ch07	44951662	SNV	Heterozygous	10	23	43.4783
SL3.0ch07	44951713	SNV	Heterozygous	9	16	56.25
SL3.0ch07	44951713	SNV	Heterozygous	7	16	43.75
SL3.0ch07	44951761	SNV	Heterozygous	9	16	56.25
SL3.0ch07	44951761	SNV	Heterozygous	7	16	43.75
SL3.0ch07	44951792	SNV	Heterozygous	11	19	57.8947
SL3.0ch07	44951792	SNV	Heterozygous	8	19	42.1053
SL3.0ch07	44951903	SNV	Heterozygous	12	17	70.5882
SL3.0ch07	44951903	SNV	Heterozygous	5	17	29.4118
SL3.0ch07	44951909	SNV	Heterozygous	9	15	60
SL3.0ch07	44951909	SNV	Heterozygous	6	15	40
SL3.0ch07	44952025	SNV	Homozygous	14	16	87.5
SL3.0ch07	44952035	SNV	Heterozygous	12	16	75
SL3.0ch07	44952035	SNV	Heterozygous	4	16	25
SL3.0ch07	44952040	SNV	Heterozygous	11	16	68.75
SL3.0ch07	44952040	SNV	Heterozygous	5	16	31.25
SL3.0ch07	44952090	SNV	Heterozygous	18	30	60
SL3.0ch07	44952090	SNV	Heterozygous	12	30	40
SL3.0ch07	44952166	Deletion	Heterozygous	12	18	66.6667
SL3.0ch07	44952166	SNV	Heterozygous	6	18	33.3333
SL3.0ch07	44952263	SNV	Homozygous	13	16	81.25
SL3.0ch07	44952265	SNV	Homozygous	13	16	81.25
SL3.0ch07	44952268	SNV	Homozygous	13	16	81.25
SL3.0ch07	44952278	SNV	Homozygous	11	13	84.6154
SL3.0ch07	44952290	SNV	Homozygous	11	13	84.6154
SL3.0ch07	44952333	SNV	Heterozygous	11	15	73.3333
SL3.0ch07	44952333	SNV	Heterozygous	4	15	26.6667
SL3.0ch07	44952386	SNV	Heterozygous	20	33	60.6061
SL3.0ch07	44952386	SNV	Heterozygous	13	33	39.3939
SL3.0ch07	44952388	Deletion	Heterozygous	20	33	60.6061
SL3.0ch07	44952388	SNV	Heterozygous	13	33	39.3939
SL3.0ch07	44952502	SNV	Heterozygous	15	24	62.5
SL3.0ch07	44952502	SNV	Heterozygous	9	24	37.5
SL3.0ch07	44952545	SNV	Heterozygous	16	23	69.5652
SL3.0ch07	44952545	SNV	Heterozygous	7	23	30.4348
SL3.0ch07	44952637	SNV	Heterozygous	15	21	71.4286
SL3.0ch07	44952637	SNV	Heterozygous	5	21	23.8095
SL3.0ch07	44952744	SNV	Heterozygous	16	25	64
SL3.0ch07	44952744	SNV	Heterozygous	9	25	36
SL3.0ch07	44952753	SNV	Heterozygous	14	24	58.3333
SL3.0ch07	44952753	SNV	Heterozygous	10	24	41.6667
SL3.0ch07	44952781	SNV	Heterozygous	7	17	41.1765
SL3.0ch07	44952781	SNV	Heterozygous	10	17	58.8235
SL3.0ch07	44952801	SNV	Heterozygous	10	20	50
SL3.0ch07	44952801	SNV	Heterozygous	10	20	50
SL3.0ch07	44952805	SNV	Heterozygous	11	21	52.381
SL3.0ch07	44952805	SNV	Heterozygous	10	21	47.619
SL3.0ch07	44953031	SNV	Heterozygous	14	22	63.6364
SL3.0ch07	44953031	SNV	Heterozygous	8	22	36.3636
SL3.0ch07	44953038	SNV	Heterozygous	12	19	63.1579
SL3.0ch07	44953038	SNV	Heterozygous	7	19	36.8421
SL3.0ch07	44953055	SNV	Heterozygous	14	23	60.8696
SL3.0ch07	44953055	SNV	Heterozygous	9	23	39.1304
SL3.0ch07	44953083	SNV	Heterozygous	17	30	56.6667
SL3.0ch07	44953083	SNV	Heterozygous	13	30	43.3333
SL3.0ch07	44953115	SNV	Heterozygous	10	22	45.4545
SL3.0ch07	44953115	SNV	Heterozygous	12	22	54.5455
SL3.0ch07	44953117	SNV	Heterozygous	10	22	45.4545
SL3.0ch07	44953117	SNV	Heterozygous	12	22	54.5455
SL3.0ch07	44953169	SNV	Heterozygous	12	19	63.1579
SL3.0ch07	44953169	SNV	Heterozygous	7	19	36.8421
SL3.0ch07	44953543	SNV	Heterozygous	10	14	71.4286
SL3.0ch07	44953543	SNV	Heterozygous	4	14	28.5714
SL3.0ch07	44953575	SNV	Heterozygous	15	20	75
SL3.0ch07	44953575	SNV	Heterozygous	5	20	25
SL3.0ch07	44953615	SNV	Homozygous	18	21	85.7143
SL3.0ch07	44953714	SNV	Heterozygous	8	17	47.0588
SL3.0ch07	44953714	SNV	Heterozygous	9	17	52.9412
SL3.0ch07	44953718	SNV	Heterozygous	8	17	47.0588
SL3.0ch07	44953718	SNV	Heterozygous	9	17	52.9412
SL3.0ch07	44953724	SNV	Heterozygous	8	16	50
SL3.0ch07	44953724	SNV	Heterozygous	8	16	50
SL3.0ch07	44953949	SNV	Heterozygous	9	14	64.2857
SL3.0ch07	44953949	SNV	Heterozygous	5	14	35.7143
SL3.0ch07	44954042	SNV	Heterozygous	15	32	46.875
SL3.0ch07	44954042	SNV	Heterozygous	17	32	53.125
SL3.0ch07	44954044	SNV	Heterozygous	16	32	50
SL3.0ch07	44954044	SNV	Heterozygous	16	32	50
SL3.0ch07	44954046	SNV	Heterozygous	15	32	46.875
SL3.0ch07	44954046	SNV	Heterozygous	17	32	53.125
SL3.0ch07	44954099	SNV	Heterozygous	17	31	54.8387
SL3.0ch07	44954099	SNV	Heterozygous	14	31	45.1613
SL3.0ch07	44954201	SNV	Heterozygous	8	17	47.0588
SL3.0ch07	44954201	SNV	Heterozygous	9	17	52.9412
SL3.0ch07	44954728	SNV	Heterozygous	3	11	27.2727
SL3.0ch07	44954728	SNV	Heterozygous	8	11	72.7273
SL3.0ch07	44954749	SNV	Heterozygous	5	14	35.7143
SL3.0ch07	44954749	SNV	Heterozygous	9	14	64.2857
SL3.0ch07	44954861	SNV	Heterozygous	8	12	66.6667
SL3.0ch07	44954861	SNV	Heterozygous	4	12	33.3333
SL3.0ch07	44955321	SNV	Heterozygous	13	23	56.5217
SL3.0ch07	44955321	SNV	Heterozygous	10	23	43.4783
SL3.0ch07	44955380	SNV	Heterozygous	9	20	45
SL3.0ch07	44955380	SNV	Heterozygous	11	20	55
SL3.0ch07	44955383	Deletion	Heterozygous	7	19	36.8421
SL3.0ch07	44955383	SNV	Heterozygous	12	19	63.1579
SL3.0ch07	44955419	SNV	Heterozygous	10	24	41.6667
SL3.0ch07	44955419	SNV	Heterozygous	14	24	58.3333
SL3.0ch07	44955651	SNV	Heterozygous	11	18	61.1111
SL3.0ch07	44955651	SNV	Heterozygous	7	18	38.8889
SL3.0ch07	44955669	SNV	Heterozygous	12	16	75
SL3.0ch07	44955669	SNV	Heterozygous	4	16	25
SL3.0ch07	44955689	SNV	Heterozygous	11	15	73.3333
SL3.0ch07	44955689	SNV	Heterozygous	4	15	26.6667
SL3.0ch07	44955726	SNV	Homozygous	11	12	91.6667
SL3.0ch07	44955750	SNV	Heterozygous	14	18	77.7778
SL3.0ch07	44955750	SNV	Heterozygous	4	18	22.2222
SL3.0ch07	44955759	Replacement	Heterozygous	14	18	77.7778
SL3.0ch07	44955759	SNV	Heterozygous	4	18	22.2222
SL3.0ch07	44955886	SNV	Heterozygous	9	16	56.25
SL3.0ch07	44955886	SNV	Heterozygous	7	16	43.75
SL3.0ch07	44955925	SNV	Heterozygous	9	14	64.2857
SL3.0ch07	44955925	SNV	Heterozygous	5	14	35.7143
SL3.0ch07	44955990	SNV	Heterozygous	9	15	60
SL3.0ch07	44955990	SNV	Heterozygous	6	15	40
SL3.0ch07	44955998^44955999	Insertion	Heterozygous	9	15	60
SL3.0ch07	44955998^44955999	Insertion	Heterozygous	6	15	40
SL3.0ch07	44956007	SNV	Heterozygous	9	17	52.9412
SL3.0ch07	44956007	SNV	Heterozygous	8	17	47.0588
SL3.0ch07	44956110	SNV	Heterozygous	15	22	68.1818
SL3.0ch07	44956110	SNV	Heterozygous	6	22	27.2727
SL3.0ch07	44956141	SNV	Heterozygous	11	23	47.8261
SL3.0ch07	44956141	SNV	Heterozygous	12	23	52.1739
SL3.0ch07	44956170	SNV	Heterozygous	10	22	45.4545
SL3.0ch07	44956170	SNV	Heterozygous	12	22	54.5455
SL3.0ch07	44956183	SNV	Heterozygous	8	22	36.3636
SL3.0ch07	44956183	SNV	Heterozygous	14	22	63.6364
SL3.0ch07	44956191	SNV	Heterozygous	10	23	43.4783
SL3.0ch07	44956191	SNV	Heterozygous	13	23	56.5217
SL3.0ch07	44956233	SNV	Heterozygous	18	24	75
SL3.0ch07	44956233	SNV	Heterozygous	6	24	25
SL3.0ch07	44956323	SNV	Heterozygous	12	25	48
SL3.0ch07	44956323	SNV	Heterozygous	13	25	52
SL3.0ch07	44956330	SNV	Heterozygous	12	25	48
SL3.0ch07	44956330	SNV	Heterozygous	13	25	52
SL3.0ch07	44956337	SNV	Heterozygous	12	25	48
SL3.0ch07	44956337	SNV	Heterozygous	13	25	52
SL3.0ch07	44956433	SNV	Heterozygous	11	19	57.8947
SL3.0ch07	44956433	SNV	Heterozygous	8	19	42.1053
SL3.0ch07	44956487	SNV	Heterozygous	9	20	45
SL3.0ch07	44956487	SNV	Heterozygous	11	20	55
SL3.0ch07	44956509	SNV	Heterozygous	11	23	47.8261
SL3.0ch07	44956509	SNV	Heterozygous	12	23	52.1739
SL3.0ch07	44956518	SNV	Heterozygous	10	23	43.4783
SL3.0ch07	44956518	SNV	Heterozygous	13	23	56.5217
SL3.0ch07	44956560	SNV	Heterozygous	11	23	47.8261
SL3.0ch07	44956560	SNV	Heterozygous	12	23	52.1739
SL3.0ch07	44956589	SNV	Heterozygous	10	23	43.4783
SL3.0ch07	44956589	SNV	Heterozygous	13	23	56.5217
SL3.0ch07	44956805	SNV	Homozygous	17	21	80.9524
SL3.0ch07	44957123	SNV	Heterozygous	15	26	57.6923
SL3.0ch07	44957123	SNV	Heterozygous	11	26	42.3077
SL3.0ch07	44957226	SNV	Heterozygous	11	20	55
SL3.0ch07	44957226	SNV	Heterozygous	9	20	45
SL3.0ch07	44957228	SNV	Heterozygous	11	20	55
SL3.0ch07	44957228	SNV	Heterozygous	9	20	45
SL3.0ch07	44957272	SNV	Heterozygous	10	16	62.5
SL3.0ch07	44957272	SNV	Heterozygous	6	16	37.5
SL3.0ch07	44957429	SNV	Heterozygous	12	23	52.1739
SL3.0ch07	44957429	SNV	Heterozygous	11	23	47.8261
SL3.0ch07	44957442	SNV	Heterozygous	11	21	52.381
SL3.0ch07	44957442	SNV	Heterozygous	10	21	47.619
SL3.0ch07	44957602	SNV	Heterozygous	15	23	65.2174
SL3.0ch07	44957602	SNV	Heterozygous	8	23	34.7826
SL3.0ch07	44957616	SNV	Heterozygous	12	19	63.1579
SL3.0ch07	44957616	SNV	Heterozygous	7	19	36.8421
SL3.0ch07	44957638	SNV	Heterozygous	11	22	50
SL3.0ch07	44957638	SNV	Heterozygous	11	22	50
SL3.0ch07	44957691	SNV	Heterozygous	9	14	64.2857
SL3.0ch07	44957691	SNV	Heterozygous	5	14	35.7143
SL3.0ch07	44957840	SNV	Heterozygous	18	27	66.6667
SL3.0ch07	44957840	SNV	Heterozygous	9	27	33.3333
SL3.0ch07	44957915	SNV	Heterozygous	28	38	73.6842
SL3.0ch07	44957915	SNV	Heterozygous	10	38	26.3158
SL3.0ch07	44957927	SNV	Homozygous	27	34	79.4118
SL3.0ch07	44957931	SNV	Heterozygous	21	31	67.7419
SL3.0ch07	44957931	SNV	Heterozygous	10	31	32.2581
SL3.0ch07	44957940	SNV	Heterozygous	18	29	62.069
SL3.0ch07	44957940	SNV	Heterozygous	11	29	37.931
SL3.0ch07	44957952	SNV	Heterozygous	18	28	64.2857
SL3.0ch07	44957952	SNV	Heterozygous	10	28	35.7143
SL3.0ch07	44957975	SNV	Heterozygous	11	20	55
SL3.0ch07	44957975	SNV	Heterozygous	9	20	45
SL3.0ch07	44958172	SNV	Heterozygous	20	34	58.8235
SL3.0ch07	44958172	SNV	Heterozygous	14	34	41.1765
SL3.0ch07	44958185	SNV	Heterozygous	19	30	63.3333
SL3.0ch07	44958185	SNV	Heterozygous	11	30	36.6667
SL3.0ch07	44958240	SNV	Heterozygous	19	35	54.2857
SL3.0ch07	44958240	SNV	Heterozygous	16	35	45.7143
SL3.0ch07	44958260	SNV	Heterozygous	17	30	56.6667
SL3.0ch07	44958260	SNV	Heterozygous	13	30	43.3333
SL3.0ch07	44958320	SNV	Heterozygous	12	18	66.6667
SL3.0ch07	44958320	SNV	Heterozygous	6	18	33.3333
SL3.0ch07	44958904	SNV	Heterozygous	14	25	56
SL3.0ch07	44958904	SNV	Heterozygous	11	25	44
SL3.0ch07	44958916	SNV	Heterozygous	13	24	54.1667
SL3.0ch07	44958916	SNV	Heterozygous	11	24	45.8333
SL3.0ch07	44958930	SNV	Heterozygous	8	19	42.1053
SL3.0ch07	44958930	SNV	Heterozygous	11	19	57.8947
SL3.0ch07	44958996	SNV	Heterozygous	8	21	38.0952
SL3.0ch07	44958996	SNV	Heterozygous	13	21	61.9048
SL3.0ch07	44959672	SNV	Heterozygous	16	30	53.3333
SL3.0ch07	44959672	SNV	Heterozygous	14	30	46.6667
SL3.0ch07	44959712	SNV	Heterozygous	15	28	53.5714
SL3.0ch07	44959712	SNV	Heterozygous	13	28	46.4286
SL3.0ch07	44959955	SNV	Heterozygous	16	29	55.1724
SL3.0ch07	44959955	SNV	Heterozygous	13	29	44.8276
SL3.0ch07	44961262	SNV	Heterozygous	6	8	75
SL3.0ch07	44961262	SNV	Heterozygous	2	8	25
SL3.0ch07	44961269	SNV	Heterozygous	4	6	66.6667
SL3.0ch07	44961269	SNV	Heterozygous	2	6	33.3333
SL3.0ch07	44961271	SNV	Heterozygous	4	6	66.6667
SL3.0ch07	44961271	SNV	Heterozygous	2	6	33.3333
SL3.0ch07	44961335	SNV	Heterozygous	10	14	71.4286
SL3.0ch07	44961335	SNV	Heterozygous	4	14	28.5714
SL3.0ch07	44961407	SNV	Homozygous	13	15	86.6667
SL3.0ch07	44961536	SNV	Heterozygous	28	43	65.1163
SL3.0ch07	44961536	SNV	Heterozygous	15	43	34.8837
SL3.0ch07	44961540	SNV	Heterozygous	28	45	62.2222
SL3.0ch07	44961540	SNV	Heterozygous	17	45	37.7778
SL3.0ch07	44961974..44961975	MNV	Heterozygous	11	16	68.75
SL3.0ch07	44961974..44961975	MNV	Heterozygous	5	16	31.25
SL3.0ch07	44961986	SNV	Heterozygous	11	16	68.75
SL3.0ch07	44961986	SNV	Heterozygous	5	16	31.25
SL3.0ch07	44961989	SNV	Heterozygous	11	15	73.3333
SL3.0ch07	44961989	SNV	Heterozygous	4	15	26.6667
SL3.0ch07	44962240	SNV	Homozygous	13	16	81.25
SL3.0ch07	44962242	SNV	Homozygous	13	16	81.25
SL3.0ch07	44962254	SNV	Heterozygous	16	20	80
SL3.0ch07	44962254	SNV	Heterozygous	4	20	20
SL3.0ch07	44962432	SNV	Heterozygous	15	23	65.2174
SL3.0ch07	44962432	SNV	Heterozygous	8	23	34.7826
SL3.0ch07	44963098	SNV	Heterozygous	3	8	37.5
SL3.0ch07	44963098	SNV	Heterozygous	5	8	62.5
SL3.0ch07	44963116	SNV	Heterozygous	5	9	55.5556
SL3.0ch07	44963116	SNV	Heterozygous	4	9	44.4444
SL3.0ch07	44963142	SNV	Heterozygous	5	9	55.5556
SL3.0ch07	44963142	SNV	Heterozygous	4	9	44.4444
SL3.0ch07	44963154	SNV	Heterozygous	7	12	58.3333
SL3.0ch07	44963154	SNV	Heterozygous	5	12	41.6667
SL3.0ch07	44963166	SNV	Heterozygous	8	13	61.5385
SL3.0ch07	44963166	SNV	Heterozygous	5	13	38.4615
SL3.0ch07	44963171	SNV	Heterozygous	9	13	69.2308
SL3.0ch07	44963171	SNV	Heterozygous	4	13	30.7692
SL3.0ch07	44963676	SNV	Heterozygous	9	22	40.9091
SL3.0ch07	44963676	SNV	Heterozygous	13	22	59.0909
SL3.0ch07	44963701	SNV	Heterozygous	10	19	52.6316
SL3.0ch07	44963701	SNV	Heterozygous	9	19	47.3684
SL3.0ch07	44963710	SNV	Heterozygous	11	20	55
SL3.0ch07	44963710	SNV	Heterozygous	9	20	45
SL3.0ch07	44963811	SNV	Heterozygous	8	14	57.1429
SL3.0ch07	44963811	SNV	Heterozygous	6	14	42.8571
SL3.0ch07	44964345^44964346	Insertion	Heterozygous	16	21	76.1905
SL3.0ch07	44964345^44964346	Insertion	Heterozygous	5	21	23.8095
SL3.0ch07	44964428	SNV	Heterozygous	12	22	54.5455
SL3.0ch07	44964428	SNV	Heterozygous	10	22	45.4545
SL3.0ch07	44964444	SNV	Heterozygous	14	24	58.3333
SL3.0ch07	44964444	SNV	Heterozygous	10	24	41.6667
SL3.0ch07	44964459	SNV	Heterozygous	13	26	50
SL3.0ch07	44964459	SNV	Heterozygous	13	26	50
SL3.0ch07	44964766	SNV	Homozygous	20	25	80
SL3.0ch07	44964794	SNV	Heterozygous	17	26	65.3846
SL3.0ch07	44964794	SNV	Heterozygous	9	26	34.6154
SL3.0ch07	44964815	SNV	Heterozygous	13	22	59.0909
SL3.0ch07	44964815	SNV	Heterozygous	9	22	40.9091
SL3.0ch07	44964912	SNV	Heterozygous	17	25	68
SL3.0ch07	44964912	SNV	Heterozygous	8	25	32
SL3.0ch07	44965029	SNV	Heterozygous	13	17	76.4706
SL3.0ch07	44965029	SNV	Heterozygous	4	17	23.5294
SL3.0ch07	44965347	SNV	Heterozygous	9	14	64.2857
SL3.0ch07	44965347	SNV	Heterozygous	5	14	35.7143
SL3.0ch07	44965363	SNV	Heterozygous	10	15	66.6667
SL3.0ch07	44965363	SNV	Heterozygous	5	15	33.3333
SL3.0ch07	44965762..44965763	MNV	Heterozygous	12	20	60
SL3.0ch07	44965762..44965763	MNV	Heterozygous	8	20	40
SL3.0ch07	44966563^44966564	Insertion	Heterozygous	22	30	73.3333
SL3.0ch07	44966563^44966564	Insertion	Heterozygous	8	30	26.6667
SL3.0ch07	44966719	SNV	Heterozygous	13	23	56.5217
SL3.0ch07	44966719	SNV	Heterozygous	10	23	43.4783
SL3.0ch07	44966736	SNV	Heterozygous	13	19	68.4211
SL3.0ch07	44966736	SNV	Heterozygous	6	19	31.5789
SL3.0ch07	44966925	SNV	Heterozygous	8	16	50
SL3.0ch07	44966925	SNV	Heterozygous	8	16	50
SL3.0ch07	44967006	SNV	Heterozygous	11	17	64.7059
SL3.0ch07	44967006	SNV	Heterozygous	6	17	35.2941
SL3.0ch07	44967016	SNV	Heterozygous	12	20	60
SL3.0ch07	44967016	SNV	Heterozygous	8	20	40
SL3.0ch07	44967044	SNV	Heterozygous	17	27	62.963
SL3.0ch07	44967044	SNV	Heterozygous	10	27	37.037
SL3.0ch07	44967198	SNV	Heterozygous	16	31	51.6129
SL3.0ch07	44967198	SNV	Heterozygous	15	31	48.3871
SL3.0ch07	44967301	SNV	Heterozygous	11	17	64.7059
SL3.0ch07	44967301	SNV	Heterozygous	6	17	35.2941
SL3.0ch07	44967311	SNV	Heterozygous	11	16	68.75
SL3.0ch07	44967311	SNV	Heterozygous	5	16	31.25
SL3.0ch07	44967377	SNV	Heterozygous	17	22	77.2727
SL3.0ch07	44967377	SNV	Heterozygous	5	22	22.7273
SL3.0ch07	44967668	SNV	Heterozygous	9	15	60
SL3.0ch07	44967668	SNV	Heterozygous	6	15	40
SL3.0ch07	44967671	SNV	Heterozygous	11	16	68.75
SL3.0ch07	44967671	SNV	Heterozygous	5	16	31.25
SL3.0ch07	44967899	SNV	Heterozygous	10	16	62.5
SL3.0ch07	44967899	SNV	Heterozygous	6	16	37.5
SL3.0ch07	44967918	SNV	Heterozygous	11	17	64.7059
SL3.0ch07	44967918	SNV	Heterozygous	6	17	35.2941
SL3.0ch07	44967926	SNV	Heterozygous	10	16	62.5
SL3.0ch07	44967926	SNV	Heterozygous	6	16	37.5
SL3.0ch07	44968033	SNV	Heterozygous	8	14	57.1429
SL3.0ch07	44968033	SNV	Heterozygous	6	14	42.8571
SL3.0ch07	44968044	SNV	Heterozygous	9	15	60
SL3.0ch07	44968044	SNV	Heterozygous	5	15	33.3333
SL3.0ch07	44968161	SNV	Heterozygous	6	9	66.6667
SL3.0ch07	44968161	SNV	Heterozygous	3	9	33.3333
SL3.0ch07	44968301	SNV	Heterozygous	6	16	37.5
SL3.0ch07	44968301	SNV	Heterozygous	10	16	62.5
SL3.0ch07	44968314	SNV	Heterozygous	8	17	47.0588
SL3.0ch07	44968314	SNV	Heterozygous	9	17	52.9412
SL3.0ch07	44968321	SNV	Heterozygous	7	17	41.1765
SL3.0ch07	44968321	SNV	Heterozygous	10	17	58.8235
SL3.0ch07	44968390	SNV	Heterozygous	5	11	45.4545
SL3.0ch07	44968390	SNV	Heterozygous	6	11	54.5455
SL3.0ch07	44968679	SNV	Heterozygous	12	19	63.1579
SL3.0ch07	44968679	SNV	Heterozygous	7	19	36.8421
SL3.0ch07	44968933^44968934	Insertion	Heterozygous	12	17	70.5882
SL3.0ch07	44968933^44968934	Insertion	Heterozygous	5	17	29.4118
SL3.0ch07	44968955	SNV	Heterozygous	14	18	77.7778
SL3.0ch07	44968955	SNV	Heterozygous	4	18	22.2222
SL3.0ch07	44968970	SNV	Heterozygous	16	20	80
SL3.0ch07	44968970	SNV	Heterozygous	4	20	20
SL3.0ch07	44968976	SNV	Homozygous	17	21	80.9524
SL3.0ch07	44968990	SNV	Heterozygous	13	18	72.2222
SL3.0ch07	44968990	SNV	Heterozygous	5	18	27.7778
SL3.0ch07	44969076	SNV	Heterozygous	19	34	55.8824
SL3.0ch07	44969076	SNV	Heterozygous	15	34	44.1176
SL3.0ch07	44969120	SNV	Heterozygous	11	22	50
SL3.0ch07	44969120	SNV	Heterozygous	11	22	50
SL3.0ch07	44969180	SNV	Heterozygous	17	23	73.913
SL3.0ch07	44969180	SNV	Heterozygous	6	23	26.087
SL3.0ch07	44969217	SNV	Heterozygous	16	23	69.5652
SL3.0ch07	44969217	SNV	Heterozygous	7	23	30.4348
SL3.0ch07	44969256	SNV	Heterozygous	17	25	68
SL3.0ch07	44969256	SNV	Heterozygous	8	25	32
SL3.0ch07	44969409	SNV	Heterozygous	7	13	53.8462
SL3.0ch07	44969409	SNV	Heterozygous	6	13	46.1538
SL3.0ch07	44969431	SNV	Heterozygous	4	9	44.4444
SL3.0ch07	44969431	SNV	Heterozygous	5	9	55.5556
SL3.0ch07	44969441	SNV	Heterozygous	6	12	50
SL3.0ch07	44969441	SNV	Heterozygous	6	12	50
SL3.0ch07	44969701	SNV	Heterozygous	9	19	47.3684
SL3.0ch07	44969701	SNV	Heterozygous	10	19	52.6316
SL3.0ch07	44969848	SNV	Heterozygous	6	12	50
SL3.0ch07	44969848	SNV	Heterozygous	6	12	50
SL3.0ch07	44969856	SNV	Heterozygous	7	14	50
SL3.0ch07	44969856	SNV	Heterozygous	7	14	50
SL3.0ch07	44969928	SNV	Heterozygous	11	18	61.1111
SL3.0ch07	44969928	SNV	Heterozygous	7	18	38.8889
SL3.0ch07	44969943	SNV	Heterozygous	11	21	52.381
SL3.0ch07	44969943	SNV	Heterozygous	10	21	47.619
SL3.0ch07	44969967	SNV	Heterozygous	11	19	57.8947
SL3.0ch07	44969967	SNV	Heterozygous	8	19	42.1053
SL3.0ch07	44970104	SNV	Heterozygous	13	23	56.5217
SL3.0ch07	44970104	SNV	Heterozygous	10	23	43.4783
SL3.0ch07	44970129	SNV	Heterozygous	15	26	57.6923
SL3.0ch07	44970129	SNV	Heterozygous	11	26	42.3077
SL3.0ch07	44970150	SNV	Heterozygous	12	20	60
SL3.0ch07	44970150	SNV	Heterozygous	8	20	40
SL3.0ch07	44970166	SNV	Heterozygous	10	22	45.4545
SL3.0ch07	44970166	SNV	Heterozygous	12	22	54.5455
SL3.0ch07	44970377	SNV	Heterozygous	20	37	54.0541
SL3.0ch07	44970377	SNV	Heterozygous	17	37	45.9459
SL3.0ch07	44970444	SNV	Homozygous	12	14	85.7143
SL3.0ch07	44970530	SNV	Heterozygous	18	29	62.069
SL3.0ch07	44970530	SNV	Heterozygous	11	29	37.931
SL3.0ch07	44970636	SNV	Heterozygous	12	21	57.1429
SL3.0ch07	44970636	SNV	Heterozygous	9	21	42.8571
SL3.0ch07	44970861	SNV	Heterozygous	13	18	72.2222
SL3.0ch07	44970861	SNV	Heterozygous	5	18	27.7778
SL3.0ch07	44970877	SNV	Heterozygous	18	23	78.2609
SL3.0ch07	44970877	SNV	Heterozygous	5	23	21.7391
SL3.0ch07	44970917	SNV	Heterozygous	15	22	68.1818
SL3.0ch07	44970917	SNV	Heterozygous	7	22	31.8182
SL3.0ch07	44970999	SNV	Heterozygous	15	23	65.2174
SL3.0ch07	44970999	SNV	Heterozygous	8	23	34.7826
SL3.0ch07	44971119	SNV	Heterozygous	14	27	51.8519
SL3.0ch07	44971119	SNV	Heterozygous	13	27	48.1481
SL3.0ch07	44971136	SNV	Heterozygous	15	28	53.5714
SL3.0ch07	44971136	SNV	Heterozygous	13	28	46.4286
SL3.0ch07	44971138	SNV	Heterozygous	15	28	53.5714
SL3.0ch07	44971138	SNV	Heterozygous	13	28	46.4286
SL3.0ch07	44971283	SNV	Heterozygous	12	19	63.1579
SL3.0ch07	44971283	SNV	Heterozygous	7	19	36.8421
SL3.0ch07	44971298	SNV	Heterozygous	12	20	60
SL3.0ch07	44971298	SNV	Heterozygous	8	20	40
SL3.0ch07	44971396	SNV	Heterozygous	10	15	66.6667
SL3.0ch07	44971396	SNV	Heterozygous	5	15	33.3333
SL3.0ch07	44971405	SNV	Heterozygous	12	20	60
SL3.0ch07	44971405	SNV	Heterozygous	8	20	40
SL3.0ch07	44971410	SNV	Heterozygous	11	17	64.7059
SL3.0ch07	44971410	SNV	Heterozygous	6	17	35.2941
SL3.0ch07	44971462	SNV	Heterozygous	13	22	59.0909
SL3.0ch07	44971462	SNV	Heterozygous	9	22	40.9091
SL3.0ch07	44971474	SNV	Heterozygous	12	21	57.1429
SL3.0ch07	44971474	SNV	Heterozygous	9	21	42.8571
SL3.0ch07	44971535	SNV	Heterozygous	12	21	57.1429
SL3.0ch07	44971535	SNV	Heterozygous	9	21	42.8571
SL3.0ch07	44972012	SNV	Heterozygous	17	25	68
SL3.0ch07	44972012	SNV	Heterozygous	8	25	32
SL3.0ch07	44972036	SNV	Heterozygous	15	25	60
SL3.0ch07	44972036	SNV	Heterozygous	10	25	40
SL3.0ch07	44972073	SNV	Heterozygous	14	24	58.3333
SL3.0ch07	44972073	SNV	Heterozygous	10	24	41.6667
SL3.0ch07	44972081	SNV	Heterozygous	14	22	63.6364
SL3.0ch07	44972081	SNV	Heterozygous	8	22	36.3636
SL3.0ch07	44972289	SNV	Homozygous	21	26	80.7692
SL3.0ch07	44972362	SNV	Heterozygous	13	17	76.4706
SL3.0ch07	44972362	SNV	Heterozygous	4	17	23.5294
SL3.0ch07	44972369	SNV	Heterozygous	14	18	77.7778
SL3.0ch07	44972369	SNV	Heterozygous	4	18	22.2222
SL3.0ch07	44972419	SNV	Heterozygous	12	16	75
SL3.0ch07	44972419	SNV	Heterozygous	4	16	25
SL3.0ch07	44972481	SNV	Heterozygous	9	16	56.25
SL3.0ch07	44972481	SNV	Heterozygous	7	16	43.75
SL3.0ch07	44972587	SNV	Heterozygous	11	19	57.8947
SL3.0ch07	44972587	SNV	Heterozygous	8	19	42.1053
SL3.0ch07	44972645	SNV	Heterozygous	11	17	64.7059
SL3.0ch07	44972645	SNV	Heterozygous	6	17	35.2941
SL3.0ch07	44972711	SNV	Heterozygous	14	20	70
SL3.0ch07	44972711	SNV	Heterozygous	6	20	30
SL3.0ch07	44973154	SNV	Heterozygous	7	13	53.8462
SL3.0ch07	44973154	SNV	Heterozygous	6	13	46.1538
SL3.0ch07	44973606	SNV	Heterozygous	10	15	66.6667
SL3.0ch07	44973606	SNV	Heterozygous	5	15	33.3333
SL3.0ch07	44973832	SNV	Heterozygous	9	16	56.25
SL3.0ch07	44973832	SNV	Heterozygous	7	16	43.75
SL3.0ch07	44973836	SNV	Heterozygous	11	18	61.1111
SL3.0ch07	44973836	SNV	Heterozygous	7	18	38.8889
SL3.0ch07	44973967	SNV	Heterozygous	8	14	57.1429
SL3.0ch07	44973967	SNV	Heterozygous	6	14	42.8571
SL3.0ch07	44974040	SNV	Heterozygous	12	22	54.5455
SL3.0ch07	44974040	SNV	Heterozygous	10	22	45.4545
SL3.0ch07	44974086	SNV	Heterozygous	10	18	55.5556
SL3.0ch07	44974086	SNV	Heterozygous	8	18	44.4444
SL3.0ch07	44974347	SNV	Heterozygous	10	20	50
SL3.0ch07	44974347	SNV	Heterozygous	10	20	50
SL3.0ch07	44974355	SNV	Heterozygous	10	18	55.5556
SL3.0ch07	44974355	SNV	Heterozygous	8	18	44.4444
SL3.0ch07	44974396	SNV	Heterozygous	14	18	77.7778
SL3.0ch07	44974396	SNV	Heterozygous	4	18	22.2222
SL3.0ch07	44974408	SNV	Heterozygous	12	16	75
SL3.0ch07	44974408	SNV	Heterozygous	4	16	25
SL3.0ch07	44974444	SNV	Heterozygous	11	15	73.3333
SL3.0ch07	44974444	SNV	Heterozygous	4	15	26.6667
SL3.0ch07	44974517	SNV	Heterozygous	16	22	72.7273
SL3.0ch07	44974517	SNV	Heterozygous	6	22	27.2727
SL3.0ch07	44974556	SNV	Heterozygous	8	14	57.1429
SL3.0ch07	44974556	SNV	Heterozygous	6	14	42.8571
SL3.0ch07	44975236	SNV	Heterozygous	6	16	37.5
SL3.0ch07	44975236	SNV	Heterozygous	10	16	62.5
SL3.0ch07	44975272	SNV	Heterozygous	6	8	75
SL3.0ch07	44975272	SNV	Heterozygous	2	8	25
SL3.0ch07	44975284	SNV	Heterozygous	6	9	66.6667
SL3.0ch07	44975284	SNV	Heterozygous	3	9	33.3333
SL3.0ch07	44975285^44975286	Insertion	Heterozygous	7	9	77.7778
SL3.0ch07	44975285^44975286	Insertion	Heterozygous	2	9	22.2222
SL3.0ch07	44975356	SNV	Heterozygous	5	11	45.4545
SL3.0ch07	44975356	SNV	Heterozygous	6	11	54.5455
SL3.0ch07	44975829	SNV	Heterozygous	2	5	40
SL3.0ch07	44975829	SNV	Heterozygous	3	5	60
SL3.0ch07	44976015	SNV	Heterozygous	14	27	51.8519
SL3.0ch07	44976015	SNV	Heterozygous	13	27	48.1481
SL3.0ch07	44976036	SNV	Heterozygous	12	25	48
SL3.0ch07	44976036	SNV	Heterozygous	13	25	52
SL3.0ch07	44976079	SNV	Heterozygous	8	14	57.1429
SL3.0ch07	44976079	SNV	Heterozygous	6	14	42.8571
SL3.0ch07	44976090	Deletion	Heterozygous	7	12	58.3333
SL3.0ch07	44976090	SNV	Heterozygous	5	12	41.6667
SL3.0ch07	44976114	SNV	Heterozygous	11	19	57.8947
SL3.0ch07	44976114	SNV	Heterozygous	8	19	42.1053
SL3.0ch07	44976120	SNV	Heterozygous	11	18	61.1111
SL3.0ch07	44976120	SNV	Heterozygous	7	18	38.8889
SL3.0ch07	44976137^44976138	Insertion	Heterozygous	13	20	65
SL3.0ch07	44976137^44976138	Insertion	Heterozygous	7	20	35
SL3.0ch07	44976141	SNV	Heterozygous	13	20	65
SL3.0ch07	44976141	SNV	Heterozygous	7	20	35
SL3.0ch07	44976307	SNV	Heterozygous	17	26	65.3846
SL3.0ch07	44976307	SNV	Heterozygous	9	26	34.6154
SL3.0ch07	44976312	SNV	Heterozygous	17	25	68
SL3.0ch07	44976312	SNV	Heterozygous	8	25	32
SL3.0ch07	44976583	SNV	Heterozygous	9	21	42.8571
SL3.0ch07	44976583	SNV	Heterozygous	12	21	57.1429
SL3.0ch07	44976651	SNV	Heterozygous	10	21	47.619
SL3.0ch07	44976651	SNV	Heterozygous	11	21	52.381
SL3.0ch07	44977234	SNV	Homozygous	12	14	85.7143
SL3.0ch07	44977247	SNV	Homozygous	12	13	92.3077
SL3.0ch07	44977396	SNV	Heterozygous	9	13	69.2308
SL3.0ch07	44977396	SNV	Heterozygous	4	13	30.7692
SL3.0ch07	44977532	SNV	Heterozygous	9	20	45
SL3.0ch07	44977532	SNV	Heterozygous	11	20	55
SL3.0ch07	44977691^44977692	Insertion	Heterozygous	7	19	36.8421
SL3.0ch07	44977691^44977692	Insertion	Heterozygous	12	19	63.1579
SL3.0ch07	44977693	SNV	Heterozygous	8	19	42.1053
SL3.0ch07	44977693	SNV	Heterozygous	11	19	57.8947
SL3.0ch07	44977751	SNV	Heterozygous	8	12	66.6667
SL3.0ch07	44977751	SNV	Heterozygous	4	12	33.3333
SL3.0ch07	44977788	SNV	Heterozygous	8	16	50
SL3.0ch07	44977788	SNV	Heterozygous	8	16	50
SL3.0ch07	44977941..44977942	MNV	Heterozygous	5	17	29.4118
SL3.0ch07	44977941..44977942	MNV	Heterozygous	12	17	70.5882
SL3.0ch07	44978224	SNV	Heterozygous	11	17	64.7059
SL3.0ch07	44978224	SNV	Heterozygous	6	17	35.2941
SL3.0ch07	44978238	SNV	Heterozygous	13	20	65
SL3.0ch07	44978238	SNV	Heterozygous	7	20	35
SL3.0ch07	44978247	SNV	Heterozygous	13	21	61.9048
SL3.0ch07	44978247	SNV	Heterozygous	8	21	38.0952
SL3.0ch07	44978657	SNV	Heterozygous	9	19	47.3684
SL3.0ch07	44978657	SNV	Heterozygous	10	19	52.6316
SL3.0ch07	44978784	SNV	Heterozygous	9	14	64.2857
SL3.0ch07	44978784	SNV	Heterozygous	5	14	35.7143
SL3.0ch07	44978816	SNV	Heterozygous	8	13	61.5385
SL3.0ch07	44978816	SNV	Heterozygous	5	13	38.4615
SL3.0ch07	44978851	SNV	Heterozygous	3	6	50
SL3.0ch07	44978851	SNV	Heterozygous	3	6	50
SL3.0ch07	44978961	SNV	Heterozygous	7	11	63.6364
SL3.0ch07	44978961	SNV	Heterozygous	4	11	36.3636
SL3.0ch07	44979137	SNV	Heterozygous	7	9	77.7778
SL3.0ch07	44979137	SNV	Heterozygous	2	9	22.2222
SL3.0ch07	44979177	SNV	Homozygous	3	4	75
SL3.0ch07	44979194	SNV	Heterozygous	6	10	60
SL3.0ch07	44979194	SNV	Heterozygous	4	10	40
SL3.0ch07	44979250	SNV	Heterozygous	8	16	50
SL3.0ch07	44979250	SNV	Heterozygous	8	16	50
SL3.0ch07	44979408	SNV	Heterozygous	12	18	66.6667
SL3.0ch07	44979408	SNV	Heterozygous	6	18	33.3333
SL3.0ch07	44979431	SNV	Heterozygous	11	16	68.75
SL3.0ch07	44979431	SNV	Heterozygous	5	16	31.25
SL3.0ch07	44979647	SNV	Heterozygous	9	21	42.8571
SL3.0ch07	44979647	SNV	Heterozygous	12	21	57.1429
SL3.0ch07	44979662	SNV	Heterozygous	10	20	50
SL3.0ch07	44979662	SNV	Heterozygous	10	20	50
SL3.0ch07	44979691	SNV	Heterozygous	11	25	44
SL3.0ch07	44979691	SNV	Heterozygous	14	25	56
SL3.0ch07	44979923	SNV	Heterozygous	4	10	40
SL3.0ch07	44979923	SNV	Heterozygous	6	10	60
SL3.0ch07	44979930	SNV	Heterozygous	4	9	44.4444
SL3.0ch07	44979930	SNV	Heterozygous	5	9	55.5556
SL3.0ch07	44980132	SNV	Heterozygous	11	20	55
SL3.0ch07	44980132	SNV	Heterozygous	9	20	45
SL3.0ch07	44980154	SNV	Heterozygous	5	15	33.3333
SL3.0ch07	44980154	SNV	Heterozygous	10	15	66.6667
SL3.0ch07	44980899	SNV	Heterozygous	8	15	53.3333
SL3.0ch07	44980899	SNV	Heterozygous	7	15	46.6667
SL3.0ch07	44980933	SNV	Heterozygous	11	17	64.7059
SL3.0ch07	44980933	SNV	Heterozygous	6	17	35.2941
SL3.0ch07	44981188	SNV	Heterozygous	11	22	50
SL3.0ch07	44981188	SNV	Heterozygous	11	22	50
SL3.0ch07	44981550	SNV	Heterozygous	15	23	65.2174
SL3.0ch07	44981550	SNV	Heterozygous	8	23	34.7826
SL3.0ch07	44981595	SNV	Heterozygous	15	21	71.4286
SL3.0ch07	44981595	SNV	Heterozygous	6	21	28.5714
SL3.0ch07	44981600	SNV	Heterozygous	13	21	61.9048
SL3.0ch07	44981600	SNV	Heterozygous	8	21	38.0952
SL3.0ch07	44982289	SNV	Homozygous	17	21	80.9524
SL3.0ch07	44982395	SNV	Heterozygous	7	16	43.75
SL3.0ch07	44982395	SNV	Heterozygous	9	16	56.25
SL3.0ch07	44983510	SNV	Homozygous	13	15	86.6667
SL3.0ch07	44983621	SNV	Heterozygous	9	23	39.1304
SL3.0ch07	44983621	SNV	Heterozygous	14	23	60.8696
SL3.0ch07	44983665	SNV	Heterozygous	7	16	43.75
SL3.0ch07	44983665	SNV	Heterozygous	9	16	56.25
SL3.0ch07	44983675	SNV	Heterozygous	7	18	38.8889
SL3.0ch07	44983675	SNV	Heterozygous	11	18	61.1111
SL3.0ch07	44984638	SNV	Heterozygous	21	27	77.7778
SL3.0ch07	44984638	SNV	Heterozygous	6	27	22.2222
SL3.0ch07	44984651	SNV	Heterozygous	19	26	73.0769
SL3.0ch07	44984651	SNV	Heterozygous	7	26	26.9231
SL3.0ch07	44984661	SNV	Heterozygous	16	23	69.5652
SL3.0ch07	44984661	SNV	Heterozygous	7	23	30.4348
SL3.0ch07	44984666	SNV	Heterozygous	11	20	55
SL3.0ch07	44984666	SNV	Heterozygous	9	20	45
SL3.0ch07	44984674	SNV	Heterozygous	11	22	50
SL3.0ch07	44984674	SNV	Heterozygous	11	22	50
SL3.0ch07	44984778	SNV	Heterozygous	18	25	72
SL3.0ch07	44984778	SNV	Heterozygous	7	25	28
SL3.0ch07	44984788	SNV	Heterozygous	18	23	78.2609
SL3.0ch07	44984788	SNV	Heterozygous	5	23	21.7391
SL3.0ch07	44984805	SNV	Homozygous	17	20	85
SL3.0ch07	44984830	SNV	Homozygous	14	17	82.3529
SL3.0ch07	44984843	SNV	Heterozygous	14	18	77.7778
SL3.0ch07	44984843	SNV	Heterozygous	4	18	22.2222
SL3.0ch07	44984851	SNV	Heterozygous	12	17	70.5882
SL3.0ch07	44984851	SNV	Heterozygous	5	17	29.4118
SL3.0ch07	44984860	SNV	Heterozygous	11	16	68.75
SL3.0ch07	44984860	SNV	Heterozygous	5	16	31.25
SL3.0ch07	44985228	SNV	Heterozygous	8	21	38.0952
SL3.0ch07	44985228	SNV	Heterozygous	13	21	61.9048
SL3.0ch07	44985420	SNV	Heterozygous	7	16	43.75
SL3.0ch07	44985420	SNV	Heterozygous	9	16	56.25
SL3.0ch07	44985944	SNV	Heterozygous	4	12	33.3333
SL3.0ch07	44985944	SNV	Heterozygous	8	12	66.6667
SL3.0ch07	44985975	SNV	Heterozygous	4	13	30.7692
SL3.0ch07	44985975	SNV	Heterozygous	9	13	69.2308
SL3.0ch07	44986455	SNV	Heterozygous	11	24	45.8333
SL3.0ch07	44986455	SNV	Heterozygous	13	24	54.1667
SL3.0ch07	44986633	SNV	Heterozygous	15	22	68.1818
SL3.0ch07	44986633	SNV	Heterozygous	7	22	31.8182
SL3.0ch07	44986936	SNV	Heterozygous	8	14	57.1429
SL3.0ch07	44986936	SNV	Heterozygous	6	14	42.8571
SL3.0ch07	44986983	SNV	Heterozygous	10	15	66.6667
SL3.0ch07	44986983	SNV	Heterozygous	5	15	33.3333
SL3.0ch07	44987006	SNV	Heterozygous	9	14	64.2857
SL3.0ch07	44987006	SNV	Heterozygous	5	14	35.7143
SL3.0ch07	44987013..44987014	MNV	Heterozygous	9	13	69.2308
SL3.0ch07	44987013..44987014	MNV	Heterozygous	4	13	30.7692
SL3.0ch07	44987340	SNV	Heterozygous	6	10	60
SL3.0ch07	44987340	SNV	Heterozygous	4	10	40
SL3.0ch07	44987392..44987393	MNV	Heterozygous	9	12	75
SL3.0ch07	44987392..44987393	MNV	Heterozygous	3	12	25
SL3.0ch07	44987417	SNV	Heterozygous	9	12	75
SL3.0ch07	44987417	SNV	Heterozygous	3	12	25
SL3.0ch07	44988442	SNV	Heterozygous	11	17	64.7059
SL3.0ch07	44988442	SNV	Heterozygous	6	17	35.2941
SL3.0ch07	44988449	SNV	Heterozygous	10	16	62.5
SL3.0ch07	44988449	SNV	Heterozygous	6	16	37.5
SL3.0ch07	44988896	Deletion	Heterozygous	5	12	41.6667
SL3.0ch07	44988896	SNV	Heterozygous	7	12	58.3333
SL3.0ch07	44988905	SNV	Heterozygous	5	12	41.6667
SL3.0ch07	44988905	SNV	Heterozygous	7	12	58.3333
SL3.0ch07	44988915	SNV	Heterozygous	4	13	30.7692
SL3.0ch07	44988915	SNV	Heterozygous	9	13	69.2308
SL3.0ch07	44988920	SNV	Heterozygous	4	15	26.6667
SL3.0ch07	44988920	SNV	Heterozygous	11	15	73.3333
SL3.0ch07	44988925	SNV	Heterozygous	4	16	25
SL3.0ch07	44988925	SNV	Heterozygous	12	16	75
SL3.0ch07	44989062	SNV	Heterozygous	4	13	30.7692
SL3.0ch07	44989062	SNV	Heterozygous	9	13	69.2308
SL3.0ch07	44989298	SNV	Heterozygous	14	21	66.6667
SL3.0ch07	44989298	SNV	Heterozygous	7	21	33.3333
SL3.0ch07	44990138	SNV	Heterozygous	9	20	45
SL3.0ch07	44990138	SNV	Heterozygous	11	20	55
SL3.0ch07	44990144	SNV	Heterozygous	12	23	52.1739
SL3.0ch07	44990144	SNV	Heterozygous	11	23	47.8261
SL3.0ch07	44990463	SNV	Heterozygous	8	16	50
SL3.0ch07	44990463	SNV	Heterozygous	8	16	50
SL3.0ch07	44990648	SNV	Heterozygous	8	18	44.4444
SL3.0ch07	44990648	SNV	Heterozygous	10	18	55.5556
SL3.0ch07	44991208^44991209	Insertion	Homozygous	17	21	80.9524
SL3.0ch07	44991836	SNV	Heterozygous	5	13	38.4615
SL3.0ch07	44991836	SNV	Heterozygous	8	13	61.5385
SL3.0ch07	44991838	SNV	Heterozygous	5	12	41.6667
SL3.0ch07	44991838	SNV	Heterozygous	7	12	58.3333
SL3.0ch07	44991842	SNV	Heterozygous	6	12	50
SL3.0ch07	44991842	SNV	Heterozygous	6	12	50
SL3.0ch07	44991868	SNV	Heterozygous	5	8	62.5
SL3.0ch07	44991868	SNV	Heterozygous	3	8	37.5
SL3.0ch07	44991928	SNV	Heterozygous	15	25	60
SL3.0ch07	44991928	SNV	Heterozygous	10	25	40
SL3.0ch07	44991936	SNV	Heterozygous	15	24	62.5
SL3.0ch07	44991936	SNV	Heterozygous	9	24	37.5
SL3.0ch07	44991995	SNV	Heterozygous	15	25	60
SL3.0ch07	44991995	SNV	Heterozygous	10	25	40
SL3.0ch07	44992040	SNV	Heterozygous	14	24	58.3333
SL3.0ch07	44992040	SNV	Heterozygous	10	24	41.6667
SL3.0ch07	44992333	SNV	Heterozygous	10	19	52.6316
SL3.0ch07	44992333	SNV	Heterozygous	9	19	47.3684
SL3.0ch07	44992336	SNV	Heterozygous	9	19	47.3684
SL3.0ch07	44992336	SNV	Heterozygous	10	19	52.6316
SL3.0ch07	44992346	SNV	Heterozygous	11	21	52.381
SL3.0ch07	44992346	SNV	Heterozygous	10	21	47.619
SL3.0ch07	44993207	SNV	Heterozygous	10	23	43.4783
SL3.0ch07	44993207	SNV	Heterozygous	13	23	56.5217
SL3.0ch07	44994182	SNV	Heterozygous	12	21	57.1429
SL3.0ch07	44994182	SNV	Heterozygous	9	21	42.8571
SL3.0ch07	44994307	SNV	Heterozygous	16	22	72.7273
SL3.0ch07	44994307	SNV	Heterozygous	6	22	27.2727
SL3.0ch07	44994311..44994312	MNV	Heterozygous	14	20	70
SL3.0ch07	44994311..44994312	MNV	Heterozygous	6	20	30
SL3.0ch07	44994370	SNV	Heterozygous	14	24	58.3333
SL3.0ch07	44994370	SNV	Heterozygous	10	24	41.6667
SL3.0ch07	44994637	SNV	Heterozygous	14	22	63.6364
SL3.0ch07	44994637	SNV	Heterozygous	8	22	36.3636
SL3.0ch07	45006837..45006838	MNV	Heterozygous	12	19	63.1579
SL3.0ch07	45006837..45006838	MNV	Heterozygous	7	19	36.8421
SL3.0ch07	45007001	SNV	Heterozygous	14	21	66.6667
SL3.0ch07	45007001	SNV	Heterozygous	7	21	33.3333
SL3.0ch07	45007020	SNV	Heterozygous	13	22	59.0909
SL3.0ch07	45007020	SNV	Heterozygous	9	22	40.9091
SL3.0ch07	45007882	SNV	Heterozygous	11	21	52.381
SL3.0ch07	45007882	SNV	Heterozygous	10	21	47.619
SL3.0ch07	45007887	SNV	Heterozygous	12	22	54.5455
SL3.0ch07	45007887	SNV	Heterozygous	10	22	45.4545
SL3.0ch07	45007898	SNV	Heterozygous	9	19	47.3684
SL3.0ch07	45007898	SNV	Heterozygous	9	19	47.3684
SL3.0ch07	45008873	SNV	Heterozygous	8	15	53.3333
SL3.0ch07	45008873	SNV	Heterozygous	7	15	46.6667
SL3.0ch07	45008908	SNV	Heterozygous	12	17	70.5882
SL3.0ch07	45008908	SNV	Heterozygous	5	17	29.4118
SL3.0ch07	45008919	SNV	Homozygous	11	13	84.6154
SL3.0ch07	45008943	SNV	Heterozygous	11	14	78.5714
SL3.0ch07	45008943	SNV	Heterozygous	3	14	21.4286
SL3.0ch07	45009715	SNV	Heterozygous	9	22	40.9091
SL3.0ch07	45009715	SNV	Heterozygous	13	22	59.0909
SL3.0ch07	45009740	SNV	Heterozygous	7	19	36.8421
SL3.0ch07	45009740	SNV	Heterozygous	12	19	63.1579
SL3.0ch07	45010071	SNV	Heterozygous	16	23	69.5652
SL3.0ch07	45010071	SNV	Heterozygous	7	23	30.4348
SL3.0ch07	45010169	SNV	Heterozygous	11	20	55
SL3.0ch07	45010169	SNV	Heterozygous	9	20	45
SL3.0ch07	45010189	SNV	Heterozygous	12	19	63.1579
SL3.0ch07	45010189	SNV	Heterozygous	7	19	36.8421
SL3.0ch07	45010198	SNV	Heterozygous	12	18	66.6667
SL3.0ch07	45010198	SNV	Heterozygous	6	18	33.3333
SL3.0ch07	45010449	SNV	Heterozygous	15	25	60
SL3.0ch07	45010449	SNV	Heterozygous	9	25	36
SL3.0ch07	45011532	SNV	Heterozygous	13	22	59.0909
SL3.0ch07	45011532	SNV	Heterozygous	9	22	40.9091
SL3.0ch07	45011994	SNV	Heterozygous	10	22	45.4545
SL3.0ch07	45011994	SNV	Heterozygous	12	22	54.5455
SL3.0ch07	45012000	SNV	Heterozygous	11	24	45.8333
SL3.0ch07	45012000	SNV	Heterozygous	13	24	54.1667
SL3.0ch07	45012187	SNV	Heterozygous	13	22	59.0909
SL3.0ch07	45012187	SNV	Heterozygous	9	22	40.9091
SL3.0ch07	45012205	Deletion	Heterozygous	9	19	47.3684
SL3.0ch07	45012205	SNV	Heterozygous	10	19	52.6316
SL3.0ch07	45012240	SNV	Heterozygous	10	18	55.5556
SL3.0ch07	45012240	SNV	Heterozygous	8	18	44.4444
SL3.0ch07	45012344^45012345	Insertion	Heterozygous	23	30	76.6667
SL3.0ch07	45012344^45012345	Insertion	Heterozygous	7	30	23.3333
SL3.0ch07	45012369	SNV	Heterozygous	21	29	72.4138
SL3.0ch07	45012369	SNV	Heterozygous	8	29	27.5862
SL3.0ch07	45012396	SNV	Heterozygous	15	22	68.1818
SL3.0ch07	45012396	SNV	Heterozygous	6	22	27.2727
SL3.0ch07	45012726	SNV	Heterozygous	6	16	37.5
SL3.0ch07	45012726	SNV	Heterozygous	10	16	62.5
SL3.0ch07	45012730	SNV	Heterozygous	6	16	37.5
SL3.0ch07	45012730	SNV	Heterozygous	10	16	62.5
SL3.0ch07	45012830..45012831	MNV	Heterozygous	4	13	30.7692
SL3.0ch07	45012830..45012831	MNV	Heterozygous	9	13	69.2308
SL3.0ch07	45012837	SNV	Heterozygous	4	13	30.7692
SL3.0ch07	45012837	SNV	Heterozygous	9	13	69.2308
SL3.0ch07	45012840	SNV	Heterozygous	4	13	30.7692
SL3.0ch07	45012840	SNV	Heterozygous	9	13	69.2308
SL3.0ch07	45012903	SNV	Heterozygous	11	14	78.5714
SL3.0ch07	45012903	SNV	Heterozygous	3	14	21.4286
SL3.0ch07	45012905	SNV	Heterozygous	11	14	78.5714
SL3.0ch07	45012905	SNV	Heterozygous	3	14	21.4286
SL3.0ch07	45013096	SNV	Heterozygous	4	13	30.7692
SL3.0ch07	45013096	SNV	Heterozygous	9	13	69.2308
SL3.0ch07	45013099	SNV	Heterozygous	4	13	30.7692
SL3.0ch07	45013099	SNV	Heterozygous	9	13	69.2308
SL3.0ch07	45013184	SNV	Heterozygous	7	13	53.8462
SL3.0ch07	45013184	SNV	Heterozygous	6	13	46.1538
SL3.0ch07	45013196	SNV	Heterozygous	9	15	60
SL3.0ch07	45013196	SNV	Heterozygous	6	15	40
SL3.0ch07	45013214	SNV	Heterozygous	11	16	68.75
SL3.0ch07	45013214	SNV	Heterozygous	5	16	31.25
SL3.0ch07	45013247	SNV	Heterozygous	11	17	64.7059
SL3.0ch07	45013247	SNV	Heterozygous	6	17	35.2941
SL3.0ch07	45013398	SNV	Heterozygous	5	11	45.4545
SL3.0ch07	45013398	SNV	Heterozygous	6	11	54.5455
SL3.0ch07	45013402	SNV	Heterozygous	5	11	45.4545
SL3.0ch07	45013402	SNV	Heterozygous	6	11	54.5455
SL3.0ch07	45013407	SNV	Heterozygous	7	13	53.8462
SL3.0ch07	45013407	SNV	Heterozygous	6	13	46.1538
SL3.0ch07	45013439	SNV	Heterozygous	4	13	30.7692
SL3.0ch07	45013439	SNV	Heterozygous	9	13	69.2308
SL3.0ch07	45013449	SNV	Heterozygous	5	16	31.25
SL3.0ch07	45013449	SNV	Heterozygous	11	16	68.75
SL3.0ch07	45013581	SNV	Heterozygous	9	20	45
SL3.0ch07	45013581	SNV	Heterozygous	11	20	55
SL3.0ch07	45013583	SNV	Heterozygous	9	20	45
SL3.0ch07	45013583	SNV	Heterozygous	11	20	55
SL3.0ch07	45013587	SNV	Heterozygous	9	19	47.3684
SL3.0ch07	45013587	SNV	Heterozygous	10	19	52.6316
SL3.0ch07	45013647	SNV	Heterozygous	8	15	53.3333
SL3.0ch07	45013647	SNV	Heterozygous	6	15	40
SL3.0ch07	45013842	SNV	Heterozygous	8	13	61.5385
SL3.0ch07	45013842	SNV	Heterozygous	5	13	38.4615
SL3.0ch07	45014627	SNV	Heterozygous	18	32	56.25
SL3.0ch07	45014627	SNV	Heterozygous	14	32	43.75
SL3.0ch07	45014629^45014630	Insertion	Heterozygous	17	32	53.125
SL3.0ch07	45014629^45014630	Insertion	Heterozygous	14	32	43.75
SL3.0ch07	45015397..45015398	Deletion	Heterozygous	15	24	62.5
SL3.0ch07	45015397..45015398	MNV	Heterozygous	9	24	37.5
SL3.0ch07	45015446	SNV	Heterozygous	12	19	63.1579
SL3.0ch07	45015446	SNV	Heterozygous	7	19	36.8421
SL3.0ch07	45015468	SNV	Heterozygous	10	28	35.7143
SL3.0ch07	45015468	SNV	Heterozygous	18	28	64.2857
SL3.0ch07	45015573	SNV	Heterozygous	14	22	63.6364
SL3.0ch07	45015573	SNV	Heterozygous	8	22	36.3636
SL3.0ch07	45015614	SNV	Heterozygous	13	20	65
SL3.0ch07	45015614	SNV	Heterozygous	7	20	35
SL3.0ch07	45015638	SNV	Heterozygous	9	17	52.9412
SL3.0ch07	45015638	SNV	Heterozygous	8	17	47.0588
SL3.0ch07	45016016	SNV	Heterozygous	2	6	33.3333
SL3.0ch07	45016016	SNV	Heterozygous	4	6	66.6667
SL3.0ch07	45016020	SNV	Heterozygous	2	6	33.3333
SL3.0ch07	45016020	SNV	Heterozygous	4	6	66.6667
SL3.0ch07	45016042	SNV	Heterozygous	3	8	37.5
SL3.0ch07	45016042	SNV	Heterozygous	5	8	62.5
SL3.0ch07	45016674	SNV	Heterozygous	15	27	55.5556
SL3.0ch07	45016674	SNV	Heterozygous	12	27	44.4444
SL3.0ch07	45016683	SNV	Heterozygous	18	30	60
SL3.0ch07	45016683	SNV	Heterozygous	12	30	40
SL3.0ch07	45016740	SNV	Heterozygous	19	27	70.3704
SL3.0ch07	45016740	SNV	Heterozygous	8	27	29.6296
SL3.0ch07	45016912	SNV	Heterozygous	23	37	62.1622
SL3.0ch07	45016912	SNV	Heterozygous	14	37	37.8378
SL3.0ch07	45016942	SNV	Heterozygous	25	32	78.125
SL3.0ch07	45016942	SNV	Heterozygous	7	32	21.875
SL3.0ch07	45016949	SNV	Homozygous	24	30	80
SL3.0ch07	45017084	SNV	Heterozygous	22	37	59.4595
SL3.0ch07	45017084	SNV	Heterozygous	15	37	40.5405
SL3.0ch07	45017129	SNV	Heterozygous	23	38	60.5263
SL3.0ch07	45017129	SNV	Heterozygous	15	38	39.4737
SL3.0ch07	45017235	SNV	Heterozygous	12	22	54.5455
SL3.0ch07	45017235	SNV	Heterozygous	10	22	45.4545
SL3.0ch07	45017337	SNV	Heterozygous	14	22	63.6364
SL3.0ch07	45017337	SNV	Heterozygous	8	22	36.3636
SL3.0ch07	45017818	SNV	Heterozygous	15	25	60
SL3.0ch07	45017818	SNV	Heterozygous	10	25	40
SL3.0ch07	45017837	SNV	Heterozygous	12	23	52.1739
SL3.0ch07	45017837	SNV	Heterozygous	11	23	47.8261
SL3.0ch07	45017839	SNV	Heterozygous	12	23	52.1739
SL3.0ch07	45017839	SNV	Heterozygous	11	23	47.8261
SL3.0ch07	45017883	SNV	Heterozygous	15	23	65.2174
SL3.0ch07	45017883	SNV	Heterozygous	8	23	34.7826
SL3.0ch07	45017892	SNV	Heterozygous	14	21	66.6667
SL3.0ch07	45017892	SNV	Heterozygous	7	21	33.3333
SL3.0ch07	45019145	SNV	Heterozygous	17	27	62.963
SL3.0ch07	45019145	SNV	Heterozygous	10	27	37.037
SL3.0ch07	45019293	SNV	Heterozygous	8	15	53.3333
SL3.0ch07	45019293	SNV	Heterozygous	7	15	46.6667
SL3.0ch07	45019314	SNV	Heterozygous	8	15	53.3333
SL3.0ch07	45019314	SNV	Heterozygous	7	15	46.6667
SL3.0ch07	45019382	Deletion	Heterozygous	11	18	61.1111
SL3.0ch07	45019382	SNV	Heterozygous	7	18	38.8889
SL3.0ch07	45019396	SNV	Heterozygous	15	23	65.2174
SL3.0ch07	45019396	SNV	Heterozygous	8	23	34.7826
SL3.0ch07	45019444	SNV	Heterozygous	12	17	70.5882
SL3.0ch07	45019444	SNV	Heterozygous	5	17	29.4118
SL3.0ch07	45019482	SNV	Heterozygous	11	18	61.1111
SL3.0ch07	45019482	SNV	Heterozygous	7	18	38.8889
SL3.0ch07	45019549	SNV	Heterozygous	14	27	51.8519
SL3.0ch07	45019549	SNV	Heterozygous	13	27	48.1481
SL3.0ch07	45019553	SNV	Heterozygous	14	26	53.8462
SL3.0ch07	45019553	SNV	Heterozygous	12	26	46.1538
SL3.0ch07	45019746	SNV	Heterozygous	26	33	78.7879
SL3.0ch07	45019746	SNV	Heterozygous	7	33	21.2121
SL3.0ch07	45019954	SNV	Heterozygous	16	27	59.2593
SL3.0ch07	45019954	SNV	Heterozygous	11	27	40.7407
SL3.0ch07	45020010	SNV	Heterozygous	12	21	57.1429
SL3.0ch07	45020010	SNV	Heterozygous	9	21	42.8571
SL3.0ch07	45020077	SNV	Heterozygous	16	24	66.6667
SL3.0ch07	45020077	SNV	Heterozygous	8	24	33.3333
SL3.0ch07	45020082	SNV	Heterozygous	16	24	66.6667
SL3.0ch07	45020082	SNV	Heterozygous	8	24	33.3333
SL3.0ch07	45020118	SNV	Heterozygous	15	24	62.5
SL3.0ch07	45020118	SNV	Heterozygous	9	24	37.5
SL3.0ch07	45020163	SNV	Heterozygous	17	22	77.2727
SL3.0ch07	45020163	SNV	Heterozygous	5	22	22.7273
SL3.0ch07	45020199	SNV	Heterozygous	18	26	69.2308
SL3.0ch07	45020199	SNV	Heterozygous	8	26	30.7692
SL3.0ch07	45020221	SNV	Heterozygous	22	29	75.8621
SL3.0ch07	45020221	SNV	Heterozygous	7	29	24.1379
SL3.0ch07	45020312	SNV	Homozygous	16	18	88.8889
SL3.0ch07	45020333	SNV	Heterozygous	16	21	76.1905
SL3.0ch07	45020333	SNV	Heterozygous	5	21	23.8095
SL3.0ch07	45020338	SNV	Heterozygous	16	21	76.1905
SL3.0ch07	45020338	SNV	Heterozygous	5	21	23.8095
SL3.0ch07	45020558	SNV	Heterozygous	22	29	75.8621
SL3.0ch07	45020558	SNV	Heterozygous	7	29	24.1379
SL3.0ch07	45021019	SNV	Heterozygous	20	30	66.6667
SL3.0ch07	45021019	SNV	Heterozygous	10	30	33.3333
SL3.0ch07	45021027	SNV	Heterozygous	18	28	64.2857
SL3.0ch07	45021027	SNV	Heterozygous	10	28	35.7143
SL3.0ch07	45021141	SNV	Heterozygous	8	16	50
SL3.0ch07	45021141	SNV	Heterozygous	8	16	50
SL3.0ch07	45021144	SNV	Heterozygous	8	16	50
SL3.0ch07	45021144	SNV	Heterozygous	8	16	50
SL3.0ch07	45021162	SNV	Heterozygous	12	21	57.1429
SL3.0ch07	45021162	SNV	Heterozygous	9	21	42.8571
SL3.0ch07	45021315	SNV	Heterozygous	16	22	72.7273
SL3.0ch07	45021315	SNV	Heterozygous	6	22	27.2727
SL3.0ch07	45021343	SNV	Heterozygous	15	24	62.5
SL3.0ch07	45021343	SNV	Heterozygous	9	24	37.5
SL3.0ch07	45021723	SNV	Heterozygous	23	37	62.1622
SL3.0ch07	45021723	SNV	Heterozygous	14	37	37.8378
SL3.0ch07	45021918	SNV	Heterozygous	22	37	59.4595
SL3.0ch07	45021918	SNV	Heterozygous	15	37	40.5405
SL3.0ch07	45021987	SNV	Heterozygous	17	28	60.7143
SL3.0ch07	45021987	SNV	Heterozygous	11	28	39.2857
SL3.0ch07	45022139	SNV	Heterozygous	18	33	54.5455
SL3.0ch07	45022139	SNV	Heterozygous	15	33	45.4545
SL3.0ch07	45022731	SNV	Heterozygous	11	25	44
SL3.0ch07	45022731	SNV	Heterozygous	14	25	56
SL3.0ch07	45022939..45022940	MNV	Heterozygous	17	24	70.8333
SL3.0ch07	45022939..45022940	MNV	Heterozygous	7	24	29.1667
SL3.0ch07	45023002	SNV	Homozygous	25	30	83.3333
SL3.0ch07	45023011	SNV	Heterozygous	25	32	78.125
SL3.0ch07	45023011	SNV	Heterozygous	7	32	21.875
SL3.0ch07	45023049	Deletion	Heterozygous	20	27	74.0741
SL3.0ch07	45023049	SNV	Heterozygous	7	27	25.9259
SL3.0ch07	45023108^45023109	Insertion	Heterozygous	16	28	57.1429
SL3.0ch07	45023108^45023109	Insertion	Heterozygous	12	28	42.8571
SL3.0ch07	45023293	SNV	Heterozygous	20	27	74.0741
SL3.0ch07	45023293	SNV	Heterozygous	7	27	25.9259
SL3.0ch07	45023325	SNV	Heterozygous	19	27	70.3704
SL3.0ch07	45023325	SNV	Heterozygous	8	27	29.6296
SL3.0ch07	45023376	SNV	Heterozygous	19	31	61.2903
SL3.0ch07	45023376	SNV	Heterozygous	12	31	38.7097
SL3.0ch07	45023591	SNV	Heterozygous	14	28	50
SL3.0ch07	45023591	SNV	Heterozygous	14	28	50
SL3.0ch07	45024383	SNV	Heterozygous	8	17	47.0588
SL3.0ch07	45024383	SNV	Heterozygous	9	17	52.9412
SL3.0ch07	45024422	SNV	Heterozygous	5	11	45.4545
SL3.0ch07	45024422	SNV	Heterozygous	6	11	54.5455
SL3.0ch07	45024430..45024431	MNV	Heterozygous	5	12	41.6667
SL3.0ch07	45024430..45024431	MNV	Heterozygous	7	12	58.3333
SL3.0ch07	45024469	SNV	Heterozygous	8	17	47.0588
SL3.0ch07	45024469	SNV	Heterozygous	8	17	47.0588
SL3.0ch07	45024577	SNV	Heterozygous	9	17	52.9412
SL3.0ch07	45024577	SNV	Heterozygous	8	17	47.0588
SL3.0ch07	45024609	SNV	Heterozygous	12	21	57.1429
SL3.0ch07	45024609	SNV	Heterozygous	9	21	42.8571
SL3.0ch07	45024614	SNV	Heterozygous	10	19	52.6316
SL3.0ch07	45024614	SNV	Heterozygous	9	19	47.3684
SL3.0ch07	45024841	SNV	Homozygous	15	18	83.3333
SL3.0ch07	45024936^45024937	Insertion	Homozygous	18	21	85.7143
SL3.0ch07	45025079..45025086	Deletion	Heterozygous	25	32	78.125
SL3.0ch07	45025079..45025086	MNV	Heterozygous	7	32	21.875
SL3.0ch07	45025107	SNV	Heterozygous	18	24	75
SL3.0ch07	45025107	SNV	Heterozygous	6	24	25
SL3.0ch07	45025307	SNV	Heterozygous	17	31	54.8387
SL3.0ch07	45025307	SNV	Heterozygous	14	31	45.1613
SL3.0ch07	45025346	SNV	Heterozygous	17	27	62.963
SL3.0ch07	45025346	SNV	Heterozygous	10	27	37.037
SL3.0ch07	45025470	SNV	Heterozygous	18	35	51.4286
SL3.0ch07	45025470	SNV	Heterozygous	16	35	45.7143
SL3.0ch07	45025485	SNV	Heterozygous	20	34	58.8235
SL3.0ch07	45025485	SNV	Heterozygous	14	34	41.1765
SL3.0ch07	45025497	SNV	Heterozygous	18	33	54.5455
SL3.0ch07	45025497	SNV	Heterozygous	13	33	39.3939
SL3.0ch07	45025499	SNV	Heterozygous	18	33	54.5455
SL3.0ch07	45025499	SNV	Heterozygous	15	33	45.4545
SL3.0ch07	45025610	SNV	Heterozygous	12	16	75
SL3.0ch07	45025610	SNV	Heterozygous	4	16	25
SL3.0ch07	45025698	SNV	Heterozygous	7	15	46.6667
SL3.0ch07	45025698	SNV	Heterozygous	8	15	53.3333
SL3.0ch07	45026009	SNV	Heterozygous	18	23	78.2609
SL3.0ch07	45026009	SNV	Heterozygous	5	23	21.7391
SL3.0ch07	45026261	SNV	Heterozygous	12	18	66.6667
SL3.0ch07	45026261	SNV	Heterozygous	6	18	33.3333
SL3.0ch07	45026404	SNV	Heterozygous	6	14	42.8571
SL3.0ch07	45026404	SNV	Heterozygous	8	14	57.1429
SL3.0ch07	45026480	SNV	Heterozygous	11	24	45.8333
SL3.0ch07	45026480	SNV	Heterozygous	13	24	54.1667
SL3.0ch07	45026611	SNV	Heterozygous	17	31	54.8387
SL3.0ch07	45026611	SNV	Heterozygous	14	31	45.1613
SL3.0ch07	45026622	SNV	Heterozygous	17	27	62.963
SL3.0ch07	45026622	SNV	Heterozygous	10	27	37.037
SL3.0ch07	45026666	SNV	Heterozygous	20	28	71.4286
SL3.0ch07	45026666	SNV	Heterozygous	8	28	28.5714
SL3.0ch07	45026670	SNV	Heterozygous	18	25	72
SL3.0ch07	45026670	SNV	Heterozygous	7	25	28
SL3.0ch07	45026726	SNV	Heterozygous	19	29	65.5172
SL3.0ch07	45026726	SNV	Heterozygous	10	29	34.4828
SL3.0ch07	45026799	SNV	Homozygous	21	25	84
SL3.0ch07	45026894	SNV	Heterozygous	18	36	50
SL3.0ch07	45026894	SNV	Heterozygous	18	36	50
SL3.0ch07	45026936	SNV	Heterozygous	14	34	41.1765
SL3.0ch07	45026936	SNV	Heterozygous	20	34	58.8235
SL3.0ch07	45027463	SNV	Heterozygous	18	29	62.069
SL3.0ch07	45027463	SNV	Heterozygous	11	29	37.931
SL3.0ch07	45027470	SNV	Heterozygous	17	30	56.6667
SL3.0ch07	45027470	SNV	Heterozygous	13	30	43.3333
SL3.0ch07	45028390	SNV	Heterozygous	22	36	61.1111
SL3.0ch07	45028390	SNV	Heterozygous	14	36	38.8889
SL3.0ch07	45028430	SNV	Heterozygous	19	35	54.2857
SL3.0ch07	45028430	SNV	Heterozygous	16	35	45.7143
SL3.0ch07	45028739	Deletion	Heterozygous	6	17	35.2941
SL3.0ch07	45028739	SNV	Heterozygous	11	17	64.7059
SL3.0ch07	45028773	SNV	Heterozygous	8	13	61.5385
SL3.0ch07	45028773	SNV	Heterozygous	5	13	38.4615
SL3.0ch07	45029104	SNV	Heterozygous	11	16	68.75
SL3.0ch07	45029104	SNV	Heterozygous	5	16	31.25
SL3.0ch07	45029183..45029184	MNV	Heterozygous	14	23	60.8696
SL3.0ch07	45029183..45029184	MNV	Heterozygous	9	23	39.1304
SL3.0ch07	45029598	SNV	Heterozygous	12	22	54.5455
SL3.0ch07	45029598	SNV	Heterozygous	10	22	45.4545
SL3.0ch07	45029638	SNV	Heterozygous	21	35	60
SL3.0ch07	45029638	SNV	Heterozygous	14	35	40
SL3.0ch07	45029643	SNV	Heterozygous	21	35	60
SL3.0ch07	45029643	SNV	Heterozygous	14	35	40
SL3.0ch07	45029673	SNV	Heterozygous	18	25	72
SL3.0ch07	45029673	SNV	Heterozygous	7	25	28
SL3.0ch07	45029677	SNV	Heterozygous	17	26	65.3846
SL3.0ch07	45029677	SNV	Heterozygous	9	26	34.6154
SL3.0ch07	45029703	SNV	Heterozygous	16	24	66.6667
SL3.0ch07	45029703	SNV	Heterozygous	8	24	33.3333
SL3.0ch07	45029731	SNV	Heterozygous	11	19	57.8947
SL3.0ch07	45029731	SNV	Heterozygous	8	19	42.1053
SL3.0ch07	45029767..45029768	MNV	Heterozygous	12	23	52.1739
SL3.0ch07	45029767..45029768	MNV	Heterozygous	11	23	47.8261
SL3.0ch07	45029785	SNV	Heterozygous	16	27	59.2593
SL3.0ch07	45029785	SNV	Heterozygous	11	27	40.7407
SL3.0ch07	45030177	SNV	Heterozygous	19	26	73.0769
SL3.0ch07	45030177	SNV	Heterozygous	7	26	26.9231
SL3.0ch07	45030545	SNV	Heterozygous	17	28	60.7143
SL3.0ch07	45030545	SNV	Heterozygous	11	28	39.2857
SL3.0ch07	45030582	SNV	Heterozygous	11	20	55
SL3.0ch07	45030582	SNV	Heterozygous	9	20	45
SL3.0ch07	45030627	SNV	Heterozygous	13	21	61.9048
SL3.0ch07	45030627	SNV	Heterozygous	8	21	38.0952
SL3.0ch07	45030653	SNV	Heterozygous	17	27	62.963
SL3.0ch07	45030653	SNV	Heterozygous	10	27	37.037
SL3.0ch07	45030838	SNV	Heterozygous	8	13	61.5385
SL3.0ch07	45030838	SNV	Heterozygous	5	13	38.4615
SL3.0ch07	45030973	SNV	Heterozygous	15	26	57.6923
SL3.0ch07	45030973	SNV	Heterozygous	11	26	42.3077
SL3.0ch07	45031370	SNV	Heterozygous	19	27	70.3704
SL3.0ch07	45031370	SNV	Heterozygous	8	27	29.6296
SL3.0ch07	45031436..45031437	MNV	Heterozygous	15	24	62.5
SL3.0ch07	45031436..45031437	MNV	Heterozygous	9	24	37.5
SL3.0ch07	45031469..45031470	MNV	Heterozygous	12	20	60
SL3.0ch07	45031469..45031470	MNV	Heterozygous	8	20	40
SL3.0ch07	45031966	SNV	Heterozygous	18	25	72
SL3.0ch07	45031966	SNV	Heterozygous	7	25	28
SL3.0ch07	45032094	SNV	Heterozygous	10	17	58.8235
SL3.0ch07	45032094	SNV	Heterozygous	7	17	41.1765
SL3.0ch07	45032219	SNV	Heterozygous	14	21	66.6667
SL3.0ch07	45032219	SNV	Heterozygous	7	21	33.3333
SL3.0ch07	45032636	SNV	Heterozygous	12	22	54.5455
SL3.0ch07	45032636	SNV	Heterozygous	10	22	45.4545
SL3.0ch07	45032652	SNV	Heterozygous	14	26	53.8462
SL3.0ch07	45032652	SNV	Heterozygous	12	26	46.1538
SL3.0ch07	45032679	SNV	Heterozygous	11	23	47.8261
SL3.0ch07	45032679	SNV	Heterozygous	12	23	52.1739
SL3.0ch07	45032716	SNV	Heterozygous	9	22	40.9091
SL3.0ch07	45032716	SNV	Heterozygous	13	22	59.0909
SL3.0ch07	45032729	SNV	Heterozygous	12	23	52.1739
SL3.0ch07	45032729	SNV	Heterozygous	11	23	47.8261
SL3.0ch07	45032766	SNV	Heterozygous	11	25	44
SL3.0ch07	45032766	SNV	Heterozygous	14	25	56
SL3.0ch07	45032892	SNV	Heterozygous	13	27	48.1481
SL3.0ch07	45032892	SNV	Heterozygous	14	27	51.8519
SL3.0ch07	45032908	SNV	Heterozygous	14	26	53.8462
SL3.0ch07	45032908	SNV	Heterozygous	11	26	42.3077
SL3.0ch07	45032913	SNV	Heterozygous	14	25	56
SL3.0ch07	45032913	SNV	Heterozygous	11	25	44
SL3.0ch07	45033319	SNV	Heterozygous	13	22	59.0909
SL3.0ch07	45033319	SNV	Heterozygous	9	22	40.9091
SL3.0ch07	45033431	SNV	Heterozygous	5	15	33.3333
SL3.0ch07	45033431	SNV	Heterozygous	10	15	66.6667
SL3.0ch07	45033481	SNV	Heterozygous	7	18	38.8889
SL3.0ch07	45033481	SNV	Heterozygous	11	18	61.1111
SL3.0ch07	45033553	SNV	Heterozygous	15	32	46.875
SL3.0ch07	45033553	SNV	Heterozygous	17	32	53.125
SL3.0ch07	45033585	SNV	Heterozygous	16	28	57.1429
SL3.0ch07	45033585	SNV	Heterozygous	12	28	42.8571
SL3.0ch07	45033590	SNV	Heterozygous	18	31	58.0645
SL3.0ch07	45033590	SNV	Heterozygous	13	31	41.9355
SL3.0ch07	45033611	SNV	Heterozygous	21	35	60
SL3.0ch07	45033611	SNV	Heterozygous	14	35	40
SL3.0ch07	45033696	SNV	Heterozygous	13	27	48.1481
SL3.0ch07	45033696	SNV	Heterozygous	14	27	51.8519
SL3.0ch07	45033795	SNV	Heterozygous	13	21	61.9048
SL3.0ch07	45033795	SNV	Heterozygous	8	21	38.0952
SL3.0ch07	45034047	SNV	Heterozygous	12	24	50
SL3.0ch07	45034047	SNV	Heterozygous	12	24	50
SL3.0ch07	45034050	SNV	Heterozygous	12	24	50
SL3.0ch07	45034050	SNV	Heterozygous	12	24	50
SL3.0ch07	45034055	SNV	Heterozygous	12	23	52.1739
SL3.0ch07	45034055	SNV	Heterozygous	11	23	47.8261
SL3.0ch07	45034460..45034461	MNV	Heterozygous	8	15	53.3333
SL3.0ch07	45034460..45034461	MNV	Heterozygous	7	15	46.6667
SL3.0ch07	45034470	SNV	Heterozygous	6	12	50
SL3.0ch07	45034470	SNV	Heterozygous	6	12	50
SL3.0ch07	45034480	SNV	Heterozygous	5	11	45.4545
SL3.0ch07	45034480	SNV	Heterozygous	6	11	54.5455
SL3.0ch07	45034499	SNV	Heterozygous	4	10	40
SL3.0ch07	45034499	SNV	Heterozygous	6	10	60
SL3.0ch07	45034538	SNV	Heterozygous	7	15	46.6667
SL3.0ch07	45034538	SNV	Heterozygous	8	15	53.3333
SL3.0ch07	45034605	SNV	Heterozygous	9	19	47.3684
SL3.0ch07	45034605	SNV	Heterozygous	10	19	52.6316
SL3.0ch07	45034610^45034611	Insertion	Heterozygous	5	19	26.3158
SL3.0ch07	45034610^45034611	Insertion	Heterozygous	14	19	73.6842
SL3.0ch07	45034620^45034621	Insertion	Heterozygous	9	19	47.3684
SL3.0ch07	45034620^45034621	Insertion	Heterozygous	10	19	52.6316
SL3.0ch07	45034636	SNV	Heterozygous	12	20	60
SL3.0ch07	45034636	SNV	Heterozygous	8	20	40
SL3.0ch07	45034676	SNV	Homozygous	14	17	82.3529
SL3.0ch07	45034736	SNV	Heterozygous	17	22	77.2727
SL3.0ch07	45034736	SNV	Heterozygous	5	22	22.7273
SL3.0ch07	45034751	SNV	Heterozygous	16	22	72.7273
SL3.0ch07	45034751	SNV	Heterozygous	6	22	27.2727
SL3.0ch07	45034828	SNV	Heterozygous	20	25	80
SL3.0ch07	45034828	SNV	Heterozygous	5	25	20
SL3.0ch07	45034858	SNV	Heterozygous	21	28	75
SL3.0ch07	45034858	SNV	Heterozygous	7	28	25
SL3.0ch07	45034943..45034944	MNV	Heterozygous	13	18	72.2222
SL3.0ch07	45034943..45034944	MNV	Heterozygous	5	18	27.7778
SL3.0ch07	45035043	SNV	Heterozygous	10	22	45.4545
SL3.0ch07	45035043	SNV	Heterozygous	12	22	54.5455
SL3.0ch07	45035061	SNV	Heterozygous	12	22	54.5455
SL3.0ch07	45035061	SNV	Heterozygous	10	22	45.4545
SL3.0ch07	45035188	SNV	Heterozygous	17	27	62.963
SL3.0ch07	45035188	SNV	Heterozygous	10	27	37.037
SL3.0ch07	45035190	SNV	Heterozygous	17	27	62.963
SL3.0ch07	45035190	SNV	Heterozygous	10	27	37.037
SL3.0ch07	45035200	SNV	Heterozygous	18	30	60
SL3.0ch07	45035200	SNV	Heterozygous	12	30	40
SL3.0ch07	45035414	SNV	Heterozygous	16	25	64
SL3.0ch07	45035414	SNV	Heterozygous	9	25	36
SL3.0ch07	45035421	SNV	Heterozygous	15	24	62.5
SL3.0ch07	45035421	SNV	Heterozygous	9	24	37.5
SL3.0ch07	45035498	SNV	Heterozygous	11	20	55
SL3.0ch07	45035498	SNV	Heterozygous	9	20	45
SL3.0ch07	45035652	SNV	Heterozygous	24	37	64.8649
SL3.0ch07	45035652	SNV	Heterozygous	13	37	35.1351
SL3.0ch07	45035742	SNV	Heterozygous	15	21	71.4286
SL3.0ch07	45035742	SNV	Heterozygous	6	21	28.5714
SL3.0ch07	45036077	SNV	Heterozygous	15	23	65.2174
SL3.0ch07	45036077	SNV	Heterozygous	8	23	34.7826
SL3.0ch07	45036083	SNV	Heterozygous	18	25	72
SL3.0ch07	45036083	SNV	Heterozygous	7	25	28
SL3.0ch07	45036142	SNV	Heterozygous	20	29	68.9655
SL3.0ch07	45036142	SNV	Heterozygous	9	29	31.0345
SL3.0ch07	45036163	SNV	Heterozygous	19	28	67.8571
SL3.0ch07	45036163	SNV	Heterozygous	9	28	32.1429
SL3.0ch07	45036696	SNV	Heterozygous	25	37	67.5676
SL3.0ch07	45036696	SNV	Heterozygous	12	37	32.4324
SL3.0ch07	45036814	SNV	Heterozygous	23	36	63.8889
SL3.0ch07	45036814	SNV	Heterozygous	13	36	36.1111
SL3.0ch07	45037414	SNV	Homozygous	24	29	82.7586
SL3.0ch07	45037417	SNV	Homozygous	24	28	85.7143
SL3.0ch07	45037759	SNV	Heterozygous	21	40	52.5
SL3.0ch07	45037759	SNV	Heterozygous	19	40	47.5
SL3.0ch07	45037796	SNV	Heterozygous	19	27	70.3704
SL3.0ch07	45037796	SNV	Heterozygous	8	27	29.6296
SL3.0ch07	45037835	SNV	Heterozygous	19	27	70.3704
SL3.0ch07	45037835	SNV	Heterozygous	8	27	29.6296
SL3.0ch07	45037999	SNV	Heterozygous	18	28	64.2857
SL3.0ch07	45037999	SNV	Heterozygous	10	28	35.7143
SL3.0ch07	45038896	SNV	Heterozygous	23	33	69.697
SL3.0ch07	45038896	SNV	Heterozygous	10	33	30.303
SL3.0ch07	45039228	SNV	Heterozygous	20	40	50
SL3.0ch07	45039228	SNV	Heterozygous	20	40	50
SL3.0ch07	45039273^45039274	Insertion	Heterozygous	24	35	68.5714
SL3.0ch07	45039273^45039274	Insertion	Heterozygous	11	35	31.4286
SL3.0ch07	45039548	SNV	Heterozygous	15	27	55.5556
SL3.0ch07	45039548	SNV	Heterozygous	12	27	44.4444
SL3.0ch07	45039810	SNV	Heterozygous	20	31	64.5161
SL3.0ch07	45039810	SNV	Heterozygous	11	31	35.4839
SL3.0ch07	45039984	SNV	Heterozygous	19	30	63.3333
SL3.0ch07	45039984	SNV	Heterozygous	11	30	36.6667
SL3.0ch07	45040330	SNV	Heterozygous	22	31	70.9677
SL3.0ch07	45040330	SNV	Heterozygous	9	31	29.0323
SL3.0ch07	45040363	SNV	Homozygous	23	28	82.1429
SL3.0ch07	45040395	SNV	Heterozygous	23	29	79.3103
SL3.0ch07	45040395	SNV	Heterozygous	6	29	20.6897
SL3.0ch07	45040398	SNV	Homozygous	25	31	80.6452
SL3.0ch07	45040519	SNV	Homozygous	15	17	88.2353
SL3.0ch07	45040534	SNV	Homozygous	16	19	84.2105
SL3.0ch07	45040817	SNV	Heterozygous	18	24	75
SL3.0ch07	45040817	SNV	Heterozygous	6	24	25
SL3.0ch07	45040835	SNV	Heterozygous	18	25	72
SL3.0ch07	45040835	SNV	Heterozygous	7	25	28
SL3.0ch07	45040890	SNV	Heterozygous	19	30	63.3333
SL3.0ch07	45040890	SNV	Heterozygous	11	30	36.6667
SL3.0ch07	45041381..45041382	MNV	Heterozygous	15	26	57.6923
SL3.0ch07	45041381..45041382	MNV	Heterozygous	11	26	42.3077
SL3.0ch07	45041444	SNV	Heterozygous	22	34	64.7059
SL3.0ch07	45041444	SNV	Heterozygous	12	34	35.2941
SL3.0ch07	45041453	SNV	Heterozygous	19	32	59.375
SL3.0ch07	45041453	SNV	Heterozygous	13	32	40.625
SL3.0ch07	45041566	SNV	Heterozygous	16	27	59.2593
SL3.0ch07	45041566	SNV	Heterozygous	11	27	40.7407
SL3.0ch07	45041700	SNV	Heterozygous	22	36	61.1111
SL3.0ch07	45041700	SNV	Heterozygous	13	36	36.1111
SL3.0ch07	45041729	SNV	Heterozygous	22	30	73.3333
SL3.0ch07	45041729	SNV	Heterozygous	8	30	26.6667
SL3.0ch07	45041774	SNV	Heterozygous	30	38	78.9474
SL3.0ch07	45041774	SNV	Heterozygous	8	38	21.0526
SL3.0ch07	45042918	SNV	Heterozygous	18	27	66.6667
SL3.0ch07	45042918	SNV	Heterozygous	9	27	33.3333
SL3.0ch07	45042966	SNV	Heterozygous	21	28	75
SL3.0ch07	45042966	SNV	Heterozygous	7	28	25
SL3.0ch07	45043005	SNV	Heterozygous	16	28	57.1429
SL3.0ch07	45043005	SNV	Heterozygous	12	28	42.8571
SL3.0ch07	45043090	SNV	Heterozygous	22	29	75.8621
SL3.0ch07	45043090	SNV	Heterozygous	7	29	24.1379
SL3.0ch07	45043292	SNV	Heterozygous	21	30	70
SL3.0ch07	45043292	SNV	Heterozygous	9	30	30
SL3.0ch07	45043314	SNV	Heterozygous	23	32	71.875
SL3.0ch07	45043314	SNV	Heterozygous	9	32	28.125
SL3.0ch07	45043325	SNV	Heterozygous	24	33	72.7273
SL3.0ch07	45043325	SNV	Heterozygous	9	33	27.2727
SL3.0ch07	45043511..45043512	MNV	Heterozygous	15	28	53.5714
SL3.0ch07	45043511..45043512	MNV	Heterozygous	13	28	46.4286
SL3.0ch07	45043621..45043654	Deletion	Heterozygous	28	37	75.6757
SL3.0ch07	45043621..45043654	MNV	Heterozygous	8	37	21.6216
SL3.0ch07	45043717	SNV	Heterozygous	23	35	65.7143
SL3.0ch07	45043717	SNV	Heterozygous	12	35	34.2857
SL3.0ch07	45043904	SNV	Heterozygous	26	39	66.6667
SL3.0ch07	45043904	SNV	Heterozygous	13	39	33.3333
SL3.0ch07	45044011	SNV	Heterozygous	18	25	72
SL3.0ch07	45044011	SNV	Heterozygous	7	25	28
SL3.0ch07	45044037	SNV	Heterozygous	18	24	75
SL3.0ch07	45044037	SNV	Heterozygous	6	24	25
SL3.0ch07	45044071^45044072	Insertion	Heterozygous	25	37	67.5676
SL3.0ch07	45044071^45044072	Insertion	Heterozygous	12	37	32.4324
SL3.0ch07	45044667	SNV	Heterozygous	19	29	65.5172
SL3.0ch07	45044667	SNV	Heterozygous	10	29	34.4828
SL3.0ch07	45044709	SNV	Heterozygous	14	19	73.6842
SL3.0ch07	45044709	SNV	Heterozygous	5	19	26.3158
SL3.0ch07	45044728	SNV	Heterozygous	13	20	65
SL3.0ch07	45044874	SNV	Heterozygous	19	31	61.2903
SL3.0ch07	45044874	SNV	Heterozygous	12	31	38.7097
SL3.0ch07	45044918	SNV	Heterozygous	17	25	68
SL3.0ch07	45044918	SNV	Heterozygous	8	25	32
SL3.0ch07	45044920	SNV	Heterozygous	17	25	68
SL3.0ch07	45044920	SNV	Heterozygous	8	25	32
SL3.0ch07	45045270	SNV	Heterozygous	21	32	65.625
SL3.0ch07	45045270	SNV	Heterozygous	11	32	34.375
SL3.0ch07	45045286	SNV	Heterozygous	21	30	70
SL3.0ch07	45045286	SNV	Heterozygous	9	30	30
SL3.0ch07	45045291	SNV	Heterozygous	21	30	70
SL3.0ch07	45045291	SNV	Heterozygous	9	30	30
SL3.0ch07	45045412	SNV	Heterozygous	13	28	46.4286
SL3.0ch07	45045412	SNV	Heterozygous	14	28	50
SL3.0ch07	45045439	SNV	Heterozygous	15	26	57.6923
SL3.0ch07	45045439	SNV	Heterozygous	11	26	42.3077
SL3.0ch07	45045552	SNV	Heterozygous	23	33	69.697
SL3.0ch07	45045552	SNV	Heterozygous	10	33	30.303
SL3.0ch07	45045637	SNV	Heterozygous	19	29	65.5172
SL3.0ch07	45045637	SNV	Heterozygous	10	29	34.4828
SL3.0ch07	45046220	SNV	Heterozygous	7	16	43.75
SL3.0ch07	45046220	SNV	Heterozygous	9	16	56.25
SL3.0ch07	45046574	SNV	Heterozygous	17	30	56.6667
SL3.0ch07	45046574	SNV	Heterozygous	13	30	43.3333
SL3.0ch07	45046604	SNV	Heterozygous	16	28	57.1429
SL3.0ch07	45046604	SNV	Heterozygous	12	28	42.8571
SL3.0ch07	45046611	SNV	Heterozygous	15	28	53.5714
SL3.0ch07	45046611	SNV	Heterozygous	13	28	46.4286
SL3.0ch07	45046651	SNV	Heterozygous	17	29	58.6207
SL3.0ch07	45046651	SNV	Heterozygous	12	29	41.3793
SL3.0ch07	45046698..45046699	MNV	Heterozygous	16	30	53.3333
SL3.0ch07	45046698..45046699	MNV	Heterozygous	14	30	46.6667
SL3.0ch07	45046837	SNV	Heterozygous	16	28	57.1429
SL3.0ch07	45046837	SNV	Heterozygous	12	28	42.8571
SL3.0ch07	45046845	SNV	Heterozygous	16	28	57.1429
SL3.0ch07	45046845	SNV	Heterozygous	12	28	42.8571
SL3.0ch07	45047019	SNV	Heterozygous	16	25	64
SL3.0ch07	45047019	SNV	Heterozygous	9	25	36
SL3.0ch07	45047025	SNV	Heterozygous	16	26	61.5385
SL3.0ch07	45047025	SNV	Heterozygous	10	26	38.4615
SL3.0ch07	45047140	SNV	Heterozygous	16	23	69.5652
SL3.0ch07	45047140	SNV	Heterozygous	6	23	26.087
SL3.0ch07	45047363	SNV	Heterozygous	21	28	75
SL3.0ch07	45047363	SNV	Heterozygous	7	28	25
SL3.0ch07	45047579	SNV	Heterozygous	22	33	66.6667
SL3.0ch07	45047579	SNV	Heterozygous	11	33	33.3333
SL3.0ch07	45047586	SNV	Heterozygous	21	30	70
SL3.0ch07	45047586	SNV	Heterozygous	9	30	30
SL3.0ch07	45047620	SNV	Heterozygous	19	30	63.3333
SL3.0ch07	45047620	SNV	Heterozygous	11	30	36.6667
SL3.0ch07	45047649	SNV	Heterozygous	8	23	34.7826
SL3.0ch07	45047649	SNV	Heterozygous	15	23	65.2174
SL3.0ch07	45047914	SNV	Heterozygous	19	29	65.5172
SL3.0ch07	45047914	SNV	Heterozygous	10	29	34.4828
SL3.0ch07	45048103	SNV	Heterozygous	9	22	40.9091
SL3.0ch07	45048103	SNV	Heterozygous	13	22	59.0909
SL3.0ch07	45048155	SNV	Heterozygous	16	37	43.2432
SL3.0ch07	45048155	SNV	Heterozygous	21	37	56.7568
SL3.0ch07	45048222	SNV	Heterozygous	27	45	60
SL3.0ch07	45048222	SNV	Heterozygous	18	45	40
SL3.0ch07	45048224	SNV	Heterozygous	26	43	60.4651
SL3.0ch07	45048224	SNV	Heterozygous	17	43	39.5349
SL3.0ch07	45048247	SNV	Heterozygous	22	36	61.1111
SL3.0ch07	45048247	SNV	Heterozygous	14	36	38.8889
SL3.0ch07	45048342	SNV	Heterozygous	22	36	61.1111
SL3.0ch07	45048342	SNV	Heterozygous	14	36	38.8889
SL3.0ch07	45048381	SNV	Heterozygous	20	35	57.1429
SL3.0ch07	45048381	SNV	Heterozygous	15	35	42.8571
SL3.0ch07	45048688	SNV	Heterozygous	14	31	45.1613
SL3.0ch07	45048688	SNV	Heterozygous	17	31	54.8387
SL3.0ch07	45048727	SNV	Heterozygous	15	30	50
SL3.0ch07	45048727	SNV	Heterozygous	15	30	50
SL3.0ch07	45048745	SNV	Heterozygous	19	33	57.5758
SL3.0ch07	45048745	SNV	Heterozygous	14	33	42.4242
SL3.0ch07	45048804	SNV	Heterozygous	17	36	47.2222
SL3.0ch07	45048804	SNV	Heterozygous	19	36	52.7778
SL3.0ch07	45049022	SNV	Heterozygous	10	18	55.5556
SL3.0ch07	45049022	SNV	Heterozygous	8	18	44.4444
SL3.0ch07	45049146	SNV	Heterozygous	20	26	76.9231
SL3.0ch07	45049146	SNV	Heterozygous	6	26	23.0769
SL3.0ch07	45049295	SNV	Heterozygous	20	28	71.4286
SL3.0ch07	45049295	SNV	Heterozygous	8	28	28.5714
SL3.0ch07	45049318	SNV	Heterozygous	21	31	67.7419
SL3.0ch07	45049318	SNV	Heterozygous	10	31	32.2581
SL3.0ch07	45049430	SNV	Homozygous	18	22	81.8182
SL3.0ch07	45049497	SNV	Heterozygous	26	36	72.2222
SL3.0ch07	45049497	SNV	Heterozygous	10	36	27.7778
SL3.0ch07	45049549	SNV	Heterozygous	26	39	66.6667
SL3.0ch07	45049549	SNV	Heterozygous	13	39	33.3333
SL3.0ch07	45049559	SNV	Heterozygous	29	41	70.7317
SL3.0ch07	45049559	SNV	Heterozygous	12	41	29.2683
SL3.0ch07	45049921	SNV	Heterozygous	23	34	67.6471
SL3.0ch07	45049921	SNV	Heterozygous	11	34	32.3529
SL3.0ch07	45049925	SNV	Heterozygous	22	34	64.7059
SL3.0ch07	45049925	SNV	Heterozygous	12	34	35.2941
SL3.0ch07	45049981	SNV	Heterozygous	15	28	53.5714
SL3.0ch07	45049981	SNV	Heterozygous	13	28	46.4286
SL3.0ch07	45050895	SNV	Heterozygous	16	23	69.5652
SL3.0ch07	45050895	SNV	Heterozygous	7	23	30.4348
SL3.0ch07	45050935	SNV	Heterozygous	11	17	64.7059
SL3.0ch07	45050935	SNV	Heterozygous	6	17	35.2941
SL3.0ch07	45051052	SNV	Heterozygous	23	34	67.6471
SL3.0ch07	45051052	SNV	Heterozygous	11	34	32.3529
SL3.0ch07	45051059	SNV	Heterozygous	17	30	56.6667
SL3.0ch07	45051059	SNV	Heterozygous	13	30	43.3333
SL3.0ch07	45051100	SNV	Heterozygous	12	21	57.1429
SL3.0ch07	45051100	SNV	Heterozygous	9	21	42.8571
SL3.0ch07	45051110	SNV	Heterozygous	10	19	52.6316
SL3.0ch07	45051110	SNV	Heterozygous	9	19	47.3684
SL3.0ch07	45051705	SNV	Heterozygous	20	27	74.0741
SL3.0ch07	45051705	SNV	Heterozygous	7	27	25.9259
SL3.0ch07	45051752	SNV	Heterozygous	20	32	62.5
SL3.0ch07	45051752	SNV	Heterozygous	12	32	37.5
SL3.0ch07	45052038	SNV	Heterozygous	19	32	59.375
SL3.0ch07	45052038	SNV	Heterozygous	13	32	40.625
SL3.0ch07	45052178	SNV	Heterozygous	15	26	57.6923
SL3.0ch07	45052178	SNV	Heterozygous	11	26	42.3077
SL3.0ch07	45052204	SNV	Heterozygous	15	24	62.5
SL3.0ch07	45052204	SNV	Heterozygous	9	24	37.5
SL3.0ch07	45052220	SNV	Heterozygous	17	28	60.7143
SL3.0ch07	45052220	SNV	Heterozygous	11	28	39.2857
SL3.0ch07	45052456	SNV	Heterozygous	10	19	52.6316
SL3.0ch07	45052456	SNV	Heterozygous	9	19	47.3684
SL3.0ch07	45052465	SNV	Heterozygous	11	22	50
SL3.0ch07	45052465	SNV	Heterozygous	11	22	50
SL3.0ch07	45052487	SNV	Heterozygous	14	25	56
SL3.0ch07	45052487	SNV	Heterozygous	11	25	44
SL3.0ch07	45052713	SNV	Heterozygous	18	30	60
SL3.0ch07	45052713	SNV	Heterozygous	12	30	40
SL3.0ch07	45052734	SNV	Heterozygous	19	26	73.0769
SL3.0ch07	45052734	SNV	Heterozygous	7	26	26.9231
SL3.0ch07	45052765	SNV	Heterozygous	13	23	56.5217
SL3.0ch07	45052765	SNV	Heterozygous	10	23	43.4783
SL3.0ch07	45052941	SNV	Heterozygous	18	27	66.6667
SL3.0ch07	45052941	SNV	Heterozygous	9	27	33.3333
SL3.0ch07	45052960	SNV	Heterozygous	18	24	75
SL3.0ch07	45052960	SNV	Heterozygous	6	24	25
SL3.0ch07	45052999	SNV	Heterozygous	15	19	78.9474
SL3.0ch07	45052999	SNV	Heterozygous	4	19	21.0526
SL3.0ch07	45053098	SNV	Heterozygous	14	25	56
SL3.0ch07	45053098	SNV	Heterozygous	11	25	44
SL3.0ch07	45053412	SNV	Heterozygous	17	37	45.9459
SL3.0ch07	45053412	SNV	Heterozygous	20	37	54.0541
SL3.0ch07	45053438	SNV	Heterozygous	15	32	46.875
SL3.0ch07	45053438	SNV	Heterozygous	17	32	53.125
SL3.0ch07	45053474	SNV	Heterozygous	20	32	62.5
SL3.0ch07	45053474	SNV	Heterozygous	12	32	37.5
SL3.0ch07	45053555	SNV	Heterozygous	22	39	56.4103
SL3.0ch07	45053555	SNV	Heterozygous	17	39	43.5897
SL3.0ch07	45053598	SNV	Heterozygous	12	32	37.5
SL3.0ch07	45053598	SNV	Heterozygous	20	32	62.5
SL3.0ch07	45053605	SNV	Heterozygous	13	34	38.2353
SL3.0ch07	45053605	SNV	Heterozygous	21	34	61.7647
SL3.0ch07	45053615	SNV	Heterozygous	11	30	36.6667
SL3.0ch07	45053615	SNV	Heterozygous	19	30	63.3333
SL3.0ch07	45053655	SNV	Heterozygous	13	27	48.1481
SL3.0ch07	45053655	SNV	Heterozygous	14	27	51.8519
SL3.0ch07	45053671	SNV	Heterozygous	15	26	57.6923
SL3.0ch07	45053671	SNV	Heterozygous	11	26	42.3077
SL3.0ch07	45053696	SNV	Heterozygous	9	19	47.3684
SL3.0ch07	45053696	SNV	Heterozygous	10	19	52.6316
SL3.0ch07	45053700	SNV	Heterozygous	10	19	52.6316
SL3.0ch07	45053700	SNV	Heterozygous	9	19	47.3684
SL3.0ch07	45054218..45054219	MNV	Heterozygous	24	31	77.4194
SL3.0ch07	45054218..45054219	MNV	Heterozygous	7	31	22.5806
SL3.0ch07	45054266	SNV	Heterozygous	22	31	70.9677
SL3.0ch07	45054266	SNV	Heterozygous	9	31	29.0323
SL3.0ch07	45054303	SNV	Heterozygous	15	25	60
SL3.0ch07	45054303	SNV	Heterozygous	10	25	40
SL3.0ch07	45054780	SNV	Heterozygous	15	24	62.5
SL3.0ch07	45054780	SNV	Heterozygous	8	24	33.3333
SL3.0ch07	45054788	SNV	Heterozygous	14	22	63.6364
SL3.0ch07	45054788	SNV	Heterozygous	8	22	36.3636
SL3.0ch07	45054821	SNV	Heterozygous	11	18	61.1111
SL3.0ch07	45054821	SNV	Heterozygous	7	18	38.8889
SL3.0ch07	45054841	Deletion	Heterozygous	10	20	50
SL3.0ch07	45054841	SNV	Heterozygous	10	20	50
SL3.0ch07	45054846	SNV	Heterozygous	10	20	50
SL3.0ch07	45054846	SNV	Heterozygous	10	20	50
SL3.0ch07	45054960	SNV	Heterozygous	12	20	60
SL3.0ch07	45054960	SNV	Heterozygous	8	20	40
SL3.0ch07	45055510	SNV	Heterozygous	23	36	63.8889
SL3.0ch07	45055510	SNV	Heterozygous	13	36	36.1111
SL3.0ch07	45055657	SNV	Heterozygous	15	20	75
SL3.0ch07	45055657	SNV	Heterozygous	5	20	25
SL3.0ch07	45055688	SNV	Heterozygous	16	24	66.6667
SL3.0ch07	45055688	SNV	Heterozygous	8	24	33.3333
SL3.0ch07	45055705	SNV	Heterozygous	14	20	70
SL3.0ch07	45055705	SNV	Heterozygous	6	20	30
SL3.0ch07	45055730	SNV	Heterozygous	12	18	66.6667
SL3.0ch07	45055730	SNV	Heterozygous	6	18	33.3333
SL3.0ch07	45055754	SNV	Heterozygous	13	19	68.4211
SL3.0ch07	45055754	SNV	Heterozygous	6	19	31.5789
SL3.0ch07	45055782	SNV	Heterozygous	14	22	63.6364
SL3.0ch07	45055782	SNV	Heterozygous	8	22	36.3636
SL3.0ch07	45055801	SNV	Heterozygous	16	27	59.2593
SL3.0ch07	45055801	SNV	Heterozygous	11	27	40.7407
SL3.0ch07	45055808	SNV	Heterozygous	17	28	60.7143
SL3.0ch07	45055808	SNV	Heterozygous	11	28	39.2857
SL3.0ch07	45055871	SNV	Heterozygous	22	29	75.8621
SL3.0ch07	45055871	SNV	Heterozygous	7	29	24.1379
SL3.0ch07	45055888	SNV	Heterozygous	22	28	78.5714
SL3.0ch07	45055888	SNV	Heterozygous	6	28	21.4286
SL3.0ch07	45055945	SNV	Heterozygous	16	27	59.2593
SL3.0ch07	45055945	SNV	Heterozygous	11	27	40.7407
SL3.0ch07	45055947	SNV	Heterozygous	16	26	61.5385
SL3.0ch07	45055947	SNV	Heterozygous	10	26	38.4615
SL3.0ch07	45056163	SNV	Heterozygous	20	27	74.0741
SL3.0ch07	45056163	SNV	Heterozygous	7	27	25.9259
SL3.0ch07	45056379	SNV	Heterozygous	15	26	57.6923
SL3.0ch07	45056379	SNV	Heterozygous	11	26	42.3077
SL3.0ch07	45056655	SNV	Heterozygous	8	14	57.1429
SL3.0ch07	45056655	SNV	Heterozygous	6	14	42.8571
SL3.0ch07	45056708	SNV	Heterozygous	15	23	65.2174
SL3.0ch07	45056708	SNV	Heterozygous	8	23	34.7826
SL3.0ch07	45056875	SNV	Heterozygous	11	20	55
SL3.0ch07	45056875	SNV	Heterozygous	9	20	45
SL3.0ch07	45056887	SNV	Heterozygous	9	23	39.1304
SL3.0ch07	45056887	SNV	Heterozygous	14	23	60.8696
SL3.0ch07	45057300	SNV	Heterozygous	11	23	47.8261
SL3.0ch07	45057300	SNV	Heterozygous	12	23	52.1739
SL3.0ch07	45057360	SNV	Heterozygous	7	17	41.1765
SL3.0ch07	45057360	SNV	Heterozygous	10	17	58.8235
SL3.0ch07	45057398	Deletion	Heterozygous	12	19	63.1579
SL3.0ch07	45057398	SNV	Heterozygous	7	19	36.8421
SL3.0ch07	45057424	SNV	Heterozygous	22	29	75.8621
SL3.0ch07	45057424	SNV	Heterozygous	7	29	24.1379
SL3.0ch07	45057582	SNV	Heterozygous	19	28	67.8571
SL3.0ch07	45057582	SNV	Heterozygous	9	28	32.1429
SL3.0ch07	45057587	SNV	Heterozygous	20	29	68.9655
SL3.0ch07	45057587	SNV	Heterozygous	9	29	31.0345
SL3.0ch07	45057613	SNV	Heterozygous	19	31	61.2903
SL3.0ch07	45057613	SNV	Heterozygous	12	31	38.7097
SL3.0ch07	45057689	SNV	Heterozygous	18	36	50
SL3.0ch07	45057689	SNV	Heterozygous	18	36	50
SL3.0ch07	45057724	SNV	Heterozygous	21	37	56.7568
SL3.0ch07	45057724	SNV	Heterozygous	16	37	43.2432
SL3.0ch07	45057990	SNV	Heterozygous	25	32	78.125
SL3.0ch07	45057990	SNV	Heterozygous	7	32	21.875
SL3.0ch07	45058028	SNV	Heterozygous	22	38	57.8947
SL3.0ch07	45058028	SNV	Heterozygous	16	38	42.1053
SL3.0ch07	45058111	SNV	Heterozygous	20	33	60.6061
SL3.0ch07	45058111	SNV	Heterozygous	13	33	39.3939
SL3.0ch07	45058159	SNV	Heterozygous	21	37	56.7568
SL3.0ch07	45058159	SNV	Heterozygous	16	37	43.2432
SL3.0ch07	45058176	SNV	Heterozygous	17	31	54.8387
SL3.0ch07	45058176	SNV	Heterozygous	14	31	45.1613
SL3.0ch07	45058378	SNV	Heterozygous	25	43	58.1395
SL3.0ch07	45058378	SNV	Heterozygous	18	43	41.8605
SL3.0ch07	45058381	SNV	Heterozygous	25	43	58.1395
SL3.0ch07	45058381	SNV	Heterozygous	18	43	41.8605
SL3.0ch07	45058452	SNV	Heterozygous	17	27	62.963
SL3.0ch07	45058452	SNV	Heterozygous	10	27	37.037
SL3.0ch07	45058484	SNV	Heterozygous	19	31	61.2903
SL3.0ch07	45058484	SNV	Heterozygous	12	31	38.7097
SL3.0ch07	45058496	SNV	Heterozygous	20	32	62.5
SL3.0ch07	45058496	SNV	Heterozygous	12	32	37.5
SL3.0ch07	45058950	SNV	Homozygous	24	29	82.7586
SL3.0ch07	45059273	SNV	Heterozygous	18	26	69.2308
SL3.0ch07	45059273	SNV	Heterozygous	8	26	30.7692
SL3.0ch07	45059285	SNV	Heterozygous	17	25	68
SL3.0ch07	45059285	SNV	Heterozygous	8	25	32
SL3.0ch07	45059355	SNV	Heterozygous	7	14	50
SL3.0ch07	45059355	SNV	Heterozygous	7	14	50
SL3.0ch07	45059459	SNV	Heterozygous	26	35	74.2857
SL3.0ch07	45059459	SNV	Heterozygous	9	35	25.7143
SL3.0ch07	45059528..45059529	MNV	Heterozygous	20	26	76.9231
SL3.0ch07	45059528..45059529	MNV	Heterozygous	6	26	23.0769
SL3.0ch07	45059543	SNV	Heterozygous	14	18	77.7778
SL3.0ch07	45059543	SNV	Heterozygous	4	18	22.2222
SL3.0ch07	45060392	SNV	Heterozygous	21	35	60
SL3.0ch07	45060392	SNV	Heterozygous	14	35	40
SL3.0ch07	45060485	SNV	Heterozygous	14	23	60.8696
SL3.0ch07	45060485	SNV	Heterozygous	9	23	39.1304
SL3.0ch07	45060911	SNV	Heterozygous	9	22	40.9091
SL3.0ch07	45060911	SNV	Heterozygous	13	22	59.0909
SL3.0ch07	45060924	SNV	Heterozygous	10	20	50
SL3.0ch07	45060924	SNV	Heterozygous	10	20	50
SL3.0ch07	45060987..45060988	MNV	Heterozygous	15	20	75
SL3.0ch07	45060987..45060988	MNV	Heterozygous	5	20	25
SL3.0ch07	45060996	SNV	Heterozygous	16	22	72.7273
SL3.0ch07	45060996	SNV	Heterozygous	6	22	27.2727
SL3.0ch07	45061513	Deletion	Heterozygous	9	15	60
SL3.0ch07	45061513	SNV	Heterozygous	6	15	40
SL3.0ch07	45062042	SNV	Heterozygous	12	17	70.5882
SL3.0ch07	45062042	SNV	Heterozygous	5	17	29.4118
SL3.0ch07	45062072	SNV	Heterozygous	17	26	65.3846
SL3.0ch07	45062072	SNV	Heterozygous	9	26	34.6154
SL3.0ch07	45062112..45062113	MNV	Heterozygous	16	29	55.1724
SL3.0ch07	45062112..45062113	MNV	Heterozygous	13	29	44.8276
SL3.0ch07	45062321..45062322	MNV	Heterozygous	15	19	78.9474
SL3.0ch07	45062321..45062322	MNV	Heterozygous	4	19	21.0526
SL3.0ch07	45062369	SNV	Heterozygous	24	31	77.4194
SL3.0ch07	45062369	SNV	Heterozygous	7	31	22.5806
SL3.0ch07	45062397	SNV	Heterozygous	21	32	65.625
SL3.0ch07	45062397	SNV	Heterozygous	11	32	34.375
SL3.0ch07	45062429	SNV	Heterozygous	19	29	65.5172
SL3.0ch07	45062429	SNV	Heterozygous	10	29	34.4828
SL3.0ch07	45062537	SNV	Heterozygous	11	18	61.1111
SL3.0ch07	45062537	SNV	Heterozygous	7	18	38.8889
SL3.0ch07	45062566	Deletion	Heterozygous	8	17	47.0588
SL3.0ch07	45062566	SNV	Heterozygous	9	17	52.9412
SL3.0ch07	45062569..45062570	Deletion	Heterozygous	8	13	61.5385
SL3.0ch07	45062569..45062570	MNV	Heterozygous	4	13	30.7692
SL3.0ch07	45062581	SNV	Heterozygous	11	16	68.75
SL3.0ch07	45062581	SNV	Heterozygous	5	16	31.25
SL3.0ch07	45062696	SNV	Heterozygous	11	18	61.1111
SL3.0ch07	45062696	SNV	Heterozygous	7	18	38.8889
SL3.0ch07	45062801	SNV	Heterozygous	11	20	55
SL3.0ch07	45062801	SNV	Heterozygous	9	20	45
SL3.0ch07	45062829	SNV	Heterozygous	9	15	60
SL3.0ch07	45062829	SNV	Heterozygous	6	15	40
SL3.0ch07	45062983	SNV	Heterozygous	8	24	33.3333
SL3.0ch07	45062983	SNV	Heterozygous	16	24	66.6667
SL3.0ch07	45062991	SNV	Heterozygous	6	17	35.2941
SL3.0ch07	45062991	SNV	Heterozygous	11	17	64.7059
SL3.0ch07	45063015	SNV	Heterozygous	10	22	45.4545
SL3.0ch07	45063015	SNV	Heterozygous	12	22	54.5455
SL3.0ch07	45063050	SNV	Heterozygous	8	16	50
SL3.0ch07	45063050	SNV	Heterozygous	8	16	50
SL3.0ch07	45063074..45063075	MNV	Heterozygous	14	23	60.8696
SL3.0ch07	45063074..45063075	MNV	Heterozygous	9	23	39.1304
SL3.0ch07	45063140	SNV	Heterozygous	17	26	65.3846
SL3.0ch07	45063140	SNV	Heterozygous	9	26	34.6154
SL3.0ch07	45063190	SNV	Heterozygous	13	21	61.9048
SL3.0ch07	45063190	SNV	Heterozygous	8	21	38.0952
SL3.0ch07	45063292	SNV	Heterozygous	17	30	56.6667
SL3.0ch07	45063292	SNV	Heterozygous	13	30	43.3333
SL3.0ch07	45063355	SNV	Heterozygous	9	23	39.1304
SL3.0ch07	45063355	SNV	Heterozygous	14	23	60.8696
SL3.0ch07	45063558	SNV	Heterozygous	13	24	54.1667
SL3.0ch07	45063558	SNV	Heterozygous	11	24	45.8333
SL3.0ch07	45063745	SNV	Heterozygous	12	26	46.1538
SL3.0ch07	45063745	SNV	Heterozygous	14	26	53.8462
SL3.0ch07	45063754	SNV	Heterozygous	14	27	51.8519
SL3.0ch07	45063754	SNV	Heterozygous	13	27	48.1481
SL3.0ch07	45063763	SNV	Heterozygous	14	29	48.2759
SL3.0ch07	45063763	SNV	Heterozygous	15	29	51.7241
SL3.0ch07	45063796	SNV	Heterozygous	13	27	48.1481
SL3.0ch07	45063796	SNV	Heterozygous	14	27	51.8519
SL3.0ch07	45063851	SNV	Heterozygous	15	25	60
SL3.0ch07	45063851	SNV	Heterozygous	10	25	40
SL3.0ch07	45063870	SNV	Heterozygous	13	23	56.5217
SL3.0ch07	45063870	SNV	Heterozygous	10	23	43.4783
SL3.0ch07	45063949	SNV	Heterozygous	16	26	61.5385
SL3.0ch07	45063949	SNV	Heterozygous	10	26	38.4615
SL3.0ch07	45064113	SNV	Homozygous	26	32	81.25
SL3.0ch07	45064183	SNV	Heterozygous	17	30	56.6667
SL3.0ch07	45064183	SNV	Heterozygous	13	30	43.3333
SL3.0ch07	45064186..45064187	MNV	Heterozygous	15	28	53.5714
SL3.0ch07	45064186..45064187	MNV	Heterozygous	13	28	46.4286
SL3.0ch07	45064197	SNV	Heterozygous	19	30	63.3333
SL3.0ch07	45064197	SNV	Heterozygous	11	30	36.6667
SL3.0ch07	45064427	SNV	Heterozygous	17	23	73.913
SL3.0ch07	45064427	SNV	Heterozygous	6	23	26.087
SL3.0ch07	45064495	SNV	Heterozygous	25	34	73.5294
SL3.0ch07	45064495	SNV	Heterozygous	9	34	26.4706
SL3.0ch07	45064706	SNV	Heterozygous	15	37	40.5405
SL3.0ch07	45064706	SNV	Heterozygous	21	37	56.7568
SL3.0ch07	45065006	SNV	Heterozygous	13	23	56.5217
SL3.0ch07	45065006	SNV	Heterozygous	10	23	43.4783
SL3.0ch07	45065075	SNV	Heterozygous	11	23	47.8261
SL3.0ch07	45065075	SNV	Heterozygous	12	23	52.1739
SL3.0ch07	45065112	SNV	Heterozygous	13	27	48.1481
SL3.0ch07	45065112	SNV	Heterozygous	14	27	51.8519
SL3.0ch07	45065130	SNV	Heterozygous	14	28	50
SL3.0ch07	45065130	SNV	Heterozygous	14	28	50
SL3.0ch07	45065247	SNV	Heterozygous	12	21	57.1429
SL3.0ch07	45065247	SNV	Heterozygous	9	21	42.8571
SL3.0ch07	45065277^45065278	Insertion	Heterozygous	15	23	65.2174
SL3.0ch07	45065277^45065278	Insertion	Heterozygous	8	23	34.7826
SL3.0ch07	45065344	SNV	Heterozygous	22	32	68.75
SL3.0ch07	45065344	SNV	Heterozygous	9	32	28.125
SL3.0ch07	45065391	SNV	Heterozygous	13	24	54.1667
SL3.0ch07	45065391	SNV	Heterozygous	11	24	45.8333
SL3.0ch07	45065407	SNV	Heterozygous	10	23	43.4783
SL3.0ch07	45065407	SNV	Heterozygous	13	23	56.5217
SL3.0ch07	45065415	SNV	Heterozygous	9	22	40.9091
SL3.0ch07	45065415	SNV	Heterozygous	13	22	59.0909
SL3.0ch07	45065506	SNV	Heterozygous	9	24	37.5
SL3.0ch07	45065506	SNV	Heterozygous	15	24	62.5
SL3.0ch07	45065747	SNV	Heterozygous	12	20	60
SL3.0ch07	45065747	SNV	Heterozygous	8	20	40
SL3.0ch07	45065775	SNV	Heterozygous	20	26	76.9231
SL3.0ch07	45065775	SNV	Heterozygous	6	26	23.0769
SL3.0ch07	45065943	SNV	Heterozygous	16	23	69.5652
SL3.0ch07	45065943	SNV	Heterozygous	7	23	30.4348
SL3.0ch07	45065947	SNV	Heterozygous	16	23	69.5652
SL3.0ch07	45065947	SNV	Heterozygous	7	23	30.4348
SL3.0ch07	45065959	SNV	Heterozygous	14	20	70
SL3.0ch07	45065959	SNV	Heterozygous	6	20	30
SL3.0ch07	45065963	SNV	Heterozygous	14	20	70
SL3.0ch07	45065963	SNV	Heterozygous	6	20	30
SL3.0ch07	45066059	SNV	Heterozygous	26	37	70.2703
SL3.0ch07	45066059	SNV	Heterozygous	11	37	29.7297
SL3.0ch07	45066271	SNV	Heterozygous	27	38	71.0526
SL3.0ch07	45066271	SNV	Heterozygous	11	38	28.9474
SL3.0ch07	45066293	SNV	Heterozygous	22	33	66.6667
SL3.0ch07	45066293	SNV	Heterozygous	11	33	33.3333
SL3.0ch07	45066342	Deletion	Heterozygous	21	32	65.625
SL3.0ch07	45066342	SNV	Heterozygous	11	32	34.375
SL3.0ch07	45066537	SNV	Heterozygous	20	35	57.1429
SL3.0ch07	45066537	SNV	Heterozygous	15	35	42.8571
SL3.0ch07	45066594	SNV	Homozygous	24	30	80
SL3.0ch07	45066725	SNV	Heterozygous	22	30	73.3333
SL3.0ch07	45066725	SNV	Heterozygous	8	30	26.6667
SL3.0ch07	45066758	SNV	Heterozygous	18	30	60
SL3.0ch07	45066758	SNV	Heterozygous	11	30	36.6667
SL3.0ch07	45066775	SNV	Heterozygous	19	33	57.5758
SL3.0ch07	45066775	SNV	Heterozygous	14	33	42.4242
SL3.0ch07	45067436	SNV	Heterozygous	25	34	73.5294
SL3.0ch07	45067436	SNV	Heterozygous	9	34	26.4706
SL3.0ch07	45067507	SNV	Heterozygous	20	35	57.1429
SL3.0ch07	45067507	SNV	Heterozygous	15	35	42.8571
SL3.0ch07	45067518	SNV	Heterozygous	19	34	55.8824
SL3.0ch07	45067518	SNV	Heterozygous	15	34	44.1176
SL3.0ch07	45067552	SNV	Heterozygous	21	34	61.7647
SL3.0ch07	45067552	SNV	Heterozygous	13	34	38.2353
SL3.0ch07	45067695	SNV	Heterozygous	15	28	53.5714
SL3.0ch07	45067695	SNV	Heterozygous	13	28	46.4286
SL3.0ch07	45068048	SNV	Heterozygous	17	31	54.8387
SL3.0ch07	45068048	SNV	Heterozygous	14	31	45.1613
SL3.0ch07	45077283	SNV	Heterozygous	16	24	66.6667
SL3.0ch07	45077283	SNV	Heterozygous	8	24	33.3333
SL3.0ch07	45077300	SNV	Heterozygous	14	22	63.6364
SL3.0ch07	45077300	SNV	Heterozygous	8	22	36.3636
SL3.0ch07	45077569	SNV	Heterozygous	17	25	68
SL3.0ch07	45077569	SNV	Heterozygous	8	25	32
SL3.0ch07	45077575	SNV	Heterozygous	19	27	70.3704
SL3.0ch07	45077575	SNV	Heterozygous	8	27	29.6296
SL3.0ch07	45077617	SNV	Heterozygous	17	23	73.913
SL3.0ch07	45077617	SNV	Heterozygous	6	23	26.087
SL3.0ch07	45077681	SNV	Heterozygous	14	24	58.3333
SL3.0ch07	45077681	SNV	Heterozygous	10	24	41.6667
SL3.0ch07	45077707	SNV	Heterozygous	19	28	67.8571
SL3.0ch07	45077707	SNV	Heterozygous	9	28	32.1429
SL3.0ch07	45077738	SNV	Heterozygous	19	26	73.0769
SL3.0ch07	45077738	SNV	Heterozygous	7	26	26.9231
SL3.0ch07	45077904	SNV	Heterozygous	23	31	74.1935
SL3.0ch07	45077904	SNV	Heterozygous	8	31	25.8065
SL3.0ch07	45077908	SNV	Heterozygous	23	31	74.1935
SL3.0ch07	45077908	SNV	Heterozygous	8	31	25.8065
SL3.0ch07	45077922	SNV	Heterozygous	25	33	75.7576
SL3.0ch07	45077922	SNV	Heterozygous	8	33	24.2424
SL3.0ch07	45077943	SNV	Heterozygous	21	28	75
SL3.0ch07	45077943	SNV	Heterozygous	7	28	25
SL3.0ch07	45077945	SNV	Heterozygous	21	28	75
SL3.0ch07	45077945	SNV	Heterozygous	7	28	25
SL3.0ch07	45078049	SNV	Heterozygous	22	38	57.8947
SL3.0ch07	45078049	SNV	Heterozygous	16	38	42.1053
SL3.0ch07	45078068	SNV	Heterozygous	20	39	51.2821
SL3.0ch07	45078068	SNV	Heterozygous	19	39	48.7179
SL3.0ch07	45078070	SNV	Heterozygous	20	40	50
SL3.0ch07	45078070	SNV	Heterozygous	20	40	50
SL3.0ch07	45078237	SNV	Heterozygous	15	29	51.7241
SL3.0ch07	45078237	SNV	Heterozygous	13	29	44.8276
SL3.0ch07	45078313..45078314	MNV	Heterozygous	18	34	52.9412
SL3.0ch07	45078313..45078314	MNV	Heterozygous	16	34	47.0588
SL3.0ch07	45078479	SNV	Heterozygous	25	36	69.4444
SL3.0ch07	45078479	SNV	Heterozygous	11	36	30.5556
SL3.0ch07	45078484	SNV	Heterozygous	23	33	69.697
SL3.0ch07	45078484	SNV	Heterozygous	10	33	30.303
SL3.0ch07	45078498	SNV	Heterozygous	19	25	76
SL3.0ch07	45078498	SNV	Heterozygous	6	25	24
SL3.0ch07	45078583	SNV	Heterozygous	34	45	75.5556
SL3.0ch07	45078583	SNV	Heterozygous	11	45	24.4444
SL3.0ch07	45079001	SNV	Heterozygous	21	38	55.2632
SL3.0ch07	45079001	SNV	Heterozygous	17	38	44.7368
SL3.0ch07	45079139	SNV	Heterozygous	17	24	70.8333
SL3.0ch07	45079139	SNV	Heterozygous	7	24	29.1667
SL3.0ch07	45079159	SNV	Heterozygous	18	25	72
SL3.0ch07	45079159	SNV	Heterozygous	7	25	28
SL3.0ch07	45079454	SNV	Heterozygous	29	44	65.9091
SL3.0ch07	45079454	SNV	Heterozygous	15	44	34.0909
SL3.0ch07	45079610	SNV	Heterozygous	18	33	54.5455
SL3.0ch07	45079610	SNV	Heterozygous	15	33	45.4545
SL3.0ch07	45079654	SNV	Heterozygous	20	35	57.1429
SL3.0ch07	45079654	SNV	Heterozygous	15	35	42.8571
SL3.0ch07	45079686	SNV	Heterozygous	24	41	58.5366
SL3.0ch07	45079686	SNV	Heterozygous	17	41	41.4634
SL3.0ch07	45079860	SNV	Heterozygous	16	22	72.7273
SL3.0ch07	45079860	SNV	Heterozygous	6	22	27.2727
SL3.0ch07	45080799	SNV	Heterozygous	9	27	33.3333
SL3.0ch07	45080799	SNV	Heterozygous	18	27	66.6667
SL3.0ch07	45081047	SNV	Heterozygous	19	24	79.1667
SL3.0ch07	45081047	SNV	Heterozygous	5	24	20.8333
SL3.0ch07	45081097	SNV	Heterozygous	21	32	65.625
SL3.0ch07	45081097	SNV	Heterozygous	11	32	34.375
SL3.0ch07	45081106	SNV	Heterozygous	24	36	66.6667
SL3.0ch07	45081106	SNV	Heterozygous	12	36	33.3333
SL3.0ch07	45081110	SNV	Heterozygous	23	34	67.6471
SL3.0ch07	45081110	SNV	Heterozygous	11	34	32.3529
SL3.0ch07	45081172	SNV	Heterozygous	25	37	67.5676
SL3.0ch07	45081172	SNV	Heterozygous	12	37	32.4324
SL3.0ch07	45081314	SNV	Heterozygous	21	36	58.3333
SL3.0ch07	45081314	SNV	Heterozygous	15	36	41.6667
SL3.0ch07	45081364	SNV	Heterozygous	15	29	51.7241
SL3.0ch07	45081364	SNV	Heterozygous	14	29	48.2759
SL3.0ch07	45081367	SNV	Heterozygous	14	28	50
SL3.0ch07	45081367	SNV	Heterozygous	14	28	50
SL3.0ch07	45081392	SNV	Heterozygous	15	24	62.5
SL3.0ch07	45081392	SNV	Heterozygous	9	24	37.5
SL3.0ch07	45081401	SNV	Heterozygous	14	22	63.6364
SL3.0ch07	45081401	SNV	Heterozygous	8	22	36.3636
SL3.0ch07	45081791	SNV	Heterozygous	33	43	76.7442
SL3.0ch07	45081791	SNV	Heterozygous	10	43	23.2558
SL3.0ch07	45081837	SNV	Heterozygous	27	44	61.3636
SL3.0ch07	45081837	SNV	Heterozygous	17	44	38.6364
SL3.0ch07	45081885	SNV	Heterozygous	15	29	51.7241
SL3.0ch07	45081885	SNV	Heterozygous	13	29	44.8276
SL3.0ch07	45081925	SNV	Heterozygous	16	22	72.7273
SL3.0ch07	45081925	SNV	Heterozygous	6	22	27.2727
SL3.0ch07	45082145	SNV	Heterozygous	28	45	62.2222
SL3.0ch07	45082145	SNV	Heterozygous	17	45	37.7778
SL3.0ch07	45082152	SNV	Heterozygous	26	44	59.0909
SL3.0ch07	45082152	SNV	Heterozygous	18	44	40.9091
SL3.0ch07	45082219	SNV	Heterozygous	24	42	57.1429
SL3.0ch07	45082219	SNV	Heterozygous	18	42	42.8571
SL3.0ch07	45082240	SNV	Heterozygous	27	43	62.7907
SL3.0ch07	45082240	SNV	Heterozygous	16	43	37.2093
SL3.0ch07	45082412	SNV	Heterozygous	15	28	53.5714
SL3.0ch07	45082412	SNV	Heterozygous	13	28	46.4286
SL3.0ch07	45082414	SNV	Heterozygous	15	29	51.7241
SL3.0ch07	45082414	SNV	Heterozygous	14	29	48.2759
SL3.0ch07	45082448^45082449	Insertion	Heterozygous	22	39	56.4103
SL3.0ch07	45082448^45082449	Insertion	Heterozygous	17	39	43.5897
SL3.0ch07	45082454	SNV	Heterozygous	23	39	58.9744
SL3.0ch07	45082454	SNV	Heterozygous	16	39	41.0256
SL3.0ch07	45082522	SNV	Heterozygous	17	30	56.6667
SL3.0ch07	45082522	SNV	Heterozygous	13	30	43.3333
SL3.0ch07	45082599	SNV	Heterozygous	22	42	52.381
SL3.0ch07	45082599	SNV	Heterozygous	20	42	47.619
SL3.0ch07	45082619	SNV	Heterozygous	18	35	51.4286
SL3.0ch07	45082619	SNV	Heterozygous	17	35	48.5714
SL3.0ch07	45082725	SNV	Heterozygous	20	28	71.4286
SL3.0ch07	45082725	SNV	Heterozygous	8	28	28.5714
SL3.0ch07	45082744	SNV	Heterozygous	18	29	62.069
SL3.0ch07	45082744	SNV	Heterozygous	11	29	37.931
SL3.0ch07	45082842	SNV	Heterozygous	21	33	63.6364
SL3.0ch07	45082842	SNV	Heterozygous	12	33	36.3636
SL3.0ch07	45082917^45082918	Insertion	Heterozygous	14	23	60.8696
SL3.0ch07	45082917^45082918	Insertion	Heterozygous	8	23	34.7826
SL3.0ch07	45083041	SNV	Heterozygous	19	32	59.375
SL3.0ch07	45083041	SNV	Heterozygous	13	32	40.625
SL3.0ch07	45083178	SNV	Heterozygous	25	39	64.1026
SL3.0ch07	45083178	SNV	Heterozygous	14	39	35.8974
SL3.0ch07	45083315	SNV	Heterozygous	24	34	70.5882
SL3.0ch07	45083315	SNV	Heterozygous	10	34	29.4118
SL3.0ch07	45083399	SNV	Heterozygous	12	20	60
SL3.0ch07	45083399	SNV	Heterozygous	8	20	40
SL3.0ch07	45083523	SNV	Heterozygous	22	34	64.7059
SL3.0ch07	45083523	SNV	Heterozygous	12	34	35.2941
SL3.0ch07	45083793	SNV	Heterozygous	22	30	73.3333
SL3.0ch07	45083793	SNV	Heterozygous	8	30	26.6667
SL3.0ch07	45083800	SNV	Heterozygous	21	30	70
SL3.0ch07	45083800	SNV	Heterozygous	9	30	30
SL3.0ch07	45083851	SNV	Heterozygous	23	36	63.8889
SL3.0ch07	45083851	SNV	Heterozygous	13	36	36.1111
SL3.0ch07	45083938	SNV	Heterozygous	24	34	70.5882
SL3.0ch07	45083938	SNV	Heterozygous	10	34	29.4118
SL3.0ch07	45084228	SNV	Heterozygous	19	26	73.0769
SL3.0ch07	45084228	SNV	Heterozygous	7	26	26.9231
SL3.0ch07	45084570	SNV	Heterozygous	15	20	75
SL3.0ch07	45084570	SNV	Heterozygous	5	20	25
SL3.0ch07	45084700	SNV	Heterozygous	11	16	68.75
SL3.0ch07	45084700	SNV	Heterozygous	5	16	31.25
SL3.0ch07	45084736	Deletion	Heterozygous	8	16	50
SL3.0ch07	45084736	SNV	Heterozygous	8	16	50
SL3.0ch07	45084760	SNV	Heterozygous	13	21	61.9048
SL3.0ch07	45084760	SNV	Heterozygous	8	21	38.0952
SL3.0ch07	45084790	SNV	Heterozygous	13	21	61.9048
SL3.0ch07	45084790	SNV	Heterozygous	8	21	38.0952
SL3.0ch07	45084816	SNV	Heterozygous	14	22	63.6364
SL3.0ch07	45084816	SNV	Heterozygous	8	22	36.3636
SL3.0ch07	45084856	SNV	Heterozygous	10	18	55.5556
SL3.0ch07	45084856	SNV	Heterozygous	8	18	44.4444
SL3.0ch07	45085102	SNV	Heterozygous	11	19	57.8947
SL3.0ch07	45085102	SNV	Heterozygous	7	19	36.8421
SL3.0ch07	45085439	SNV	Heterozygous	20	36	55.5556
SL3.0ch07	45085439	SNV	Heterozygous	15	36	41.6667
SL3.0ch07	45085691^45085692	Insertion	Heterozygous	14	28	50
SL3.0ch07	45085691^45085692	Insertion	Heterozygous	14	28	50
SL3.0ch07	45085699	SNV	Heterozygous	15	28	53.5714
SL3.0ch07	45085699	SNV	Heterozygous	13	28	46.4286
SL3.0ch07	45085708	SNV	Heterozygous	14	25	56
SL3.0ch07	45085708	SNV	Heterozygous	11	25	44
SL3.0ch07	45085864	SNV	Heterozygous	20	31	64.5161
SL3.0ch07	45085864	SNV	Heterozygous	11	31	35.4839
SL3.0ch07	45085888	SNV	Heterozygous	18	26	69.2308
SL3.0ch07	45085888	SNV	Heterozygous	8	26	30.7692
SL3.0ch07	45085935	SNV	Heterozygous	15	21	71.4286
SL3.0ch07	45085935	SNV	Heterozygous	6	21	28.5714
SL3.0ch07	45086221	SNV	Heterozygous	14	22	63.6364
SL3.0ch07	45086221	SNV	Heterozygous	8	22	36.3636
SL3.0ch07	45086237	SNV	Heterozygous	16	25	64
SL3.0ch07	45086237	SNV	Heterozygous	9	25	36
SL3.0ch07	45086291	SNV	Heterozygous	12	22	54.5455
SL3.0ch07	45086291	SNV	Heterozygous	10	22	45.4545
SL3.0ch07	45086515	SNV	Heterozygous	19	28	67.8571
SL3.0ch07	45086515	SNV	Heterozygous	9	28	32.1429
SL3.0ch07	45086689	SNV	Heterozygous	21	30	70
SL3.0ch07	45086689	SNV	Heterozygous	9	30	30
SL3.0ch07	45086931	SNV	Heterozygous	26	36	72.2222
SL3.0ch07	45086931	SNV	Heterozygous	10	36	27.7778
SL3.0ch07	45086977	SNV	Heterozygous	22	36	61.1111
SL3.0ch07	45086977	SNV	Heterozygous	14	36	38.8889
SL3.0ch07	45086987	SNV	Heterozygous	22	36	61.1111
SL3.0ch07	45086987	SNV	Heterozygous	14	36	38.8889
SL3.0ch07	45087010	SNV	Heterozygous	25	44	56.8182
SL3.0ch07	45087010	SNV	Heterozygous	19	44	43.1818
SL3.0ch07	45087169	SNV	Heterozygous	11	22	50
SL3.0ch07	45087169	SNV	Heterozygous	11	22	50
SL3.0ch07	45087260	SNV	Heterozygous	16	28	57.1429
SL3.0ch07	45087260	SNV	Heterozygous	12	28	42.8571
SL3.0ch07	45087379	SNV	Heterozygous	20	31	64.5161
SL3.0ch07	45087379	SNV	Heterozygous	11	31	35.4839
SL3.0ch07	45087453	SNV	Heterozygous	19	28	67.8571
SL3.0ch07	45087453	SNV	Heterozygous	9	28	32.1429
SL3.0ch07	45087491	SNV	Heterozygous	14	25	56
SL3.0ch07	45087491	SNV	Heterozygous	11	25	44
SL3.0ch07	45087569	SNV	Heterozygous	18	33	54.5455
SL3.0ch07	45087569	SNV	Heterozygous	15	33	45.4545
SL3.0ch07	45087621	SNV	Heterozygous	15	26	57.6923
SL3.0ch07	45087621	SNV	Heterozygous	11	26	42.3077
SL3.0ch07	45087629	SNV	Heterozygous	17	26	65.3846
SL3.0ch07	45087629	SNV	Heterozygous	9	26	34.6154
SL3.0ch07	45087673	SNV	Heterozygous	20	29	68.9655
SL3.0ch07	45087673	SNV	Heterozygous	9	29	31.0345
SL3.0ch07	45087793	SNV	Heterozygous	20	27	74.0741
SL3.0ch07	45087793	SNV	Heterozygous	7	27	25.9259
SL3.0ch07	45087798	SNV	Heterozygous	16	23	69.5652
SL3.0ch07	45087798	SNV	Heterozygous	7	23	30.4348
SL3.0ch07	45087805	Deletion	Heterozygous	16	23	69.5652
SL3.0ch07	45087805	SNV	Heterozygous	7	23	30.4348
SL3.0ch07	45087864	SNV	Heterozygous	14	18	77.7778
SL3.0ch07	45087864	SNV	Heterozygous	4	18	22.2222
SL3.0ch07	45087904	SNV	Heterozygous	8	11	72.7273
SL3.0ch07	45087904	SNV	Heterozygous	3	11	27.2727
SL3.0ch07	45087939^45087940	Insertion	Heterozygous	11	15	73.3333
SL3.0ch07	45087939^45087940	Insertion	Heterozygous	4	15	26.6667
SL3.0ch07	45088822	SNV	Heterozygous	7	10	70
SL3.0ch07	45088822	SNV	Heterozygous	3	10	30
SL3.0ch07	45088850	SNV	Heterozygous	12	17	70.5882
SL3.0ch07	45088850	SNV	Heterozygous	5	17	29.4118
SL3.0ch07	45089034	SNV	Heterozygous	17	28	60.7143
SL3.0ch07	45089034	SNV	Heterozygous	11	28	39.2857
SL3.0ch07	45089094	SNV	Heterozygous	10	20	50
SL3.0ch07	45089094	SNV	Heterozygous	10	20	50
SL3.0ch07	45089206	SNV	Heterozygous	15	24	62.5
SL3.0ch07	45089206	SNV	Heterozygous	9	24	37.5
SL3.0ch07	45089289	SNV	Heterozygous	13	27	48.1481
SL3.0ch07	45089289	SNV	Heterozygous	14	27	51.8519
SL3.0ch07	45089292	SNV	Heterozygous	12	27	44.4444
SL3.0ch07	45089292	SNV	Heterozygous	15	27	55.5556
SL3.0ch07	45089563	SNV	Heterozygous	11	19	57.8947
SL3.0ch07	45089563	SNV	Heterozygous	8	19	42.1053
SL3.0ch07	45089667	SNV	Heterozygous	15	22	68.1818
SL3.0ch07	45089667	SNV	Heterozygous	7	22	31.8182
SL3.0ch07	45089708	SNV	Heterozygous	9	23	39.1304
SL3.0ch07	45089708	SNV	Heterozygous	14	23	60.8696
SL3.0ch07	45090064	SNV	Heterozygous	19	31	61.2903
SL3.0ch07	45090064	SNV	Heterozygous	12	31	38.7097
SL3.0ch07	45090140	SNV	Heterozygous	27	41	65.8537
SL3.0ch07	45090140	SNV	Heterozygous	14	41	34.1463
SL3.0ch07	45090896	SNV	Heterozygous	23	31	74.1935
SL3.0ch07	45090896	SNV	Heterozygous	8	31	25.8065
SL3.0ch07	45090939	SNV	Heterozygous	25	36	69.4444
SL3.0ch07	45090939	SNV	Heterozygous	11	36	30.5556
SL3.0ch07	45090980	SNV	Heterozygous	16	25	64
SL3.0ch07	45090980	SNV	Heterozygous	9	25	36
SL3.0ch07	45091180	SNV	Heterozygous	23	31	74.1935
SL3.0ch07	45091180	SNV	Heterozygous	8	31	25.8065
SL3.0ch07	45091187	SNV	Heterozygous	24	35	68.5714
SL3.0ch07	45091187	SNV	Heterozygous	11	35	31.4286
SL3.0ch07	45091253	SNV	Heterozygous	19	31	61.2903
SL3.0ch07	45091253	SNV	Heterozygous	12	31	38.7097
SL3.0ch07	45091544	SNV	Heterozygous	13	19	68.4211
SL3.0ch07	45091544	SNV	Heterozygous	6	19	31.5789
SL3.0ch07	45091555	SNV	Heterozygous	14	21	66.6667
SL3.0ch07	45091555	SNV	Heterozygous	7	21	33.3333
SL3.0ch07	45091714	SNV	Heterozygous	18	26	69.2308
SL3.0ch07	45091714	SNV	Heterozygous	8	26	30.7692
SL3.0ch07	45091745	SNV	Heterozygous	20	30	66.6667
SL3.0ch07	45091745	SNV	Heterozygous	10	30	33.3333
SL3.0ch07	45091760	SNV	Homozygous	21	26	80.7692
SL3.0ch07	45091762	SNV	Homozygous	21	25	84
SL3.0ch07	45091782	SNV	Homozygous	22	25	88
SL3.0ch07	45091931	SNV	Homozygous	13	16	81.25
SL3.0ch07	45091973..45091974	MNV	Heterozygous	9	12	75
SL3.0ch07	45091973..45091974	MNV	Heterozygous	3	12	25
SL3.0ch07	45092805	SNV	Heterozygous	17	36	47.2222
SL3.0ch07	45092805	SNV	Heterozygous	19	36	52.7778
SL3.0ch07	45093136	Replacement	Heterozygous	15	24	62.5
SL3.0ch07	45093136	SNV	Heterozygous	9	24	37.5
SL3.0ch07	45093271	SNV	Heterozygous	17	26	65.3846
SL3.0ch07	45093271	SNV	Heterozygous	9	26	34.6154
SL3.0ch07	45093282	SNV	Heterozygous	17	27	62.963
SL3.0ch07	45093282	SNV	Heterozygous	10	27	37.037
SL3.0ch07	45093432	SNV	Heterozygous	24	38	63.1579
SL3.0ch07	45093432	SNV	Heterozygous	14	38	36.8421
SL3.0ch07	45093435	SNV	Heterozygous	24	38	63.1579
SL3.0ch07	45093435	SNV	Heterozygous	14	38	36.8421
SL3.0ch07	45093452	SNV	Heterozygous	22	36	61.1111
SL3.0ch07	45093452	SNV	Heterozygous	14	36	38.8889
SL3.0ch07	45095088	SNV	Heterozygous	15	22	68.1818
SL3.0ch07	45095088	SNV	Heterozygous	7	22	31.8182
SL3.0ch07	45095118	SNV	Heterozygous	18	26	69.2308
SL3.0ch07	45095118	SNV	Heterozygous	8	26	30.7692
SL3.0ch07	45095121	SNV	Heterozygous	20	28	71.4286
SL3.0ch07	45095121	SNV	Heterozygous	8	28	28.5714
SL3.0ch07	45095125	SNV	Heterozygous	21	29	72.4138
SL3.0ch07	45095125	SNV	Heterozygous	8	29	27.5862
SL3.0ch07	45095399	SNV	Heterozygous	19	29	65.5172
SL3.0ch07	45095399	SNV	Heterozygous	10	29	34.4828
SL3.0ch07	45095426	SNV	Heterozygous	14	25	56
SL3.0ch07	45095426	SNV	Heterozygous	11	25	44
SL3.0ch07	45095432	SNV	Heterozygous	13	24	54.1667
SL3.0ch07	45095432	SNV	Heterozygous	11	24	45.8333
SL3.0ch07	45095473	SNV	Heterozygous	9	21	42.8571
SL3.0ch07	45095473	SNV	Heterozygous	12	21	57.1429
SL3.0ch07	45095554	SNV	Heterozygous	16	27	59.2593
SL3.0ch07	45095554	SNV	Heterozygous	10	27	37.037
SL3.0ch07	45096076	SNV	Heterozygous	14	26	53.8462
SL3.0ch07	45096076	SNV	Heterozygous	12	26	46.1538
SL3.0ch07	45096850	SNV	Heterozygous	4	16	25
SL3.0ch07	45096850	SNV	Heterozygous	12	16	75
SL3.0ch07	45096857	SNV	Heterozygous	5	19	26.3158
SL3.0ch07	45096857	SNV	Heterozygous	14	19	73.6842
SL3.0ch07	45096930	SNV	Heterozygous	14	27	51.8519
SL3.0ch07	45096930	SNV	Heterozygous	13	27	48.1481
SL3.0ch07	45097244	SNV	Heterozygous	17	25	68
SL3.0ch07	45097244	SNV	Heterozygous	8	25	32
SL3.0ch07	45097249	SNV	Heterozygous	17	23	73.913
SL3.0ch07	45097249	SNV	Heterozygous	6	23	26.087
SL3.0ch07	45097572	SNV	Heterozygous	18	27	66.6667
SL3.0ch07	45097572	SNV	Heterozygous	9	27	33.3333
SL3.0ch07	45097900	SNV	Heterozygous	19	28	67.8571
SL3.0ch07	45097900	SNV	Heterozygous	9	28	32.1429
SL3.0ch07	45097927	SNV	Heterozygous	18	27	66.6667
SL3.0ch07	45097927	SNV	Heterozygous	9	27	33.3333
SL3.0ch07	45097975	SNV	Heterozygous	23	31	74.1935
SL3.0ch07	45097975	SNV	Heterozygous	8	31	25.8065
SL3.0ch07	45098045	SNV	Heterozygous	12	23	52.1739
SL3.0ch07	45098045	SNV	Heterozygous	11	23	47.8261
SL3.0ch07	45098108	SNV	Heterozygous	22	34	64.7059
SL3.0ch07	45098108	SNV	Heterozygous	12	34	35.2941
SL3.0ch07	45098860	SNV	Heterozygous	16	27	59.2593
SL3.0ch07	45098860	SNV	Heterozygous	11	27	40.7407
SL3.0ch07	45098911	SNV	Heterozygous	18	29	62.069
SL3.0ch07	45098911	SNV	Heterozygous	11	29	37.931
SL3.0ch07	45098913	SNV	Heterozygous	18	29	62.069
SL3.0ch07	45098913	SNV	Heterozygous	11	29	37.931
SL3.0ch07	45099022	SNV	Heterozygous	15	29	51.7241
SL3.0ch07	45099022	SNV	Heterozygous	14	29	48.2759
SL3.0ch07	45099155	SNV	Heterozygous	14	20	70
SL3.0ch07	45099155	SNV	Heterozygous	6	20	30
SL3.0ch07	45099646	SNV	Heterozygous	9	17	52.9412
SL3.0ch07	45099646	SNV	Heterozygous	8	17	47.0588
SL3.0ch07	45099676	SNV	Heterozygous	9	15	60
SL3.0ch07	45099676	SNV	Heterozygous	6	15	40
SL3.0ch07	45099806	SNV	Heterozygous	8	14	57.1429
SL3.0ch07	45099806	SNV	Heterozygous	6	14	42.8571
SL3.0ch07	45100048	SNV	Heterozygous	6	15	40
SL3.0ch07	45100048	SNV	Heterozygous	9	15	60
SL3.0ch07	45100098	SNV	Heterozygous	4	14	28.5714
SL3.0ch07	45100098	SNV	Heterozygous	10	14	71.4286
SL3.0ch07	45100123	SNV	Heterozygous	9	19	47.3684
SL3.0ch07	45100123	SNV	Heterozygous	10	19	52.6316
SL3.0ch07	45100155	SNV	Heterozygous	7	20	35
SL3.0ch07	45100155	SNV	Heterozygous	13	20	65
SL3.0ch07	45100287	SNV	Heterozygous	12	25	48
SL3.0ch07	45100287	SNV	Heterozygous	13	25	52
SL3.0ch07	45100296	SNV	Heterozygous	12	30	40
SL3.0ch07	45100296	SNV	Heterozygous	18	30	60
SL3.0ch07	45100582	SNV	Heterozygous	16	29	55.1724
SL3.0ch07	45100582	SNV	Heterozygous	13	29	44.8276
SL3.0ch07	45100893..45100894	MNV	Heterozygous	20	33	60.6061
SL3.0ch07	45100893..45100894	MNV	Heterozygous	13	33	39.3939
SL3.0ch07	45100939	SNV	Heterozygous	17	31	54.8387
SL3.0ch07	45100939	SNV	Heterozygous	14	31	45.1613
SL3.0ch07	45101539	SNV	Heterozygous	29	42	69.0476
SL3.0ch07	45101539	SNV	Heterozygous	11	42	26.1905
SL3.0ch07	45101641	SNV	Heterozygous	14	23	60.8696
SL3.0ch07	45101641	SNV	Heterozygous	9	23	39.1304
SL3.0ch07	45101685	SNV	Heterozygous	12	24	50
SL3.0ch07	45101685	SNV	Heterozygous	12	24	50
SL3.0ch07	45101706	SNV	Heterozygous	16	27	59.2593
SL3.0ch07	45101706	SNV	Heterozygous	11	27	40.7407
SL3.0ch07	45101862	SNV	Heterozygous	17	34	50
SL3.0ch07	45101862	SNV	Heterozygous	17	34	50
SL3.0ch07	45101900	SNV	Heterozygous	18	34	52.9412
SL3.0ch07	45101900	SNV	Heterozygous	16	34	47.0588
SL3.0ch07	45102035	SNV	Homozygous	27	34	79.4118
SL3.0ch07	45102272	SNV	Heterozygous	20	26	76.9231
SL3.0ch07	45102272	SNV	Heterozygous	6	26	23.0769
SL3.0ch07	45102305	SNV	Heterozygous	16	20	80
SL3.0ch07	45102305	SNV	Heterozygous	4	20	20
SL3.0ch07	45102455	SNV	Heterozygous	20	31	64.5161
SL3.0ch07	45102455	SNV	Heterozygous	11	31	35.4839
SL3.0ch07	45102477	SNV	Heterozygous	20	31	64.5161
SL3.0ch07	45102477	SNV	Heterozygous	11	31	35.4839
SL3.0ch07	45102481	SNV	Heterozygous	19	30	63.3333
SL3.0ch07	45102481	SNV	Heterozygous	11	30	36.6667
SL3.0ch07	45102550	SNV	Heterozygous	20	25	80
SL3.0ch07	45102550	SNV	Heterozygous	5	25	20
SL3.0ch07	45102598	SNV	Heterozygous	25	37	67.5676
SL3.0ch07	45102598	SNV	Heterozygous	12	37	32.4324
SL3.0ch07	45102729	SNV	Heterozygous	20	31	64.5161
SL3.0ch07	45102729	SNV	Heterozygous	10	31	32.2581
SL3.0ch07	45102894	SNV	Heterozygous	17	33	51.5152
SL3.0ch07	45102894	SNV	Heterozygous	16	33	48.4848
SL3.0ch07	45103033	SNV	Heterozygous	26	35	74.2857
SL3.0ch07	45103033	SNV	Heterozygous	9	35	25.7143
SL3.0ch07	45103211	SNV	Heterozygous	21	29	72.4138
SL3.0ch07	45103211	SNV	Heterozygous	8	29	27.5862
SL3.0ch07	45103338	SNV	Heterozygous	21	28	75
SL3.0ch07	45103338	SNV	Heterozygous	7	28	25
SL3.0ch07	45103343	SNV	Heterozygous	18	25	72
SL3.0ch07	45103343	SNV	Heterozygous	7	25	28
SL3.0ch07	45103378	SNV	Heterozygous	22	33	66.6667
SL3.0ch07	45103378	SNV	Heterozygous	11	33	33.3333
SL3.0ch07	45103511	SNV	Heterozygous	22	30	73.3333
SL3.0ch07	45103511	SNV	Heterozygous	8	30	26.6667
SL3.0ch07	45103518	SNV	Heterozygous	18	24	75
SL3.0ch07	45103518	SNV	Heterozygous	6	24	25
SL3.0ch07	45103538	SNV	Heterozygous	17	24	70.8333
SL3.0ch07	45103538	SNV	Heterozygous	7	24	29.1667
SL3.0ch07	45103544	SNV	Heterozygous	19	26	73.0769
SL3.0ch07	45103544	SNV	Heterozygous	7	26	26.9231
SL3.0ch07	45103594	SNV	Heterozygous	21	30	70
SL3.0ch07	45103594	SNV	Heterozygous	9	30	30
SL3.0ch07	45103637	SNV	Heterozygous	23	31	74.1935
SL3.0ch07	45103637	SNV	Heterozygous	8	31	25.8065
SL3.0ch07	45103646	SNV	Heterozygous	23	30	76.6667
SL3.0ch07	45103646	SNV	Heterozygous	7	30	23.3333
SL3.0ch07	45103794	SNV	Heterozygous	7	17	41.1765
SL3.0ch07	45103794	SNV	Heterozygous	10	17	58.8235
SL3.0ch07	45103817	SNV	Heterozygous	7	19	36.8421
SL3.0ch07	45103817	SNV	Heterozygous	11	19	57.8947
SL3.0ch07	45103876..45103877	MNV	Heterozygous	10	22	45.4545
SL3.0ch07	45103876..45103877	MNV	Heterozygous	12	22	54.5455
SL3.0ch07	45104331	SNV	Heterozygous	17	28	60.7143
SL3.0ch07	45104331	SNV	Heterozygous	11	28	39.2857
SL3.0ch07	45104405	SNV	Heterozygous	17	31	54.8387
SL3.0ch07	45104405	SNV	Heterozygous	13	31	41.9355
SL3.0ch07	45104494	SNV	Heterozygous	13	23	56.5217
SL3.0ch07	45104494	SNV	Heterozygous	10	23	43.4783
SL3.0ch07	45104796	SNV	Heterozygous	8	21	38.0952
SL3.0ch07	45104796	SNV	Heterozygous	13	21	61.9048
SL3.0ch07	45105125	SNV	Heterozygous	13	25	52
SL3.0ch07	45105125	SNV	Heterozygous	12	25	48
SL3.0ch07	45105501	SNV	Heterozygous	12	22	54.5455
SL3.0ch07	45105501	SNV	Heterozygous	10	22	45.4545
SL3.0ch07	45106131	SNV	Heterozygous	17	25	68
SL3.0ch07	45106131	SNV	Heterozygous	8	25	32
SL3.0ch07	45106827	SNV	Heterozygous	17	27	62.963
SL3.0ch07	45106827	SNV	Heterozygous	10	27	37.037
SL3.0ch07	45106839	SNV	Heterozygous	16	26	61.5385
SL3.0ch07	45106839	SNV	Heterozygous	10	26	38.4615
SL3.0ch07	45106949	SNV	Heterozygous	14	24	58.3333
SL3.0ch07	45106949	SNV	Heterozygous	10	24	41.6667
SL3.0ch07	45106994	SNV	Heterozygous	14	22	63.6364
SL3.0ch07	45106994	SNV	Heterozygous	8	22	36.3636
SL3.0ch07	45107190	SNV	Heterozygous	18	28	64.2857
SL3.0ch07	45107190	SNV	Heterozygous	10	28	35.7143
SL3.0ch07	45107404	SNV	Homozygous	18	22	81.8182
SL3.0ch07	45107445	SNV	Heterozygous	18	23	78.2609
SL3.0ch07	45107445	SNV	Heterozygous	5	23	21.7391
SL3.0ch07	45107549	SNV	Heterozygous	21	29	72.4138
SL3.0ch07	45107549	SNV	Heterozygous	8	29	27.5862
SL3.0ch07	45107607	SNV	Homozygous	16	18	88.8889
SL3.0ch07	45108208	SNV	Heterozygous	17	26	65.3846
SL3.0ch07	45108208	SNV	Heterozygous	9	26	34.6154
SL3.0ch07	45108210	SNV	Heterozygous	17	26	65.3846
SL3.0ch07	45108210	SNV	Heterozygous	9	26	34.6154
SL3.0ch07	45108533	SNV	Heterozygous	25	39	64.1026
SL3.0ch07	45108533	SNV	Heterozygous	14	39	35.8974
SL3.0ch07	45108668	SNV	Heterozygous	12	21	57.1429
SL3.0ch07	45108668	SNV	Heterozygous	9	21	42.8571
SL3.0ch07	45109429^45109430	Insertion	Heterozygous	21	33	63.6364
SL3.0ch07	45109429^45109430	Insertion	Heterozygous	12	33	36.3636
SL3.0ch07	45109455	SNV	Heterozygous	17	29	58.6207
SL3.0ch07	45109455	SNV	Heterozygous	12	29	41.3793
SL3.0ch07	45109457	SNV	Heterozygous	17	29	58.6207
SL3.0ch07	45109457	SNV	Heterozygous	12	29	41.3793
SL3.0ch07	45109839	SNV	Heterozygous	27	37	72.973
SL3.0ch07	45109839	SNV	Heterozygous	10	37	27.027
SL3.0ch07	45109905	SNV	Heterozygous	22	30	73.3333
SL3.0ch07	45109905	SNV	Heterozygous	8	30	26.6667
SL3.0ch07	45109968	SNV	Heterozygous	26	33	78.7879
SL3.0ch07	45109968	SNV	Heterozygous	7	33	21.2121
SL3.0ch07	45110148	SNV	Heterozygous	25	37	67.5676
SL3.0ch07	45110148	SNV	Heterozygous	12	37	32.4324
SL3.0ch07	45110363	SNV	Heterozygous	15	23	65.2174
SL3.0ch07	45110363	SNV	Heterozygous	8	23	34.7826
SL3.0ch07	45110531	SNV	Homozygous	18	22	81.8182
SL3.0ch07	45110545	SNV	Homozygous	19	23	82.6087
SL3.0ch07	45110588	SNV	Heterozygous	14	21	66.6667
SL3.0ch07	45110588	SNV	Heterozygous	7	21	33.3333
SL3.0ch07	45110615	SNV	Heterozygous	13	18	72.2222
SL3.0ch07	45110615	SNV	Heterozygous	5	18	27.7778
SL3.0ch07	45110729	SNV	Heterozygous	17	25	68
SL3.0ch07	45110729	SNV	Heterozygous	8	25	32
SL3.0ch07	45110904	SNV	Heterozygous	10	16	62.5
SL3.0ch07	45110904	SNV	Heterozygous	6	16	37.5
SL3.0ch07	45111161	SNV	Heterozygous	17	31	54.8387
SL3.0ch07	45111161	SNV	Heterozygous	14	31	45.1613
SL3.0ch07	45111166	SNV	Heterozygous	18	34	52.9412
SL3.0ch07	45111166	SNV	Heterozygous	16	34	47.0588
SL3.0ch07	45111412	SNV	Heterozygous	13	23	56.5217
SL3.0ch07	45111412	SNV	Heterozygous	10	23	43.4783
SL3.0ch07	45111609	SNV	Heterozygous	8	13	61.5385
SL3.0ch07	45111609	SNV	Heterozygous	5	13	38.4615
SL3.0ch07	45111724	SNV	Heterozygous	14	24	58.3333
SL3.0ch07	45111724	SNV	Heterozygous	10	24	41.6667
SL3.0ch07	45111784	SNV	Heterozygous	19	30	63.3333
SL3.0ch07	45111784	SNV	Heterozygous	11	30	36.6667
SL3.0ch07	45111937	SNV	Heterozygous	14	23	60.8696
SL3.0ch07	45111937	SNV	Heterozygous	9	23	39.1304
SL3.0ch07	45112049	SNV	Heterozygous	14	23	60.8696
SL3.0ch07	45112049	SNV	Heterozygous	9	23	39.1304
SL3.0ch07	45112080^45112081	Insertion	Heterozygous	20	26	76.9231
SL3.0ch07	45112080^45112081	Insertion	Heterozygous	6	26	23.0769
SL3.0ch07	45112103	SNV	Homozygous	14	17	82.3529
SL3.0ch07	45112278	SNV	Heterozygous	17	32	53.125
SL3.0ch07	45112278	SNV	Heterozygous	15	32	46.875
SL3.0ch07	45112485	SNV	Heterozygous	17	31	54.8387
SL3.0ch07	45112485	SNV	Heterozygous	14	31	45.1613
SL3.0ch07	45112503	SNV	Heterozygous	18	34	52.9412
SL3.0ch07	45112503	SNV	Heterozygous	16	34	47.0588
SL3.0ch07	45112631	SNV	Heterozygous	24	38	63.1579
SL3.0ch07	45112631	SNV	Heterozygous	14	38	36.8421
SL3.0ch07	45112640	SNV	Heterozygous	23	35	65.7143
SL3.0ch07	45112640	SNV	Heterozygous	12	35	34.2857
SL3.0ch07	45112661..45112662	MNV	Heterozygous	16	29	55.1724
SL3.0ch07	45112661..45112662	MNV	Heterozygous	13	29	44.8276
SL3.0ch07	45112670	SNV	Heterozygous	11	21	52.381
SL3.0ch07	45112670	SNV	Heterozygous	10	21	47.619
SL3.0ch07	45112678	SNV	Heterozygous	10	20	50
SL3.0ch07	45112678	SNV	Heterozygous	10	20	50
SL3.0ch07	45112680	SNV	Heterozygous	10	21	47.619
SL3.0ch07	45112680	SNV	Heterozygous	11	21	52.381
SL3.0ch07	45112684	SNV	Heterozygous	11	22	50
SL3.0ch07	45112684	SNV	Heterozygous	11	22	50
SL3.0ch07	45113234	SNV	Heterozygous	18	25	72
SL3.0ch07	45113234	SNV	Heterozygous	7	25	28
SL3.0ch07	45113298	SNV	Homozygous	25	28	89.2857
SL3.0ch07	45113362	SNV	Heterozygous	17	23	73.913
SL3.0ch07	45113362	SNV	Heterozygous	6	23	26.087
SL3.0ch07	45113368	SNV	Heterozygous	18	24	75
SL3.0ch07	45113368	SNV	Heterozygous	6	24	25
SL3.0ch07	45113381	SNV	Heterozygous	16	25	64
SL3.0ch07	45113381	SNV	Heterozygous	9	25	36
SL3.0ch07	45113620	SNV	Heterozygous	23	32	71.875
SL3.0ch07	45113620	SNV	Heterozygous	9	32	28.125
SL3.0ch07	45113629	SNV	Heterozygous	23	32	71.875
SL3.0ch07	45113629	SNV	Heterozygous	9	32	28.125
SL3.0ch07	45113639	SNV	Heterozygous	24	32	75
SL3.0ch07	45113639	SNV	Heterozygous	8	32	25
SL3.0ch07	45113687	SNV	Heterozygous	20	27	74.0741
SL3.0ch07	45113687	SNV	Heterozygous	7	27	25.9259
SL3.0ch07	45113721	SNV	Heterozygous	12	17	70.5882
SL3.0ch07	45113721	SNV	Heterozygous	5	17	29.4118
SL3.0ch07	45113944	SNV	Heterozygous	10	14	71.4286
SL3.0ch07	45113944	SNV	Heterozygous	4	14	28.5714
SL3.0ch07	45114160^45114161	Insertion	Heterozygous	11	17	64.7059
SL3.0ch07	45114160^45114161	Insertion	Heterozygous	6	17	35.2941
SL3.0ch07	45114877	SNV	Heterozygous	15	22	68.1818
SL3.0ch07	45114877	SNV	Heterozygous	7	22	31.8182
SL3.0ch07	45114883	SNV	Heterozygous	14	22	63.6364
SL3.0ch07	45114883	SNV	Heterozygous	8	22	36.3636
SL3.0ch07	45114902	SNV	Heterozygous	10	18	55.5556
SL3.0ch07	45114902	SNV	Heterozygous	8	18	44.4444
SL3.0ch07	45114997	SNV	Heterozygous	19	29	65.5172
SL3.0ch07	45114997	SNV	Heterozygous	10	29	34.4828
SL3.0ch07	45117158	SNV	Heterozygous	20	33	60.6061
SL3.0ch07	45117158	SNV	Heterozygous	13	33	39.3939
SL3.0ch07	45117397	SNV	Heterozygous	20	35	57.1429
SL3.0ch07	45117397	SNV	Heterozygous	15	35	42.8571
SL3.0ch07	45117597	SNV	Heterozygous	18	30	60
SL3.0ch07	45117597	SNV	Heterozygous	12	30	40
SL3.0ch07	45117657	SNV	Heterozygous	22	31	70.9677
SL3.0ch07	45117657	SNV	Heterozygous	9	31	29.0323
SL3.0ch07	45117660	SNV	Heterozygous	21	29	72.4138
SL3.0ch07	45117660	SNV	Heterozygous	8	29	27.5862
SL3.0ch07	45117997..45117998	Replacement	Heterozygous	14	23	60.8696
SL3.0ch07	45117997..45117998	MNV	Heterozygous	9	23	39.1304
SL3.0ch07	45118229	SNV	Heterozygous	16	32	50
SL3.0ch07	45118229	SNV	Heterozygous	16	32	50
SL3.0ch07	45118733	SNV	Heterozygous	21	32	65.625
SL3.0ch07	45118733	SNV	Heterozygous	11	32	34.375
SL3.0ch07	45118787	SNV	Heterozygous	21	33	63.6364
SL3.0ch07	45118787	SNV	Heterozygous	12	33	36.3636
SL3.0ch07	45118804	SNV	Heterozygous	17	29	58.6207
SL3.0ch07	45118804	SNV	Heterozygous	12	29	41.3793
SL3.0ch07	45118806	SNV	Heterozygous	17	29	58.6207
SL3.0ch07	45118806	SNV	Heterozygous	12	29	41.3793
SL3.0ch07	45118992^45118993	Insertion	Heterozygous	19	28	67.8571
SL3.0ch07	45118992^45118993	Insertion	Heterozygous	9	28	32.1429
SL3.0ch07	45119013	SNV	Heterozygous	16	27	59.2593
SL3.0ch07	45119013	SNV	Heterozygous	11	27	40.7407
SL3.0ch07	45119122	SNV	Homozygous	17	19	89.4737
SL3.0ch07	45119288	SNV	Heterozygous	23	33	69.697
SL3.0ch07	45119288	SNV	Heterozygous	9	33	27.2727
SL3.0ch07	45119367	SNV	Heterozygous	27	39	69.2308
SL3.0ch07	45119367	SNV	Heterozygous	12	39	30.7692
SL3.0ch07	45119577	SNV	Heterozygous	18	31	58.0645
SL3.0ch07	45119577	SNV	Heterozygous	13	31	41.9355
SL3.0ch07	45119629..45119630	Replacement	Heterozygous	20	34	58.8235
SL3.0ch07	45119629..45119630	MNV	Heterozygous	14	34	41.1765
SL3.0ch07	45120473	SNV	Heterozygous	6	19	31.5789
SL3.0ch07	45120473	SNV	Heterozygous	13	19	68.4211
SL3.0ch07	45120619	SNV	Heterozygous	4	7	57.1429
SL3.0ch07	45120619	SNV	Heterozygous	3	7	42.8571
SL3.0ch07	45120653	SNV	Homozygous	9	11	81.8182
SL3.0ch07	45120709	SNV	Homozygous	20	23	86.9565
SL3.0ch07	45120738	SNV	Heterozygous	16	22	72.7273
SL3.0ch07	45120738	SNV	Heterozygous	6	22	27.2727
SL3.0ch07	45120767	SNV	Heterozygous	15	24	62.5
SL3.0ch07	45120767	SNV	Heterozygous	9	24	37.5
SL3.0ch07	45120865	SNV	Heterozygous	20	30	66.6667
SL3.0ch07	45120865	SNV	Heterozygous	10	30	33.3333
SL3.0ch07	45121086	SNV	Heterozygous	9	20	45
SL3.0ch07	45121086	SNV	Heterozygous	11	20	55
SL3.0ch07	45121110	SNV	Heterozygous	9	18	50
SL3.0ch07	45121110	SNV	Heterozygous	9	18	50
SL3.0ch07	45121162	SNV	Heterozygous	9	19	47.3684
SL3.0ch07	45121162	SNV	Heterozygous	10	19	52.6316
SL3.0ch07	45121206	SNV	Heterozygous	7	22	31.8182
SL3.0ch07	45121206	SNV	Heterozygous	15	22	68.1818
SL3.0ch07	45121220	SNV	Heterozygous	7	22	31.8182
SL3.0ch07	45121220	SNV	Heterozygous	15	22	68.1818
SL3.0ch07	45121233	SNV	Heterozygous	5	18	27.7778
SL3.0ch07	45121233	SNV	Heterozygous	13	18	72.2222
SL3.0ch07	45122674	SNV	Heterozygous	8	16	50
SL3.0ch07	45122674	SNV	Heterozygous	8	16	50
SL3.0ch07	45122760	SNV	Heterozygous	12	19	63.1579
SL3.0ch07	45122760	SNV	Heterozygous	7	19	36.8421
SL3.0ch07	45122767	SNV	Heterozygous	10	16	62.5
SL3.0ch07	45122767	SNV	Heterozygous	6	16	37.5
SL3.0ch07	45122773	SNV	Heterozygous	10	16	62.5
SL3.0ch07	45122773	SNV	Heterozygous	6	16	37.5
SL3.0ch07	45122802	SNV	Homozygous	4	5	80
SL3.0ch07	45123045	SNV	Heterozygous	14	19	73.6842
SL3.0ch07	45123045	SNV	Heterozygous	5	19	26.3158
SL3.0ch07	45123097	SNV	Heterozygous	20	31	64.5161
SL3.0ch07	45123097	SNV	Heterozygous	11	31	35.4839
SL3.0ch07	45123182	SNV	Heterozygous	32	44	72.7273
SL3.0ch07	45123182	SNV	Heterozygous	12	44	27.2727
SL3.0ch07	45123219..45123220	MNV	Heterozygous	21	34	61.7647
SL3.0ch07	45123219..45123220	MNV	Heterozygous	13	34	38.2353
SL3.0ch07	45123278..45123279	MNV	Heterozygous	9	19	47.3684
SL3.0ch07	45123278..45123279	MNV	Heterozygous	10	19	52.6316
SL3.0ch07	45123289	SNV	Heterozygous	9	20	45
SL3.0ch07	45123289	SNV	Heterozygous	11	20	55
SL3.0ch07	45123328	SNV	Heterozygous	18	28	64.2857
SL3.0ch07	45123328	SNV	Heterozygous	10	28	35.7143
SL3.0ch07	45123546	SNV	Heterozygous	20	29	68.9655
SL3.0ch07	45123546	SNV	Heterozygous	9	29	31.0345
SL3.0ch07	45123565	SNV	Heterozygous	22	31	70.9677
SL3.0ch07	45123565	SNV	Heterozygous	9	31	29.0323
SL3.0ch07	45123573	SNV	Heterozygous	18	26	69.2308
SL3.0ch07	45123573	SNV	Heterozygous	8	26	30.7692
SL3.0ch07	45123613	Deletion	Heterozygous	21	27	77.7778
SL3.0ch07	45123613	SNV	Heterozygous	6	27	22.2222
SL3.0ch07	45123670	SNV	Heterozygous	20	26	76.9231
SL3.0ch07	45123670	SNV	Heterozygous	6	26	23.0769
SL3.0ch07	45123783	SNV	Heterozygous	18	30	60
SL3.0ch07	45123783	SNV	Heterozygous	12	30	40
SL3.0ch07	45123805	SNV	Heterozygous	15	23	65.2174
SL3.0ch07	45123805	SNV	Heterozygous	8	23	34.7826
SL3.0ch07	45124221	SNV	Heterozygous	14	27	51.8519
SL3.0ch07	45124221	SNV	Heterozygous	13	27	48.1481
SL3.0ch07	45124258	SNV	Heterozygous	15	20	75
SL3.0ch07	45124258	SNV	Heterozygous	5	20	25
SL3.0ch07	45124289	SNV	Heterozygous	18	26	69.2308
SL3.0ch07	45124289	SNV	Heterozygous	8	26	30.7692
SL3.0ch07	45124317	SNV	Heterozygous	18	27	66.6667
SL3.0ch07	45124317	SNV	Heterozygous	9	27	33.3333
SL3.0ch07	45124320	SNV	Heterozygous	19	28	67.8571
SL3.0ch07	45124320	SNV	Heterozygous	9	28	32.1429
SL3.0ch07	45124706	SNV	Homozygous	24	29	82.7586
SL3.0ch07	45124736	SNV	Homozygous	15	18	83.3333
SL3.0ch07	45124986	SNV	Heterozygous	23	35	65.7143
SL3.0ch07	45124986	SNV	Heterozygous	12	35	34.2857
SL3.0ch07	45125041	SNV	Heterozygous	20	28	71.4286
SL3.0ch07	45125041	SNV	Heterozygous	8	28	28.5714
SL3.0ch07	45125047	SNV	Heterozygous	17	25	68
SL3.0ch07	45125047	SNV	Heterozygous	8	25	32
SL3.0ch07	45125106	SNV	Heterozygous	17	26	65.3846
SL3.0ch07	45125106	SNV	Heterozygous	9	26	34.6154
SL3.0ch07	45125267	SNV	Heterozygous	13	17	76.4706
SL3.0ch07	45125267	SNV	Heterozygous	4	17	23.5294
SL3.0ch07	45125480	SNV	Heterozygous	9	18	50
SL3.0ch07	45125480	SNV	Heterozygous	9	18	50
SL3.0ch07	45125563	SNV	Heterozygous	12	20	60
SL3.0ch07	45125563	SNV	Heterozygous	8	20	40
SL3.0ch07	45125566	SNV	Heterozygous	12	20	60
SL3.0ch07	45125566	SNV	Heterozygous	8	20	40
SL3.0ch07	45125627	SNV	Heterozygous	11	17	64.7059
SL3.0ch07	45125627	SNV	Heterozygous	6	17	35.2941
SL3.0ch07	45125651	SNV	Heterozygous	11	17	64.7059
SL3.0ch07	45125651	SNV	Heterozygous	5	17	29.4118
SL3.0ch07	45125754	SNV	Heterozygous	10	20	50
SL3.0ch07	45125754	SNV	Heterozygous	10	20	50
SL3.0ch07	45125769	SNV	Heterozygous	10	20	50
SL3.0ch07	45125769	SNV	Heterozygous	10	20	50
SL3.0ch07	45125777	SNV	Heterozygous	11	20	55
SL3.0ch07	45125777	SNV	Heterozygous	9	20	45
SL3.0ch07	45125796	SNV	Heterozygous	10	19	52.6316
SL3.0ch07	45125796	SNV	Heterozygous	9	19	47.3684
SL3.0ch07	45126706	SNV	Heterozygous	25	35	71.4286
SL3.0ch07	45126706	SNV	Heterozygous	10	35	28.5714
SL3.0ch07	45126720	SNV	Heterozygous	20	28	71.4286
SL3.0ch07	45126720	SNV	Heterozygous	7	28	25
SL3.0ch07	45126725	SNV	Heterozygous	18	27	66.6667
SL3.0ch07	45126725	SNV	Heterozygous	8	27	29.6296
SL3.0ch07	45126768	SNV	Heterozygous	10	15	66.6667
SL3.0ch07	45126768	SNV	Heterozygous	5	15	33.3333
SL3.0ch07	45126775	SNV	Heterozygous	11	16	68.75
SL3.0ch07	45126775	SNV	Heterozygous	5	16	31.25
SL3.0ch07	45126815	SNV	Heterozygous	8	11	72.7273
SL3.0ch07	45126815	SNV	Heterozygous	3	11	27.2727
SL3.0ch07	45126898	SNV	Heterozygous	7	13	53.8462
SL3.0ch07	45126898	SNV	Heterozygous	6	13	46.1538
SL3.0ch07	45127018	SNV	Heterozygous	6	16	37.5
SL3.0ch07	45127018	SNV	Heterozygous	10	16	62.5
SL3.0ch07	45127094	SNV	Heterozygous	12	16	75
SL3.0ch07	45127094	SNV	Heterozygous	4	16	25
SL3.0ch07	45127306	SNV	Heterozygous	6	9	66.6667
SL3.0ch07	45127306	SNV	Heterozygous	3	9	33.3333
SL3.0ch07	45127427	SNV	Heterozygous	14	25	56
SL3.0ch07	45127427	SNV	Heterozygous	11	25	44
SL3.0ch07	45127459	SNV	Heterozygous	16	27	59.2593
SL3.0ch07	45127459	SNV	Heterozygous	11	27	40.7407
SL3.0ch07	45127559	SNV	Heterozygous	14	25	56
SL3.0ch07	45127559	SNV	Heterozygous	11	25	44
SL3.0ch07	45127600	SNV	Heterozygous	24	34	70.5882
SL3.0ch07	45127600	SNV	Heterozygous	10	34	29.4118
SL3.0ch07	45127882..45127883	MNV	Heterozygous	18	27	66.6667
SL3.0ch07	45127882..45127883	MNV	Heterozygous	9	27	33.3333
SL3.0ch07	45127918	SNV	Heterozygous	15	27	55.5556
SL3.0ch07	45127918	SNV	Heterozygous	12	27	44.4444
SL3.0ch07	45128394	SNV	Heterozygous	11	18	61.1111
SL3.0ch07	45128394	SNV	Heterozygous	7	18	38.8889
SL3.0ch07	45128452	SNV	Heterozygous	14	27	51.8519
SL3.0ch07	45128452	SNV	Heterozygous	13	27	48.1481
SL3.0ch07	45128520	SNV	Heterozygous	10	25	40
SL3.0ch07	45128520	SNV	Heterozygous	15	25	60
SL3.0ch07	45128830	SNV	Heterozygous	14	21	66.6667
SL3.0ch07	45128830	SNV	Heterozygous	7	21	33.3333
SL3.0ch07	45128886	SNV	Heterozygous	16	20	80
SL3.0ch07	45128886	SNV	Heterozygous	4	20	20
SL3.0ch07	45128917	SNV	Heterozygous	12	17	70.5882
SL3.0ch07	45128917	SNV	Heterozygous	5	17	29.4118
SL3.0ch07	45128921	SNV	Heterozygous	13	18	72.2222
SL3.0ch07	45128921	SNV	Heterozygous	5	18	27.7778
SL3.0ch07	45129086	SNV	Heterozygous	11	18	61.1111
SL3.0ch07	45129086	SNV	Heterozygous	7	18	38.8889
SL3.0ch07	45129120	SNV	Heterozygous	7	12	58.3333
SL3.0ch07	45129120	SNV	Heterozygous	5	12	41.6667
SL3.0ch07	45129470	SNV	Homozygous	24	29	82.7586
SL3.0ch07	45129513	SNV	Heterozygous	14	23	60.8696
SL3.0ch07	45129513	SNV	Heterozygous	9	23	39.1304
SL3.0ch07	45129538	SNV	Heterozygous	12	20	60
SL3.0ch07	45129538	SNV	Heterozygous	8	20	40
SL3.0ch07	45129551	SNV	Heterozygous	11	19	57.8947
SL3.0ch07	45129551	SNV	Heterozygous	8	19	42.1053
SL3.0ch07	45129623	SNV	Heterozygous	19	27	70.3704
SL3.0ch07	45129623	SNV	Heterozygous	8	27	29.6296
SL3.0ch07	45129764	SNV	Heterozygous	12	19	63.1579
SL3.0ch07	45129764	SNV	Heterozygous	7	19	36.8421
SL3.0ch07	45129810	SNV	Heterozygous	8	13	61.5385
SL3.0ch07	45129810	SNV	Heterozygous	5	13	38.4615
SL3.0ch07	45129813	SNV	Heterozygous	8	13	61.5385
SL3.0ch07	45129813	SNV	Heterozygous	5	13	38.4615
SL3.0ch07	45129823	SNV	Heterozygous	8	14	57.1429
SL3.0ch07	45129823	SNV	Heterozygous	6	14	42.8571
SL3.0ch07	45129882	SNV	Heterozygous	12	23	52.1739
SL3.0ch07	45129882	SNV	Heterozygous	11	23	47.8261
SL3.0ch07	45130152	SNV	Heterozygous	14	22	63.6364
SL3.0ch07	45130152	SNV	Heterozygous	8	22	36.3636
SL3.0ch07	45130478	SNV	Heterozygous	11	33	33.3333
SL3.0ch07	45130478	SNV	Heterozygous	22	33	66.6667
SL3.0ch07	45130629	SNV	Heterozygous	12	15	80
SL3.0ch07	45130629	SNV	Heterozygous	3	15	20
SL3.0ch07	45130643	SNV	Heterozygous	9	13	69.2308
SL3.0ch07	45130643	SNV	Heterozygous	4	13	30.7692
SL3.0ch07	45130812	SNV	Heterozygous	21	29	72.4138
SL3.0ch07	45130812	SNV	Heterozygous	8	29	27.5862
SL3.0ch07	45131144	SNV	Heterozygous	19	24	79.1667
SL3.0ch07	45131144	SNV	Heterozygous	5	24	20.8333
SL3.0ch07	45131519	SNV	Heterozygous	20	31	64.5161
SL3.0ch07	45131519	SNV	Heterozygous	11	31	35.4839
SL3.0ch07	45131535	SNV	Heterozygous	17	25	68
SL3.0ch07	45131535	SNV	Heterozygous	8	25	32
SL3.0ch07	45131561	SNV	Heterozygous	12	23	52.1739
SL3.0ch07	45131561	SNV	Heterozygous	11	23	47.8261
SL3.0ch07	45131569	SNV	Heterozygous	16	26	61.5385
SL3.0ch07	45131569	SNV	Heterozygous	10	26	38.4615
SL3.0ch07	45131572	SNV	Heterozygous	16	26	61.5385
SL3.0ch07	45131572	SNV	Heterozygous	10	26	38.4615
SL3.0ch07	45131992	SNV	Heterozygous	15	30	50
SL3.0ch07	45131992	SNV	Heterozygous	15	30	50
SL3.0ch07	45132123	SNV	Heterozygous	15	29	51.7241
SL3.0ch07	45132123	SNV	Heterozygous	14	29	48.2759
SL3.0ch07	45132846	SNV	Heterozygous	10	23	43.4783
SL3.0ch07	45132846	SNV	Heterozygous	13	23	56.5217
SL3.0ch07	45132848	SNV	Heterozygous	10	23	43.4783
SL3.0ch07	45132848	SNV	Heterozygous	13	23	56.5217
SL3.0ch07	45133413	SNV	Heterozygous	15	23	65.2174
SL3.0ch07	45133413	SNV	Heterozygous	8	23	34.7826
SL3.0ch07	45133619	SNV	Heterozygous	8	12	66.6667
SL3.0ch07	45133619	SNV	Heterozygous	4	12	33.3333
SL3.0ch07	45133675	SNV	Heterozygous	9	12	75
SL3.0ch07	45133675	SNV	Heterozygous	3	12	25
SL3.0ch07	45133700	SNV	Homozygous	13	16	81.25
SL3.0ch07	45133709	SNV	Heterozygous	15	20	75
SL3.0ch07	45133709	SNV	Heterozygous	5	20	25
SL3.0ch07	45133763	SNV	Homozygous	17	21	80.9524
SL3.0ch07	45134563	SNV	Heterozygous	14	25	56
SL3.0ch07	45134563	SNV	Heterozygous	11	25	44
SL3.0ch07	45135035	SNV	Heterozygous	9	16	56.25
SL3.0ch07	45135035	SNV	Heterozygous	7	16	43.75
SL3.0ch07	45135161	SNV	Heterozygous	8	15	53.3333
SL3.0ch07	45135161	SNV	Heterozygous	7	15	46.6667
SL3.0ch07	45135186	SNV	Heterozygous	8	16	50
SL3.0ch07	45135186	SNV	Heterozygous	8	16	50
SL3.0ch07	45135403	SNV	Heterozygous	5	15	33.3333
SL3.0ch07	45135403	SNV	Heterozygous	10	15	66.6667
SL3.0ch07	45135515	SNV	Heterozygous	12	20	60
SL3.0ch07	45135515	SNV	Heterozygous	8	20	40
SL3.0ch07	45135524	SNV	Heterozygous	11	20	55
SL3.0ch07	45135524	SNV	Heterozygous	9	20	45
SL3.0ch07	45135530	SNV	Heterozygous	12	22	54.5455
SL3.0ch07	45135530	SNV	Heterozygous	10	22	45.4545
SL3.0ch07	45137011	SNV	Heterozygous	8	17	47.0588
SL3.0ch07	45137011	SNV	Heterozygous	9	17	52.9412
SL3.0ch07	45137013	SNV	Heterozygous	8	16	50
SL3.0ch07	45137013	SNV	Heterozygous	8	16	50
SL3.0ch07	45137251	SNV	Heterozygous	15	32	46.875
SL3.0ch07	45137251	SNV	Heterozygous	17	32	53.125
SL3.0ch07	45137253	SNV	Heterozygous	15	33	45.4545
SL3.0ch07	45137253	SNV	Heterozygous	18	33	54.5455
SL3.0ch07	45137269	SNV	Heterozygous	15	33	45.4545
SL3.0ch07	45137269	SNV	Heterozygous	18	33	54.5455
SL3.0ch07	45137479	SNV	Heterozygous	14	22	63.6364
SL3.0ch07	45137479	SNV	Heterozygous	8	22	36.3636
SL3.0ch07	45137558	SNV	Heterozygous	14	20	70
SL3.0ch07	45137558	SNV	Heterozygous	6	20	30
SL3.0ch07	45137626	SNV	Heterozygous	7	17	41.1765
SL3.0ch07	45137626	SNV	Heterozygous	10	17	58.8235
SL3.0ch07	45137630..45137631	MNV	Heterozygous	8	17	47.0588
SL3.0ch07	45137630..45137631	MNV	Heterozygous	9	17	52.9412
SL3.0ch07	45137671	SNV	Heterozygous	8	15	53.3333
SL3.0ch07	45137671	SNV	Heterozygous	7	15	46.6667
SL3.0ch07	45137720^45137721	Insertion	Heterozygous	8	11	72.7273
SL3.0ch07	45137720^45137721	Insertion	Heterozygous	3	11	27.2727
SL3.0ch07	45137730	SNV	Homozygous	12	13	92.3077
SL3.0ch07	45137830	SNV	Heterozygous	7	20	35
SL3.0ch07	45137830	SNV	Heterozygous	12	20	60
SL3.0ch07	45138026	SNV	Homozygous	12	14	85.7143
SL3.0ch07	45138221	SNV	Heterozygous	14	22	63.6364
SL3.0ch07	45138221	SNV	Heterozygous	8	22	36.3636
SL3.0ch07	45138532	SNV	Heterozygous	16	31	51.6129
SL3.0ch07	45138532	SNV	Heterozygous	15	31	48.3871
SL3.0ch07	45138929	SNV	Heterozygous	15	25	60
SL3.0ch07	45138929	SNV	Heterozygous	10	25	40
SL3.0ch07	45138953	SNV	Heterozygous	12	19	63.1579
SL3.0ch07	45138953	SNV	Heterozygous	7	19	36.8421
SL3.0ch07	45138965	SNV	Heterozygous	10	15	66.6667
SL3.0ch07	45138965	SNV	Heterozygous	5	15	33.3333
SL3.0ch07	45139165	SNV	Heterozygous	12	25	48
SL3.0ch07	45139165	SNV	Heterozygous	13	25	52
SL3.0ch07	45139319	SNV	Heterozygous	11	18	61.1111
SL3.0ch07	45139319	SNV	Heterozygous	7	18	38.8889
SL3.0ch07	45139363	SNV	Heterozygous	13	23	56.5217
SL3.0ch07	45139363	SNV	Heterozygous	10	23	43.4783
SL3.0ch07	45139462	SNV	Heterozygous	6	18	33.3333
SL3.0ch07	45139462	SNV	Heterozygous	12	18	66.6667
SL3.0ch07	45140037	SNV	Homozygous	9	11	81.8182
SL3.0ch07	45140054	SNV	Heterozygous	11	14	78.5714
SL3.0ch07	45140054	SNV	Heterozygous	3	14	21.4286
SL3.0ch07	45140102	SNV	Heterozygous	15	19	78.9474
SL3.0ch07	45140102	SNV	Heterozygous	4	19	21.0526
SL3.0ch07	45140481	SNV	Heterozygous	24	41	58.5366
SL3.0ch07	45140481	SNV	Heterozygous	17	41	41.4634
SL3.0ch07	45140634	Deletion	Heterozygous	14	32	43.75
SL3.0ch07	45140634	SNV	Heterozygous	18	32	56.25
SL3.0ch07	45140636..45140637	MNV	Heterozygous	14	27	51.8519
SL3.0ch07	45140636..45140637	MNV	Heterozygous	13	27	48.1481
SL3.0ch07	45140640	SNV	Heterozygous	14	26	53.8462
SL3.0ch07	45140640	SNV	Heterozygous	12	26	46.1538
SL3.0ch07	45140789	SNV	Heterozygous	19	36	52.7778
SL3.0ch07	45140789	SNV	Heterozygous	17	36	47.2222
SL3.0ch07	45140792	SNV	Heterozygous	19	36	52.7778
SL3.0ch07	45140792	SNV	Heterozygous	17	36	47.2222
SL3.0ch07	45141014	SNV	Heterozygous	14	26	53.8462
SL3.0ch07	45141014	SNV	Heterozygous	12	26	46.1538
SL3.0ch07	45141196	SNV	Heterozygous	17	27	62.963
SL3.0ch07	45141196	SNV	Heterozygous	10	27	37.037
SL3.0ch07	45141922	SNV	Heterozygous	16	20	80
SL3.0ch07	45141922	SNV	Heterozygous	4	20	20
SL3.0ch07	45142203	SNV	Homozygous	9	10	90
SL3.0ch07	45142820	SNV	Heterozygous	7	9	77.7778
SL3.0ch07	45142820	SNV	Heterozygous	2	9	22.2222
SL3.0ch07	45142847	SNV	Homozygous	13	16	81.25
SL3.0ch07	45143008	SNV	Heterozygous	26	36	72.2222
SL3.0ch07	45143008	SNV	Heterozygous	10	36	27.7778
SL3.0ch07	45143267	SNV	Heterozygous	14	24	58.3333
SL3.0ch07	45143267	SNV	Heterozygous	10	24	41.6667
SL3.0ch07	45143274	SNV	Heterozygous	14	23	60.8696
SL3.0ch07	45143274	SNV	Heterozygous	9	23	39.1304
SL3.0ch07	45143294	SNV	Heterozygous	11	23	47.8261
SL3.0ch07	45143294	SNV	Heterozygous	12	23	52.1739
SL3.0ch07	45143327	SNV	Heterozygous	9	25	36
SL3.0ch07	45143327	SNV	Heterozygous	15	25	60
SL3.0ch07	45143867	SNV	Heterozygous	14	30	46.6667
SL3.0ch07	45143867	SNV	Heterozygous	16	30	53.3333
SL3.0ch07	45143897	SNV	Heterozygous	16	38	42.1053
SL3.0ch07	45143897	SNV	Heterozygous	22	38	57.8947
SL3.0ch07	45143962	SNV	Heterozygous	14	27	51.8519
SL3.0ch07	45143962	SNV	Heterozygous	13	27	48.1481
SL3.0ch07	45144065^45144066	Insertion	Heterozygous	21	32	65.625
SL3.0ch07	45144065^45144066	Insertion	Heterozygous	11	32	34.375
SL3.0ch07	45144086	SNV	Heterozygous	20	32	62.5
SL3.0ch07	45144086	SNV	Heterozygous	12	32	37.5
SL3.0ch07	45144107	SNV	Heterozygous	18	30	60
SL3.0ch07	45144107	SNV	Heterozygous	12	30	40
SL3.0ch07	45144115	SNV	Heterozygous	17	32	53.125
SL3.0ch07	45144115	SNV	Heterozygous	15	32	46.875
SL3.0ch07	45144194	SNV	Heterozygous	9	17	52.9412
SL3.0ch07	45144194	SNV	Heterozygous	8	17	47.0588
SL3.0ch07	45144298	SNV	Heterozygous	9	22	40.9091
SL3.0ch07	45144298	SNV	Heterozygous	12	22	54.5455
SL3.0ch07	45144355	SNV	Heterozygous	11	21	52.381
SL3.0ch07	45144355	SNV	Heterozygous	10	21	47.619
SL3.0ch07	45144441	SNV	Heterozygous	9	20	45
SL3.0ch07	45144441	SNV	Heterozygous	11	20	55
SL3.0ch07	45144472	SNV	Heterozygous	12	17	70.5882
SL3.0ch07	45144472	SNV	Heterozygous	5	17	29.4118
SL3.0ch07	45144505	SNV	Heterozygous	19	24	79.1667
SL3.0ch07	45144505	SNV	Heterozygous	5	24	20.8333
SL3.0ch07	45144682	SNV	Heterozygous	19	32	59.375
SL3.0ch07	45144682	SNV	Heterozygous	13	32	40.625
SL3.0ch07	45144786	SNV	Heterozygous	15	28	53.5714
SL3.0ch07	45144786	SNV	Heterozygous	13	28	46.4286
SL3.0ch07	45144790	SNV	Heterozygous	15	28	53.5714
SL3.0ch07	45144790	SNV	Heterozygous	13	28	46.4286
SL3.0ch07	45145288	SNV	Heterozygous	14	19	73.6842
SL3.0ch07	45145288	SNV	Heterozygous	5	19	26.3158
SL3.0ch07	45145309	SNV	Heterozygous	9	14	64.2857
SL3.0ch07	45145309	SNV	Heterozygous	5	14	35.7143
SL3.0ch07	45145316	SNV	Heterozygous	10	16	62.5
SL3.0ch07	45145316	SNV	Heterozygous	6	16	37.5
SL3.0ch07	45145350	SNV	Heterozygous	8	12	66.6667
SL3.0ch07	45145350	SNV	Heterozygous	4	12	33.3333
SL3.0ch07	45145485	SNV	Heterozygous	9	15	60
SL3.0ch07	45145485	SNV	Heterozygous	6	15	40
SL3.0ch07	45145491	SNV	Heterozygous	9	15	60
SL3.0ch07	45145491	SNV	Heterozygous	6	15	40
SL3.0ch07	45145561	SNV	Heterozygous	17	25	68
SL3.0ch07	45145561	SNV	Heterozygous	8	25	32
SL3.0ch07	45145814	SNV	Heterozygous	11	16	68.75
SL3.0ch07	45145814	SNV	Heterozygous	5	16	31.25
SL3.0ch07	45145998	SNV	Heterozygous	22	31	70.9677
SL3.0ch07	45145998	SNV	Heterozygous	9	31	29.0323
SL3.0ch07	45146067	SNV	Heterozygous	25	36	69.4444
SL3.0ch07	45146067	SNV	Heterozygous	11	36	30.5556
SL3.0ch07	45146077	SNV	Heterozygous	24	34	70.5882
SL3.0ch07	45146077	SNV	Heterozygous	10	34	29.4118
SL3.0ch07	45146257	SNV	Heterozygous	13	24	54.1667
SL3.0ch07	45146257	SNV	Heterozygous	11	24	45.8333
SL3.0ch07	45146288	SNV	Heterozygous	12	24	50
SL3.0ch07	45146288	SNV	Heterozygous	12	24	50
SL3.0ch07	45146295	SNV	Heterozygous	14	25	56
SL3.0ch07	45146295	SNV	Heterozygous	11	25	44
SL3.0ch07	45146479	SNV	Heterozygous	12	19	63.1579
SL3.0ch07	45146479	SNV	Heterozygous	7	19	36.8421
SL3.0ch07	45146525	SNV	Heterozygous	22	30	73.3333
SL3.0ch07	45146525	SNV	Heterozygous	8	30	26.6667
SL3.0ch07	45146829	SNV	Heterozygous	13	24	54.1667
SL3.0ch07	45146829	SNV	Heterozygous	11	24	45.8333
SL3.0ch07	45147077	SNV	Heterozygous	10	25	40
SL3.0ch07	45147077	SNV	Heterozygous	15	25	60
SL3.0ch07	45147293	SNV	Heterozygous	18	37	48.6486
SL3.0ch07	45147293	SNV	Heterozygous	19	37	51.3514
SL3.0ch07	45147395	SNV	Heterozygous	17	23	73.913
SL3.0ch07	45147395	SNV	Heterozygous	6	23	26.087
SL3.0ch07	45147450	SNV	Heterozygous	17	28	60.7143
SL3.0ch07	45147450	SNV	Heterozygous	11	28	39.2857
SL3.0ch07	45147523	SNV	Heterozygous	18	27	66.6667
SL3.0ch07	45147523	SNV	Heterozygous	9	27	33.3333
SL3.0ch07	45147563	SNV	Heterozygous	14	24	58.3333
SL3.0ch07	45147563	SNV	Heterozygous	10	24	41.6667
SL3.0ch07	45147568	SNV	Heterozygous	16	27	59.2593
SL3.0ch07	45147568	SNV	Heterozygous	11	27	40.7407
SL3.0ch07	45147625	SNV	Heterozygous	23	35	65.7143
SL3.0ch07	45147625	SNV	Heterozygous	12	35	34.2857
SL3.0ch07	45147689	SNV	Heterozygous	9	21	42.8571
SL3.0ch07	45147689	SNV	Heterozygous	12	21	57.1429
SL3.0ch07	45147735	SNV	Heterozygous	10	19	52.6316
SL3.0ch07	45147735	SNV	Heterozygous	9	19	47.3684
SL3.0ch07	45147867	SNV	Heterozygous	14	25	56
SL3.0ch07	45147867	SNV	Heterozygous	11	25	44
SL3.0ch07	45147901	SNV	Heterozygous	18	31	58.0645
SL3.0ch07	45147901	SNV	Heterozygous	13	31	41.9355
SL3.0ch07	45148153	SNV	Heterozygous	19	26	73.0769
SL3.0ch07	45148153	SNV	Heterozygous	7	26	26.9231
SL3.0ch07	45148199	SNV	Heterozygous	15	25	60
SL3.0ch07	45148199	SNV	Heterozygous	10	25	40
SL3.0ch07	45148419	SNV	Heterozygous	16	30	53.3333
SL3.0ch07	45148419	SNV	Heterozygous	14	30	46.6667
SL3.0ch07	45148487	SNV	Homozygous	23	27	85.1852
SL3.0ch07	45148665	SNV	Heterozygous	11	19	57.8947
SL3.0ch07	45148665	SNV	Heterozygous	8	19	42.1053
SL3.0ch07	45148683	SNV	Heterozygous	14	22	63.6364
SL3.0ch07	45148683	SNV	Heterozygous	8	22	36.3636
SL3.0ch07	45148894	SNV	Heterozygous	16	23	69.5652
SL3.0ch07	45148894	SNV	Heterozygous	7	23	30.4348
SL3.0ch07	45148914	SNV	Heterozygous	14	20	70
SL3.0ch07	45148914	SNV	Heterozygous	6	20	30
SL3.0ch07	45149037	SNV	Heterozygous	14	25	56
SL3.0ch07	45149037	SNV	Heterozygous	11	25	44
SL3.0ch07	45149039	SNV	Heterozygous	14	25	56
SL3.0ch07	45149039	SNV	Heterozygous	11	25	44
SL3.0ch07	45149055	SNV	Heterozygous	15	27	55.5556
SL3.0ch07	45149055	SNV	Heterozygous	12	27	44.4444
SL3.0ch07	45149062	SNV	Heterozygous	14	26	53.8462
SL3.0ch07	45149062	SNV	Heterozygous	12	26	46.1538
SL3.0ch07	45149085	SNV	Heterozygous	13	21	61.9048
SL3.0ch07	45149085	SNV	Heterozygous	8	21	38.0952
SL3.0ch07	45149212	SNV	Heterozygous	15	25	60
SL3.0ch07	45149212	SNV	Heterozygous	10	25	40
SL3.0ch07	45149293	SNV	Heterozygous	15	22	68.1818
SL3.0ch07	45149293	SNV	Heterozygous	7	22	31.8182
SL3.0ch07	45149301	SNV	Heterozygous	14	22	63.6364
SL3.0ch07	45149301	SNV	Heterozygous	8	22	36.3636
SL3.0ch07	45149316	SNV	Heterozygous	13	22	59.0909
SL3.0ch07	45149316	SNV	Heterozygous	9	22	40.9091
SL3.0ch07	45149420	SNV	Heterozygous	4	6	66.6667
SL3.0ch07	45149760	SNV	Heterozygous	11	26	42.3077
SL3.0ch07	45149760	SNV	Heterozygous	15	26	57.6923
SL3.0ch07	45149880	SNV	Heterozygous	24	42	57.1429
SL3.0ch07	45149880	SNV	Heterozygous	18	42	42.8571
SL3.0ch07	45150183	SNV	Heterozygous	16	28	57.1429
SL3.0ch07	45150183	SNV	Heterozygous	12	28	42.8571
SL3.0ch07	45150209	SNV	Heterozygous	19	32	59.375
SL3.0ch07	45150209	SNV	Heterozygous	13	32	40.625
SL3.0ch07	45150255	SNV	Heterozygous	22	35	62.8571
SL3.0ch07	45150255	SNV	Heterozygous	13	35	37.1429
SL3.0ch07	45150298	SNV	Heterozygous	21	30	70
SL3.0ch07	45150298	SNV	Heterozygous	9	30	30
SL3.0ch07	45150302	SNV	Heterozygous	22	33	66.6667
SL3.0ch07	45150302	SNV	Heterozygous	11	33	33.3333
SL3.0ch07	45150384	SNV	Heterozygous	20	31	64.5161
SL3.0ch07	45150384	SNV	Heterozygous	11	31	35.4839
SL3.0ch07	45150393	SNV	Heterozygous	16	24	66.6667
SL3.0ch07	45150393	SNV	Heterozygous	8	24	33.3333
SL3.0ch07	45150407	SNV	Heterozygous	16	25	64
SL3.0ch07	45150407	SNV	Heterozygous	9	25	36
SL3.0ch07	45150589	SNV	Heterozygous	19	35	54.2857
SL3.0ch07	45150589	SNV	Heterozygous	16	35	45.7143
SL3.0ch07	45150671	SNV	Heterozygous	27	39	69.2308
SL3.0ch07	45150671	SNV	Heterozygous	12	39	30.7692
SL3.0ch07	45150704	SNV	Heterozygous	23	34	67.6471
SL3.0ch07	45150704	SNV	Heterozygous	11	34	32.3529
SL3.0ch07	45150786	SNV	Heterozygous	25	35	71.4286
SL3.0ch07	45150786	SNV	Heterozygous	10	35	28.5714
SL3.0ch07	45151704	SNV	Heterozygous	25	42	59.5238
SL3.0ch07	45151704	SNV	Heterozygous	16	42	38.0952
SL3.0ch07	45151772	SNV	Heterozygous	19	27	70.3704
SL3.0ch07	45151772	SNV	Heterozygous	8	27	29.6296
SL3.0ch07	45152011	SNV	Heterozygous	26	37	70.2703
SL3.0ch07	45152011	SNV	Heterozygous	11	37	29.7297
SL3.0ch07	45152097	SNV	Heterozygous	26	36	72.2222
SL3.0ch07	45152097	SNV	Heterozygous	10	36	27.7778
SL3.0ch07	45152260	SNV	Heterozygous	17	28	60.7143
SL3.0ch07	45152260	SNV	Heterozygous	11	28	39.2857
SL3.0ch07	45152405	SNV	Heterozygous	19	27	70.3704
SL3.0ch07	45152405	SNV	Heterozygous	7	27	25.9259
SL3.0ch07	45152505	SNV	Heterozygous	12	24	50
SL3.0ch07	45152505	SNV	Heterozygous	12	24	50
SL3.0ch07	45152592	SNV	Heterozygous	20	33	60.6061
SL3.0ch07	45152592	SNV	Heterozygous	13	33	39.3939
SL3.0ch07	45152679	SNV	Heterozygous	19	35	54.2857
SL3.0ch07	45152679	SNV	Heterozygous	16	35	45.7143
SL3.0ch07	45152879	SNV	Heterozygous	20	26	76.9231
SL3.0ch07	45152879	SNV	Heterozygous	6	26	23.0769
SL3.0ch07	45152939	SNV	Heterozygous	15	26	57.6923
SL3.0ch07	45152939	SNV	Heterozygous	11	26	42.3077
SL3.0ch07	45153012..45153013	MNV	Heterozygous	17	23	73.913
SL3.0ch07	45153012..45153013	MNV	Heterozygous	6	23	26.087
SL3.0ch07	45153142	SNV	Heterozygous	17	32	53.125
SL3.0ch07	45153142	SNV	Heterozygous	15	32	46.875
SL3.0ch07	45153369	SNV	Heterozygous	14	24	58.3333
SL3.0ch07	45153369	SNV	Heterozygous	10	24	41.6667
SL3.0ch07	45153410	SNV	Heterozygous	11	22	50
SL3.0ch07	45153410	SNV	Heterozygous	11	22	50
SL3.0ch07	45153689	SNV	Heterozygous	8	19	42.1053
SL3.0ch07	45153689	SNV	Heterozygous	11	19	57.8947
SL3.0ch07	45153713	SNV	Heterozygous	5	17	29.4118
SL3.0ch07	45153713	SNV	Heterozygous	12	17	70.5882
SL3.0ch07	45153779	SNV	Heterozygous	6	19	31.5789
SL3.0ch07	45153779	SNV	Heterozygous	13	19	68.4211
SL3.0ch07	45153784	SNV	Heterozygous	6	20	30
SL3.0ch07	45153784	SNV	Heterozygous	14	20	70
SL3.0ch07	45153791	SNV	Heterozygous	6	18	33.3333
SL3.0ch07	45153791	SNV	Heterozygous	12	18	66.6667
SL3.0ch07	45154700	SNV	Heterozygous	25	34	73.5294
SL3.0ch07	45154700	SNV	Heterozygous	9	34	26.4706
SL3.0ch07	45154758^45154759	Insertion	Heterozygous	14	24	58.3333
SL3.0ch07	45154758^45154759	Insertion	Heterozygous	10	24	41.6667
SL3.0ch07	45154960	SNV	Heterozygous	6	20	30
SL3.0ch07	45154960	SNV	Heterozygous	14	20	70
SL3.0ch07	45154982	SNV	Heterozygous	7	20	35
SL3.0ch07	45154982	SNV	Heterozygous	13	20	65
SL3.0ch07	45154999	SNV	Heterozygous	10	17	58.8235
SL3.0ch07	45154999	SNV	Heterozygous	7	17	41.1765
SL3.0ch07	45155012	SNV	Heterozygous	8	15	53.3333
SL3.0ch07	45155012	SNV	Heterozygous	7	15	46.6667
SL3.0ch07	45155023	SNV	Heterozygous	10	17	58.8235
SL3.0ch07	45155023	SNV	Heterozygous	7	17	41.1765
SL3.0ch07	45155030	SNV	Heterozygous	10	16	62.5
SL3.0ch07	45155030	SNV	Heterozygous	6	16	37.5
SL3.0ch07	45155241	SNV	Heterozygous	5	9	55.5556
SL3.0ch07	45155241	SNV	Heterozygous	4	9	44.4444
SL3.0ch07	45155389	SNV	Heterozygous	15	26	57.6923
SL3.0ch07	45155389	SNV	Heterozygous	11	26	42.3077
SL3.0ch07	45155602	SNV	Heterozygous	16	30	53.3333
SL3.0ch07	45155602	SNV	Heterozygous	14	30	46.6667
SL3.0ch07	45156349	SNV	Heterozygous	19	32	59.375
SL3.0ch07	45156349	SNV	Heterozygous	13	32	40.625
SL3.0ch07	45156881	SNV	Heterozygous	10	30	33.3333
SL3.0ch07	45156881	SNV	Heterozygous	20	30	66.6667
SL3.0ch07	45156942	SNV	Heterozygous	15	26	57.6923
SL3.0ch07	45156942	SNV	Heterozygous	11	26	42.3077
SL3.0ch07	45156982	SNV	Heterozygous	17	27	62.963
SL3.0ch07	45156982	SNV	Heterozygous	10	27	37.037
SL3.0ch07	45157080	SNV	Heterozygous	22	36	61.1111
SL3.0ch07	45157080	SNV	Heterozygous	14	36	38.8889
SL3.0ch07	45157293	SNV	Heterozygous	19	27	70.3704
SL3.0ch07	45157293	SNV	Heterozygous	8	27	29.6296
SL3.0ch07	45157934	SNV	Heterozygous	14	26	53.8462
SL3.0ch07	45157934	SNV	Heterozygous	12	26	46.1538
SL3.0ch07	45158220	SNV	Heterozygous	19	28	67.8571
SL3.0ch07	45158220	SNV	Heterozygous	9	28	32.1429
SL3.0ch07	45158265	SNV	Heterozygous	18	28	64.2857
SL3.0ch07	45158265	SNV	Heterozygous	10	28	35.7143
SL3.0ch07	45158269	SNV	Heterozygous	17	24	70.8333
SL3.0ch07	45158269	SNV	Heterozygous	7	24	29.1667
SL3.0ch07	45158349^45158350	Insertion	Heterozygous	18	35	51.4286
SL3.0ch07	45158349^45158350	Insertion	Heterozygous	17	35	48.5714
SL3.0ch07	45158394	SNV	Heterozygous	17	37	45.9459
SL3.0ch07	45158394	SNV	Heterozygous	20	37	54.0541
SL3.0ch07	45158503	SNV	Heterozygous	19	30	63.3333
SL3.0ch07	45158503	SNV	Heterozygous	11	30	36.6667
SL3.0ch07	45158679	SNV	Heterozygous	18	32	56.25
SL3.0ch07	45158679	SNV	Heterozygous	14	32	43.75
SL3.0ch07	45158818	SNV	Homozygous	19	21	90.4762
SL3.0ch07	45158989	SNV	Heterozygous	12	17	70.5882
SL3.0ch07	45158989	SNV	Heterozygous	5	17	29.4118
SL3.0ch07	45159153	SNV	Heterozygous	8	18	44.4444
SL3.0ch07	45159153	SNV	Heterozygous	10	18	55.5556
SL3.0ch07	45159514	SNV	Heterozygous	31	42	73.8095
SL3.0ch07	45159514	SNV	Heterozygous	11	42	26.1905
SL3.0ch07	45159553	SNV	Heterozygous	29	47	61.7021
SL3.0ch07	45159553	SNV	Heterozygous	18	47	38.2979
SL3.0ch07	45159610	SNV	Heterozygous	21	38	55.2632
SL3.0ch07	45159610	SNV	Heterozygous	17	38	44.7368
SL3.0ch07	45159693	SNV	Heterozygous	24	36	66.6667
SL3.0ch07	45159693	SNV	Heterozygous	12	36	33.3333
SL3.0ch07	45159697	SNV	Heterozygous	21	34	61.7647
SL3.0ch07	45159697	SNV	Heterozygous	13	34	38.2353
SL3.0ch07	45159822	SNV	Heterozygous	19	30	63.3333
SL3.0ch07	45159822	SNV	Heterozygous	11	30	36.6667
SL3.0ch07	45160868	SNV	Heterozygous	16	32	50
SL3.0ch07	45160868	SNV	Heterozygous	16	32	50
SL3.0ch07	45160977	SNV	Heterozygous	8	18	44.4444
SL3.0ch07	45160977	SNV	Heterozygous	10	18	55.5556
SL3.0ch07	45161098	SNV	Heterozygous	16	24	66.6667
SL3.0ch07	45161098	SNV	Heterozygous	8	24	33.3333
SL3.0ch07	45161203	SNV	Heterozygous	14	22	63.6364
SL3.0ch07	45161203	SNV	Heterozygous	8	22	36.3636
SL3.0ch07	45161268	SNV	Heterozygous	9	25	36
SL3.0ch07	45161268	SNV	Heterozygous	16	25	64
SL3.0ch07	45161285	SNV	Heterozygous	8	24	33.3333
SL3.0ch07	45161285	SNV	Heterozygous	16	24	66.6667
SL3.0ch07	45161303	SNV	Heterozygous	9	26	34.6154
SL3.0ch07	45161303	SNV	Heterozygous	17	26	65.3846
SL3.0ch07	45162113	SNV	Heterozygous	17	31	54.8387
SL3.0ch07	45162113	SNV	Heterozygous	14	31	45.1613
SL3.0ch07	45162297..45162298	MNV	Heterozygous	11	20	55
SL3.0ch07	45162297..45162298	MNV	Heterozygous	9	20	45
SL3.0ch07	45162319	SNV	Heterozygous	10	19	52.6316
SL3.0ch07	45162319	SNV	Heterozygous	9	19	47.3684
SL3.0ch07	45162488	SNV	Heterozygous	11	25	44
SL3.0ch07	45162488	SNV	Heterozygous	14	25	56
SL3.0ch07	45162608	SNV	Heterozygous	20	26	76.9231
SL3.0ch07	45162608	SNV	Heterozygous	6	26	23.0769
SL3.0ch07	45162614	SNV	Heterozygous	18	23	78.2609
SL3.0ch07	45162614	SNV	Heterozygous	5	23	21.7391
SL3.0ch07	45162738	SNV	Heterozygous	15	27	55.5556
SL3.0ch07	45162738	SNV	Heterozygous	12	27	44.4444
SL3.0ch07	45163179	SNV	Heterozygous	16	38	42.1053
SL3.0ch07	45163179	SNV	Heterozygous	22	38	57.8947
SL3.0ch07	45163232	SNV	Heterozygous	23	40	57.5
SL3.0ch07	45163232	SNV	Heterozygous	17	40	42.5
SL3.0ch07	45163245	SNV	Heterozygous	23	40	57.5
SL3.0ch07	45163245	SNV	Heterozygous	17	40	42.5
SL3.0ch07	45163442	SNV	Heterozygous	19	25	76
SL3.0ch07	45163442	SNV	Heterozygous	6	25	24
SL3.0ch07	45163497	SNV	Heterozygous	29	39	74.359
SL3.0ch07	45163497	SNV	Heterozygous	10	39	25.641
SL3.0ch07	45163754	SNV	Heterozygous	14	25	56
SL3.0ch07	45163754	SNV	Heterozygous	11	25	44
SL3.0ch07	45164252^45164253	Insertion	Heterozygous	13	17	76.4706
SL3.0ch07	45164252^45164253	Insertion	Heterozygous	4	17	23.5294
SL3.0ch07	45164393	SNV	Heterozygous	11	20	55
SL3.0ch07	45164393	SNV	Heterozygous	9	20	45
SL3.0ch07	45164402	SNV	Heterozygous	11	21	52.381
SL3.0ch07	45164402	SNV	Heterozygous	10	21	47.619
SL3.0ch07	45164432	SNV	Heterozygous	13	22	59.0909
SL3.0ch07	45164432	SNV	Heterozygous	9	22	40.9091
SL3.0ch07	45164933	SNV	Heterozygous	11	22	50
SL3.0ch07	45164933	SNV	Heterozygous	11	22	50
SL3.0ch07	45164935	SNV	Heterozygous	11	22	50
SL3.0ch07	45164935	SNV	Heterozygous	11	22	50
SL3.0ch07	45165016	Deletion	Heterozygous	17	24	70.8333
SL3.0ch07	45165016	SNV	Heterozygous	7	24	29.1667
SL3.0ch07	45165034	SNV	Heterozygous	15	20	75
SL3.0ch07	45165034	SNV	Heterozygous	5	20	25
SL3.0ch07	45165065	SNV	Heterozygous	12	20	60
SL3.0ch07	45165065	SNV	Heterozygous	8	20	40
SL3.0ch07	45165068	SNV	Heterozygous	13	20	65
SL3.0ch07	45165068	SNV	Heterozygous	7	20	35
SL3.0ch07	45166023	SNV	Heterozygous	6	16	37.5
SL3.0ch07	45166023	SNV	Heterozygous	10	16	62.5
SL3.0ch07	45166246	SNV	Heterozygous	14	29	48.2759
SL3.0ch07	45166246	SNV	Heterozygous	15	29	51.7241
SL3.0ch07	45166255	SNV	Heterozygous	14	29	48.2759
SL3.0ch07	45166255	SNV	Heterozygous	15	29	51.7241
SL3.0ch07	45166270	SNV	Heterozygous	12	23	52.1739
SL3.0ch07	45166270	SNV	Heterozygous	11	23	47.8261
SL3.0ch07	45166588	SNV	Heterozygous	17	28	60.7143
SL3.0ch07	45166588	SNV	Heterozygous	11	28	39.2857
SL3.0ch07	45166630	SNV	Heterozygous	17	27	62.963
SL3.0ch07	45166630	SNV	Heterozygous	10	27	37.037
SL3.0ch07	45166752	SNV	Heterozygous	14	18	77.7778
SL3.0ch07	45166752	SNV	Heterozygous	4	18	22.2222
SL3.0ch07	45166818	SNV	Heterozygous	9	23	39.1304
SL3.0ch07	45166818	SNV	Heterozygous	14	23	60.8696
SL3.0ch07	45166908	SNV	Heterozygous	19	25	76
SL3.0ch07	45166908	SNV	Heterozygous	6	25	24
SL3.0ch07	45167428	SNV	Heterozygous	13	22	59.0909
SL3.0ch07	45167428	SNV	Heterozygous	9	22	40.9091
SL3.0ch07	45167432	SNV	Heterozygous	15	25	60
SL3.0ch07	45167432	SNV	Heterozygous	10	25	40
SL3.0ch07	45168241	SNV	Heterozygous	18	28	64.2857
SL3.0ch07	45168241	SNV	Heterozygous	10	28	35.7143
SL3.0ch07	45168243	SNV	Heterozygous	18	28	64.2857
SL3.0ch07	45168243	SNV	Heterozygous	10	28	35.7143
SL3.0ch07	45168544	SNV	Heterozygous	9	20	45
SL3.0ch07	45168544	SNV	Heterozygous	11	20	55
SL3.0ch07	45169943	SNV	Heterozygous	16	23	69.5652
SL3.0ch07	45169943	SNV	Heterozygous	7	23	30.4348
SL3.0ch07	45169996	SNV	Heterozygous	18	24	75
SL3.0ch07	45169996	SNV	Heterozygous	6	24	25
SL3.0ch07	45170026	SNV	Heterozygous	18	25	72
SL3.0ch07	45170026	SNV	Heterozygous	7	25	28
SL3.0ch07	45170263	SNV	Heterozygous	19	32	59.375
SL3.0ch07	45170263	SNV	Heterozygous	13	32	40.625
SL3.0ch07	45170370	SNV	Heterozygous	19	26	73.0769
SL3.0ch07	45170370	SNV	Heterozygous	7	26	26.9231
SL3.0ch07	45170398	SNV	Heterozygous	19	31	61.2903
SL3.0ch07	45170398	SNV	Heterozygous	12	31	38.7097
SL3.0ch07	45170893	SNV	Heterozygous	12	22	54.5455
SL3.0ch07	45170893	SNV	Heterozygous	10	22	45.4545
SL3.0ch07	45171050	SNV	Heterozygous	10	23	43.4783
SL3.0ch07	45171050	SNV	Heterozygous	13	23	56.5217
SL3.0ch07	45171153	SNV	Heterozygous	19	34	55.8824
SL3.0ch07	45171153	SNV	Heterozygous	15	34	44.1176
SL3.0ch07	45171179	SNV	Heterozygous	11	21	52.381
SL3.0ch07	45171179	SNV	Heterozygous	10	21	47.619
SL3.0ch07	45171263	SNV	Heterozygous	4	12	33.3333
SL3.0ch07	45171386	SNV	Heterozygous	17	28	60.7143
SL3.0ch07	45171386	SNV	Heterozygous	11	28	39.2857
SL3.0ch07	45171617	SNV	Heterozygous	11	23	47.8261
SL3.0ch07	45171617	SNV	Heterozygous	12	23	52.1739
SL3.0ch07	45171661	SNV	Heterozygous	15	24	62.5
SL3.0ch07	45171661	SNV	Heterozygous	9	24	37.5
SL3.0ch07	45172192	SNV	Heterozygous	12	28	42.8571
SL3.0ch07	45172192	SNV	Heterozygous	16	28	57.1429
SL3.0ch07	45172223	SNV	Heterozygous	14	28	50
SL3.0ch07	45172223	SNV	Heterozygous	14	28	50
SL3.0ch07	45173083	SNV	Heterozygous	15	23	65.2174
SL3.0ch07	45173083	SNV	Heterozygous	7	23	30.4348
SL3.0ch07	45173125	SNV	Heterozygous	16	25	64
SL3.0ch07	45173125	SNV	Heterozygous	9	25	36
SL3.0ch07	45173155	SNV	Heterozygous	17	27	62.963
SL3.0ch07	45173155	SNV	Heterozygous	10	27	37.037
SL3.0ch07	45173170	SNV	Heterozygous	13	23	56.5217
SL3.0ch07	45173170	SNV	Heterozygous	10	23	43.4783
SL3.0ch07	45173172	SNV	Heterozygous	13	24	54.1667
SL3.0ch07	45173172	SNV	Heterozygous	11	24	45.8333
SL3.0ch07	45173268	SNV	Heterozygous	15	24	62.5
SL3.0ch07	45173268	SNV	Heterozygous	9	24	37.5
SL3.0ch07	45173289	SNV	Heterozygous	17	29	58.6207
SL3.0ch07	45173289	SNV	Heterozygous	12	29	41.3793
SL3.0ch07	45173760	SNV	Heterozygous	28	39	71.7949
SL3.0ch07	45173760	SNV	Heterozygous	11	39	28.2051
SL3.0ch07	45174395	SNV	Heterozygous	15	30	50
SL3.0ch07	45174395	SNV	Heterozygous	15	30	50
SL3.0ch07	45174523	SNV	Heterozygous	13	19	68.4211
SL3.0ch07	45174523	SNV	Heterozygous	6	19	31.5789
SL3.0ch07	45174738	SNV	Heterozygous	17	26	65.3846
SL3.0ch07	45174738	SNV	Heterozygous	9	26	34.6154
SL3.0ch07	45174774	SNV	Heterozygous	15	22	68.1818
SL3.0ch07	45174774	SNV	Heterozygous	7	22	31.8182
SL3.0ch07	45174960	SNV	Heterozygous	19	29	65.5172
SL3.0ch07	45174960	SNV	Heterozygous	10	29	34.4828
SL3.0ch07	45174985	SNV	Heterozygous	20	32	62.5
SL3.0ch07	45174985	SNV	Heterozygous	11	32	34.375
SL3.0ch07	45175048^45175049	Insertion	Heterozygous	16	25	64
SL3.0ch07	45175048^45175049	Insertion	Heterozygous	9	25	36
SL3.0ch07	45175066	SNV	Heterozygous	17	22	77.2727
SL3.0ch07	45175066	SNV	Heterozygous	5	22	22.7273
SL3.0ch07	45175125	SNV	Heterozygous	12	16	75
SL3.0ch07	45175125	SNV	Heterozygous	4	16	25
SL3.0ch07	45175354	SNV	Heterozygous	20	30	66.6667
SL3.0ch07	45175354	SNV	Heterozygous	10	30	33.3333
SL3.0ch07	45175378	SNV	Heterozygous	18	30	60
SL3.0ch07	45175378	SNV	Heterozygous	12	30	40
SL3.0ch07	45175392	SNV	Heterozygous	19	31	61.2903
SL3.0ch07	45175392	SNV	Heterozygous	12	31	38.7097
SL3.0ch07	45175470	SNV	Heterozygous	14	19	73.6842
SL3.0ch07	45175470	SNV	Heterozygous	5	19	26.3158
SL3.0ch07	45175483	SNV	Heterozygous	13	19	68.4211
SL3.0ch07	45175483	SNV	Heterozygous	6	19	31.5789
SL3.0ch07	45175800	SNV	Heterozygous	15	22	68.1818
SL3.0ch07	45175800	SNV	Heterozygous	7	22	31.8182
SL3.0ch07	45175864	SNV	Heterozygous	13	20	65
SL3.0ch07	45175864	SNV	Heterozygous	7	20	35
SL3.0ch07	45176020	SNV	Heterozygous	15	23	65.2174
SL3.0ch07	45176020	SNV	Heterozygous	8	23	34.7826
SL3.0ch07	45176109..45176110	MNV	Heterozygous	20	28	71.4286
SL3.0ch07	45176109..45176110	MNV	Heterozygous	8	28	28.5714
SL3.0ch07	45176265	SNV	Heterozygous	11	18	61.1111
SL3.0ch07	45176265	SNV	Heterozygous	7	18	38.8889
SL3.0ch07	45176860	SNV	Heterozygous	7	13	53.8462
SL3.0ch07	45176860	SNV	Heterozygous	6	13	46.1538
SL3.0ch07	45177116..45177117	MNV	Heterozygous	12	19	63.1579
SL3.0ch07	45177116..45177117	MNV	Heterozygous	7	19	36.8421
SL3.0ch07	45177128	SNV	Heterozygous	10	19	52.6316
SL3.0ch07	45177128	SNV	Heterozygous	9	19	47.3684
SL3.0ch07	45177133	SNV	Heterozygous	11	20	55
SL3.0ch07	45177133	SNV	Heterozygous	9	20	45
SL3.0ch07	45177262	SNV	Heterozygous	15	29	51.7241
SL3.0ch07	45177262	SNV	Heterozygous	14	29	48.2759
SL3.0ch07	45177566	SNV	Heterozygous	18	30	60
SL3.0ch07	45177566	SNV	Heterozygous	12	30	40
SL3.0ch07	45177628	SNV	Heterozygous	9	22	40.9091
SL3.0ch07	45177628	SNV	Heterozygous	13	22	59.0909
SL3.0ch07	45177635	SNV	Heterozygous	10	22	45.4545
SL3.0ch07	45177635	SNV	Heterozygous	12	22	54.5455
SL3.0ch07	45178012	SNV	Heterozygous	16	29	55.1724
SL3.0ch07	45178012	SNV	Heterozygous	13	29	44.8276
SL3.0ch07	45178014	Deletion	Heterozygous	16	27	59.2593
SL3.0ch07	45178014	SNV	Heterozygous	9	27	33.3333
SL3.0ch07	45178314	SNV	Heterozygous	11	19	57.8947
SL3.0ch07	45178314	SNV	Heterozygous	8	19	42.1053
SL3.0ch07	45178317	SNV	Heterozygous	11	19	57.8947
SL3.0ch07	45178317	SNV	Heterozygous	8	19	42.1053
SL3.0ch07	45178337	SNV	Heterozygous	11	24	45.8333
SL3.0ch07	45178337	SNV	Heterozygous	13	24	54.1667
SL3.0ch07	45178513	SNV	Heterozygous	15	26	57.6923
SL3.0ch07	45178513	SNV	Heterozygous	9	26	34.6154
SL3.0ch07	45178561	SNV	Heterozygous	14	26	53.8462
SL3.0ch07	45178561	SNV	Heterozygous	12	26	46.1538
SL3.0ch07	45178577	SNV	Heterozygous	12	21	57.1429
SL3.0ch07	45178577	SNV	Heterozygous	9	21	42.8571
SL3.0ch07	45178628	SNV	Heterozygous	18	27	66.6667
SL3.0ch07	45178628	SNV	Heterozygous	9	27	33.3333
SL3.0ch07	45178678	SNV	Homozygous	17	21	80.9524
SL3.0ch07	45178799	SNV	Heterozygous	16	20	80
SL3.0ch07	45178799	SNV	Heterozygous	4	20	20
SL3.0ch07	45178826	SNV	Homozygous	18	22	81.8182
SL3.0ch07	45179200	SNV	Homozygous	21	26	80.7692
SL3.0ch07	45179222	SNV	Heterozygous	19	24	79.1667
SL3.0ch07	45179222	SNV	Heterozygous	5	24	20.8333
SL3.0ch07	45180011	SNV	Heterozygous	20	30	66.6667
SL3.0ch07	45180011	SNV	Heterozygous	10	30	33.3333
SL3.0ch07	45180248	SNV	Heterozygous	13	18	72.2222
SL3.0ch07	45180248	SNV	Heterozygous	5	18	27.7778
SL3.0ch07	45180278	SNV	Homozygous	13	16	81.25
SL3.0ch07	45180296	SNV	Heterozygous	15	21	71.4286
SL3.0ch07	45180296	SNV	Heterozygous	6	21	28.5714
SL3.0ch07	45180846	SNV	Heterozygous	14	32	43.75
SL3.0ch07	45180846	SNV	Heterozygous	18	32	56.25
SL3.0ch07	45180970	SNV	Heterozygous	14	22	63.6364
SL3.0ch07	45180970	SNV	Heterozygous	8	22	36.3636
SL3.0ch07	45181736	SNV	Heterozygous	10	21	47.619
SL3.0ch07	45181736	SNV	Heterozygous	11	21	52.381
SL3.0ch07	45181759	SNV	Heterozygous	11	21	52.381
SL3.0ch07	45181759	SNV	Heterozygous	10	21	47.619
SL3.0ch07	45181808	SNV	Heterozygous	11	21	52.381
SL3.0ch07	45181808	SNV	Heterozygous	10	21	47.619
SL3.0ch07	45181842	SNV	Heterozygous	13	23	56.5217
SL3.0ch07	45181842	SNV	Heterozygous	10	23	43.4783
SL3.0ch07	45181907	SNV	Heterozygous	15	25	60
SL3.0ch07	45181907	SNV	Heterozygous	10	25	40
SL3.0ch07	45182112	SNV	Heterozygous	10	22	45.4545
SL3.0ch07	45182112	SNV	Heterozygous	12	22	54.5455
SL3.0ch07	45182142	SNV	Heterozygous	11	22	50
SL3.0ch07	45182142	SNV	Heterozygous	11	22	50
SL3.0ch07	45182158	SNV	Heterozygous	13	25	52
SL3.0ch07	45182158	SNV	Heterozygous	12	25	48
SL3.0ch07	45182517	SNV	Heterozygous	15	26	57.6923
SL3.0ch07	45182517	SNV	Heterozygous	11	26	42.3077
SL3.0ch07	45182601	SNV	Heterozygous	17	27	62.963
SL3.0ch07	45182601	SNV	Heterozygous	10	27	37.037
SL3.0ch07	45182614	SNV	Heterozygous	17	25	68
SL3.0ch07	45182614	SNV	Heterozygous	8	25	32
SL3.0ch07	45182647	SNV	Heterozygous	10	19	52.6316
SL3.0ch07	45182647	SNV	Heterozygous	9	19	47.3684
SL3.0ch07	45182685	SNV	Heterozygous	10	20	50
SL3.0ch07	45182685	SNV	Heterozygous	10	20	50
SL3.0ch07	45182780	SNV	Heterozygous	11	18	61.1111
SL3.0ch07	45182780	SNV	Heterozygous	7	18	38.8889
SL3.0ch07	45182877	SNV	Heterozygous	11	24	45.8333
SL3.0ch07	45182877	SNV	Heterozygous	13	24	54.1667
SL3.0ch07	45182914	SNV	Heterozygous	13	28	46.4286
SL3.0ch07	45182914	SNV	Heterozygous	15	28	53.5714
SL3.0ch07	45183068	SNV	Heterozygous	16	28	57.1429
SL3.0ch07	45183068	SNV	Heterozygous	12	28	42.8571
SL3.0ch07	45183131	SNV	Heterozygous	8	19	42.1053
SL3.0ch07	45183131	SNV	Heterozygous	11	19	57.8947
SL3.0ch07	45183279	SNV	Heterozygous	8	15	53.3333
SL3.0ch07	45183279	SNV	Heterozygous	7	15	46.6667
SL3.0ch07	45183288	SNV	Heterozygous	10	17	58.8235
SL3.0ch07	45183288	SNV	Heterozygous	7	17	41.1765
SL3.0ch07	45183293	SNV	Heterozygous	11	17	64.7059
SL3.0ch07	45183293	SNV	Heterozygous	6	17	35.2941
SL3.0ch07	45183330	SNV	Heterozygous	14	22	63.6364
SL3.0ch07	45183330	SNV	Heterozygous	8	22	36.3636
SL3.0ch07	45183465	SNV	Heterozygous	14	28	50
SL3.0ch07	45183465	SNV	Heterozygous	14	28	50
SL3.0ch07	45183586	SNV	Heterozygous	12	21	57.1429
SL3.0ch07	45183586	SNV	Heterozygous	8	21	38.0952
SL3.0ch07	45183604	SNV	Heterozygous	10	21	47.619
SL3.0ch07	45183604	SNV	Heterozygous	10	21	47.619
SL3.0ch07	45183682	SNV	Homozygous	13	16	81.25
SL3.0ch07	45184049	SNV	Heterozygous	7	15	46.6667
SL3.0ch07	45184049	SNV	Heterozygous	7	15	46.6667
SL3.0ch07	45184055	SNV	Heterozygous	10	17	58.8235
SL3.0ch07	45184055	SNV	Heterozygous	7	17	41.1765
SL3.0ch07	45184061..45184062	MNV	Heterozygous	10	17	58.8235
SL3.0ch07	45184061..45184062	MNV	Heterozygous	7	17	41.1765
SL3.0ch07	45184066	SNV	Heterozygous	11	19	57.8947
SL3.0ch07	45184066	SNV	Heterozygous	8	19	42.1053
SL3.0ch07	45184106	SNV	Heterozygous	15	22	68.1818
SL3.0ch07	45184106	SNV	Heterozygous	7	22	31.8182
SL3.0ch07	45184114	SNV	Heterozygous	16	24	66.6667
SL3.0ch07	45184114	SNV	Heterozygous	8	24	33.3333
SL3.0ch07	45184119	SNV	Heterozygous	17	23	73.913
SL3.0ch07	45184119	SNV	Heterozygous	6	23	26.087
SL3.0ch07	45184139	SNV	Heterozygous	15	19	78.9474
SL3.0ch07	45184139	SNV	Heterozygous	4	19	21.0526
SL3.0ch07	45184142	SNV	Heterozygous	14	18	77.7778
SL3.0ch07	45184142	SNV	Heterozygous	4	18	22.2222
SL3.0ch07	45184306	SNV	Heterozygous	14	19	73.6842
SL3.0ch07	45184306	SNV	Heterozygous	5	19	26.3158
SL3.0ch07	45184735	SNV	Heterozygous	7	15	46.6667
SL3.0ch07	45184735	SNV	Heterozygous	8	15	53.3333
SL3.0ch07	45184862	SNV	Heterozygous	12	22	54.5455
SL3.0ch07	45184862	SNV	Heterozygous	10	22	45.4545
SL3.0ch07	45184925	SNV	Heterozygous	18	33	54.5455
SL3.0ch07	45184925	SNV	Heterozygous	15	33	45.4545
SL3.0ch07	45185090	SNV	Heterozygous	7	14	50
SL3.0ch07	45185090	SNV	Heterozygous	7	14	50
SL3.0ch07	45185152	SNV	Heterozygous	9	14	64.2857
SL3.0ch07	45185152	SNV	Heterozygous	5	14	35.7143
SL3.0ch07	45185334	SNV	Heterozygous	10	21	47.619
SL3.0ch07	45185334	SNV	Heterozygous	11	21	52.381
SL3.0ch07	45185343	SNV	Heterozygous	12	22	54.5455
SL3.0ch07	45185343	SNV	Heterozygous	10	22	45.4545
SL3.0ch07	45185381	SNV	Heterozygous	11	18	61.1111
SL3.0ch07	45185381	SNV	Heterozygous	7	18	38.8889
SL3.0ch07	45185540	SNV	Heterozygous	18	29	62.069
SL3.0ch07	45185540	SNV	Heterozygous	11	29	37.931
SL3.0ch07	45185567	SNV	Heterozygous	15	25	60
SL3.0ch07	45185567	SNV	Heterozygous	10	25	40
SL3.0ch07	45185578	SNV	Heterozygous	17	24	70.8333
SL3.0ch07	45185578	SNV	Heterozygous	7	24	29.1667
SL3.0ch07	45185614	SNV	Heterozygous	18	25	72
SL3.0ch07	45185614	SNV	Heterozygous	7	25	28
SL3.0ch07	45185814	SNV	Heterozygous	17	23	73.913
SL3.0ch07	45185814	SNV	Heterozygous	6	23	26.087
SL3.0ch07	45185855	SNV	Heterozygous	17	22	77.2727
SL3.0ch07	45185855	SNV	Heterozygous	5	22	22.7273
SL3.0ch07	45186267	SNV	Heterozygous	17	30	56.6667
SL3.0ch07	45186267	SNV	Heterozygous	13	30	43.3333
SL3.0ch07	45186272	SNV	Heterozygous	19	32	59.375
SL3.0ch07	45186272	SNV	Heterozygous	13	32	40.625
SL3.0ch07	45186319	SNV	Heterozygous	17	27	62.963
SL3.0ch07	45186319	SNV	Heterozygous	10	27	37.037
SL3.0ch07	45186849	SNV	Heterozygous	7	13	53.8462
SL3.0ch07	45186849	SNV	Heterozygous	6	13	46.1538
SL3.0ch07	45186856	SNV	Heterozygous	9	17	52.9412
SL3.0ch07	45186856	SNV	Heterozygous	8	17	47.0588
SL3.0ch07	45186874	SNV	Heterozygous	9	17	52.9412
SL3.0ch07	45186874	SNV	Heterozygous	8	17	47.0588
SL3.0ch07	45187311	SNV	Heterozygous	6	17	35.2941
SL3.0ch07	45187311	SNV	Heterozygous	11	17	64.7059
SL3.0ch07	45187549	SNV	Heterozygous	8	17	47.0588
SL3.0ch07	45187549	SNV	Heterozygous	9	17	52.9412
SL3.0ch07	45187581	SNV	Heterozygous	6	13	46.1538
SL3.0ch07	45187581	SNV	Heterozygous	7	13	53.8462
SL3.0ch07	45187824	SNV	Heterozygous	15	26	57.6923
SL3.0ch07	45187824	SNV	Heterozygous	11	26	42.3077
SL3.0ch07	45187858	SNV	Heterozygous	13	21	61.9048
SL3.0ch07	45187858	SNV	Heterozygous	8	21	38.0952
SL3.0ch07	45187939	SNV	Homozygous	20	25	80
SL3.0ch07	45188218	SNV	Heterozygous	10	22	45.4545
SL3.0ch07	45188218	SNV	Heterozygous	12	22	54.5455
SL3.0ch07	45188381	SNV	Heterozygous	23	30	76.6667
SL3.0ch07	45188381	SNV	Heterozygous	7	30	23.3333
SL3.0ch07	45188943	SNV	Heterozygous	8	17	47.0588
SL3.0ch07	45188943	SNV	Heterozygous	8	17	47.0588
SL3.0ch07	45189096	SNV	Heterozygous	6	15	40
SL3.0ch07	45189096	SNV	Heterozygous	9	15	60
SL3.0ch07	45189175	SNV	Heterozygous	13	18	72.2222
SL3.0ch07	45189175	SNV	Heterozygous	5	18	27.7778
SL3.0ch07	45189331	SNV	Heterozygous	16	21	76.1905
SL3.0ch07	45189331	SNV	Heterozygous	5	21	23.8095
SL3.0ch07	45189510	SNV	Heterozygous	13	21	61.9048
SL3.0ch07	45189510	SNV	Heterozygous	8	21	38.0952
SL3.0ch07	45189700	SNV	Heterozygous	7	11	63.6364
SL3.0ch07	45189700	SNV	Heterozygous	4	11	36.3636
SL3.0ch07	45189843	SNV	Heterozygous	15	21	71.4286
SL3.0ch07	45189843	SNV	Heterozygous	6	21	28.5714
SL3.0ch07	45190050	SNV	Heterozygous	11	15	73.3333
SL3.0ch07	45190050	SNV	Heterozygous	4	15	26.6667
SL3.0ch07	45190056	SNV	Heterozygous	11	16	68.75
SL3.0ch07	45190056	SNV	Heterozygous	5	16	31.25
SL3.0ch07	45190340	SNV	Heterozygous	17	25	68
SL3.0ch07	45190340	SNV	Heterozygous	8	25	32
SL3.0ch07	45191811	SNV	Heterozygous	15	26	57.6923
SL3.0ch07	45191811	SNV	Heterozygous	11	26	42.3077
SL3.0ch07	45191880	SNV	Heterozygous	11	21	52.381
SL3.0ch07	45191880	SNV	Heterozygous	10	21	47.619
SL3.0ch07	45191888	SNV	Heterozygous	11	18	61.1111
SL3.0ch07	45191888	SNV	Heterozygous	7	18	38.8889
SL3.0ch07	45191966	SNV	Heterozygous	19	25	76
SL3.0ch07	45191966	SNV	Heterozygous	6	25	24
SL3.0ch07	45192243	SNV	Heterozygous	17	29	58.6207
SL3.0ch07	45192243	SNV	Heterozygous	12	29	41.3793
SL3.0ch07	45192613^45192614	Insertion	Heterozygous	9	20	45
SL3.0ch07	45192613^45192614	Insertion	Heterozygous	11	20	55
SL3.0ch07	45192943	SNV	Heterozygous	13	30	43.3333
SL3.0ch07	45192943	SNV	Heterozygous	17	30	56.6667
SL3.0ch07	45192991	SNV	Heterozygous	14	26	53.8462
SL3.0ch07	45192991	SNV	Heterozygous	12	26	46.1538
SL3.0ch07	45193040	SNV	Heterozygous	18	32	56.25
SL3.0ch07	45193040	SNV	Heterozygous	14	32	43.75
SL3.0ch07	45193244	SNV	Heterozygous	10	20	50
SL3.0ch07	45193244	SNV	Heterozygous	10	20	50
SL3.0ch07	45193413	SNV	Heterozygous	13	21	61.9048
SL3.0ch07	45193413	SNV	Heterozygous	8	21	38.0952
SL3.0ch07	45193450	SNV	Heterozygous	19	27	70.3704
SL3.0ch07	45193450	SNV	Heterozygous	8	27	29.6296
SL3.0ch07	45193479	SNV	Heterozygous	20	26	76.9231
SL3.0ch07	45193479	SNV	Heterozygous	6	26	23.0769
SL3.0ch07	45193481	SNV	Heterozygous	20	26	76.9231
SL3.0ch07	45193481	SNV	Heterozygous	6	26	23.0769
SL3.0ch07	45193635	SNV	Heterozygous	7	19	36.8421
SL3.0ch07	45193635	SNV	Heterozygous	12	19	63.1579
SL3.0ch07	45193654	SNV	Heterozygous	6	17	35.2941
SL3.0ch07	45193654	SNV	Heterozygous	11	17	64.7059
SL3.0ch07	45193662	SNV	Heterozygous	5	15	33.3333
SL3.0ch07	45193662	SNV	Heterozygous	10	15	66.6667
SL3.0ch07	45194005^45194006	Insertion	Heterozygous	18	33	54.5455
SL3.0ch07	45194005^45194006	Insertion	Heterozygous	15	33	45.4545
SL3.0ch07	45194036	SNV	Heterozygous	18	32	56.25
SL3.0ch07	45194036	SNV	Heterozygous	14	32	43.75
SL3.0ch07	45194088	SNV	Heterozygous	12	18	66.6667
SL3.0ch07	45194088	SNV	Heterozygous	6	18	33.3333
SL3.0ch07	45194093	SNV	Heterozygous	13	18	72.2222
SL3.0ch07	45194093	SNV	Heterozygous	5	18	27.7778
SL3.0ch07	45194095	SNV	Heterozygous	13	18	72.2222
SL3.0ch07	45194095	SNV	Heterozygous	5	18	27.7778
SL3.0ch07	45194733	SNV	Heterozygous	12	16	75
SL3.0ch07	45194733	SNV	Heterozygous	4	16	25
SL3.0ch07	45194780	SNV	Heterozygous	8	16	50
SL3.0ch07	45194780	SNV	Heterozygous	8	16	50
SL3.0ch07	45194932	SNV	Heterozygous	8	15	53.3333
SL3.0ch07	45194932	SNV	Heterozygous	7	15	46.6667
SL3.0ch07	45194940	SNV	Heterozygous	8	15	53.3333
SL3.0ch07	45194940	SNV	Heterozygous	7	15	46.6667
SL3.0ch07	45194948	SNV	Heterozygous	7	14	50
SL3.0ch07	45194948	SNV	Heterozygous	7	14	50
SL3.0ch07	45194954	SNV	Heterozygous	7	14	50
SL3.0ch07	45194954	SNV	Heterozygous	7	14	50
SL3.0ch07	45194964	SNV	Heterozygous	6	13	46.1538
SL3.0ch07	45194964	SNV	Heterozygous	7	13	53.8462
SL3.0ch07	45195245	SNV	Heterozygous	7	16	43.75
SL3.0ch07	45195245	SNV	Heterozygous	9	16	56.25
SL3.0ch07	45195343	Deletion	Heterozygous	9	15	60
SL3.0ch07	45195343	SNV	Heterozygous	6	15	40
SL3.0ch07	45195588	SNV	Heterozygous	9	19	47.3684
SL3.0ch07	45195588	SNV	Heterozygous	10	19	52.6316
SL3.0ch07	45195599	SNV	Heterozygous	9	17	52.9412
SL3.0ch07	45195599	SNV	Heterozygous	8	17	47.0588
SL3.0ch07	45195678	SNV	Heterozygous	9	20	45
SL3.0ch07	45195678	SNV	Heterozygous	11	20	55
SL3.0ch07	45195684	SNV	Heterozygous	8	20	40
SL3.0ch07	45195684	SNV	Heterozygous	12	20	60
SL3.0ch07	45195698	SNV	Heterozygous	12	24	50
SL3.0ch07	45195698	SNV	Heterozygous	12	24	50
SL3.0ch07	45195833	SNV	Heterozygous	13	21	61.9048
SL3.0ch07	45195833	SNV	Heterozygous	8	21	38.0952
SL3.0ch07	45195848	SNV	Heterozygous	17	25	68
SL3.0ch07	45195848	SNV	Heterozygous	8	25	32
SL3.0ch07	45195850	SNV	Heterozygous	16	25	64
SL3.0ch07	45195850	SNV	Heterozygous	9	25	36
SL3.0ch07	45195872	SNV	Heterozygous	17	29	58.6207
SL3.0ch07	45195872	SNV	Heterozygous	12	29	41.3793
SL3.0ch07	45195958	SNV	Heterozygous	14	20	70
SL3.0ch07	45195958	SNV	Heterozygous	6	20	30
SL3.0ch07	45196513	SNV	Heterozygous	9	20	45
SL3.0ch07	45196513	SNV	Heterozygous	11	20	55
SL3.0ch07	45196560	SNV	Heterozygous	6	17	35.2941
SL3.0ch07	45196560	SNV	Heterozygous	11	17	64.7059
SL3.0ch07	45197771	SNV	Heterozygous	25	36	69.4444
SL3.0ch07	45197771	SNV	Heterozygous	11	36	30.5556
SL3.0ch07	45197946	SNV	Heterozygous	16	25	64
SL3.0ch07	45197946	SNV	Heterozygous	9	25	36
SL3.0ch07	45198086	SNV	Heterozygous	19	34	55.8824
SL3.0ch07	45198086	SNV	Heterozygous	15	34	44.1176
SL3.0ch07	45198108	SNV	Heterozygous	21	29	72.4138
SL3.0ch07	45198108	SNV	Heterozygous	8	29	27.5862
SL3.0ch07	45198121	SNV	Heterozygous	22	28	78.5714
SL3.0ch07	45198121	SNV	Heterozygous	6	28	21.4286
SL3.0ch07	45198232	SNV	Heterozygous	18	23	78.2609
SL3.0ch07	45198232	SNV	Heterozygous	5	23	21.7391
SL3.0ch07	45198295	SNV	Heterozygous	16	27	59.2593
SL3.0ch07	45198295	SNV	Heterozygous	11	27	40.7407
SL3.0ch07	45198389	SNV	Heterozygous	12	25	48
SL3.0ch07	45198389	SNV	Heterozygous	13	25	52
SL3.0ch07	45199161	SNV	Heterozygous	10	14	71.4286
SL3.0ch07	45199161	SNV	Heterozygous	4	14	28.5714
SL3.0ch07	45199332	SNV	Heterozygous	13	26	50
SL3.0ch07	45199332	SNV	Heterozygous	13	26	50
SL3.0ch07	45199358	SNV	Heterozygous	13	24	54.1667
SL3.0ch07	45199358	SNV	Heterozygous	11	24	45.8333
SL3.0ch07	45199791	SNV	Heterozygous	17	27	62.963
SL3.0ch07	45199791	SNV	Heterozygous	10	27	37.037
SL3.0ch07	45200364	SNV	Heterozygous	7	18	38.8889
SL3.0ch07	45200364	SNV	Heterozygous	11	18	61.1111
SL3.0ch07	45200901	SNV	Heterozygous	7	14	50
SL3.0ch07	45200901	SNV	Heterozygous	7	14	50
SL3.0ch07	45201615	SNV	Homozygous	20	25	80
SL3.0ch07	45201642	SNV	Heterozygous	20	25	80
SL3.0ch07	45201642	SNV	Heterozygous	5	25	20
SL3.0ch07	45201939	SNV	Heterozygous	10	16	62.5
SL3.0ch07	45201939	SNV	Heterozygous	6	16	37.5
SL3.0ch07	45202056	SNV	Heterozygous	13	23	56.5217
SL3.0ch07	45202056	SNV	Heterozygous	10	23	43.4783
SL3.0ch07	45202062	SNV	Heterozygous	12	21	57.1429
SL3.0ch07	45202062	SNV	Heterozygous	9	21	42.8571
SL3.0ch07	45202064	SNV	Heterozygous	12	21	57.1429
SL3.0ch07	45202064	SNV	Heterozygous	9	21	42.8571
SL3.0ch07	45202091	SNV	Heterozygous	13	23	56.5217
SL3.0ch07	45202091	SNV	Heterozygous	10	23	43.4783
SL3.0ch07	45202198^45202199	Insertion	Heterozygous	12	19	63.1579
SL3.0ch07	45202198^45202199	Insertion	Heterozygous	7	19	36.8421
SL3.0ch07	45202231..45202232	MNV	Heterozygous	11	21	52.381
SL3.0ch07	45202231..45202232	MNV	Heterozygous	10	21	47.619
SL3.0ch07	45202285	SNV	Heterozygous	8	17	47.0588
SL3.0ch07	45202285	SNV	Heterozygous	9	17	52.9412
SL3.0ch07	45202647	SNV	Heterozygous	22	30	73.3333
SL3.0ch07	45202647	SNV	Heterozygous	8	30	26.6667
SL3.0ch07	45202688	SNV	Heterozygous	19	30	63.3333
SL3.0ch07	45202688	SNV	Heterozygous	11	30	36.6667
SL3.0ch07	45202709	SNV	Heterozygous	15	25	60
SL3.0ch07	45202709	SNV	Heterozygous	10	25	40
SL3.0ch07	45202736	SNV	Heterozygous	13	25	52
SL3.0ch07	45202736	SNV	Heterozygous	12	25	48
SL3.0ch07	45202758	SNV	Heterozygous	13	22	59.0909
SL3.0ch07	45202758	SNV	Heterozygous	8	22	36.3636
SL3.0ch07	45202790^45202791	Insertion	Homozygous	24	29	82.7586
SL3.0ch07	45202802	SNV	Heterozygous	17	22	77.2727
SL3.0ch07	45202802	SNV	Heterozygous	5	22	22.7273
SL3.0ch07	45203051	SNV	Heterozygous	19	27	70.3704
SL3.0ch07	45203051	SNV	Heterozygous	8	27	29.6296
SL3.0ch07	45203112	SNV	Heterozygous	34	48	70.8333
SL3.0ch07	45203112	SNV	Heterozygous	14	48	29.1667
SL3.0ch07	45203120	SNV	Heterozygous	34	47	72.3404
SL3.0ch07	45203120	SNV	Heterozygous	13	47	27.6596
SL3.0ch07	45203326	SNV	Heterozygous	17	26	65.3846
SL3.0ch07	45203326	SNV	Heterozygous	9	26	34.6154
SL3.0ch07	45203929	SNV	Heterozygous	12	27	44.4444
SL3.0ch07	45203929	SNV	Heterozygous	15	27	55.5556
SL3.0ch07	45204249	SNV	Heterozygous	12	21	57.1429
SL3.0ch07	45204249	SNV	Heterozygous	9	21	42.8571
SL3.0ch07	45205670	SNV	Heterozygous	8	13	61.5385
SL3.0ch07	45205670	SNV	Heterozygous	5	13	38.4615
SL3.0ch07	45205730	SNV	Heterozygous	7	15	46.6667
SL3.0ch07	45205730	SNV	Heterozygous	8	15	53.3333
SL3.0ch07	45205898	SNV	Heterozygous	12	19	63.1579
SL3.0ch07	45205898	SNV	Heterozygous	7	19	36.8421
SL3.0ch07	45206616	SNV	Heterozygous	15	28	53.5714
SL3.0ch07	45206616	SNV	Heterozygous	13	28	46.4286
SL3.0ch07	45206780	SNV	Heterozygous	9	20	45
SL3.0ch07	45206780	SNV	Heterozygous	11	20	55
SL3.0ch07	45206990	SNV	Heterozygous	9	18	50
SL3.0ch07	45206990	SNV	Heterozygous	9	18	50
SL3.0ch07	45207004	SNV	Heterozygous	11	21	52.381
SL3.0ch07	45207004	SNV	Heterozygous	10	21	47.619
SL3.0ch07	45207245	SNV	Heterozygous	23	33	69.697
SL3.0ch07	45207245	SNV	Heterozygous	10	33	30.303
SL3.0ch07	45207403	SNV	Heterozygous	22	38	57.8947
SL3.0ch07	45207403	SNV	Heterozygous	16	38	42.1053
SL3.0ch07	45207410	SNV	Heterozygous	20	34	58.8235
SL3.0ch07	45207410	SNV	Heterozygous	14	34	41.1765
SL3.0ch07	45207439	SNV	Heterozygous	19	29	65.5172
SL3.0ch07	45207439	SNV	Heterozygous	10	29	34.4828
SL3.0ch07	45207476	SNV	Heterozygous	13	21	61.9048
SL3.0ch07	45207476	SNV	Heterozygous	8	21	38.0952
SL3.0ch07	45207531	SNV	Heterozygous	19	36	52.7778
SL3.0ch07	45207531	SNV	Heterozygous	17	36	47.2222
SL3.0ch07	45207549	SNV	Heterozygous	18	32	56.25
SL3.0ch07	45207549	SNV	Heterozygous	14	32	43.75
SL3.0ch07	45208606	SNV	Heterozygous	13	25	52
SL3.0ch07	45208606	SNV	Heterozygous	12	25	48
SL3.0ch07	45209061	SNV	Heterozygous	16	36	44.4444
SL3.0ch07	45209061	SNV	Heterozygous	20	36	55.5556
SL3.0ch07	45209063	SNV	Heterozygous	16	35	45.7143
SL3.0ch07	45209063	SNV	Heterozygous	19	35	54.2857
SL3.0ch07	45209165	SNV	Homozygous	23	25	92
SL3.0ch07	45209210	SNV	Heterozygous	26	35	74.2857
SL3.0ch07	45209210	SNV	Heterozygous	9	35	25.7143
SL3.0ch07	45209605	SNV	Heterozygous	9	26	34.6154
SL3.0ch07	45209605	SNV	Heterozygous	17	26	65.3846
SL3.0ch07	45209715	SNV	Heterozygous	12	22	54.5455
SL3.0ch07	45209715	SNV	Heterozygous	10	22	45.4545
SL3.0ch07	45209746	SNV	Heterozygous	12	27	44.4444
SL3.0ch07	45209746	SNV	Heterozygous	15	27	55.5556
SL3.0ch07	45210042	SNV	Heterozygous	14	25	56
SL3.0ch07	45210042	SNV	Heterozygous	11	25	44
SL3.0ch07	45210045	SNV	Heterozygous	14	24	58.3333
SL3.0ch07	45210045	SNV	Heterozygous	10	24	41.6667
SL3.0ch07	45210106	SNV	Heterozygous	11	18	61.1111
SL3.0ch07	45210106	SNV	Heterozygous	7	18	38.8889
SL3.0ch07	45210136	SNV	Heterozygous	14	22	63.6364
SL3.0ch07	45210136	SNV	Heterozygous	8	22	36.3636
SL3.0ch07	45210182	SNV	Heterozygous	20	30	66.6667
SL3.0ch07	45210182	SNV	Heterozygous	10	30	33.3333
SL3.0ch07	45210235	SNV	Heterozygous	10	20	50
SL3.0ch07	45210235	SNV	Heterozygous	10	20	50
SL3.0ch07	45211409	SNV	Heterozygous	16	24	66.6667
SL3.0ch07	45211409	SNV	Heterozygous	8	24	33.3333
SL3.0ch07	45211670	SNV	Heterozygous	16	29	55.1724
SL3.0ch07	45211670	SNV	Heterozygous	13	29	44.8276
SL3.0ch07	45212302	SNV	Heterozygous	16	26	61.5385
SL3.0ch07	45212302	SNV	Heterozygous	10	26	38.4615
SL3.0ch07	45212466	SNV	Heterozygous	17	23	73.913
SL3.0ch07	45212466	SNV	Heterozygous	6	23	26.087
SL3.0ch07	45212645	SNV	Homozygous	10	12	83.3333
SL3.0ch07	45212694	SNV	Heterozygous	14	23	60.8696
SL3.0ch07	45212694	SNV	Heterozygous	9	23	39.1304
SL3.0ch07	45212745	SNV	Heterozygous	15	28	53.5714
SL3.0ch07	45212745	SNV	Heterozygous	13	28	46.4286
SL3.0ch07	45212905	Deletion	Heterozygous	9	21	42.8571
SL3.0ch07	45212905	SNV	Heterozygous	12	21	57.1429
SL3.0ch07	45212953	SNV	Heterozygous	9	25	36
SL3.0ch07	45212953	SNV	Heterozygous	16	25	64
SL3.0ch07	45212978	Deletion	Heterozygous	8	23	34.7826
SL3.0ch07	45212978	SNV	Heterozygous	14	23	60.8696
SL3.0ch07	45213660	SNV	Heterozygous	15	23	65.2174
SL3.0ch07	45213660	SNV	Heterozygous	8	23	34.7826
SL3.0ch07	45213719	SNV	Heterozygous	17	26	65.3846
SL3.0ch07	45213719	SNV	Heterozygous	9	26	34.6154
SL3.0ch07	45213815	SNV	Heterozygous	18	30	60
SL3.0ch07	45213815	SNV	Heterozygous	12	30	40
SL3.0ch07	45215214	SNV	Heterozygous	12	16	75
SL3.0ch07	45215214	SNV	Heterozygous	4	16	25
SL3.0ch07	45215651	SNV	Heterozygous	18	26	69.2308
SL3.0ch07	45215651	SNV	Heterozygous	8	26	30.7692
SL3.0ch07	45215718	SNV	Heterozygous	15	26	57.6923
SL3.0ch07	45215718	SNV	Heterozygous	11	26	42.3077
SL3.0ch07	45215868	SNV	Heterozygous	15	19	78.9474
SL3.0ch07	45215868	SNV	Heterozygous	4	19	21.0526
SL3.0ch07	45215888	SNV	Heterozygous	18	24	75
SL3.0ch07	45215888	SNV	Heterozygous	6	24	25
SL3.0ch07	45215915	SNV	Heterozygous	15	21	71.4286
SL3.0ch07	45215915	SNV	Heterozygous	6	21	28.5714
SL3.0ch07	45216073	SNV	Heterozygous	17	22	77.2727
SL3.0ch07	45216073	SNV	Heterozygous	5	22	22.7273
SL3.0ch07	45216089	SNV	Homozygous	18	21	85.7143
SL3.0ch07	45216354	SNV	Heterozygous	26	36	72.2222
SL3.0ch07	45216354	SNV	Heterozygous	10	36	27.7778
SL3.0ch07	45216576	SNV	Heterozygous	20	31	64.5161
SL3.0ch07	45216576	SNV	Heterozygous	11	31	35.4839
SL3.0ch07	45216795	SNV	Heterozygous	16	26	61.5385
SL3.0ch07	45216795	SNV	Heterozygous	10	26	38.4615
SL3.0ch07	45216816	SNV	Heterozygous	14	25	56
SL3.0ch07	45216816	SNV	Heterozygous	11	25	44
SL3.0ch07	45216939	SNV	Heterozygous	21	28	75
SL3.0ch07	45216939	SNV	Heterozygous	7	28	25
SL3.0ch07	45217039	SNV	Heterozygous	25	38	65.7895
SL3.0ch07	45217039	SNV	Heterozygous	13	38	34.2105
SL3.0ch07	45217043	SNV	Heterozygous	23	36	63.8889
SL3.0ch07	45217043	SNV	Heterozygous	13	36	36.1111
SL3.0ch07	45217125	SNV	Heterozygous	13	19	68.4211
SL3.0ch07	45217125	SNV	Heterozygous	6	19	31.5789
SL3.0ch07	45217288	SNV	Heterozygous	15	25	60
SL3.0ch07	45217288	SNV	Heterozygous	10	25	40
SL3.0ch07	45217594	SNV	Homozygous	17	20	85
SL3.0ch07	45217742	SNV	Heterozygous	17	24	70.8333
SL3.0ch07	45217742	SNV	Heterozygous	7	24	29.1667
SL3.0ch07	45217746^45217747	Insertion	Heterozygous	17	24	70.8333
SL3.0ch07	45217746^45217747	Insertion	Heterozygous	7	24	29.1667
SL3.0ch07	45218038	SNV	Heterozygous	14	26	53.8462
SL3.0ch07	45218038	SNV	Heterozygous	12	26	46.1538
SL3.0ch07	45218051^45218052	Insertion	Heterozygous	13	25	52
SL3.0ch07	45218051^45218052	Insertion	Heterozygous	12	25	48
SL3.0ch07	45218330	SNV	Heterozygous	12	19	63.1579
SL3.0ch07	45218330	SNV	Heterozygous	7	19	36.8421
SL3.0ch07	45218358	SNV	Heterozygous	9	17	52.9412
SL3.0ch07	45218358	SNV	Heterozygous	8	17	47.0588
SL3.0ch07	45218648	SNV	Homozygous	17	21	80.9524
SL3.0ch07	45218654^45218655	Insertion	Homozygous	17	20	85
SL3.0ch07	45218693	SNV	Homozygous	23	26	88.4615
SL3.0ch07	45218962	SNV	Heterozygous	15	25	60
SL3.0ch07	45218962	SNV	Heterozygous	10	25	40
SL3.0ch07	45219034	SNV	Heterozygous	14	20	70
SL3.0ch07	45219034	SNV	Heterozygous	6	20	30
SL3.0ch07	45219058	SNV	Heterozygous	11	20	55
SL3.0ch07	45219058	SNV	Heterozygous	9	20	45
SL3.0ch07	45219085	SNV	Heterozygous	9	19	47.3684
SL3.0ch07	45219085	SNV	Heterozygous	10	19	52.6316
SL3.0ch07	45219445	SNV	Heterozygous	19	25	76
SL3.0ch07	45219445	SNV	Heterozygous	6	25	24
SL3.0ch07	45219481	SNV	Heterozygous	17	25	68
SL3.0ch07	45219481	SNV	Heterozygous	8	25	32
SL3.0ch07	45219791	SNV	Heterozygous	22	33	66.6667
SL3.0ch07	45219791	SNV	Heterozygous	11	33	33.3333
SL3.0ch07	45219849	SNV	Heterozygous	15	26	57.6923
SL3.0ch07	45219849	SNV	Heterozygous	11	26	42.3077
SL3.0ch07	45219892	SNV	Heterozygous	12	19	63.1579
SL3.0ch07	45219892	SNV	Heterozygous	7	19	36.8421
SL3.0ch07	45219980	SNV	Heterozygous	7	17	41.1765
SL3.0ch07	45219980	SNV	Heterozygous	10	17	58.8235
SL3.0ch07	45220432	SNV	Heterozygous	11	25	44
SL3.0ch07	45220432	SNV	Heterozygous	14	25	56
SL3.0ch07	45220810	SNV	Heterozygous	5	16	31.25
SL3.0ch07	45220810	SNV	Heterozygous	11	16	68.75
SL3.0ch07	45221133	SNV	Heterozygous	18	30	60
SL3.0ch07	45221133	SNV	Heterozygous	12	30	40
SL3.0ch07	45221234	SNV	Heterozygous	15	27	55.5556
SL3.0ch07	45221234	SNV	Heterozygous	12	27	44.4444
SL3.0ch07	45221288	SNV	Heterozygous	18	31	58.0645
SL3.0ch07	45221288	SNV	Heterozygous	13	31	41.9355
SL3.0ch07	45222446	SNV	Heterozygous	20	36	55.5556
SL3.0ch07	45222446	SNV	Heterozygous	16	36	44.4444
SL3.0ch07	45222794^45222795	Insertion	Heterozygous	19	30	63.3333
SL3.0ch07	45222794^45222795	Insertion	Heterozygous	11	30	36.6667
SL3.0ch07	45222797	SNV	Heterozygous	18	30	60
SL3.0ch07	45222797	SNV	Heterozygous	12	30	40
SL3.0ch07	45223040	SNV	Heterozygous	7	10	70
SL3.0ch07	45223040	SNV	Heterozygous	3	10	30
SL3.0ch07	45223043	SNV	Heterozygous	7	12	58.3333
SL3.0ch07	45223043	SNV	Heterozygous	5	12	41.6667
SL3.0ch07	45223248	SNV	Heterozygous	13	23	56.5217
SL3.0ch07	45223248	SNV	Heterozygous	10	23	43.4783
SL3.0ch07	45223263	SNV	Heterozygous	16	25	64
SL3.0ch07	45223263	SNV	Heterozygous	9	25	36
SL3.0ch07	45224935	SNV	Heterozygous	21	33	63.6364
SL3.0ch07	45224935	SNV	Heterozygous	12	33	36.3636
SL3.0ch07	45225492	SNV	Heterozygous	19	29	65.5172
SL3.0ch07	45225492	SNV	Heterozygous	10	29	34.4828
SL3.0ch07	45225739	SNV	Heterozygous	16	25	64
SL3.0ch07	45225739	SNV	Heterozygous	9	25	36
SL3.0ch07	45226008	SNV	Heterozygous	8	13	61.5385
SL3.0ch07	45226008	SNV	Heterozygous	5	13	38.4615
SL3.0ch07	45226138	SNV	Heterozygous	12	19	63.1579
SL3.0ch07	45226138	SNV	Heterozygous	6	19	31.5789
SL3.0ch07	45227129	SNV	Heterozygous	15	21	71.4286
SL3.0ch07	45227129	SNV	Heterozygous	6	21	28.5714
SL3.0ch07	45227256	SNV	Homozygous	18	21	85.7143
SL3.0ch07	45227369	SNV	Heterozygous	18	24	75
SL3.0ch07	45227369	SNV	Heterozygous	6	24	25
SL3.0ch07	45227407	Deletion	Heterozygous	9	19	47.3684
SL3.0ch07	45227407	SNV	Heterozygous	10	19	52.6316
SL3.0ch07	45227413	SNV	Heterozygous	9	16	56.25
SL3.0ch07	45227413	SNV	Heterozygous	7	16	43.75
SL3.0ch07	45227430	SNV	Heterozygous	11	17	64.7059
SL3.0ch07	45227430	SNV	Heterozygous	6	17	35.2941
SL3.0ch07	45227644	SNV	Heterozygous	26	36	72.2222
SL3.0ch07	45227644	SNV	Heterozygous	10	36	27.7778
SL3.0ch07	45227689	SNV	Heterozygous	27	34	79.4118
SL3.0ch07	45227689	SNV	Heterozygous	7	34	20.5882
SL3.0ch07	45228401	SNV	Heterozygous	25	47	53.1915
SL3.0ch07	45228401	SNV	Heterozygous	22	47	46.8085
SL3.0ch07	45228684	SNV	Heterozygous	18	27	66.6667
SL3.0ch07	45228684	SNV	Heterozygous	9	27	33.3333
SL3.0ch07	45228888	SNV	Heterozygous	11	17	64.7059
SL3.0ch07	45228888	SNV	Heterozygous	6	17	35.2941
SL3.0ch07	45229367	SNV	Heterozygous	16	30	53.3333
SL3.0ch07	45229367	SNV	Heterozygous	14	30	46.6667
SL3.0ch07	45229375	SNV	Heterozygous	16	30	53.3333
SL3.0ch07	45229375	SNV	Heterozygous	13	30	43.3333
SL3.0ch07	45229380	SNV	Heterozygous	18	32	56.25
SL3.0ch07	45229380	SNV	Heterozygous	14	32	43.75
SL3.0ch07	45230051	SNV	Heterozygous	18	31	58.0645
SL3.0ch07	45230051	SNV	Heterozygous	13	31	41.9355
SL3.0ch07	45230142	SNV	Heterozygous	10	21	47.619
SL3.0ch07	45230142	SNV	Heterozygous	11	21	52.381
SL3.0ch07	45230275	SNV	Heterozygous	21	31	67.7419
SL3.0ch07	45230275	SNV	Heterozygous	10	31	32.2581
SL3.0ch07	45230914	SNV	Heterozygous	22	33	66.6667
SL3.0ch07	45230914	SNV	Heterozygous	11	33	33.3333
SL3.0ch07	45230931	SNV	Heterozygous	21	33	63.6364
SL3.0ch07	45230931	SNV	Heterozygous	12	33	36.3636
SL3.0ch07	45230963	SNV	Heterozygous	21	35	60
SL3.0ch07	45230963	SNV	Heterozygous	14	35	40
SL3.0ch07	45230975	SNV	Heterozygous	21	33	63.6364
SL3.0ch07	45230975	SNV	Heterozygous	12	33	36.3636
SL3.0ch07	45231235	SNV	Heterozygous	15	27	55.5556
SL3.0ch07	45231235	SNV	Heterozygous	12	27	44.4444
SL3.0ch07	45231386	SNV	Heterozygous	17	27	62.963
SL3.0ch07	45231386	SNV	Heterozygous	10	27	37.037
SL3.0ch07	45231394	SNV	Heterozygous	21	29	72.4138
SL3.0ch07	45231394	SNV	Heterozygous	8	29	27.5862
SL3.0ch07	45231501	SNV	Heterozygous	15	24	62.5
SL3.0ch07	45231501	SNV	Heterozygous	9	24	37.5
SL3.0ch07	45231619	SNV	Homozygous	16	19	84.2105
SL3.0ch07	45231641	SNV	Homozygous	17	21	80.9524
SL3.0ch07	45231704..45231705	MNV	Heterozygous	8	14	57.1429
SL3.0ch07	45231704..45231705	MNV	Heterozygous	6	14	42.8571
SL3.0ch07	45231724	SNV	Heterozygous	7	15	46.6667
SL3.0ch07	45231724	SNV	Heterozygous	6	15	40
SL3.0ch07	45231763	SNV	Heterozygous	6	11	54.5455
SL3.0ch07	45231763	SNV	Heterozygous	5	11	45.4545
SL3.0ch07	45231777	SNV	Heterozygous	12	18	66.6667
SL3.0ch07	45231777	SNV	Heterozygous	6	18	33.3333
SL3.0ch07	45232061	SNV	Heterozygous	13	20	65
SL3.0ch07	45232061	SNV	Heterozygous	7	20	35
SL3.0ch07	45232067	SNV	Heterozygous	14	21	66.6667
SL3.0ch07	45232067	SNV	Heterozygous	7	21	33.3333
SL3.0ch07	45232149	SNV	Heterozygous	18	24	75
SL3.0ch07	45232149	SNV	Heterozygous	6	24	25
SL3.0ch07	45232315	SNV	Heterozygous	14	23	60.8696
SL3.0ch07	45232315	SNV	Heterozygous	9	23	39.1304
SL3.0ch07	45232369	SNV	Homozygous	15	18	83.3333
SL3.0ch07	45232435	SNV	Heterozygous	9	15	60
SL3.0ch07	45232435	SNV	Heterozygous	6	15	40
SL3.0ch07	45232590	SNV	Heterozygous	12	21	57.1429
SL3.0ch07	45232590	SNV	Heterozygous	9	21	42.8571
SL3.0ch07	45232824	SNV	Heterozygous	12	19	63.1579
SL3.0ch07	45232824	SNV	Heterozygous	7	19	36.8421
SL3.0ch07	45233076	SNV	Heterozygous	11	26	42.3077
SL3.0ch07	45233076	SNV	Heterozygous	15	26	57.6923
SL3.0ch07	45233081..45233082	MNV	Heterozygous	12	28	42.8571
SL3.0ch07	45233081..45233082	MNV	Heterozygous	16	28	57.1429
SL3.0ch07	45233106	SNV	Heterozygous	9	24	37.5
SL3.0ch07	45233106	SNV	Heterozygous	15	24	62.5
SL3.0ch07	45233198	SNV	Heterozygous	18	23	78.2609
SL3.0ch07	45233198	SNV	Heterozygous	5	23	21.7391
SL3.0ch07	45233213	SNV	Heterozygous	18	23	78.2609
SL3.0ch07	45233213	SNV	Heterozygous	5	23	21.7391
SL3.0ch07	45233316	SNV	Heterozygous	15	23	65.2174
SL3.0ch07	45233316	SNV	Heterozygous	8	23	34.7826
SL3.0ch07	45233342	SNV	Heterozygous	22	36	61.1111
SL3.0ch07	45233342	SNV	Heterozygous	14	36	38.8889
SL3.0ch07	45233345	SNV	Heterozygous	21	35	60
SL3.0ch07	45233345	SNV	Heterozygous	14	35	40
SL3.0ch07	45233362	SNV	Heterozygous	25	39	64.1026
SL3.0ch07	45233362	SNV	Heterozygous	14	39	35.8974
SL3.0ch07	45233479	SNV	Heterozygous	18	27	66.6667
SL3.0ch07	45233479	SNV	Heterozygous	9	27	33.3333
SL3.0ch07	45233545	SNV	Heterozygous	16	29	55.1724
SL3.0ch07	45233545	SNV	Heterozygous	13	29	44.8276
SL3.0ch07	45233624	SNV	Heterozygous	14	20	70
SL3.0ch07	45233624	SNV	Heterozygous	6	20	30
SL3.0ch07	45233665	SNV	Heterozygous	9	12	75
SL3.0ch07	45233665	SNV	Heterozygous	3	12	25
SL3.0ch07	45233671	SNV	Heterozygous	10	15	66.6667
SL3.0ch07	45233671	SNV	Heterozygous	5	15	33.3333
SL3.0ch07	45233758	SNV	Heterozygous	6	18	33.3333
SL3.0ch07	45233758	SNV	Heterozygous	12	18	66.6667
SL3.0ch07	45234121	SNV	Heterozygous	13	22	59.0909
SL3.0ch07	45234121	SNV	Heterozygous	9	22	40.9091
SL3.0ch07	45234125	SNV	Heterozygous	12	21	57.1429
SL3.0ch07	45234125	SNV	Heterozygous	9	21	42.8571
SL3.0ch07	45234562	SNV	Heterozygous	15	21	71.4286
SL3.0ch07	45234562	SNV	Heterozygous	6	21	28.5714
SL3.0ch07	45234617	SNV	Heterozygous	9	19	47.3684
SL3.0ch07	45234617	SNV	Heterozygous	10	19	52.6316
SL3.0ch07	45234672	SNV	Heterozygous	12	20	60
SL3.0ch07	45234672	SNV	Heterozygous	8	20	40
SL3.0ch07	45234797^45234798	Insertion	Heterozygous	20	30	66.6667
SL3.0ch07	45234797^45234798	Insertion	Heterozygous	10	30	33.3333
SL3.0ch07	45235039	SNV	Heterozygous	8	14	57.1429
SL3.0ch07	45235039	SNV	Heterozygous	6	14	42.8571
SL3.0ch07	45235587	SNV	Heterozygous	13	24	54.1667
SL3.0ch07	45235587	SNV	Heterozygous	11	24	45.8333
SL3.0ch07	45235863	SNV	Homozygous	20	24	83.3333
SL3.0ch07	45236137	SNV	Homozygous	13	15	86.6667
SL3.0ch07	45236324	SNV	Heterozygous	17	23	73.913
SL3.0ch07	45236324	SNV	Heterozygous	6	23	26.087
SL3.0ch07	45236366..45236367	MNV	Heterozygous	14	20	70
SL3.0ch07	45236366..45236367	MNV	Heterozygous	6	20	30
SL3.0ch07	45236388	SNV	Heterozygous	14	21	66.6667
SL3.0ch07	45236388	SNV	Heterozygous	7	21	33.3333
SL3.0ch07	45236705	SNV	Heterozygous	11	15	73.3333
SL3.0ch07	45236705	SNV	Heterozygous	4	15	26.6667
SL3.0ch07	45236858	SNV	Heterozygous	16	25	64
SL3.0ch07	45236858	SNV	Heterozygous	9	25	36
SL3.0ch07	45236889^45236890	Insertion	Heterozygous	21	32	65.625
SL3.0ch07	45236889^45236890	Insertion	Heterozygous	11	32	34.375
SL3.0ch07	45236897	SNV	Heterozygous	23	34	67.6471
SL3.0ch07	45236897	SNV	Heterozygous	11	34	32.3529
SL3.0ch07	45236930	SNV	Heterozygous	17	26	65.3846
SL3.0ch07	45236930	SNV	Heterozygous	9	26	34.6154
SL3.0ch07	45237101	SNV	Heterozygous	13	19	68.4211
SL3.0ch07	45237101	SNV	Heterozygous	6	19	31.5789
SL3.0ch07	45237175	SNV	Heterozygous	12	20	60
SL3.0ch07	45237175	SNV	Heterozygous	8	20	40
SL3.0ch07	45237376	SNV	Homozygous	15	18	83.3333
SL3.0ch07	45237887	SNV	Heterozygous	16	28	57.1429
SL3.0ch07	45237887	SNV	Heterozygous	12	28	42.8571
SL3.0ch07	45237905	SNV	Heterozygous	13	25	52
SL3.0ch07	45237905	SNV	Heterozygous	12	25	48
SL3.0ch07	45238293	SNV	Heterozygous	29	45	64.4444
SL3.0ch07	45238293	SNV	Heterozygous	16	45	35.5556
SL3.0ch07	45238300	SNV	Heterozygous	29	46	63.0435
SL3.0ch07	45238300	SNV	Heterozygous	17	46	36.9565
SL3.0ch07	45238305	SNV	Heterozygous	27	41	65.8537
SL3.0ch07	45238305	SNV	Heterozygous	14	41	34.1463
SL3.0ch07	45238650..45238663	Deletion	Heterozygous	18	26	69.2308
SL3.0ch07	45238650..45238663	MNV	Heterozygous	8	26	30.7692
SL3.0ch07	45239048..45239049	MNV	Heterozygous	10	17	58.8235
SL3.0ch07	45239048..45239049	MNV	Heterozygous	7	17	41.1765
SL3.0ch07	45239059	SNV	Heterozygous	10	17	58.8235
SL3.0ch07	45239059	SNV	Heterozygous	7	17	41.1765
SL3.0ch07	45239215..45239216	MNV	Heterozygous	17	24	70.8333
SL3.0ch07	45239215..45239216	MNV	Heterozygous	6	24	25
SL3.0ch07	45239419	SNV	Heterozygous	17	22	77.2727
SL3.0ch07	45239419	SNV	Heterozygous	5	22	22.7273
SL3.0ch07	45239770	SNV	Heterozygous	11	20	55
SL3.0ch07	45239770	SNV	Heterozygous	9	20	45
SL3.0ch07	45239786	Deletion	Heterozygous	8	18	44.4444
SL3.0ch07	45239786	SNV	Heterozygous	10	18	55.5556
SL3.0ch07	45239945	SNV	Heterozygous	8	13	61.5385
SL3.0ch07	45239945	SNV	Heterozygous	5	13	38.4615
SL3.0ch07	45241755	SNV	Heterozygous	24	34	70.5882
SL3.0ch07	45241755	SNV	Heterozygous	10	34	29.4118
SL3.0ch07	45241774	SNV	Heterozygous	26	36	72.2222
SL3.0ch07	45241774	SNV	Heterozygous	10	36	27.7778
SL3.0ch07	45241944	SNV	Heterozygous	23	29	79.3103
SL3.0ch07	45241944	SNV	Heterozygous	6	29	20.6897
SL3.0ch07	45241985	SNV	Heterozygous	24	33	72.7273
SL3.0ch07	45241985	SNV	Heterozygous	9	33	27.2727
SL3.0ch07	45242082	SNV	Heterozygous	16	26	61.5385
SL3.0ch07	45242082	SNV	Heterozygous	10	26	38.4615
SL3.0ch07	45242437	SNV	Heterozygous	6	11	54.5455
SL3.0ch07	45242437	SNV	Heterozygous	5	11	45.4545
SL3.0ch07	45242544	SNV	Heterozygous	11	23	47.8261
SL3.0ch07	45242544	SNV	Heterozygous	12	23	52.1739
SL3.0ch07	45242656	SNV	Heterozygous	12	16	75
SL3.0ch07	45242656	SNV	Heterozygous	4	16	25
SL3.0ch07	45242860	SNV	Heterozygous	13	19	68.4211
SL3.0ch07	45242860	SNV	Heterozygous	6	19	31.5789
SL3.0ch07	45242884	SNV	Heterozygous	11	16	68.75
SL3.0ch07	45242884	SNV	Heterozygous	5	16	31.25
SL3.0ch07	45242899	SNV	Heterozygous	12	17	70.5882
SL3.0ch07	45242899	SNV	Heterozygous	5	17	29.4118
SL3.0ch07	45243034	SNV	Heterozygous	19	26	73.0769
SL3.0ch07	45243034	SNV	Heterozygous	7	26	26.9231
SL3.0ch07	45243545	SNV	Heterozygous	14	19	73.6842
SL3.0ch07	45243545	SNV	Heterozygous	5	19	26.3158
SL3.0ch07	45243611^45243612	Insertion	Heterozygous	18	23	78.2609
SL3.0ch07	45243611^45243612	Insertion	Heterozygous	5	23	21.7391
SL3.0ch07	45243827	SNV	Heterozygous	6	10	60
SL3.0ch07	45243827	SNV	Heterozygous	4	10	40
SL3.0ch07	45243999	SNV	Heterozygous	7	17	41.1765
SL3.0ch07	45243999	SNV	Heterozygous	10	17	58.8235
SL3.0ch07	45244048	SNV	Heterozygous	12	29	41.3793
SL3.0ch07	45244048	SNV	Heterozygous	17	29	58.6207
SL3.0ch07	45244147	SNV	Heterozygous	8	12	66.6667
SL3.0ch07	45244147	SNV	Heterozygous	4	12	33.3333
SL3.0ch07	45244225	SNV	Heterozygous	13	25	52
SL3.0ch07	45244225	SNV	Heterozygous	12	25	48
SL3.0ch07	45244275	SNV	Heterozygous	12	27	44.4444
SL3.0ch07	45244275	SNV	Heterozygous	15	27	55.5556
SL3.0ch07	45244284	SNV	Heterozygous	12	29	41.3793
SL3.0ch07	45244284	SNV	Heterozygous	17	29	58.6207
SL3.0ch07	45244420	Deletion	Heterozygous	19	34	55.8824
SL3.0ch07	45244420	SNV	Heterozygous	15	34	44.1176
SL3.0ch07	45244542	SNV	Heterozygous	12	23	52.1739
SL3.0ch07	45244542	SNV	Heterozygous	11	23	47.8261
SL3.0ch07	45244807	SNV	Heterozygous	15	21	71.4286
SL3.0ch07	45244807	SNV	Heterozygous	6	21	28.5714
SL3.0ch07	45245090	SNV	Heterozygous	15	23	65.2174
SL3.0ch07	45245090	SNV	Heterozygous	8	23	34.7826
SL3.0ch07	45245142	SNV	Heterozygous	19	26	73.0769
SL3.0ch07	45245142	SNV	Heterozygous	7	26	26.9231
SL3.0ch07	45245160^45245161	Insertion	Heterozygous	19	25	76
SL3.0ch07	45245160^45245161	Insertion	Heterozygous	6	25	24
SL3.0ch07	45245166	SNV	Heterozygous	17	23	73.913
SL3.0ch07	45245166	SNV	Heterozygous	6	23	26.087
SL3.0ch07	45245192	SNV	Heterozygous	22	31	70.9677
SL3.0ch07	45245192	SNV	Heterozygous	9	31	29.0323
SL3.0ch07	45245252	SNV	Heterozygous	15	24	62.5
SL3.0ch07	45245252	SNV	Heterozygous	9	24	37.5
SL3.0ch07	45245367	SNV	Heterozygous	8	14	57.1429
SL3.0ch07	45245367	SNV	Heterozygous	6	14	42.8571
SL3.0ch07	45245378	SNV	Heterozygous	8	15	53.3333
SL3.0ch07	45245378	SNV	Heterozygous	7	15	46.6667
SL3.0ch07	45245667	SNV	Heterozygous	9	16	56.25
SL3.0ch07	45245667	SNV	Heterozygous	7	16	43.75
SL3.0ch07	45245693	SNV	Heterozygous	7	17	41.1765
SL3.0ch07	45245693	SNV	Heterozygous	10	17	58.8235
SL3.0ch07	45245915	SNV	Heterozygous	11	19	57.8947
SL3.0ch07	45245915	SNV	Heterozygous	8	19	42.1053
SL3.0ch07	45245918	SNV	Heterozygous	9	17	52.9412
SL3.0ch07	45245918	SNV	Heterozygous	8	17	47.0588
SL3.0ch07	45245953	SNV	Heterozygous	8	17	47.0588
SL3.0ch07	45245953	SNV	Heterozygous	9	17	52.9412
SL3.0ch07	45246142	SNV	Heterozygous	22	30	73.3333
SL3.0ch07	45246142	SNV	Heterozygous	8	30	26.6667
SL3.0ch07	45246225	SNV	Heterozygous	17	25	68
SL3.0ch07	45246225	SNV	Heterozygous	8	25	32
SL3.0ch07	45246267	SNV	Heterozygous	12	15	80
SL3.0ch07	45246267	SNV	Heterozygous	3	15	20
SL3.0ch07	45246499	SNV	Heterozygous	14	22	63.6364
SL3.0ch07	45246499	SNV	Heterozygous	8	22	36.3636
SL3.0ch07	45246895^45246896	Insertion	Heterozygous	20	27	74.0741
SL3.0ch07	45246895^45246896	Insertion	Heterozygous	7	27	25.9259
SL3.0ch07	45247089	SNV	Heterozygous	14	21	66.6667
SL3.0ch07	45247089	SNV	Heterozygous	7	21	33.3333
SL3.0ch07	45247116	SNV	Heterozygous	12	22	54.5455
SL3.0ch07	45247116	SNV	Heterozygous	10	22	45.4545
SL3.0ch07	45247199	SNV	Heterozygous	6	13	46.1538
SL3.0ch07	45247199	SNV	Heterozygous	7	13	53.8462
SL3.0ch07	45247400	SNV	Heterozygous	15	19	78.9474
SL3.0ch07	45247400	SNV	Heterozygous	4	19	21.0526
SL3.0ch07	45247434	SNV	Heterozygous	18	26	69.2308
SL3.0ch07	45247434	SNV	Heterozygous	8	26	30.7692
SL3.0ch07	45247485	SNV	Heterozygous	21	30	70
SL3.0ch07	45247485	SNV	Heterozygous	9	30	30
SL3.0ch07	45247519	SNV	Heterozygous	16	24	66.6667
SL3.0ch07	45247519	SNV	Heterozygous	8	24	33.3333
SL3.0ch07	45247539	SNV	Homozygous	17	20	85
SL3.0ch07	45247575^45247576	Insertion	Heterozygous	10	17	58.8235
SL3.0ch07	45247575^45247576	Insertion	Heterozygous	7	17	41.1765
SL3.0ch07	45247656	SNV	Heterozygous	13	21	61.9048
SL3.0ch07	45247656	SNV	Heterozygous	8	21	38.0952
SL3.0ch07	45247781	SNV	Heterozygous	16	22	72.7273
SL3.0ch07	45247781	SNV	Heterozygous	6	22	27.2727
SL3.0ch07	45247935	SNV	Heterozygous	12	19	63.1579
SL3.0ch07	45247935	SNV	Heterozygous	7	19	36.8421
SL3.0ch07	45248036	SNV	Heterozygous	9	13	69.2308
SL3.0ch07	45248036	SNV	Heterozygous	4	13	30.7692
SL3.0ch07	45248055	SNV	Heterozygous	8	14	57.1429
SL3.0ch07	45248055	SNV	Heterozygous	6	14	42.8571
SL3.0ch07	45248085	SNV	Heterozygous	11	16	68.75
SL3.0ch07	45248085	SNV	Heterozygous	5	16	31.25
SL3.0ch07	45248089..45248090	MNV	Heterozygous	11	16	68.75
SL3.0ch07	45248210	SNV	Heterozygous	6	9	66.6667
SL3.0ch07	45248210	SNV	Heterozygous	3	9	33.3333
SL3.0ch07	45248222	SNV	Heterozygous	7	10	70
SL3.0ch07	45248222	SNV	Heterozygous	3	10	30
SL3.0ch07	45248387	SNV	Homozygous	20	24	83.3333
SL3.0ch07	45248759	SNV	Heterozygous	8	22	36.3636
SL3.0ch07	45248759	SNV	Heterozygous	14	22	63.6364
SL3.0ch07	45248875	SNV	Heterozygous	15	24	62.5
SL3.0ch07	45248875	SNV	Heterozygous	9	24	37.5
SL3.0ch07	45249062	SNV	Heterozygous	19	28	67.8571
SL3.0ch07	45249062	SNV	Heterozygous	9	28	32.1429
SL3.0ch07	45249347	SNV	Heterozygous	9	14	64.2857
SL3.0ch07	45249347	SNV	Heterozygous	5	14	35.7143
SL3.0ch07	45249392	SNV	Heterozygous	10	16	62.5
SL3.0ch07	45249392	SNV	Heterozygous	6	16	37.5
SL3.0ch07	45249406	SNV	Heterozygous	7	13	53.8462
SL3.0ch07	45249406	SNV	Heterozygous	6	13	46.1538
SL3.0ch07	45250017..45250018	MNV	Heterozygous	14	22	63.6364
SL3.0ch07	45250017..45250018	MNV	Heterozygous	8	22	36.3636
SL3.0ch07	45250069	SNV	Heterozygous	14	27	51.8519
SL3.0ch07	45250069	SNV	Heterozygous	13	27	48.1481
SL3.0ch07	45250154	SNV	Heterozygous	10	15	66.6667
SL3.0ch07	45250154	SNV	Heterozygous	5	15	33.3333
SL3.0ch07	45250180	SNV	Heterozygous	8	14	57.1429
SL3.0ch07	45250180	SNV	Heterozygous	6	14	42.8571
SL3.0ch07	45250206	SNV	Heterozygous	6	15	40
SL3.0ch07	45250206	SNV	Heterozygous	9	15	60
SL3.0ch07	45250235	SNV	Heterozygous	10	15	66.6667
SL3.0ch07	45250235	SNV	Heterozygous	5	15	33.3333
SL3.0ch07	45250283	SNV	Heterozygous	11	21	52.381
SL3.0ch07	45250283	SNV	Heterozygous	10	21	47.619
SL3.0ch07	45250607	SNV	Heterozygous	12	25	48
SL3.0ch07	45250607	SNV	Heterozygous	13	25	52
SL3.0ch07	45250729	SNV	Heterozygous	18	26	69.2308
SL3.0ch07	45250729	SNV	Heterozygous	8	26	30.7692
SL3.0ch07	45252098	SNV	Heterozygous	23	35	65.7143
SL3.0ch07	45252098	SNV	Heterozygous	12	35	34.2857
SL3.0ch07	45252179	SNV	Heterozygous	18	29	62.069
SL3.0ch07	45252179	SNV	Heterozygous	11	29	37.931
SL3.0ch07	45252379	SNV	Heterozygous	8	13	61.5385
SL3.0ch07	45252379	SNV	Heterozygous	5	13	38.4615
SL3.0ch07	45252408	SNV	Heterozygous	7	12	58.3333
SL3.0ch07	45252408	SNV	Heterozygous	5	12	41.6667
SL3.0ch07	45252656	SNV	Heterozygous	11	20	55
SL3.0ch07	45252656	SNV	Heterozygous	9	20	45
SL3.0ch07	45252920	SNV	Heterozygous	24	41	58.5366
SL3.0ch07	45252920	SNV	Heterozygous	17	41	41.4634
SL3.0ch07	45253080	SNV	Heterozygous	12	17	70.5882
SL3.0ch07	45253080	SNV	Heterozygous	5	17	29.4118
SL3.0ch07	45253105	SNV	Heterozygous	18	24	75
SL3.0ch07	45253105	SNV	Heterozygous	5	24	20.8333
SL3.0ch07	45253200	SNV	Heterozygous	18	31	58.0645
SL3.0ch07	45253200	SNV	Heterozygous	13	31	41.9355
SL3.0ch07	45253495	SNV	Heterozygous	15	22	68.1818
SL3.0ch07	45253495	SNV	Heterozygous	7	22	31.8182
SL3.0ch07	45253501	SNV	Heterozygous	17	24	70.8333
SL3.0ch07	45253501	SNV	Heterozygous	7	24	29.1667
SL3.0ch07	45253525	SNV	Heterozygous	20	28	71.4286
SL3.0ch07	45253525	SNV	Heterozygous	8	28	28.5714
SL3.0ch07	45253532	SNV	Heterozygous	23	32	71.875
SL3.0ch07	45253532	SNV	Heterozygous	9	32	28.125
SL3.0ch07	45253550	SNV	Heterozygous	25	36	69.4444
SL3.0ch07	45253550	SNV	Heterozygous	11	36	30.5556
SL3.0ch07	45253669	SNV	Heterozygous	17	24	70.8333
SL3.0ch07	45253669	SNV	Heterozygous	7	24	29.1667
SL3.0ch07	45253679	SNV	Heterozygous	15	26	57.6923
SL3.0ch07	45253679	SNV	Heterozygous	11	26	42.3077
SL3.0ch07	45253725	SNV	Heterozygous	15	26	57.6923
SL3.0ch07	45253725	SNV	Heterozygous	11	26	42.3077
SL3.0ch07	45253788	SNV	Heterozygous	11	17	64.7059
SL3.0ch07	45253788	SNV	Heterozygous	6	17	35.2941
SL3.0ch07	45254254	SNV	Heterozygous	22	28	78.5714
SL3.0ch07	45254254	SNV	Heterozygous	6	28	21.4286
SL3.0ch07	45254382	SNV	Heterozygous	12	18	66.6667
SL3.0ch07	45254382	SNV	Heterozygous	6	18	33.3333
SL3.0ch07	45254387	SNV	Heterozygous	13	17	76.4706
SL3.0ch07	45254387	SNV	Heterozygous	4	17	23.5294
SL3.0ch07	45254585	SNV	Homozygous	14	17	82.3529
SL3.0ch07	45254606	SNV	Homozygous	12	14	85.7143
SL3.0ch07	45254686	SNV	Heterozygous	13	17	76.4706
SL3.0ch07	45254686	SNV	Heterozygous	4	17	23.5294
SL3.0ch07	45254895	SNV	Heterozygous	16	26	61.5385
SL3.0ch07	45254895	SNV	Heterozygous	10	26	38.4615
SL3.0ch07	45255022	SNV	Heterozygous	10	18	55.5556
SL3.0ch07	45255022	SNV	Heterozygous	8	18	44.4444
SL3.0ch07	45255183	SNV	Heterozygous	12	23	52.1739
SL3.0ch07	45255183	SNV	Heterozygous	11	23	47.8261
SL3.0ch07	45255189	SNV	Heterozygous	12	23	52.1739
SL3.0ch07	45255189	SNV	Heterozygous	11	23	47.8261
SL3.0ch07	45255245	SNV	Heterozygous	11	22	50
SL3.0ch07	45255245	SNV	Heterozygous	11	22	50
SL3.0ch07	45255284	Replacement	Heterozygous	10	20	50
SL3.0ch07	45255284	SNV	Heterozygous	10	20	50
SL3.0ch07	45255383	SNV	Heterozygous	3	11	27.2727
SL3.0ch07	45255383	SNV	Heterozygous	8	11	72.7273
SL3.0ch07	45255618	SNV	Heterozygous	10	18	55.5556
SL3.0ch07	45255618	SNV	Heterozygous	8	18	44.4444
SL3.0ch07	45255655	SNV	Heterozygous	5	15	33.3333
SL3.0ch07	45255655	SNV	Heterozygous	10	15	66.6667
SL3.0ch07	45255709	SNV	Heterozygous	6	15	40
SL3.0ch07	45255709	SNV	Heterozygous	9	15	60
SL3.0ch07	45256328	SNV	Heterozygous	20	31	64.5161
SL3.0ch07	45256328	SNV	Heterozygous	11	31	35.4839
SL3.0ch07	45256351	SNV	Heterozygous	23	34	67.6471
SL3.0ch07	45256351	SNV	Heterozygous	11	34	32.3529
SL3.0ch07	45256616	SNV	Heterozygous	19	25	76
SL3.0ch07	45256616	SNV	Heterozygous	6	25	24
SL3.0ch07	45256654	SNV	Heterozygous	15	24	62.5
SL3.0ch07	45256654	SNV	Heterozygous	9	24	37.5
SL3.0ch07	45256884	SNV	Heterozygous	14	23	60.8696
SL3.0ch07	45256884	SNV	Heterozygous	9	23	39.1304
SL3.0ch07	45256901	SNV	Heterozygous	13	25	52
SL3.0ch07	45256901	SNV	Heterozygous	12	25	48
SL3.0ch07	45256906	SNV	Heterozygous	11	23	47.8261
SL3.0ch07	45256906	SNV	Heterozygous	12	23	52.1739
SL3.0ch07	45257484..45257490	Deletion	Heterozygous	9	21	42.8571
SL3.0ch07	45257484..45257490	MNV	Heterozygous	12	21	57.1429
SL3.0ch07	45257531	SNV	Heterozygous	12	25	48
SL3.0ch07	45257531	SNV	Heterozygous	13	25	52
SL3.0ch07	45257568	SNV	Heterozygous	15	27	55.5556
SL3.0ch07	45257568	SNV	Heterozygous	12	27	44.4444
SL3.0ch07	45257695	SNV	Heterozygous	23	29	79.3103
SL3.0ch07	45257695	SNV	Heterozygous	6	29	20.6897
SL3.0ch07	45257838	SNV	Heterozygous	14	19	73.6842
SL3.0ch07	45257838	SNV	Heterozygous	4	19	21.0526
SL3.0ch07	45257866	SNV	Heterozygous	14	19	73.6842
SL3.0ch07	45257866	SNV	Heterozygous	4	19	21.0526
SL3.0ch07	45257876	SNV	Heterozygous	13	17	76.4706
SL3.0ch07	45257876	SNV	Heterozygous	4	17	23.5294
SL3.0ch07	45258215	SNV	Heterozygous	17	28	60.7143
SL3.0ch07	45258215	SNV	Heterozygous	11	28	39.2857
SL3.0ch07	45258613	SNV	Heterozygous	14	28	50
SL3.0ch07	45258613	SNV	Heterozygous	14	28	50
SL3.0ch07	45258822	SNV	Heterozygous	23	35	65.7143
SL3.0ch07	45258822	SNV	Heterozygous	12	35	34.2857
SL3.0ch07	45258861	SNV	Heterozygous	15	28	53.5714
SL3.0ch07	45258861	SNV	Heterozygous	13	28	46.4286
SL3.0ch07	45259623	SNV	Heterozygous	6	9	66.6667
SL3.0ch07	45259623	SNV	Heterozygous	3	9	33.3333
SL3.0ch07	45259645	SNV	Heterozygous	6	10	60
SL3.0ch07	45259645	SNV	Heterozygous	4	10	40
SL3.0ch07	45259663	SNV	Heterozygous	11	17	64.7059
SL3.0ch07	45259663	SNV	Heterozygous	6	17	35.2941
SL3.0ch07	45259724	SNV	Heterozygous	21	28	75
SL3.0ch07	45259724	SNV	Heterozygous	7	28	25
SL3.0ch07	45259770	SNV	Heterozygous	11	21	52.381
SL3.0ch07	45259770	SNV	Heterozygous	10	21	47.619
SL3.0ch07	45260092	SNV	Homozygous	19	23	82.6087
SL3.0ch07	45260543	SNV	Heterozygous	13	26	50
SL3.0ch07	45260543	SNV	Heterozygous	13	26	50
SL3.0ch07	45260634	SNV	Heterozygous	17	31	54.8387
SL3.0ch07	45260634	SNV	Heterozygous	14	31	45.1613
SL3.0ch07	45260727	SNV	Heterozygous	16	24	66.6667
SL3.0ch07	45260727	SNV	Heterozygous	8	24	33.3333
SL3.0ch07	45260751	SNV	Heterozygous	14	25	56
SL3.0ch07	45260751	SNV	Heterozygous	11	25	44
SL3.0ch07	45261005	SNV	Heterozygous	13	21	61.9048
SL3.0ch07	45261005	SNV	Heterozygous	8	21	38.0952
SL3.0ch07	45261088^45261089	Insertion	Heterozygous	19	27	70.3704
SL3.0ch07	45261088^45261089	Insertion	Heterozygous	8	27	29.6296
SL3.0ch07	45261584	SNV	Heterozygous	22	36	61.1111
SL3.0ch07	45261584	SNV	Heterozygous	14	36	38.8889
SL3.0ch07	45262092	SNV	Heterozygous	17	34	50
SL3.0ch07	45262092	SNV	Heterozygous	17	34	50
SL3.0ch07	45262368	SNV	Heterozygous	8	23	34.7826
SL3.0ch07	45262368	SNV	Heterozygous	15	23	65.2174
SL3.0ch07	45262649	SNV	Heterozygous	13	18	72.2222
SL3.0ch07	45262649	SNV	Heterozygous	5	18	27.7778
SL3.0ch07	45262659	SNV	Heterozygous	12	16	75
SL3.0ch07	45262659	SNV	Heterozygous	4	16	25
SL3.0ch07	45262692	SNV	Homozygous	11	13	84.6154
SL3.0ch07	45262709	SNV	Homozygous	13	15	86.6667
SL3.0ch07	45263007	SNV	Heterozygous	13	20	65
SL3.0ch07	45263007	SNV	Heterozygous	7	20	35
SL3.0ch07	45263286	SNV	Heterozygous	23	32	71.875
SL3.0ch07	45263286	SNV	Heterozygous	9	32	28.125
SL3.0ch07	45263852	SNV	Heterozygous	16	29	55.1724
SL3.0ch07	45263852	SNV	Heterozygous	13	29	44.8276
SL3.0ch07	45264098..45264099	MNV	Heterozygous	18	24	75
SL3.0ch07	45264098..45264099	MNV	Heterozygous	6	24	25
SL3.0ch07	45264170	SNV	Heterozygous	12	18	66.6667
SL3.0ch07	45264170	SNV	Heterozygous	6	18	33.3333
SL3.0ch07	45264177	SNV	Heterozygous	13	19	68.4211
SL3.0ch07	45264177	SNV	Heterozygous	6	19	31.5789
SL3.0ch07	45264365	SNV	Heterozygous	6	12	50
SL3.0ch07	45264365	SNV	Heterozygous	6	12	50
SL3.0ch07	45264596	SNV	Heterozygous	23	33	69.697
SL3.0ch07	45264596	SNV	Heterozygous	10	33	30.303
SL3.0ch07	45264605	SNV	Heterozygous	23	32	71.875
SL3.0ch07	45264605	SNV	Heterozygous	9	32	28.125
SL3.0ch07	45264738^45264739	Insertion	Homozygous	31	37	83.7838
SL3.0ch07	45265202	SNV	Heterozygous	19	35	54.2857
SL3.0ch07	45265202	SNV	Heterozygous	16	35	45.7143
SL3.0ch07	45265208	Deletion	Heterozygous	7	34	20.5882
SL3.0ch07	45265268	SNV	Heterozygous	23	35	65.7143
SL3.0ch07	45265268	SNV	Heterozygous	12	35	34.2857
SL3.0ch07	45265282	SNV	Heterozygous	18	31	58.0645
SL3.0ch07	45265282	SNV	Heterozygous	13	31	41.9355
SL3.0ch07	45265326	SNV	Heterozygous	17	31	54.8387
SL3.0ch07	45265326	SNV	Heterozygous	14	31	45.1613
SL3.0ch07	45265491	SNV	Heterozygous	15	23	65.2174
SL3.0ch07	45265491	SNV	Heterozygous	8	23	34.7826
SL3.0ch07	45265921	SNV	Heterozygous	14	24	58.3333
SL3.0ch07	45265921	SNV	Heterozygous	10	24	41.6667
SL3.0ch07	45265932	SNV	Heterozygous	15	25	60
SL3.0ch07	45265932	SNV	Heterozygous	10	25	40
SL3.0ch07	45266672	SNV	Heterozygous	10	17	58.8235
SL3.0ch07	45266672	SNV	Heterozygous	7	17	41.1765
SL3.0ch07	45267521	SNV	Heterozygous	14	23	60.8696
SL3.0ch07	45267521	SNV	Heterozygous	9	23	39.1304
SL3.0ch07	45267875	SNV	Heterozygous	12	19	63.1579
SL3.0ch07	45267875	SNV	Heterozygous	7	19	36.8421
SL3.0ch07	45267897	SNV	Heterozygous	14	21	66.6667
SL3.0ch07	45267897	SNV	Heterozygous	7	21	33.3333
SL3.0ch07	45267976	SNV	Heterozygous	14	23	60.8696
SL3.0ch07	45267976	SNV	Heterozygous	9	23	39.1304
SL3.0ch07	45268007	SNV	Heterozygous	11	21	52.381
SL3.0ch07	45268007	SNV	Heterozygous	10	21	47.619
SL3.0ch07	45268063	SNV	Heterozygous	12	21	57.1429
SL3.0ch07	45268063	SNV	Heterozygous	8	21	38.0952
SL3.0ch07	45268132	SNV	Heterozygous	7	12	58.3333
SL3.0ch07	45268132	SNV	Heterozygous	5	12	41.6667
SL3.0ch07	45268148	SNV	Heterozygous	5	12	41.6667
SL3.0ch07	45268148	SNV	Heterozygous	7	12	58.3333
SL3.0ch07	45268424	SNV	Heterozygous	15	21	71.4286
SL3.0ch07	45268424	SNV	Heterozygous	6	21	28.5714
SL3.0ch07	45268854	SNV	Heterozygous	10	21	47.619
SL3.0ch07	45268854	SNV	Heterozygous	11	21	52.381
SL3.0ch07	45269601	SNV	Heterozygous	11	16	68.75
SL3.0ch07	45269601	SNV	Heterozygous	5	16	31.25
SL3.0ch07	45269663	SNV	Heterozygous	25	34	73.5294
SL3.0ch07	45269663	SNV	Heterozygous	9	34	26.4706
SL3.0ch07	45269703	SNV	Heterozygous	23	30	76.6667
SL3.0ch07	45269703	SNV	Heterozygous	7	30	23.3333
SL3.0ch07	45269861	SNV	Heterozygous	14	20	70
SL3.0ch07	45269861	SNV	Heterozygous	6	20	30
SL3.0ch07	45269884	SNV	Heterozygous	16	26	61.5385
SL3.0ch07	45269884	SNV	Heterozygous	10	26	38.4615
SL3.0ch07	45270003	SNV	Heterozygous	16	24	66.6667
SL3.0ch07	45270003	SNV	Heterozygous	8	24	33.3333
SL3.0ch07	45270090	SNV	Heterozygous	16	27	59.2593
SL3.0ch07	45270090	SNV	Heterozygous	11	27	40.7407
SL3.0ch07	45270149	SNV	Heterozygous	11	19	57.8947
SL3.0ch07	45270149	SNV	Heterozygous	8	19	42.1053
SL3.0ch07	45270215	SNV	Heterozygous	8	12	66.6667
SL3.0ch07	45270215	SNV	Heterozygous	4	12	33.3333
SL3.0ch07	45270329^45270330	Insertion	Homozygous	18	21	85.7143
SL3.0ch07	45270549	SNV	Heterozygous	15	26	57.6923
SL3.0ch07	45270549	SNV	Heterozygous	11	26	42.3077
SL3.0ch07	45270589	SNV	Heterozygous	13	21	61.9048
SL3.0ch07	45270589	SNV	Heterozygous	8	21	38.0952
SL3.0ch07	45270627	SNV	Heterozygous	14	21	66.6667
SL3.0ch07	45270627	SNV	Heterozygous	7	21	33.3333
SL3.0ch07	45270690	SNV	Heterozygous	17	26	65.3846
SL3.0ch07	45270690	SNV	Heterozygous	9	26	34.6154
SL3.0ch07	45270694	SNV	Heterozygous	15	24	62.5
SL3.0ch07	45270694	SNV	Heterozygous	9	24	37.5
SL3.0ch07	45271228	SNV	Heterozygous	7	20	35
SL3.0ch07	45271228	SNV	Heterozygous	13	20	65
SL3.0ch07	45271235	SNV	Heterozygous	8	19	42.1053
SL3.0ch07	45271235	SNV	Heterozygous	11	19	57.8947
SL3.0ch07	45271303	SNV	Heterozygous	13	25	52
SL3.0ch07	45271303	SNV	Heterozygous	12	25	48
SL3.0ch07	45271585	SNV	Heterozygous	5	9	55.5556
SL3.0ch07	45271585	SNV	Heterozygous	4	9	44.4444
SL3.0ch07	45271840	SNV	Heterozygous	13	23	56.5217
SL3.0ch07	45271840	SNV	Heterozygous	10	23	43.4783
SL3.0ch07	45271901	SNV	Heterozygous	15	25	60
SL3.0ch07	45271901	SNV	Heterozygous	10	25	40
SL3.0ch07	45272353	SNV	Heterozygous	11	16	68.75
SL3.0ch07	45272353	SNV	Heterozygous	5	16	31.25
SL3.0ch07	45272501	SNV	Heterozygous	22	32	68.75
SL3.0ch07	45272501	SNV	Heterozygous	10	32	31.25
SL3.0ch07	45272615	SNV	Heterozygous	11	18	61.1111
SL3.0ch07	45272615	SNV	Heterozygous	7	18	38.8889
SL3.0ch07	45273106	SNV	Heterozygous	10	14	71.4286
SL3.0ch07	45273106	SNV	Heterozygous	4	14	28.5714
SL3.0ch07	45273166	SNV	Heterozygous	11	16	68.75
SL3.0ch07	45273166	SNV	Heterozygous	5	16	31.25
SL3.0ch07	45273233	SNV	Heterozygous	10	17	58.8235
SL3.0ch07	45273233	SNV	Heterozygous	7	17	41.1765
SL3.0ch07	45273651	SNV	Heterozygous	21	34	61.7647
SL3.0ch07	45273651	SNV	Heterozygous	13	34	38.2353
SL3.0ch07	45273700	SNV	Heterozygous	14	23	60.8696
SL3.0ch07	45273700	SNV	Heterozygous	9	23	39.1304
SL3.0ch07	45273942	SNV	Heterozygous	8	15	53.3333
SL3.0ch07	45273942	SNV	Heterozygous	7	15	46.6667
SL3.0ch07	45274210	SNV	Heterozygous	15	27	55.5556
SL3.0ch07	45274210	SNV	Heterozygous	12	27	44.4444
SL3.0ch07	45274227	SNV	Heterozygous	15	24	62.5
SL3.0ch07	45274227	SNV	Heterozygous	9	24	37.5
SL3.0ch07	45274438	SNV	Heterozygous	11	18	61.1111
SL3.0ch07	45274438	SNV	Heterozygous	7	18	38.8889
SL3.0ch07	45274552	SNV	Heterozygous	12	21	57.1429
SL3.0ch07	45274552	SNV	Heterozygous	9	21	42.8571
SL3.0ch07	45274676	SNV	Heterozygous	14	21	66.6667
SL3.0ch07	45274676	SNV	Heterozygous	7	21	33.3333
SL3.0ch07	45274739	SNV	Heterozygous	17	30	56.6667
SL3.0ch07	45274739	SNV	Heterozygous	13	30	43.3333
SL3.0ch07	45274767	SNV	Heterozygous	17	30	56.6667
SL3.0ch07	45274767	SNV	Heterozygous	13	30	43.3333
SL3.0ch07	45274982	SNV	Heterozygous	11	21	52.381
SL3.0ch07	45274982	SNV	Heterozygous	9	21	42.8571
SL3.0ch07	45275166	SNV	Heterozygous	16	23	69.5652
SL3.0ch07	45275166	SNV	Heterozygous	7	23	30.4348
SL3.0ch07	45275219	SNV	Heterozygous	19	28	67.8571
SL3.0ch07	45275219	SNV	Heterozygous	9	28	32.1429
SL3.0ch07	45275269	SNV	Heterozygous	20	26	76.9231
SL3.0ch07	45275269	SNV	Heterozygous	6	26	23.0769
SL3.0ch07	45275286	SNV	Heterozygous	15	20	75
SL3.0ch07	45275286	SNV	Heterozygous	5	20	25
SL3.0ch07	45275289	SNV	Heterozygous	16	22	72.7273
SL3.0ch07	45275289	SNV	Heterozygous	6	22	27.2727
SL3.0ch07	45275292	SNV	Heterozygous	17	23	73.913
SL3.0ch07	45275292	SNV	Heterozygous	6	23	26.087
SL3.0ch07	45275381	SNV	Heterozygous	11	20	55
SL3.0ch07	45275381	SNV	Heterozygous	9	20	45
SL3.0ch07	45275422	SNV	Heterozygous	15	21	71.4286
SL3.0ch07	45275422	SNV	Heterozygous	6	21	28.5714
SL3.0ch07	45275585	SNV	Heterozygous	15	21	71.4286
SL3.0ch07	45275585	SNV	Heterozygous	6	21	28.5714
SL3.0ch07	45276555	SNV	Heterozygous	21	28	75
SL3.0ch07	45276555	SNV	Heterozygous	7	28	25
SL3.0ch07	45276563	SNV	Heterozygous	21	27	77.7778
SL3.0ch07	45276563	SNV	Heterozygous	6	27	22.2222
SL3.0ch07	45276615	SNV	Heterozygous	18	28	64.2857
SL3.0ch07	45276615	SNV	Heterozygous	10	28	35.7143
SL3.0ch07	45276677	SNV	Heterozygous	19	28	67.8571
SL3.0ch07	45276677	SNV	Heterozygous	9	28	32.1429
SL3.0ch07	45276683	SNV	Heterozygous	20	30	66.6667
SL3.0ch07	45276683	SNV	Heterozygous	10	30	33.3333
SL3.0ch07	45276740	SNV	Heterozygous	14	33	42.4242
SL3.0ch07	45276740	SNV	Heterozygous	19	33	57.5758
SL3.0ch07	45276759	SNV	Heterozygous	16	33	48.4848
SL3.0ch07	45276759	SNV	Heterozygous	17	33	51.5152
SL3.0ch07	45276763	SNV	Heterozygous	15	32	46.875
SL3.0ch07	45276763	SNV	Heterozygous	17	32	53.125
SL3.0ch07	45276971^45276972	Insertion	Heterozygous	30	42	71.4286
SL3.0ch07	45276971^45276972	Insertion	Heterozygous	12	42	28.5714
SL3.0ch07	45277208	SNV	Heterozygous	16	27	59.2593
SL3.0ch07	45277208	SNV	Heterozygous	11	27	40.7407
SL3.0ch07	45277215	SNV	Heterozygous	16	27	59.2593
SL3.0ch07	45277215	SNV	Heterozygous	11	27	40.7407
SL3.0ch07	45277220	SNV	Heterozygous	16	26	61.5385
SL3.0ch07	45277220	SNV	Heterozygous	10	26	38.4615
SL3.0ch07	45277228	SNV	Heterozygous	17	26	65.3846
SL3.0ch07	45277228	SNV	Heterozygous	9	26	34.6154
SL3.0ch07	45277321	SNV	Heterozygous	12	26	46.1538
SL3.0ch07	45277321	SNV	Heterozygous	14	26	53.8462
SL3.0ch07	45277339	SNV	Heterozygous	11	28	39.2857
SL3.0ch07	45277339	SNV	Heterozygous	17	28	60.7143
SL3.0ch07	45277353	SNV	Heterozygous	10	25	40
SL3.0ch07	45277353	SNV	Heterozygous	15	25	60
SL3.0ch07	45277418	SNV	Heterozygous	15	25	60
SL3.0ch07	45277418	SNV	Heterozygous	10	25	40
SL3.0ch07	45277653	SNV	Heterozygous	18	24	75
SL3.0ch07	45277653	SNV	Heterozygous	6	24	25
SL3.0ch07	45277690	SNV	Heterozygous	18	24	75
SL3.0ch07	45277690	SNV	Heterozygous	6	24	25
SL3.0ch07	45278579	SNV	Heterozygous	19	29	65.5172
SL3.0ch07	45278579	SNV	Heterozygous	10	29	34.4828
SL3.0ch07	45278794	SNV	Heterozygous	24	41	58.5366
SL3.0ch07	45278794	SNV	Heterozygous	17	41	41.4634
SL3.0ch07	45278943	SNV	Heterozygous	20	29	68.9655
SL3.0ch07	45278943	SNV	Heterozygous	9	29	31.0345
SL3.0ch07	45279146	SNV	Heterozygous	9	20	45
SL3.0ch07	45279146	SNV	Heterozygous	11	20	55
SL3.0ch07	45279148	SNV	Heterozygous	9	20	45
SL3.0ch07	45279148	SNV	Heterozygous	11	20	55
SL3.0ch07	45279448	SNV	Heterozygous	15	21	71.4286
SL3.0ch07	45279448	SNV	Heterozygous	6	21	28.5714
SL3.0ch07	45279454	SNV	Heterozygous	15	23	65.2174
SL3.0ch07	45279454	SNV	Heterozygous	8	23	34.7826
SL3.0ch07	45279497	SNV	Heterozygous	18	30	60
SL3.0ch07	45279497	SNV	Heterozygous	12	30	40
SL3.0ch07	45279517	SNV	Heterozygous	16	29	55.1724
SL3.0ch07	45279517	SNV	Heterozygous	13	29	44.8276
SL3.0ch07	45279747	SNV	Heterozygous	17	25	68
SL3.0ch07	45279747	SNV	Heterozygous	8	25	32
SL3.0ch07	45280185	SNV	Heterozygous	12	20	60
SL3.0ch07	45280185	SNV	Heterozygous	8	20	40
SL3.0ch07	45280362	SNV	Heterozygous	15	29	51.7241
SL3.0ch07	45280362	SNV	Heterozygous	14	29	48.2759
SL3.0ch07	45280413	SNV	Heterozygous	15	25	60
SL3.0ch07	45280413	SNV	Heterozygous	10	25	40
SL3.0ch07	45280440	SNV	Heterozygous	17	25	68
SL3.0ch07	45280440	SNV	Heterozygous	8	25	32
SL3.0ch07	45280851	SNV	Heterozygous	14	22	63.6364
SL3.0ch07	45280851	SNV	Heterozygous	8	22	36.3636
SL3.0ch07	45280861	SNV	Heterozygous	16	25	64
SL3.0ch07	45280861	SNV	Heterozygous	9	25	36
SL3.0ch07	45280892	SNV	Heterozygous	14	26	53.8462
SL3.0ch07	45280892	SNV	Heterozygous	12	26	46.1538
SL3.0ch07	45280904	SNV	Heterozygous	12	25	48
SL3.0ch07	45280904	SNV	Heterozygous	13	25	52
SL3.0ch07	45281492	SNV	Heterozygous	21	27	77.7778
SL3.0ch07	45281492	SNV	Heterozygous	6	27	22.2222
SL3.0ch07	45281773	SNV	Heterozygous	13	24	54.1667
SL3.0ch07	45281773	SNV	Heterozygous	11	24	45.8333
SL3.0ch07	45281871	SNV	Heterozygous	15	22	68.1818
SL3.0ch07	45281871	SNV	Heterozygous	7	22	31.8182
SL3.0ch07	45281986	SNV	Heterozygous	13	25	52
SL3.0ch07	45281986	SNV	Heterozygous	12	25	48
SL3.0ch07	45281993^45281994	Insertion	Heterozygous	14	27	51.8519
SL3.0ch07	45281993^45281994	Insertion	Heterozygous	13	27	48.1481
SL3.0ch07	45282291	SNV	Heterozygous	13	18	72.2222
SL3.0ch07	45282291	SNV	Heterozygous	5	18	27.7778
SL3.0ch07	45282309	SNV	Heterozygous	8	13	61.5385
SL3.0ch07	45282309	SNV	Heterozygous	5	13	38.4615
SL3.0ch07	45282328	SNV	Heterozygous	7	13	53.8462
SL3.0ch07	45282328	SNV	Heterozygous	6	13	46.1538
SL3.0ch07	45282352	SNV	Heterozygous	7	14	50
SL3.0ch07	45282352	SNV	Heterozygous	7	14	50
SL3.0ch07	45282409	SNV	Heterozygous	9	22	40.9091
SL3.0ch07	45282409	SNV	Heterozygous	13	22	59.0909
SL3.0ch07	45282440	SNV	Heterozygous	10	25	40
SL3.0ch07	45282440	SNV	Heterozygous	15	25	60
SL3.0ch07	45282699	SNV	Heterozygous	23	35	65.7143
SL3.0ch07	45282699	SNV	Heterozygous	12	35	34.2857
SL3.0ch07	45282826	SNV	Heterozygous	24	32	75
SL3.0ch07	45282826	SNV	Heterozygous	8	32	25
SL3.0ch07	45282971..45282972	Replacement	Heterozygous	14	19	73.6842
SL3.0ch07	45282971..45282972	MNV	Heterozygous	5	19	26.3158
SL3.0ch07	45283055	SNV	Heterozygous	13	25	52
SL3.0ch07	45283055	SNV	Heterozygous	12	25	48
SL3.0ch07	45283358	SNV	Heterozygous	14	26	53.8462
SL3.0ch07	45283358	SNV	Heterozygous	12	26	46.1538
SL3.0ch07	45283426	SNV	Heterozygous	18	25	72
SL3.0ch07	45283426	SNV	Heterozygous	7	25	28
SL3.0ch07	45283497^45283498	Insertion	Heterozygous	20	30	66.6667
SL3.0ch07	45283497^45283498	Insertion	Heterozygous	10	30	33.3333
SL3.0ch07	45283565..45283566	MNV	Heterozygous	15	25	60
SL3.0ch07	45283565..45283566	MNV	Heterozygous	10	25	40
SL3.0ch07	45283580	SNV	Heterozygous	12	21	57.1429
SL3.0ch07	45283580	SNV	Heterozygous	9	21	42.8571
SL3.0ch07	45283594	SNV	Heterozygous	12	19	63.1579
SL3.0ch07	45283594	SNV	Heterozygous	7	19	36.8421
SL3.0ch07	45283634	SNV	Heterozygous	14	21	66.6667
SL3.0ch07	45283634	SNV	Heterozygous	7	21	33.3333
SL3.0ch07	45283757	SNV	Homozygous	21	26	80.7692
SL3.0ch07	45283914^45283915	Insertion	Heterozygous	13	29	44.8276
SL3.0ch07	45283914^45283915	Insertion	Heterozygous	16	29	55.1724
SL3.0ch07	45283994	SNV	Heterozygous	16	30	53.3333
SL3.0ch07	45283994	SNV	Heterozygous	14	30	46.6667
SL3.0ch07	45284003	SNV	Heterozygous	14	28	50
SL3.0ch07	45284003	SNV	Heterozygous	14	28	50
SL3.0ch07	45284301	SNV	Heterozygous	4	13	30.7692
SL3.0ch07	45284301	SNV	Heterozygous	9	13	69.2308
SL3.0ch07	45284808	SNV	Heterozygous	12	31	38.7097
SL3.0ch07	45284808	SNV	Heterozygous	19	31	61.2903
SL3.0ch07	45288810	SNV	Heterozygous	14	21	66.6667
SL3.0ch07	45288810	SNV	Heterozygous	7	21	33.3333
SL3.0ch07	45290844	SNV	Heterozygous	6	11	54.5455
SL3.0ch07	45290844	SNV	Heterozygous	5	11	45.4545
SL3.0ch07	45291000	SNV	Heterozygous	6	19	31.5789
SL3.0ch07	45291000	SNV	Heterozygous	13	19	68.4211
SL3.0ch07	45293292	SNV	Heterozygous	9	22	40.9091
SL3.0ch07	45293292	SNV	Heterozygous	13	22	59.0909
SL3.0ch07	45293325	SNV	Heterozygous	15	27	55.5556
SL3.0ch07	45293325	SNV	Heterozygous	12	27	44.4444
SL3.0ch07	45293423	SNV	Heterozygous	12	24	50
SL3.0ch07	45293423	SNV	Heterozygous	12	24	50
SL3.0ch07	45293529	SNV	Heterozygous	15	29	51.7241
SL3.0ch07	45293529	SNV	Heterozygous	14	29	48.2759
SL3.0ch07	45293619	SNV	Heterozygous	24	38	63.1579
SL3.0ch07	45293619	SNV	Heterozygous	13	38	34.2105
SL3.0ch07	45293627	SNV	Heterozygous	23	37	62.1622
SL3.0ch07	45293627	SNV	Heterozygous	13	37	35.1351
SL3.0ch07	45293802	SNV	Heterozygous	17	24	70.8333
SL3.0ch07	45293802	SNV	Heterozygous	7	24	29.1667
SL3.0ch07	45293980	SNV	Heterozygous	19	31	61.2903
SL3.0ch07	45293980	SNV	Heterozygous	12	31	38.7097
SL3.0ch07	45294205	SNV	Heterozygous	23	35	65.7143
SL3.0ch07	45294205	SNV	Heterozygous	12	35	34.2857
SL3.0ch07	45294257	SNV	Heterozygous	15	26	57.6923
SL3.0ch07	45294257	SNV	Heterozygous	11	26	42.3077
SL3.0ch07	45294308	SNV	Heterozygous	18	34	52.9412
SL3.0ch07	45294308	SNV	Heterozygous	16	34	47.0588
SL3.0ch07	45295008	SNV	Heterozygous	21	30	70
SL3.0ch07	45295008	SNV	Heterozygous	9	30	30
SL3.0ch07	45295089	SNV	Heterozygous	20	29	68.9655
SL3.0ch07	45295089	SNV	Heterozygous	9	29	31.0345
SL3.0ch07	45295186	SNV	Heterozygous	6	19	31.5789
SL3.0ch07	45295186	SNV	Heterozygous	13	19	68.4211
SL3.0ch07	45295802	SNV	Heterozygous	12	25	48
SL3.0ch07	45295802	SNV	Heterozygous	13	25	52
SL3.0ch07	45295871	SNV	Heterozygous	17	23	73.913
SL3.0ch07	45295871	SNV	Heterozygous	6	23	26.087
SL3.0ch07	45295919	SNV	Heterozygous	13	22	59.0909
SL3.0ch07	45295919	SNV	Heterozygous	9	22	40.9091
SL3.0ch07	45296015	SNV	Heterozygous	28	37	75.6757
SL3.0ch07	45296015	SNV	Heterozygous	9	37	24.3243
SL3.0ch07	45296081	SNV	Heterozygous	11	23	47.8261
SL3.0ch07	45296081	SNV	Heterozygous	12	23	52.1739
SL3.0ch07	45296277	SNV	Heterozygous	24	33	72.7273
SL3.0ch07	45296277	SNV	Heterozygous	9	33	27.2727
SL3.0ch07	45296335..45296336	MNV	Heterozygous	15	25	60
SL3.0ch07	45296335..45296336	MNV	Heterozygous	10	25	40
SL3.0ch07	45296408	SNV	Heterozygous	30	41	73.1707
SL3.0ch07	45296408	SNV	Heterozygous	11	41	26.8293
SL3.0ch07	45296435	SNV	Heterozygous	34	46	73.913
SL3.0ch07	45296435	SNV	Heterozygous	12	46	26.087
SL3.0ch07	45296713	SNV	Heterozygous	24	36	66.6667
SL3.0ch07	45296713	SNV	Heterozygous	12	36	33.3333
SL3.0ch07	45297208	SNV	Heterozygous	19	32	59.375
SL3.0ch07	45297208	SNV	Heterozygous	13	32	40.625
SL3.0ch07	45297668	SNV	Heterozygous	12	24	50
SL3.0ch07	45297668	SNV	Heterozygous	11	24	45.8333
SL3.0ch07	45297992	SNV	Heterozygous	21	38	55.2632
SL3.0ch07	45297992	SNV	Heterozygous	17	38	44.7368
SL3.0ch07	45298021	SNV	Heterozygous	15	28	53.5714
SL3.0ch07	45298021	SNV	Heterozygous	13	28	46.4286
SL3.0ch07	45298065	SNV	Heterozygous	22	31	70.9677
SL3.0ch07	45298065	SNV	Heterozygous	9	31	29.0323
SL3.0ch07	45298260	SNV	Heterozygous	21	33	63.6364
SL3.0ch07	45298260	SNV	Heterozygous	12	33	36.3636
SL3.0ch07	45298436	SNV	Heterozygous	24	34	70.5882
SL3.0ch07	45298436	SNV	Heterozygous	10	34	29.4118
SL3.0ch07	45298762	SNV	Heterozygous	11	15	73.3333
SL3.0ch07	45298762	SNV	Heterozygous	4	15	26.6667
SL3.0ch07	45299084	SNV	Heterozygous	17	23	73.913
SL3.0ch07	45299084	SNV	Heterozygous	6	23	26.087
SL3.0ch07	45299240	SNV	Heterozygous	20	32	62.5
SL3.0ch07	45299240	SNV	Heterozygous	12	32	37.5
SL3.0ch07	45299269	SNV	Heterozygous	22	32	68.75
SL3.0ch07	45299269	SNV	Heterozygous	10	32	31.25
SL3.0ch07	45299413	SNV	Homozygous	24	30	80
SL3.0ch07	45299556	SNV	Heterozygous	18	29	62.069
SL3.0ch07	45299556	SNV	Heterozygous	11	29	37.931
SL3.0ch07	45300040	SNV	Heterozygous	10	14	71.4286
SL3.0ch07	45300040	SNV	Heterozygous	4	14	28.5714
SL3.0ch07	45300157	SNV	Heterozygous	21	28	75
SL3.0ch07	45300157	SNV	Heterozygous	7	28	25
SL3.0ch07	45300166..45300167	Deletion	Heterozygous	19	25	76
SL3.0ch07	45300166..45300167	MNV	Heterozygous	6	25	24
SL3.0ch07	45300199	SNV	Heterozygous	15	22	68.1818
SL3.0ch07	45300199	SNV	Heterozygous	7	22	31.8182
SL3.0ch07	45300258	SNV	Heterozygous	15	25	60
SL3.0ch07	45300258	SNV	Heterozygous	10	25	40
SL3.0ch07	45300364	SNV	Heterozygous	9	13	69.2308
SL3.0ch07	45300364	SNV	Heterozygous	4	13	30.7692
SL3.0ch07	45300987	SNV	Heterozygous	21	30	70
SL3.0ch07	45300987	SNV	Heterozygous	9	30	30
SL3.0ch07	45301109	SNV	Heterozygous	19	28	67.8571
SL3.0ch07	45301109	SNV	Heterozygous	9	28	32.1429
SL3.0ch07	45301114	SNV	Heterozygous	18	26	69.2308
SL3.0ch07	45301114	SNV	Heterozygous	8	26	30.7692
SL3.0ch07	45301129	SNV	Heterozygous	20	29	68.9655
SL3.0ch07	45301129	SNV	Heterozygous	9	29	31.0345
SL3.0ch07	45301175	SNV	Heterozygous	17	24	70.8333
SL3.0ch07	45301175	SNV	Heterozygous	7	24	29.1667
SL3.0ch07	45301224	SNV	Heterozygous	11	15	73.3333
SL3.0ch07	45301224	SNV	Heterozygous	4	15	26.6667
SL3.0ch07	45301228	SNV	Heterozygous	10	14	71.4286
SL3.0ch07	45301228	SNV	Heterozygous	4	14	28.5714
SL3.0ch07	45301272	SNV	Heterozygous	13	21	61.9048
SL3.0ch07	45301272	SNV	Heterozygous	8	21	38.0952
SL3.0ch07	45301540	SNV	Heterozygous	13	24	54.1667
SL3.0ch07	45301540	SNV	Heterozygous	11	24	45.8333
SL3.0ch07	45301771	SNV	Heterozygous	23	34	67.6471
SL3.0ch07	45301771	SNV	Heterozygous	11	34	32.3529
SL3.0ch07	45301888	SNV	Heterozygous	19	28	67.8571
SL3.0ch07	45301888	SNV	Heterozygous	9	28	32.1429
SL3.0ch07	45302185	SNV	Heterozygous	20	30	66.6667
SL3.0ch07	45302185	SNV	Heterozygous	10	30	33.3333
SL3.0ch07	45302240	SNV	Heterozygous	11	23	47.8261
SL3.0ch07	45302240	SNV	Heterozygous	12	23	52.1739
SL3.0ch07	45302340	SNV	Heterozygous	23	37	62.1622
SL3.0ch07	45302340	SNV	Heterozygous	14	37	37.8378
SL3.0ch07	45302802	SNV	Heterozygous	19	27	70.3704
SL3.0ch07	45302802	SNV	Heterozygous	8	27	29.6296
SL3.0ch07	45303862	SNV	Heterozygous	22	28	78.5714
SL3.0ch07	45303862	SNV	Heterozygous	6	28	21.4286
SL3.0ch07	45303914	SNV	Heterozygous	8	20	40
SL3.0ch07	45303914	SNV	Heterozygous	12	20	60
SL3.0ch07	45304490	SNV	Heterozygous	22	39	56.4103
SL3.0ch07	45304490	SNV	Heterozygous	17	39	43.5897
SL3.0ch07	45304582	SNV	Heterozygous	22	33	66.6667
SL3.0ch07	45304582	SNV	Heterozygous	11	33	33.3333
SL3.0ch07	45304595	SNV	Heterozygous	18	25	72
SL3.0ch07	45304595	SNV	Heterozygous	7	25	28
SL3.0ch07	45304812	SNV	Heterozygous	27	40	67.5
SL3.0ch07	45304812	SNV	Heterozygous	13	40	32.5
SL3.0ch07	45304866	SNV	Heterozygous	15	27	55.5556
SL3.0ch07	45304866	SNV	Heterozygous	12	27	44.4444
SL3.0ch07	45304981	SNV	Heterozygous	22	35	62.8571
SL3.0ch07	45304981	SNV	Heterozygous	13	35	37.1429
SL3.0ch07	45305409	SNV	Heterozygous	16	23	69.5652
SL3.0ch07	45305409	SNV	Heterozygous	7	23	30.4348
SL3.0ch07	45305422	SNV	Heterozygous	15	24	62.5
SL3.0ch07	45305422	SNV	Heterozygous	9	24	37.5
SL3.0ch07	45305747	SNV	Heterozygous	18	25	72
SL3.0ch07	45305747	SNV	Heterozygous	7	25	28
SL3.0ch07	45307312	SNV	Heterozygous	14	24	58.3333
SL3.0ch07	45307312	SNV	Heterozygous	10	24	41.6667
SL3.0ch07	45307474	SNV	Heterozygous	7	11	63.6364
SL3.0ch07	45307474	SNV	Heterozygous	4	11	36.3636
SL3.0ch07	45307604	SNV	Heterozygous	7	15	46.6667
SL3.0ch07	45307604	SNV	Heterozygous	8	15	53.3333
SL3.0ch07	45307731	SNV	Heterozygous	16	21	76.1905
SL3.0ch07	45307731	SNV	Heterozygous	5	21	23.8095
SL3.0ch07	45309402	SNV	Heterozygous	14	24	58.3333
SL3.0ch07	45309402	SNV	Heterozygous	10	24	41.6667
SL3.0ch07	45309593	SNV	Heterozygous	20	28	71.4286
SL3.0ch07	45309593	SNV	Heterozygous	8	28	28.5714
SL3.0ch07	45309599	SNV	Heterozygous	22	32	68.75
SL3.0ch07	45309599	SNV	Heterozygous	10	32	31.25
SL3.0ch07	45309643	SNV	Heterozygous	15	25	60
SL3.0ch07	45309643	SNV	Heterozygous	10	25	40
SL3.0ch07	45309673	Deletion	Heterozygous	10	20	50
SL3.0ch07	45309673	SNV	Heterozygous	10	20	50
SL3.0ch07	45309717	SNV	Heterozygous	11	20	55
SL3.0ch07	45309717	SNV	Heterozygous	9	20	45
SL3.0ch07	45311178	SNV	Heterozygous	11	19	57.8947
SL3.0ch07	45311178	SNV	Heterozygous	8	19	42.1053
SL3.0ch07	45311393	SNV	Heterozygous	19	31	61.2903
SL3.0ch07	45311393	SNV	Heterozygous	12	31	38.7097
SL3.0ch07	45311788	SNV	Heterozygous	16	24	66.6667
SL3.0ch07	45311788	SNV	Heterozygous	7	24	29.1667
SL3.0ch07	45312150	SNV	Heterozygous	17	27	62.963
SL3.0ch07	45312150	SNV	Heterozygous	10	27	37.037
SL3.0ch07	45312913	SNV	Heterozygous	12	16	75
SL3.0ch07	45312913	SNV	Heterozygous	4	16	25
SL3.0ch07	45312961	SNV	Heterozygous	10	19	52.6316
SL3.0ch07	45312961	SNV	Heterozygous	9	19	47.3684
SL3.0ch07	45313068	SNV	Heterozygous	13	22	59.0909
SL3.0ch07	45313068	SNV	Heterozygous	9	22	40.9091
SL3.0ch07	45313221	SNV	Heterozygous	16	22	72.7273
SL3.0ch07	45313221	SNV	Heterozygous	6	22	27.2727
SL3.0ch07	45313282	SNV	Heterozygous	7	14	50
SL3.0ch07	45313282	SNV	Heterozygous	7	14	50
SL3.0ch07	45313855	SNV	Heterozygous	16	26	61.5385
SL3.0ch07	45313855	SNV	Heterozygous	10	26	38.4615
SL3.0ch07	45314119	SNV	Heterozygous	10	17	58.8235
SL3.0ch07	45314119	SNV	Heterozygous	7	17	41.1765
SL3.0ch07	45314173	SNV	Heterozygous	18	29	62.069
SL3.0ch07	45314173	SNV	Heterozygous	11	29	37.931
SL3.0ch07	45314218	SNV	Heterozygous	22	32	68.75
SL3.0ch07	45314218	SNV	Heterozygous	10	32	31.25
SL3.0ch07	45314259	SNV	Heterozygous	18	23	78.2609
SL3.0ch07	45314259	SNV	Heterozygous	5	23	21.7391
SL3.0ch07	45314298	SNV	Heterozygous	16	25	64
SL3.0ch07	45314298	SNV	Heterozygous	9	25	36
SL3.0ch07	45314471	SNV	Heterozygous	10	17	58.8235
SL3.0ch07	45314471	SNV	Heterozygous	7	17	41.1765
SL3.0ch07	45314509	SNV	Heterozygous	6	16	37.5
SL3.0ch07	45314509	SNV	Heterozygous	10	16	62.5
SL3.0ch07	45315241	SNV	Heterozygous	9	20	45
SL3.0ch07	45315241	SNV	Heterozygous	11	20	55
SL3.0ch07	45315289	SNV	Heterozygous	16	25	64
SL3.0ch07	45315289	SNV	Heterozygous	9	25	36
SL3.0ch07	45315292	SNV	Heterozygous	17	26	65.3846
SL3.0ch07	45315292	SNV	Heterozygous	9	26	34.6154
SL3.0ch07	45315384	SNV	Heterozygous	5	13	38.4615
SL3.0ch07	45315384	SNV	Heterozygous	8	13	61.5385
SL3.0ch07	45315708	SNV	Heterozygous	16	24	66.6667
SL3.0ch07	45315708	SNV	Heterozygous	8	24	33.3333
SL3.0ch07	45315814	SNV	Heterozygous	11	20	55
SL3.0ch07	45315814	SNV	Heterozygous	9	20	45
SL3.0ch07	45315829^45315830	Insertion	Heterozygous	7	16	43.75
SL3.0ch07	45315829^45315830	Insertion	Heterozygous	9	16	56.25
SL3.0ch07	45315940	SNV	Heterozygous	17	24	70.8333
SL3.0ch07	45315940	SNV	Heterozygous	7	24	29.1667
SL3.0ch07	45316036	SNV	Heterozygous	12	22	54.5455
SL3.0ch07	45316036	SNV	Heterozygous	10	22	45.4545
SL3.0ch07	45316089	SNV	Heterozygous	11	17	64.7059
SL3.0ch07	45316089	SNV	Heterozygous	6	17	35.2941
SL3.0ch07	45316265	SNV	Heterozygous	15	27	55.5556
SL3.0ch07	45316265	SNV	Heterozygous	12	27	44.4444
SL3.0ch07	45316522	SNV	Heterozygous	13	22	59.0909
SL3.0ch07	45316522	SNV	Heterozygous	9	22	40.9091
SL3.0ch07	45316687	SNV	Heterozygous	26	34	76.4706
SL3.0ch07	45316687	SNV	Heterozygous	8	34	23.5294
SL3.0ch07	45316723	SNV	Homozygous	19	23	82.6087
SL3.0ch07	45316753	SNV	Homozygous	19	23	82.6087
SL3.0ch07	45316776	SNV	Heterozygous	13	18	72.2222
SL3.0ch07	45316776	SNV	Heterozygous	5	18	27.7778
SL3.0ch07	45316782	SNV	Heterozygous	11	16	68.75
SL3.0ch07	45316782	SNV	Heterozygous	5	16	31.25
SL3.0ch07	45316818	SNV	Heterozygous	8	17	47.0588
SL3.0ch07	45316818	SNV	Heterozygous	9	17	52.9412
SL3.0ch07	45316989	SNV	Heterozygous	15	23	65.2174
SL3.0ch07	45316989	SNV	Heterozygous	8	23	34.7826
SL3.0ch07	45317136..45317137	MNV	Heterozygous	11	17	64.7059
SL3.0ch07	45317136..45317137	MNV	Heterozygous	6	17	35.2941
SL3.0ch07	45317186	SNV	Heterozygous	7	11	63.6364
SL3.0ch07	45317186	SNV	Heterozygous	4	11	36.3636
SL3.0ch07	45317447	SNV	Heterozygous	11	18	61.1111
SL3.0ch07	45317447	SNV	Heterozygous	7	18	38.8889
SL3.0ch07	45317703	SNV	Heterozygous	11	22	50
SL3.0ch07	45317703	SNV	Heterozygous	11	22	50
SL3.0ch07	45318371	SNV	Heterozygous	13	19	68.4211
SL3.0ch07	45318371	SNV	Heterozygous	5	19	26.3158
SL3.0ch07	45318376	SNV	Heterozygous	19	24	79.1667
SL3.0ch07	45318376	SNV	Heterozygous	5	24	20.8333
SL3.0ch07	45318420	SNV	Heterozygous	16	21	76.1905
SL3.0ch07	45318420	SNV	Heterozygous	5	21	23.8095
SL3.0ch07	45318909	SNV	Heterozygous	17	22	77.2727
SL3.0ch07	45318909	SNV	Heterozygous	5	22	22.7273
SL3.0ch07	45318963	SNV	Heterozygous	15	24	62.5
SL3.0ch07	45318963	SNV	Heterozygous	9	24	37.5
SL3.0ch07	45319112	SNV	Homozygous	17	21	80.9524
SL3.0ch07	45319173..45319174	MNV	Heterozygous	10	20	50
SL3.0ch07	45319173..45319174	MNV	Heterozygous	10	20	50
SL3.0ch07	45319623	SNV	Homozygous	16	19	84.2105
SL3.0ch07	45319793	SNV	Heterozygous	16	21	76.1905
SL3.0ch07	45319793	SNV	Heterozygous	5	21	23.8095
SL3.0ch07	45319810	SNV	Heterozygous	12	17	70.5882
SL3.0ch07	45319810	SNV	Heterozygous	5	17	29.4118
SL3.0ch07	45319815	SNV	Heterozygous	12	17	70.5882
SL3.0ch07	45319815	SNV	Heterozygous	5	17	29.4118
SL3.0ch07	45319827	SNV	Heterozygous	13	18	72.2222
SL3.0ch07	45319827	SNV	Heterozygous	5	18	27.7778
SL3.0ch07	45319855	SNV	Heterozygous	7	11	63.6364
SL3.0ch07	45319855	SNV	Heterozygous	4	11	36.3636
SL3.0ch07	45320012	SNV	Heterozygous	8	11	72.7273
SL3.0ch07	45320012	SNV	Heterozygous	3	11	27.2727
SL3.0ch07	45320023	SNV	Heterozygous	8	11	72.7273
SL3.0ch07	45320023	SNV	Heterozygous	3	11	27.2727
SL3.0ch07	45320446	SNV	Heterozygous	18	24	75
SL3.0ch07	45320446	SNV	Heterozygous	6	24	25
SL3.0ch07	45321522	SNV	Heterozygous	14	18	77.7778
SL3.0ch07	45321522	SNV	Heterozygous	4	18	22.2222
SL3.0ch07	45321524	SNV	Heterozygous	14	18	77.7778
SL3.0ch07	45321524	SNV	Heterozygous	4	18	22.2222
SL3.0ch07	45321636	SNV	Heterozygous	15	21	71.4286
SL3.0ch07	45321636	SNV	Heterozygous	6	21	28.5714
SL3.0ch07	45321686	SNV	Heterozygous	8	12	66.6667
SL3.0ch07	45321686	SNV	Heterozygous	4	12	33.3333
SL3.0ch07	45321785	SNV	Homozygous	19	20	95
SL3.0ch07	45321793..45321794	MNV	Homozygous	17	18	94.4444
SL3.0ch07	45321927	SNV	Heterozygous	9	13	69.2308
SL3.0ch07	45321927	SNV	Heterozygous	4	13	30.7692
SL3.0ch07	45322390	SNV	Heterozygous	6	9	66.6667
SL3.0ch07	45322390	SNV	Heterozygous	3	9	33.3333
SL3.0ch07	45322393	SNV	Heterozygous	6	9	66.6667
SL3.0ch07	45322393	SNV	Heterozygous	3	9	33.3333
SL3.0ch07	45322459	SNV	Homozygous	6	6	100
SL3.0ch07	45322468	SNV	Homozygous	5	5	100
SL3.0ch07	45322473	SNV	Homozygous	5	5	100
SL3.0ch07	45323067	SNV	Heterozygous	14	18	77.7778
SL3.0ch07	45323067	SNV	Heterozygous	4	18	22.2222
SL3.0ch07	45323192	SNV	Heterozygous	18	24	75
SL3.0ch07	45323192	SNV	Heterozygous	6	24	25
SL3.0ch07	45323381	SNV	Heterozygous	8	15	53.3333
SL3.0ch07	45323381	SNV	Heterozygous	7	15	46.6667
SL3.0ch07	45323384	SNV	Heterozygous	9	17	52.9412
SL3.0ch07	45323384	SNV	Heterozygous	7	17	41.1765
SL3.0ch07	45323422	SNV	Heterozygous	16	22	72.7273
SL3.0ch07	45323422	SNV	Heterozygous	6	22	27.2727
SL3.0ch07	45323530	SNV	Heterozygous	7	12	58.3333
SL3.0ch07	45323530	SNV	Heterozygous	5	12	41.6667
SL3.0ch07	45323565	SNV	Heterozygous	5	9	55.5556
SL3.0ch07	45323565	SNV	Heterozygous	4	9	44.4444
SL3.0ch07	45323596	SNV	Heterozygous	10	13	76.9231
SL3.0ch07	45323596	SNV	Heterozygous	3	13	23.0769
SL3.0ch07	45324100	SNV	Heterozygous	10	15	66.6667
SL3.0ch07	45324100	SNV	Heterozygous	5	15	33.3333
SL3.0ch07	45324133	SNV	Heterozygous	11	18	61.1111
SL3.0ch07	45324133	SNV	Heterozygous	7	18	38.8889
SL3.0ch07	45324714	SNV	Heterozygous	7	12	58.3333
SL3.0ch07	45324714	SNV	Heterozygous	5	12	41.6667
SL3.0ch07	45324815	SNV	Heterozygous	8	16	50
SL3.0ch07	45324815	SNV	Heterozygous	8	16	50
SL3.0ch07	45324897	SNV	Heterozygous	5	11	45.4545
SL3.0ch07	45324897	SNV	Heterozygous	6	11	54.5455
SL3.0ch07	45325029	SNV	Heterozygous	6	11	54.5455
SL3.0ch07	45325029	SNV	Heterozygous	5	11	45.4545
SL3.0ch07	45325031	SNV	Heterozygous	6	12	50
SL3.0ch07	45325031	SNV	Heterozygous	6	12	50
SL3.0ch07	45325045	SNV	Heterozygous	4	12	33.3333
SL3.0ch07	45325045	SNV	Heterozygous	8	12	66.6667
SL3.0ch07	45325059	SNV	Heterozygous	4	11	36.3636
SL3.0ch07	45325059	SNV	Heterozygous	7	11	63.6364
SL3.0ch07	45325098	SNV	Heterozygous	6	15	40
SL3.0ch07	45325098	SNV	Heterozygous	9	15	60
SL3.0ch07	45325142	SNV	Heterozygous	12	18	66.6667
SL3.0ch07	45325142	SNV	Heterozygous	6	18	33.3333
SL3.0ch07	45325153	SNV	Heterozygous	12	19	63.1579
SL3.0ch07	45325153	SNV	Heterozygous	7	19	36.8421
SL3.0ch07	45325161	SNV	Heterozygous	12	21	57.1429
SL3.0ch07	45325161	SNV	Heterozygous	9	21	42.8571
SL3.0ch07	45325818	SNV	Heterozygous	10	21	47.619
SL3.0ch07	45325818	SNV	Heterozygous	11	21	52.381
SL3.0ch07	45325834	SNV	Heterozygous	10	21	47.619
SL3.0ch07	45325834	SNV	Heterozygous	11	21	52.381
SL3.0ch07	45326169^45326170	Insertion	Heterozygous	16	20	80
SL3.0ch07	45326169^45326170	Insertion	Heterozygous	4	20	20
SL3.0ch07	45327398	SNV	Heterozygous	8	11	72.7273
SL3.0ch07	45327398	SNV	Heterozygous	3	11	27.2727
SL3.0ch07	45327735	SNV	Heterozygous	5	12	41.6667
SL3.0ch07	45327735	SNV	Heterozygous	7	12	58.3333
SL3.0ch07	45327741	SNV	Heterozygous	5	12	41.6667
SL3.0ch07	45327741	SNV	Heterozygous	7	12	58.3333
SL3.0ch07	45327843	SNV	Heterozygous	8	16	50
SL3.0ch07	45327843	SNV	Heterozygous	8	16	50
SL3.0ch07	45328155	SNV	Heterozygous	15	23	65.2174
SL3.0ch07	45328155	SNV	Heterozygous	8	23	34.7826
SL3.0ch07	45328174	SNV	Heterozygous	14	22	63.6364
SL3.0ch07	45328174	SNV	Heterozygous	8	22	36.3636
SL3.0ch07	45328270	Deletion	Heterozygous	16	23	69.5652
SL3.0ch07	45328270	SNV	Heterozygous	7	23	30.4348
SL3.0ch07	45328337	SNV	Heterozygous	13	18	72.2222
SL3.0ch07	45328337	SNV	Heterozygous	5	18	27.7778
SL3.0ch07	45329056	Deletion	Heterozygous	9	20	45
SL3.0ch07	45329056	SNV	Heterozygous	11	20	55
SL3.0ch07	45329066	SNV	Heterozygous	10	20	50
SL3.0ch07	45329066	SNV	Heterozygous	10	20	50
SL3.0ch07	45329084	Deletion	Heterozygous	12	17	70.5882
SL3.0ch07	45329084	SNV	Heterozygous	5	17	29.4118
SL3.0ch07	45329127	SNV	Heterozygous	11	19	57.8947
SL3.0ch07	45329127	SNV	Heterozygous	8	19	42.1053
SL3.0ch07	45329148	SNV	Heterozygous	19	28	67.8571
SL3.0ch07	45329148	SNV	Heterozygous	9	28	32.1429
SL3.0ch07	45329191	SNV	Heterozygous	16	24	66.6667
SL3.0ch07	45329191	SNV	Heterozygous	8	24	33.3333
SL3.0ch07	45329208	SNV	Heterozygous	14	19	73.6842
SL3.0ch07	45329208	SNV	Heterozygous	5	19	26.3158
SL3.0ch07	45329312	SNV	Heterozygous	9	17	52.9412
SL3.0ch07	45329312	SNV	Heterozygous	8	17	47.0588
SL3.0ch07	45329369	SNV	Heterozygous	8	14	57.1429
SL3.0ch07	45329369	SNV	Heterozygous	6	14	42.8571
SL3.0ch07	45329384	SNV	Heterozygous	13	19	68.4211
SL3.0ch07	45329384	SNV	Heterozygous	6	19	31.5789
SL3.0ch07	45329415	SNV	Heterozygous	18	26	69.2308
SL3.0ch07	45329415	SNV	Heterozygous	8	26	30.7692
SL3.0ch07	45329438	SNV	Heterozygous	21	31	67.7419
SL3.0ch07	45329438	SNV	Heterozygous	10	31	32.2581
SL3.0ch07	45329790	SNV	Heterozygous	16	26	61.5385
SL3.0ch07	45329790	SNV	Heterozygous	10	26	38.4615
SL3.0ch07	45329991	SNV	Heterozygous	8	13	61.5385
SL3.0ch07	45329991	SNV	Heterozygous	5	13	38.4615
SL3.0ch07	45330103	SNV	Heterozygous	10	14	71.4286
SL3.0ch07	45330103	SNV	Heterozygous	4	14	28.5714
SL3.0ch07	45330122	SNV	Heterozygous	9	12	75
SL3.0ch07	45330122	SNV	Heterozygous	3	12	25
SL3.0ch07	45330316	SNV	Heterozygous	21	27	77.7778
SL3.0ch07	45330316	SNV	Heterozygous	6	27	22.2222
SL3.0ch07	45330365	SNV	Heterozygous	16	21	76.1905
SL3.0ch07	45330365	SNV	Heterozygous	5	21	23.8095
SL3.0ch07	45330369	SNV	Heterozygous	16	22	72.7273
SL3.0ch07	45330369	SNV	Heterozygous	6	22	27.2727
SL3.0ch07	45330519	SNV	Heterozygous	7	14	50
SL3.0ch07	45330519	SNV	Heterozygous	7	14	50
SL3.0ch07	45330574	SNV	Heterozygous	10	17	58.8235
SL3.0ch07	45330574	SNV	Heterozygous	7	17	41.1765
SL3.0ch07	45330715	SNV	Homozygous	13	16	81.25
SL3.0ch07	45330915	SNV	Heterozygous	10	15	66.6667
SL3.0ch07	45330915	SNV	Heterozygous	5	15	33.3333
SL3.0ch07	45330929	SNV	Heterozygous	7	13	53.8462
SL3.0ch07	45330929	SNV	Heterozygous	6	13	46.1538
SL3.0ch07	45331006	SNV	Heterozygous	8	12	66.6667
SL3.0ch07	45331006	SNV	Heterozygous	4	12	33.3333
SL3.0ch07	45331257	SNV	Heterozygous	15	27	55.5556
SL3.0ch07	45331257	SNV	Heterozygous	12	27	44.4444
SL3.0ch07	45331298	SNV	Heterozygous	19	30	63.3333
SL3.0ch07	45331298	SNV	Heterozygous	11	30	36.6667
SL3.0ch07	45331429	SNV	Heterozygous	16	28	57.1429
SL3.0ch07	45331429	SNV	Heterozygous	12	28	42.8571
SL3.0ch07	45331527	SNV	Homozygous	29	34	85.2941
SL3.0ch07	45331614	SNV	Heterozygous	18	28	64.2857
SL3.0ch07	45331614	SNV	Heterozygous	10	28	35.7143
SL3.0ch07	45331637	SNV	Heterozygous	18	28	64.2857
SL3.0ch07	45331637	SNV	Heterozygous	10	28	35.7143
SL3.0ch07	45331674	SNV	Heterozygous	13	22	59.0909
SL3.0ch07	45331674	SNV	Heterozygous	9	22	40.9091
SL3.0ch07	45332001	SNV	Heterozygous	19	28	67.8571
SL3.0ch07	45332001	SNV	Heterozygous	9	28	32.1429
SL3.0ch07	45332031	SNV	Heterozygous	16	23	69.5652
SL3.0ch07	45332031	SNV	Heterozygous	7	23	30.4348
SL3.0ch07	45332339	SNV	Heterozygous	8	11	72.7273
SL3.0ch07	45332339	SNV	Heterozygous	3	11	27.2727
SL3.0ch07	45332349	SNV	Homozygous	11	13	84.6154
SL3.0ch07	45332522	SNV	Heterozygous	15	22	68.1818
SL3.0ch07	45332522	SNV	Heterozygous	7	22	31.8182
SL3.0ch07	45332553	SNV	Heterozygous	13	27	48.1481
SL3.0ch07	45332553	SNV	Heterozygous	14	27	51.8519
SL3.0ch07	45332710	SNV	Heterozygous	8	10	80
SL3.0ch07	45332710	SNV	Heterozygous	2	10	20
SL3.0ch07	45332882	SNV	Heterozygous	11	16	68.75
SL3.0ch07	45332882	SNV	Heterozygous	5	16	31.25
SL3.0ch07	45332980	SNV	Heterozygous	11	15	73.3333
SL3.0ch07	45332980	SNV	Heterozygous	4	15	26.6667
SL3.0ch07	45333085	SNV	Heterozygous	14	24	58.3333
SL3.0ch07	45333085	SNV	Heterozygous	10	24	41.6667
SL3.0ch07	45333112	SNV	Heterozygous	15	23	65.2174
SL3.0ch07	45333112	SNV	Heterozygous	8	23	34.7826
SL3.0ch07	45333123	SNV	Heterozygous	15	23	65.2174
SL3.0ch07	45333123	SNV	Heterozygous	8	23	34.7826
SL3.0ch07	45333365	SNV	Heterozygous	10	15	66.6667
SL3.0ch07	45333365	SNV	Heterozygous	5	15	33.3333
SL3.0ch07	45333371	SNV	Heterozygous	9	15	60
SL3.0ch07	45333371	SNV	Heterozygous	6	15	40
SL3.0ch07	45333549	SNV	Heterozygous	9	17	52.9412
SL3.0ch07	45333549	SNV	Heterozygous	8	17	47.0588
SL3.0ch07	45333596	SNV	Heterozygous	20	28	71.4286
SL3.0ch07	45333596	SNV	Heterozygous	8	28	28.5714
SL3.0ch07	45333841	SNV	Heterozygous	15	20	75
SL3.0ch07	45333841	SNV	Heterozygous	5	20	25
SL3.0ch07	45334046	SNV	Homozygous	18	22	81.8182
SL3.0ch07	45334070	SNV	Heterozygous	20	26	76.9231
SL3.0ch07	45334070	SNV	Heterozygous	6	26	23.0769
SL3.0ch07	45334101	SNV	Heterozygous	16	28	57.1429
SL3.0ch07	45334101	SNV	Heterozygous	12	28	42.8571
SL3.0ch07	45334167	SNV	Heterozygous	16	30	53.3333
SL3.0ch07	45334167	SNV	Heterozygous	14	30	46.6667
SL3.0ch07	45334208	SNV	Heterozygous	13	20	65
SL3.0ch07	45334208	SNV	Heterozygous	7	20	35
SL3.0ch07	45334384	SNV	Heterozygous	18	26	69.2308
SL3.0ch07	45334384	SNV	Heterozygous	8	26	30.7692
SL3.0ch07	45334407	SNV	Heterozygous	19	26	73.0769
SL3.0ch07	45334407	SNV	Heterozygous	7	26	26.9231
SL3.0ch07	45334419	SNV	Homozygous	18	22	81.8182
SL3.0ch07	45334497	SNV	Heterozygous	19	28	67.8571
SL3.0ch07	45334497	SNV	Heterozygous	9	28	32.1429
SL3.0ch07	45334541	SNV	Heterozygous	20	30	66.6667
SL3.0ch07	45334541	SNV	Heterozygous	10	30	33.3333
SL3.0ch07	45334554	SNV	Heterozygous	20	29	68.9655
SL3.0ch07	45334554	SNV	Heterozygous	8	29	27.5862
SL3.0ch07	45334560	SNV	Heterozygous	20	31	64.5161
SL3.0ch07	45334560	SNV	Heterozygous	11	31	35.4839
SL3.0ch07	45334676	SNV	Heterozygous	15	22	68.1818
SL3.0ch07	45334676	SNV	Heterozygous	7	22	31.8182
SL3.0ch07	45334805	SNV	Homozygous	20	26	76.9231
SL3.0ch07	45335238	SNV	Heterozygous	20	37	54.0541
SL3.0ch07	45335238	SNV	Heterozygous	17	37	45.9459
SL3.0ch07	45335398	SNV	Heterozygous	8	20	40
SL3.0ch07	45335398	SNV	Heterozygous	12	20	60
SL3.0ch07	45335431	SNV	Heterozygous	9	19	47.3684
SL3.0ch07	45335431	SNV	Heterozygous	10	19	52.6316
SL3.0ch07	45335475	SNV	Heterozygous	6	12	50
SL3.0ch07	45335475	SNV	Heterozygous	6	12	50
SL3.0ch07	45335513	SNV	Heterozygous	13	21	61.9048
SL3.0ch07	45335513	SNV	Heterozygous	8	21	38.0952
SL3.0ch07	45336716	SNV	Heterozygous	11	23	47.8261
SL3.0ch07	45336716	SNV	Heterozygous	12	23	52.1739
SL3.0ch07	45336724	SNV	Heterozygous	12	23	52.1739
SL3.0ch07	45336724	SNV	Heterozygous	11	23	47.8261
SL3.0ch07	45336864	SNV	Heterozygous	11	27	40.7407
SL3.0ch07	45336864	SNV	Heterozygous	16	27	59.2593
SL3.0ch07	45336917	SNV	Heterozygous	9	27	33.3333
SL3.0ch07	45336917	SNV	Heterozygous	18	27	66.6667
SL3.0ch07	45336959	SNV	Heterozygous	7	19	36.8421
SL3.0ch07	45336959	SNV	Heterozygous	12	19	63.1579
SL3.0ch07	45336986	Deletion	Heterozygous	8	19	42.1053
SL3.0ch07	45336986	SNV	Heterozygous	11	19	57.8947
SL3.0ch07	45337183	SNV	Heterozygous	8	16	50
SL3.0ch07	45337183	SNV	Heterozygous	8	16	50
SL3.0ch07	45337219	SNV	Heterozygous	7	15	46.6667
SL3.0ch07	45337219	SNV	Heterozygous	8	15	53.3333
SL3.0ch07	45337295	SNV	Heterozygous	8	15	53.3333
SL3.0ch07	45337295	SNV	Heterozygous	7	15	46.6667
SL3.0ch07	45337414	Deletion	Heterozygous	19	32	59.375
SL3.0ch07	45337414	SNV	Heterozygous	13	32	40.625
SL3.0ch07	45337430	SNV	Heterozygous	19	32	59.375
SL3.0ch07	45337430	SNV	Heterozygous	13	32	40.625
SL3.0ch07	45337478	SNV	Heterozygous	20	36	55.5556
SL3.0ch07	45337478	SNV	Heterozygous	16	36	44.4444
SL3.0ch07	45337565	SNV	Heterozygous	16	27	59.2593
SL3.0ch07	45337565	SNV	Heterozygous	11	27	40.7407
SL3.0ch07	45337584..45337585	MNV	Heterozygous	18	32	56.25
SL3.0ch07	45337584..45337585	MNV	Heterozygous	14	32	43.75
SL3.0ch07	45338243	SNV	Heterozygous	14	24	58.3333
SL3.0ch07	45338243	SNV	Heterozygous	10	24	41.6667
SL3.0ch07	45338246	SNV	Heterozygous	12	22	54.5455
SL3.0ch07	45338246	SNV	Heterozygous	10	22	45.4545
SL3.0ch07	45338274	SNV	Heterozygous	15	26	57.6923
SL3.0ch07	45338274	SNV	Heterozygous	11	26	42.3077
SL3.0ch07	45338306	SNV	Heterozygous	13	19	68.4211
SL3.0ch07	45338306	SNV	Heterozygous	6	19	31.5789
SL3.0ch07	45338598	SNV	Heterozygous	14	18	77.7778
SL3.0ch07	45338598	SNV	Heterozygous	4	18	22.2222
SL3.0ch07	45338774	SNV	Heterozygous	10	19	52.6316
SL3.0ch07	45338774	SNV	Heterozygous	9	19	47.3684
SL3.0ch07	45339008	SNV	Heterozygous	14	23	60.8696
SL3.0ch07	45339008	SNV	Heterozygous	9	23	39.1304
SL3.0ch07	45339014	SNV	Heterozygous	14	23	60.8696
SL3.0ch07	45339014	SNV	Heterozygous	9	23	39.1304
SL3.0ch07	45339355	Deletion	Homozygous	20	24	83.3333
SL3.0ch07	45339381	SNV	Heterozygous	19	24	79.1667
SL3.0ch07	45339381	SNV	Heterozygous	5	24	20.8333
SL3.0ch07	45339392	SNV	Heterozygous	19	27	70.3704
SL3.0ch07	45339392	SNV	Heterozygous	8	27	29.6296
SL3.0ch07	45339421	SNV	Heterozygous	19	29	65.5172
SL3.0ch07	45339421	SNV	Heterozygous	10	29	34.4828
SL3.0ch07	45339465	SNV	Heterozygous	19	31	61.2903
SL3.0ch07	45339465	SNV	Heterozygous	12	31	38.7097
SL3.0ch07	45339612..45339613	Deletion	Heterozygous	13	21	61.9048
SL3.0ch07	45339612..45339613	MNV	Heterozygous	7	21	33.3333
SL3.0ch07	45339666	SNV	Heterozygous	22	34	64.7059
SL3.0ch07	45339666	SNV	Heterozygous	12	34	35.2941
SL3.0ch07	45339855	SNV	Heterozygous	12	24	50
SL3.0ch07	45339855	SNV	Heterozygous	12	24	50
SL3.0ch07	45340016	SNV	Heterozygous	12	22	54.5455
SL3.0ch07	45340016	SNV	Heterozygous	10	22	45.4545
SL3.0ch07	45340224	SNV	Heterozygous	14	29	48.2759
SL3.0ch07	45340224	SNV	Heterozygous	15	29	51.7241
SL3.0ch07	45340253	SNV	Heterozygous	14	23	60.8696
SL3.0ch07	45340253	SNV	Heterozygous	9	23	39.1304
SL3.0ch07	45341096	SNV	Heterozygous	14	27	51.8519
SL3.0ch07	45341096	SNV	Heterozygous	13	27	48.1481
SL3.0ch07	45341186	SNV	Heterozygous	9	23	39.1304
SL3.0ch07	45341186	SNV	Heterozygous	14	23	60.8696
SL3.0ch07	45341648	SNV	Heterozygous	6	13	46.1538
SL3.0ch07	45341648	SNV	Heterozygous	7	13	53.8462
SL3.0ch07	45341678	SNV	Heterozygous	13	22	59.0909
SL3.0ch07	45341678	SNV	Heterozygous	9	22	40.9091
SL3.0ch07	45342066	SNV	Heterozygous	15	31	48.3871
SL3.0ch07	45342066	SNV	Heterozygous	16	31	51.6129
SL3.0ch07	45342106	SNV	Heterozygous	26	35	74.2857
SL3.0ch07	45342106	SNV	Heterozygous	9	35	25.7143
SL3.0ch07	45342257	SNV	Heterozygous	18	31	58.0645
SL3.0ch07	45342257	SNV	Heterozygous	13	31	41.9355
SL3.0ch07	45342273	SNV	Heterozygous	16	28	57.1429
SL3.0ch07	45342273	SNV	Heterozygous	12	28	42.8571
SL3.0ch07	45342330	SNV	Heterozygous	20	37	54.0541
SL3.0ch07	45342330	SNV	Heterozygous	17	37	45.9459
SL3.0ch07	45342632	SNV	Heterozygous	13	21	61.9048
SL3.0ch07	45342632	SNV	Heterozygous	8	21	38.0952
SL3.0ch07	45342704	SNV	Heterozygous	13	21	61.9048
SL3.0ch07	45342704	SNV	Heterozygous	8	21	38.0952
SL3.0ch07	45342714	SNV	Heterozygous	12	18	66.6667
SL3.0ch07	45342714	SNV	Heterozygous	6	18	33.3333
SL3.0ch07	45342813	SNV	Heterozygous	7	10	70
SL3.0ch07	45342813	SNV	Heterozygous	3	10	30
SL3.0ch07	45342907	SNV	Heterozygous	13	17	76.4706
SL3.0ch07	45342907	SNV	Heterozygous	4	17	23.5294
SL3.0ch07	45342921	SNV	Heterozygous	12	17	70.5882
SL3.0ch07	45342921	SNV	Heterozygous	5	17	29.4118
SL3.0ch07	45343609	SNV	Heterozygous	7	10	70
SL3.0ch07	45343609	SNV	Heterozygous	3	10	30
SL3.0ch07	45343626	SNV	Heterozygous	11	15	73.3333
SL3.0ch07	45343626	SNV	Heterozygous	4	15	26.6667
SL3.0ch07	45343802	Deletion	Heterozygous	8	17	47.0588
SL3.0ch07	45343802	SNV	Heterozygous	9	17	52.9412
SL3.0ch07	45343804	SNV	Heterozygous	8	17	47.0588
SL3.0ch07	45343804	SNV	Heterozygous	9	17	52.9412
SL3.0ch07	45344219	SNV	Homozygous	15	18	83.3333
SL3.0ch07	45344293	SNV	Homozygous	17	20	85
SL3.0ch07	45344315	SNV	Heterozygous	17	26	65.3846
SL3.0ch07	45344315	SNV	Heterozygous	9	26	34.6154
SL3.0ch07	45344482	SNV	Heterozygous	10	16	62.5
SL3.0ch07	45344482	SNV	Heterozygous	6	16	37.5
SL3.0ch07	45344519^45344520	Insertion	Heterozygous	10	13	76.9231
SL3.0ch07	45344519^45344520	Insertion	Heterozygous	3	13	23.0769
SL3.0ch07	45344541^45344542	Insertion	Heterozygous	12	15	80
SL3.0ch07	45344541^45344542	Insertion	Heterozygous	3	15	20
SL3.0ch07	45344739^45344740	Insertion	Heterozygous	13	18	72.2222
SL3.0ch07	45344739^45344740	Insertion	Heterozygous	5	18	27.7778
SL3.0ch07	45344808	SNV	Heterozygous	18	24	75
SL3.0ch07	45344808	SNV	Heterozygous	6	24	25
SL3.0ch07	45345057	SNV	Heterozygous	10	16	62.5
SL3.0ch07	45345057	SNV	Heterozygous	6	16	37.5
SL3.0ch07	45345132	SNV	Heterozygous	16	25	64
SL3.0ch07	45345132	SNV	Heterozygous	8	25	32
SL3.0ch07	45346000	SNV	Heterozygous	13	17	76.4706
SL3.0ch07	45346000	SNV	Heterozygous	4	17	23.5294
SL3.0ch07	45346045	SNV	Heterozygous	12	18	66.6667
SL3.0ch07	45346045	SNV	Heterozygous	6	18	33.3333
SL3.0ch07	45346189	SNV	Heterozygous	19	24	79.1667
SL3.0ch07	45346189	SNV	Heterozygous	5	24	20.8333
SL3.0ch07	45346348	SNV	Homozygous	20	24	83.3333
SL3.0ch07	45346379	SNV	Homozygous	21	23	91.3043
SL3.0ch07	45346453	SNV	Homozygous	27	33	81.8182
SL3.0ch07	45346496	SNV	Heterozygous	12	19	63.1579
SL3.0ch07	45346496	SNV	Heterozygous	7	19	36.8421
SL3.0ch07	45346498	SNV	Heterozygous	13	18	72.2222
SL3.0ch07	45346498	SNV	Heterozygous	5	18	27.7778
SL3.0ch07	45346609	SNV	Heterozygous	12	22	54.5455
SL3.0ch07	45346609	SNV	Heterozygous	10	22	45.4545
SL3.0ch07	45347176	SNV	Heterozygous	18	28	64.2857
SL3.0ch07	45347176	SNV	Heterozygous	10	28	35.7143
SL3.0ch07	45347181	SNV	Heterozygous	18	28	64.2857
SL3.0ch07	45347181	SNV	Heterozygous	10	28	35.7143
SL3.0ch07	45347294	SNV	Heterozygous	14	23	60.8696
SL3.0ch07	45347294	SNV	Heterozygous	9	23	39.1304
SL3.0ch07	45347503	SNV	Heterozygous	20	32	62.5
SL3.0ch07	45347503	SNV	Heterozygous	12	32	37.5
SL3.0ch07	45347507	SNV	Heterozygous	20	31	64.5161
SL3.0ch07	45347507	SNV	Heterozygous	11	31	35.4839
SL3.0ch07	45347887	SNV	Heterozygous	22	31	70.9677
SL3.0ch07	45347887	SNV	Heterozygous	9	31	29.0323
SL3.0ch07	45347946	SNV	Heterozygous	30	40	75
SL3.0ch07	45347946	SNV	Heterozygous	10	40	25
SL3.0ch07	45348080	SNV	Heterozygous	15	27	55.5556
SL3.0ch07	45348080	SNV	Heterozygous	12	27	44.4444
SL3.0ch07	45348085	SNV	Heterozygous	16	28	57.1429
SL3.0ch07	45348085	SNV	Heterozygous	12	28	42.8571
SL3.0ch07	45348358	SNV	Heterozygous	12	21	57.1429
SL3.0ch07	45348358	SNV	Heterozygous	9	21	42.8571
SL3.0ch07	45348382	SNV	Heterozygous	12	18	66.6667
SL3.0ch07	45348382	SNV	Heterozygous	6	18	33.3333
SL3.0ch07	45348386	SNV	Heterozygous	11	17	64.7059
SL3.0ch07	45348386	SNV	Heterozygous	6	17	35.2941
SL3.0ch07	45348388	SNV	Heterozygous	11	17	64.7059
SL3.0ch07	45348388	SNV	Heterozygous	6	17	35.2941
SL3.0ch07	45348393	SNV	Heterozygous	11	17	64.7059
SL3.0ch07	45348393	SNV	Heterozygous	6	17	35.2941
SL3.0ch07	45348417	SNV	Heterozygous	12	16	75
SL3.0ch07	45348417	SNV	Heterozygous	4	16	25
SL3.0ch07	45348648	SNV	Heterozygous	17	25	68
SL3.0ch07	45348648	SNV	Heterozygous	8	25	32
SL3.0ch07	45348675	SNV	Heterozygous	13	21	61.9048
SL3.0ch07	45348675	SNV	Heterozygous	8	21	38.0952
SL3.0ch07	45348722	SNV	Heterozygous	8	11	72.7273
SL3.0ch07	45348722	SNV	Heterozygous	3	11	27.2727
SL3.0ch07	45348775	SNV	Heterozygous	11	14	78.5714
SL3.0ch07	45348775	SNV	Heterozygous	3	14	21.4286
SL3.0ch07	45348791	SNV	Heterozygous	11	14	78.5714
SL3.0ch07	45348791	SNV	Heterozygous	3	14	21.4286
SL3.0ch07	45348967	SNV	Heterozygous	10	16	62.5
SL3.0ch07	45348967	SNV	Heterozygous	6	16	37.5
SL3.0ch07	45348973	SNV	Heterozygous	10	16	62.5
SL3.0ch07	45348973	SNV	Heterozygous	6	16	37.5
SL3.0ch07	45349545	SNV	Heterozygous	10	18	55.5556
SL3.0ch07	45349545	SNV	Heterozygous	8	18	44.4444
SL3.0ch07	45349902	SNV	Heterozygous	9	18	50
SL3.0ch07	45349902	SNV	Heterozygous	9	18	50
SL3.0ch07	45350171	SNV	Heterozygous	11	15	73.3333
SL3.0ch07	45350171	SNV	Heterozygous	4	15	26.6667
SL3.0ch07	45350295	SNV	Heterozygous	18	30	60
SL3.0ch07	45350295	SNV	Heterozygous	12	30	40
SL3.0ch07	45350510	SNV	Heterozygous	12	18	66.6667
SL3.0ch07	45350510	SNV	Heterozygous	6	18	33.3333
SL3.0ch07	45350728	SNV	Heterozygous	8	14	57.1429
SL3.0ch07	45350728	SNV	Heterozygous	6	14	42.8571
SL3.0ch07	45350989	SNV	Heterozygous	7	13	53.8462
SL3.0ch07	45350989	SNV	Heterozygous	6	13	46.1538
SL3.0ch07	45351155	SNV	Heterozygous	12	17	70.5882
SL3.0ch07	45351155	SNV	Heterozygous	5	17	29.4118
SL3.0ch07	45351206	Deletion	Heterozygous	14	21	66.6667
SL3.0ch07	45351206	SNV	Heterozygous	7	21	33.3333
SL3.0ch07	45351281	SNV	Heterozygous	9	14	64.2857
SL3.0ch07	45351281	SNV	Heterozygous	5	14	35.7143
SL3.0ch07	45351486	SNV	Heterozygous	5	7	71.4286
SL3.0ch07	45351486	SNV	Heterozygous	2	7	28.5714
SL3.0ch07	45351555	SNV	Heterozygous	10	15	66.6667
SL3.0ch07	45351555	SNV	Heterozygous	5	15	33.3333
SL3.0ch07	45351561	SNV	Heterozygous	10	15	66.6667
SL3.0ch07	45351561	SNV	Heterozygous	5	15	33.3333
SL3.0ch07	45352236	SNV	Heterozygous	17	24	70.8333
SL3.0ch07	45352236	SNV	Heterozygous	7	24	29.1667
SL3.0ch07	45352309	SNV	Heterozygous	18	27	66.6667
SL3.0ch07	45352309	SNV	Heterozygous	9	27	33.3333
SL3.0ch07	45352391	SNV	Heterozygous	22	29	75.8621
SL3.0ch07	45352391	SNV	Heterozygous	7	29	24.1379
SL3.0ch07	45352622	SNV	Heterozygous	17	26	65.3846
SL3.0ch07	45352622	SNV	Heterozygous	9	26	34.6154
SL3.0ch07	45352696	SNV	Heterozygous	16	25	64
SL3.0ch07	45352696	SNV	Heterozygous	9	25	36
SL3.0ch07	45352726	SNV	Heterozygous	15	19	78.9474
SL3.0ch07	45352726	SNV	Heterozygous	4	19	21.0526
SL3.0ch07	45352851	SNV	Heterozygous	20	29	68.9655
SL3.0ch07	45352851	SNV	Heterozygous	9	29	31.0345
SL3.0ch07	45353052	SNV	Heterozygous	14	28	50
SL3.0ch07	45353052	SNV	Heterozygous	14	28	50
SL3.0ch07	45353448	SNV	Heterozygous	13	24	54.1667
SL3.0ch07	45353448	SNV	Heterozygous	11	24	45.8333
SL3.0ch07	45353554	SNV	Heterozygous	26	36	72.2222
SL3.0ch07	45353554	SNV	Heterozygous	10	36	27.7778
SL3.0ch07	45353775	SNV	Heterozygous	11	23	47.8261
SL3.0ch07	45353775	SNV	Heterozygous	12	23	52.1739
SL3.0ch07	45353779	SNV	Heterozygous	11	23	47.8261
SL3.0ch07	45353779	SNV	Heterozygous	12	23	52.1739
SL3.0ch07	45353925	SNV	Heterozygous	9	16	56.25
SL3.0ch07	45353925	SNV	Heterozygous	7	16	43.75
SL3.0ch07	45354005	SNV	Heterozygous	8	14	57.1429
SL3.0ch07	45354005	SNV	Heterozygous	6	14	42.8571
SL3.0ch07	45354009	SNV	Heterozygous	8	14	57.1429
SL3.0ch07	45354009	SNV	Heterozygous	6	14	42.8571
SL3.0ch07	45354070	SNV	Heterozygous	2	6	33.3333
SL3.0ch07	45354070	SNV	Heterozygous	4	6	66.6667
SL3.0ch07	45354155	SNV	Heterozygous	7	17	41.1765
SL3.0ch07	45354155	SNV	Heterozygous	10	17	58.8235
SL3.0ch07	45354161	SNV	Heterozygous	9	18	50
SL3.0ch07	45354161	SNV	Heterozygous	9	18	50
SL3.0ch07	45354183	SNV	Heterozygous	9	16	56.25
SL3.0ch07	45354183	SNV	Heterozygous	7	16	43.75
SL3.0ch07	45354259	SNV	Heterozygous	12	21	57.1429
SL3.0ch07	45354259	SNV	Heterozygous	9	21	42.8571
SL3.0ch07	45354277	SNV	Heterozygous	11	21	52.381
SL3.0ch07	45354277	SNV	Heterozygous	10	21	47.619
SL3.0ch07	45354386	SNV	Heterozygous	9	20	45
SL3.0ch07	45354386	SNV	Heterozygous	11	20	55
SL3.0ch07	45354397	SNV	Heterozygous	12	22	54.5455
SL3.0ch07	45354397	SNV	Heterozygous	10	22	45.4545
SL3.0ch07	45354653	SNV	Heterozygous	17	24	70.8333
SL3.0ch07	45354653	SNV	Heterozygous	7	24	29.1667
SL3.0ch07	45354742	SNV	Homozygous	18	21	85.7143
SL3.0ch07	45355020	SNV	Heterozygous	14	26	53.8462
SL3.0ch07	45355020	SNV	Heterozygous	12	26	46.1538
SL3.0ch07	45355351	SNV	Heterozygous	12	20	60
SL3.0ch07	45355351	SNV	Heterozygous	8	20	40
SL3.0ch07	45355417	SNV	Heterozygous	7	14	50
SL3.0ch07	45355417	SNV	Heterozygous	7	14	50
SL3.0ch07	45355557	SNV	Heterozygous	15	24	62.5
SL3.0ch07	45355557	SNV	Heterozygous	9	24	37.5
SL3.0ch07	45355663	SNV	Heterozygous	11	17	64.7059
SL3.0ch07	45355663	SNV	Heterozygous	6	17	35.2941
SL3.0ch07	45355720	SNV	Heterozygous	6	13	46.1538
SL3.0ch07	45355720	SNV	Heterozygous	7	13	53.8462
SL3.0ch07	45356500..45356501	MNV	Heterozygous	4	12	33.3333
SL3.0ch07	45356500..45356501	MNV	Heterozygous	8	12	66.6667
SL3.0ch07	45356508	SNV	Heterozygous	5	12	41.6667
SL3.0ch07	45356508	SNV	Heterozygous	7	12	58.3333
SL3.0ch07	45356535	SNV	Heterozygous	8	19	42.1053
SL3.0ch07	45356535	SNV	Heterozygous	11	19	57.8947
SL3.0ch07	45356565	SNV	Heterozygous	7	18	38.8889
SL3.0ch07	45356565	SNV	Heterozygous	11	18	61.1111
SL3.0ch07	45357172	SNV	Heterozygous	22	32	68.75
SL3.0ch07	45357172	SNV	Heterozygous	9	32	28.125
SL3.0ch07	45357207	SNV	Heterozygous	19	30	63.3333
SL3.0ch07	45357207	SNV	Heterozygous	11	30	36.6667
SL3.0ch07	45357209	SNV	Heterozygous	19	30	63.3333
SL3.0ch07	45357209	SNV	Heterozygous	11	30	36.6667
SL3.0ch07	45357379..45357380	MNV	Heterozygous	22	30	73.3333
SL3.0ch07	45357379..45357380	MNV	Heterozygous	8	30	26.6667
SL3.0ch07	45357435	SNV	Heterozygous	22	29	75.8621
SL3.0ch07	45357435	SNV	Heterozygous	7	29	24.1379
SL3.0ch07	45357442	SNV	Heterozygous	20	28	71.4286
SL3.0ch07	45357442	SNV	Heterozygous	7	28	25
SL3.0ch07	45357716	SNV	Heterozygous	15	26	57.6923
SL3.0ch07	45357716	SNV	Heterozygous	10	26	38.4615
SL3.0ch07	45357746	SNV	Heterozygous	16	25	64
SL3.0ch07	45357746	SNV	Heterozygous	9	25	36
SL3.0ch07	45357767	SNV	Heterozygous	17	27	62.963
SL3.0ch07	45357767	SNV	Heterozygous	9	27	33.3333
SL3.0ch07	45357856	SNV	Heterozygous	17	23	73.913
SL3.0ch07	45357856	SNV	Heterozygous	6	23	26.087
SL3.0ch07	45357901	SNV	Heterozygous	14	22	63.6364
SL3.0ch07	45357901	SNV	Heterozygous	8	22	36.3636
SL3.0ch07	45358609	SNV	Heterozygous	18	32	56.25
SL3.0ch07	45358609	SNV	Heterozygous	14	32	43.75
SL3.0ch07	45358794	SNV	Heterozygous	18	29	62.069
SL3.0ch07	45358794	SNV	Heterozygous	11	29	37.931
SL3.0ch07	45358828	SNV	Heterozygous	20	33	60.6061
SL3.0ch07	45358828	SNV	Heterozygous	13	33	39.3939
SL3.0ch07	45359200	SNV	Heterozygous	16	25	64
SL3.0ch07	45359200	SNV	Heterozygous	9	25	36
SL3.0ch07	45359567	SNV	Heterozygous	19	30	63.3333
SL3.0ch07	45359567	SNV	Heterozygous	11	30	36.6667
SL3.0ch07	45359679	SNV	Heterozygous	28	45	62.2222
SL3.0ch07	45359679	SNV	Heterozygous	17	45	37.7778
SL3.0ch07	45359846..45359847	MNV	Heterozygous	19	25	76
SL3.0ch07	45359846..45359847	MNV	Heterozygous	6	25	24
SL3.0ch07	45359991	SNV	Heterozygous	19	29	65.5172
SL3.0ch07	45359991	SNV	Heterozygous	10	29	34.4828
SL3.0ch07	45360046	SNV	Heterozygous	15	24	62.5
SL3.0ch07	45360046	SNV	Heterozygous	9	24	37.5
SL3.0ch07	45360401	Deletion	Heterozygous	8	18	44.4444
SL3.0ch07	45360401	SNV	Heterozygous	10	18	55.5556
SL3.0ch07	45360531	SNV	Heterozygous	20	28	71.4286
SL3.0ch07	45360531	SNV	Heterozygous	8	28	28.5714
SL3.0ch07	45360886	SNV	Heterozygous	17	25	68
SL3.0ch07	45360886	SNV	Heterozygous	8	25	32
SL3.0ch07	45360962	SNV	Heterozygous	19	25	76
SL3.0ch07	45360962	SNV	Heterozygous	6	25	24
SL3.0ch07	45360983	SNV	Homozygous	25	31	80.6452
SL3.0ch07	45361216	SNV	Heterozygous	13	20	65
SL3.0ch07	45361216	SNV	Heterozygous	7	20	35
SL3.0ch07	45361450	SNV	Heterozygous	12	22	54.5455
SL3.0ch07	45361450	SNV	Heterozygous	10	22	45.4545
SL3.0ch07	45361563	SNV	Heterozygous	9	16	56.25
SL3.0ch07	45361563	SNV	Heterozygous	7	16	43.75
SL3.0ch07	45361655	SNV	Heterozygous	15	22	68.1818
SL3.0ch07	45361655	SNV	Heterozygous	7	22	31.8182
SL3.0ch07	45361799..45361800	MNV	Heterozygous	9	17	52.9412
SL3.0ch07	45361799..45361800	MNV	Heterozygous	8	17	47.0588
SL3.0ch07	45361882	SNV	Heterozygous	15	22	68.1818
SL3.0ch07	45361882	SNV	Heterozygous	7	22	31.8182
SL3.0ch07	45361908	SNV	Heterozygous	17	27	62.963
SL3.0ch07	45361908	SNV	Heterozygous	10	27	37.037
SL3.0ch07	45362329	SNV	Heterozygous	17	27	62.963
SL3.0ch07	45362329	SNV	Heterozygous	10	27	37.037
SL3.0ch07	45362372	SNV	Heterozygous	9	19	47.3684
SL3.0ch07	45362372	SNV	Heterozygous	10	19	52.6316
SL3.0ch07	45362606	SNV	Heterozygous	16	20	80
SL3.0ch07	45362606	SNV	Heterozygous	4	20	20
SL3.0ch07	45362684	SNV	Heterozygous	14	30	46.6667
SL3.0ch07	45362684	SNV	Heterozygous	16	30	53.3333
SL3.0ch07	45362709	SNV	Heterozygous	10	24	41.6667
SL3.0ch07	45362709	SNV	Heterozygous	14	24	58.3333
SL3.0ch07	45362732	SNV	Heterozygous	7	21	33.3333
SL3.0ch07	45362732	SNV	Heterozygous	14	21	66.6667
SL3.0ch07	45362798	SNV	Heterozygous	6	17	35.2941
SL3.0ch07	45362798	SNV	Heterozygous	11	17	64.7059
SL3.0ch07	45363116	SNV	Heterozygous	8	16	50
SL3.0ch07	45363116	SNV	Heterozygous	8	16	50
SL3.0ch07	45363233	SNV	Heterozygous	12	20	60
SL3.0ch07	45363233	SNV	Heterozygous	8	20	40
SL3.0ch07	45363772	SNV	Heterozygous	24	38	63.1579
SL3.0ch07	45363772	SNV	Heterozygous	14	38	36.8421
SL3.0ch07	45364467	SNV	Heterozygous	12	19	63.1579
SL3.0ch07	45364467	SNV	Heterozygous	7	19	36.8421
SL3.0ch07	45364593	SNV	Heterozygous	17	25	68
SL3.0ch07	45364593	SNV	Heterozygous	8	25	32
SL3.0ch07	45364687	SNV	Heterozygous	18	26	69.2308
SL3.0ch07	45364687	SNV	Heterozygous	8	26	30.7692
SL3.0ch07	45364744	SNV	Heterozygous	14	26	53.8462
SL3.0ch07	45364744	SNV	Heterozygous	12	26	46.1538
SL3.0ch07	45364770	SNV	Heterozygous	14	25	56
SL3.0ch07	45364770	SNV	Heterozygous	11	25	44
SL3.0ch07	45364788	Deletion	Heterozygous	12	29	41.3793
SL3.0ch07	45364788	SNV	Heterozygous	17	29	58.6207
SL3.0ch07	45364843	SNV	Heterozygous	9	26	34.6154
SL3.0ch07	45364843	SNV	Heterozygous	17	26	65.3846
SL3.0ch07	45364867	SNV	Heterozygous	11	25	44
SL3.0ch07	45364867	SNV	Heterozygous	14	25	56
SL3.0ch07	45364974	SNV	Heterozygous	10	28	35.7143
SL3.0ch07	45364974	SNV	Heterozygous	18	28	64.2857
SL3.0ch07	45365018	SNV	Heterozygous	11	26	42.3077
SL3.0ch07	45365018	SNV	Heterozygous	15	26	57.6923
SL3.0ch07	45365034	SNV	Heterozygous	19	34	55.8824
SL3.0ch07	45365034	SNV	Heterozygous	15	34	44.1176
SL3.0ch07	45365837	SNV	Heterozygous	23	37	62.1622
SL3.0ch07	45365837	SNV	Heterozygous	14	37	37.8378
SL3.0ch07	45366003	SNV	Heterozygous	11	26	42.3077
SL3.0ch07	45366003	SNV	Heterozygous	15	26	57.6923
SL3.0ch07	45366267	SNV	Heterozygous	8	22	36.3636
SL3.0ch07	45366267	SNV	Heterozygous	14	22	63.6364
SL3.0ch07	45366281	SNV	Heterozygous	8	20	40
SL3.0ch07	45366281	SNV	Heterozygous	12	20	60
SL3.0ch07	45366330	SNV	Heterozygous	9	19	47.3684
SL3.0ch07	45366330	SNV	Heterozygous	10	19	52.6316
SL3.0ch07	45366347	SNV	Heterozygous	11	20	55
SL3.0ch07	45366347	SNV	Heterozygous	9	20	45
SL3.0ch07	45366590	SNV	Heterozygous	20	25	80
SL3.0ch07	45366590	SNV	Heterozygous	5	25	20
SL3.0ch07	45366674..45366675	MNV	Heterozygous	8	13	61.5385
SL3.0ch07	45366674..45366675	MNV	Heterozygous	5	13	38.4615
SL3.0ch07	45366703	SNV	Heterozygous	8	11	72.7273
SL3.0ch07	45366703	SNV	Heterozygous	3	11	27.2727
SL3.0ch07	45366712	SNV	Heterozygous	10	15	66.6667
SL3.0ch07	45366712	SNV	Heterozygous	5	15	33.3333
SL3.0ch07	45366744	SNV	Heterozygous	14	20	70
SL3.0ch07	45366744	SNV	Heterozygous	6	20	30
SL3.0ch07	45366771	SNV	Heterozygous	17	25	68
SL3.0ch07	45366771	SNV	Heterozygous	8	25	32
SL3.0ch07	45366776	SNV	Heterozygous	17	25	68
SL3.0ch07	45366776	SNV	Heterozygous	8	25	32
SL3.0ch07	45366779	SNV	Heterozygous	17	25	68
SL3.0ch07	45366779	SNV	Heterozygous	8	25	32
SL3.0ch07	45366785	SNV	Heterozygous	15	22	68.1818
SL3.0ch07	45366785	SNV	Heterozygous	7	22	31.8182
SL3.0ch07	45366791	SNV	Heterozygous	15	22	68.1818
SL3.0ch07	45366791	SNV	Heterozygous	7	22	31.8182
SL3.0ch07	45366803	SNV	Heterozygous	11	17	64.7059
SL3.0ch07	45366803	SNV	Heterozygous	6	17	35.2941
SL3.0ch07	45366817	SNV	Heterozygous	10	16	62.5
SL3.0ch07	45366817	SNV	Heterozygous	6	16	37.5
SL3.0ch07	45366829	SNV	Heterozygous	12	19	63.1579
SL3.0ch07	45366829	SNV	Heterozygous	7	19	36.8421
SL3.0ch07	45366914	SNV	Homozygous	21	26	80.7692
SL3.0ch07	45366948	SNV	Heterozygous	18	25	72
SL3.0ch07	45366948	SNV	Heterozygous	7	25	28
SL3.0ch07	45367223	SNV	Heterozygous	28	45	62.2222
SL3.0ch07	45367223	SNV	Heterozygous	17	45	37.7778
SL3.0ch07	45367357	SNV	Heterozygous	24	34	70.5882
SL3.0ch07	45367357	SNV	Heterozygous	10	34	29.4118
SL3.0ch07	45367364	SNV	Heterozygous	27	38	71.0526
SL3.0ch07	45367364	SNV	Heterozygous	11	38	28.9474
SL3.0ch07	45367454	SNV	Heterozygous	15	35	42.8571
SL3.0ch07	45367454	SNV	Heterozygous	20	35	57.1429
SL3.0ch07	45367666	SNV	Heterozygous	27	42	64.2857
SL3.0ch07	45367666	SNV	Heterozygous	15	42	35.7143
SL3.0ch07	45367677	SNV	Heterozygous	26	41	63.4146
SL3.0ch07	45367677	SNV	Heterozygous	15	41	36.5854
SL3.0ch07	45367708	SNV	Heterozygous	24	36	66.6667
SL3.0ch07	45367708	SNV	Heterozygous	12	36	33.3333
SL3.0ch07	45367980	SNV	Heterozygous	25	36	69.4444
SL3.0ch07	45367980	SNV	Heterozygous	11	36	30.5556
SL3.0ch07	45368082	SNV	Heterozygous	16	24	66.6667
SL3.0ch07	45368082	SNV	Heterozygous	8	24	33.3333
SL3.0ch07	45368225	SNV	Heterozygous	23	33	69.697
SL3.0ch07	45368225	SNV	Heterozygous	10	33	30.303
SL3.0ch07	45368228	SNV	Heterozygous	23	34	67.6471
SL3.0ch07	45368228	SNV	Heterozygous	11	34	32.3529
SL3.0ch07	45368269	SNV	Heterozygous	13	26	50
SL3.0ch07	45368269	SNV	Heterozygous	13	26	50
SL3.0ch07	45370717	SNV	Heterozygous	13	22	59.0909
SL3.0ch07	45370717	SNV	Heterozygous	9	22	40.9091
SL3.0ch07	45370721	SNV	Heterozygous	15	23	65.2174
SL3.0ch07	45370721	SNV	Heterozygous	8	23	34.7826
SL3.0ch07	45370834	SNV	Heterozygous	19	26	73.0769
SL3.0ch07	45370834	SNV	Heterozygous	7	26	26.9231
SL3.0ch07	45371333	SNV	Heterozygous	26	40	65
SL3.0ch07	45371333	SNV	Heterozygous	14	40	35
SL3.0ch07	45371394	SNV	Heterozygous	22	31	70.9677
SL3.0ch07	45371394	SNV	Heterozygous	9	31	29.0323
SL3.0ch07	45371614	SNV	Heterozygous	16	28	57.1429
SL3.0ch07	45371614	SNV	Heterozygous	12	28	42.8571
SL3.0ch07	45371668	SNV	Heterozygous	21	33	63.6364
SL3.0ch07	45371668	SNV	Heterozygous	12	33	36.3636
SL3.0ch07	45371765	SNV	Heterozygous	20	36	55.5556
SL3.0ch07	45371765	SNV	Heterozygous	16	36	44.4444
SL3.0ch07	45371870	SNV	Heterozygous	24	34	70.5882
SL3.0ch07	45371870	SNV	Heterozygous	10	34	29.4118
SL3.0ch07	45371889	SNV	Heterozygous	24	36	66.6667
SL3.0ch07	45371889	SNV	Heterozygous	12	36	33.3333
SL3.0ch07	45371938	SNV	Heterozygous	24	33	72.7273
SL3.0ch07	45371938	SNV	Heterozygous	9	33	27.2727
SL3.0ch07	45371940	SNV	Heterozygous	24	33	72.7273
SL3.0ch07	45371940	SNV	Heterozygous	9	33	27.2727
SL3.0ch07	45371948	SNV	Heterozygous	23	35	65.7143
SL3.0ch07	45371948	SNV	Heterozygous	12	35	34.2857
SL3.0ch07	45371989	SNV	Heterozygous	17	34	50
SL3.0ch07	45371989	SNV	Heterozygous	17	34	50
SL3.0ch07	45372197	SNV	Heterozygous	34	47	72.3404
SL3.0ch07	45372197	SNV	Heterozygous	13	47	27.6596
SL3.0ch07	45372511	SNV	Heterozygous	19	37	51.3514
SL3.0ch07	45372511	SNV	Heterozygous	18	37	48.6486
SL3.0ch07	45372854	Deletion	Heterozygous	15	30	50
SL3.0ch07	45372854	SNV	Heterozygous	15	30	50
SL3.0ch07	45372858	SNV	Heterozygous	17	29	58.6207
SL3.0ch07	45372858	SNV	Heterozygous	12	29	41.3793
SL3.0ch07	45372996	SNV	Heterozygous	22	36	61.1111
SL3.0ch07	45372996	SNV	Heterozygous	14	36	38.8889
SL3.0ch07	45373030	SNV	Heterozygous	21	37	56.7568
SL3.0ch07	45373030	SNV	Heterozygous	16	37	43.2432
SL3.0ch07	45373417	SNV	Homozygous	32	37	86.4865
SL3.0ch07	45373480	SNV	Homozygous	27	31	87.0968
SL3.0ch07	45373797	SNV	Heterozygous	16	29	55.1724
SL3.0ch07	45373797	SNV	Heterozygous	13	29	44.8276
SL3.0ch07	45373806	SNV	Heterozygous	17	33	51.5152
SL3.0ch07	45373806	SNV	Heterozygous	16	33	48.4848
SL3.0ch07	45374235	SNV	Heterozygous	4	15	26.6667
SL3.0ch07	45374235	SNV	Heterozygous	11	15	73.3333
SL3.0ch07	45375176	SNV	Heterozygous	26	56	46.4286
SL3.0ch07	45375176	SNV	Heterozygous	30	56	53.5714
SL3.0ch07	45375214	SNV	Heterozygous	25	47	53.1915
SL3.0ch07	45375214	SNV	Heterozygous	22	47	46.8085
SL3.0ch07	45375232	SNV	Heterozygous	24	41	58.5366
SL3.0ch07	45375232	SNV	Heterozygous	17	41	41.4634
SL3.0ch07	45375396	SNV	Heterozygous	18	42	42.8571
SL3.0ch07	45375396	SNV	Heterozygous	24	42	57.1429
SL3.0ch07	45375417	SNV	Heterozygous	22	43	51.1628
SL3.0ch07	45375417	SNV	Heterozygous	21	43	48.8372
SL3.0ch07	45376075	SNV	Heterozygous	24	38	63.1579
SL3.0ch07	45376075	SNV	Heterozygous	14	38	36.8421
SL3.0ch07	45376300	SNV	Heterozygous	22	42	52.381
SL3.0ch07	45376300	SNV	Heterozygous	20	42	47.619
SL3.0ch07	45376340	SNV	Heterozygous	21	37	56.7568
SL3.0ch07	45376340	SNV	Heterozygous	16	37	43.2432
SL3.0ch07	45376382	Deletion	Heterozygous	26	41	63.4146
SL3.0ch07	45376382	SNV	Heterozygous	15	41	36.5854
SL3.0ch07	45376462	SNV	Heterozygous	25	40	62.5
SL3.0ch07	45376462	SNV	Heterozygous	15	40	37.5
SL3.0ch07	45376497	SNV	Heterozygous	33	48	68.75
SL3.0ch07	45376497	SNV	Heterozygous	15	48	31.25
SL3.0ch07	45376535	SNV	Heterozygous	39	54	72.2222
SL3.0ch07	45376535	SNV	Heterozygous	15	54	27.7778
SL3.0ch07	45376592	SNV	Heterozygous	28	43	65.1163
SL3.0ch07	45376592	SNV	Heterozygous	15	43	34.8837
SL3.0ch07	45376674	SNV	Heterozygous	18	27	66.6667
SL3.0ch07	45376674	SNV	Heterozygous	9	27	33.3333
SL3.0ch07	45376793	SNV	Heterozygous	20	28	71.4286
SL3.0ch07	45376793	SNV	Heterozygous	8	28	28.5714
SL3.0ch07	45377583	SNV	Heterozygous	28	42	66.6667
SL3.0ch07	45377583	SNV	Heterozygous	14	42	33.3333
SL3.0ch07	45377631^45377632	Insertion	Heterozygous	29	41	70.7317
SL3.0ch07	45377631^45377632	Insertion	Heterozygous	12	41	29.2683
SL3.0ch07	45377638	SNV	Heterozygous	22	34	64.7059
SL3.0ch07	45377638	SNV	Heterozygous	12	34	35.2941
SL3.0ch07	45377652	SNV	Heterozygous	25	39	64.1026
SL3.0ch07	45377652	SNV	Heterozygous	14	39	35.8974
SL3.0ch07	45377695	SNV	Heterozygous	29	46	63.0435
SL3.0ch07	45377695	SNV	Heterozygous	17	46	36.9565
SL3.0ch07	45378000	SNV	Heterozygous	33	51	64.7059
SL3.0ch07	45378000	SNV	Heterozygous	18	51	35.2941
SL3.0ch07	45378184	SNV	Heterozygous	34	44	77.2727
SL3.0ch07	45378184	SNV	Heterozygous	10	44	22.7273
SL3.0ch07	45378423	SNV	Heterozygous	26	37	70.2703
SL3.0ch07	45378423	SNV	Heterozygous	11	37	29.7297
SL3.0ch07	45378676	SNV	Heterozygous	24	44	54.5455
SL3.0ch07	45378676	SNV	Heterozygous	20	44	45.4545
SL3.0ch07	45378730	SNV	Heterozygous	21	38	55.2632
SL3.0ch07	45378730	SNV	Heterozygous	17	38	44.7368
SL3.0ch07	45378842	SNV	Heterozygous	22	48	45.8333
SL3.0ch07	45378842	SNV	Heterozygous	26	48	54.1667
SL3.0ch07	45379032	SNV	Heterozygous	36	55	65.4545
SL3.0ch07	45379032	SNV	Heterozygous	17	55	30.9091
SL3.0ch07	45379057	Deletion	Heterozygous	26	48	54.1667
SL3.0ch07	45379057	SNV	Heterozygous	22	48	45.8333
SL3.0ch07	45379160	SNV	Heterozygous	35	59	59.322
SL3.0ch07	45379160	SNV	Heterozygous	24	59	40.678
SL3.0ch07	45379317	SNV	Heterozygous	28	42	66.6667
SL3.0ch07	45379317	SNV	Heterozygous	14	42	33.3333
SL3.0ch07	45379581	SNV	Heterozygous	20	40	50
SL3.0ch07	45379581	SNV	Heterozygous	20	40	50
SL3.0ch07	45379596	SNV	Heterozygous	18	42	42.8571
SL3.0ch07	45379596	SNV	Heterozygous	24	42	57.1429
SL3.0ch07	45379598	SNV	Heterozygous	18	42	42.8571
SL3.0ch07	45379598	SNV	Heterozygous	24	42	57.1429
SL3.0ch07	45379660	SNV	Heterozygous	16	35	45.7143
SL3.0ch07	45379660	SNV	Heterozygous	18	35	51.4286
SL3.0ch07	45379686	SNV	Heterozygous	15	30	50
SL3.0ch07	45379686	SNV	Heterozygous	15	30	50
SL3.0ch07	45380059	SNV	Heterozygous	14	28	50
SL3.0ch07	45380059	SNV	Heterozygous	14	28	50
SL3.0ch07	45381553	SNV	Heterozygous	6	9	66.6667
SL3.0ch07	45381553	SNV	Heterozygous	3	9	33.3333
SL3.0ch07	45387423	SNV	Heterozygous	6	19	31.5789
SL3.0ch07	45387423	SNV	Heterozygous	13	19	68.4211
SL3.0ch07	45389184	SNV	Heterozygous	23	34	67.6471
SL3.0ch07	45389184	SNV	Heterozygous	11	34	32.3529
SL3.0ch07	45389424	SNV	Heterozygous	12	27	44.4444
SL3.0ch07	45389424	SNV	Heterozygous	15	27	55.5556
SL3.0ch07	45390232..45390233	MNV	Heterozygous	18	28	64.2857
SL3.0ch07	45390232..45390233	MNV	Heterozygous	10	28	35.7143
SL3.0ch07	45390807	SNV	Heterozygous	24	30	80
SL3.0ch07	45390807	SNV	Heterozygous	6	30	20
SL3.0ch07	45390809	SNV	Homozygous	24	29	82.7586
SL3.0ch07	45390888	SNV	Heterozygous	17	24	70.8333
SL3.0ch07	45390888	SNV	Heterozygous	7	24	29.1667
SL3.0ch07	45391536	SNV	Heterozygous	19	32	59.375
SL3.0ch07	45391536	SNV	Heterozygous	13	32	40.625
SL3.0ch07	45391661	SNV	Heterozygous	22	30	73.3333
SL3.0ch07	45391661	SNV	Heterozygous	8	30	26.6667
SL3.0ch07	45392078	SNV	Heterozygous	18	34	52.9412
SL3.0ch07	45392078	SNV	Heterozygous	16	34	47.0588
SL3.0ch07	45392136	SNV	Heterozygous	20	36	55.5556
SL3.0ch07	45392136	SNV	Heterozygous	16	36	44.4444
SL3.0ch07	45392310	SNV	Heterozygous	17	30	56.6667
SL3.0ch07	45392310	SNV	Heterozygous	13	30	43.3333
SL3.0ch07	45392501	SNV	Heterozygous	19	24	79.1667
SL3.0ch07	45392501	SNV	Heterozygous	5	24	20.8333
SL3.0ch07	45392520	SNV	Heterozygous	16	21	76.1905
SL3.0ch07	45392520	SNV	Heterozygous	5	21	23.8095
SL3.0ch07	45392527	SNV	Heterozygous	18	27	66.6667
SL3.0ch07	45392527	SNV	Heterozygous	9	27	33.3333
SL3.0ch07	45392680	SNV	Heterozygous	8	13	61.5385
SL3.0ch07	45392680	SNV	Heterozygous	5	13	38.4615
SL3.0ch07	45393350	SNV	Heterozygous	14	22	63.6364
SL3.0ch07	45393350	SNV	Heterozygous	8	22	36.3636
SL3.0ch07	45393371	SNV	Heterozygous	8	15	53.3333
SL3.0ch07	45393371	SNV	Heterozygous	7	15	46.6667
SL3.0ch07	45393515	SNV	Heterozygous	22	37	59.4595
SL3.0ch07	45393515	SNV	Heterozygous	15	37	40.5405
SL3.0ch07	45393607^45393608	Insertion	Heterozygous	19	33	57.5758
SL3.0ch07	45393607^45393608	Insertion	Heterozygous	14	33	42.4242
SL3.0ch07	45393773	SNV	Heterozygous	24	40	60
SL3.0ch07	45393773	SNV	Heterozygous	16	40	40
SL3.0ch07	45393848	SNV	Heterozygous	22	29	75.8621
SL3.0ch07	45393848	SNV	Heterozygous	7	29	24.1379
SL3.0ch07	45393922	SNV	Heterozygous	20	31	64.5161
SL3.0ch07	45393922	SNV	Heterozygous	11	31	35.4839
SL3.0ch07	45394120	SNV	Heterozygous	18	27	66.6667
SL3.0ch07	45394120	SNV	Heterozygous	9	27	33.3333
SL3.0ch07	45394129..45394130	MNV	Heterozygous	19	28	67.8571
SL3.0ch07	45394129..45394130	MNV	Heterozygous	9	28	32.1429
SL3.0ch07	45394392	SNV	Heterozygous	17	26	65.3846
SL3.0ch07	45394392	SNV	Heterozygous	9	26	34.6154
SL3.0ch07	45394916	SNV	Heterozygous	15	25	60
SL3.0ch07	45394916	SNV	Heterozygous	10	25	40
SL3.0ch07	45394922	SNV	Heterozygous	14	25	56
SL3.0ch07	45394922	SNV	Heterozygous	11	25	44
SL3.0ch07	45394954	SNV	Heterozygous	12	21	57.1429
SL3.0ch07	45394954	SNV	Heterozygous	9	21	42.8571
SL3.0ch07	45394973	SNV	Heterozygous	11	23	47.8261
SL3.0ch07	45394973	SNV	Heterozygous	12	23	52.1739
SL3.0ch07	45395090	SNV	Heterozygous	7	16	43.75
SL3.0ch07	45395090	SNV	Heterozygous	9	16	56.25
SL3.0ch07	45395129	SNV	Heterozygous	11	19	57.8947
SL3.0ch07	45395129	SNV	Heterozygous	8	19	42.1053
SL3.0ch07	45395163	SNV	Heterozygous	11	19	57.8947
SL3.0ch07	45395163	SNV	Heterozygous	8	19	42.1053
SL3.0ch07	45395257	SNV	Heterozygous	17	25	68
SL3.0ch07	45395257	SNV	Heterozygous	8	25	32
SL3.0ch07	45395307	SNV	Heterozygous	7	16	43.75
SL3.0ch07	45395307	SNV	Heterozygous	9	16	56.25
SL3.0ch07	45395310	SNV	Heterozygous	7	16	43.75
SL3.0ch07	45395310	SNV	Heterozygous	9	16	56.25
SL3.0ch07	45395745	SNV	Heterozygous	9	16	56.25
SL3.0ch07	45395745	SNV	Heterozygous	7	16	43.75
SL3.0ch07	45395747	SNV	Heterozygous	9	16	56.25
SL3.0ch07	45395747	SNV	Heterozygous	7	16	43.75
SL3.0ch07	45395753	SNV	Heterozygous	11	18	61.1111
SL3.0ch07	45395753	SNV	Heterozygous	7	18	38.8889
SL3.0ch07	45395830	SNV	Heterozygous	12	15	80
SL3.0ch07	45395830	SNV	Heterozygous	3	15	20
SL3.0ch07	45395841	SNV	Heterozygous	13	17	76.4706
SL3.0ch07	45395841	SNV	Heterozygous	4	17	23.5294
SL3.0ch07	45395883	SNV	Heterozygous	20	28	71.4286
SL3.0ch07	45395883	SNV	Heterozygous	8	28	28.5714
SL3.0ch07	45395910	SNV	Heterozygous	15	26	57.6923
SL3.0ch07	45395910	SNV	Heterozygous	11	26	42.3077
SL3.0ch07	45395955	SNV	Heterozygous	11	24	45.8333
SL3.0ch07	45395955	SNV	Heterozygous	13	24	54.1667
SL3.0ch07	45396028	SNV	Heterozygous	10	19	52.6316
SL3.0ch07	45396028	SNV	Heterozygous	9	19	47.3684
SL3.0ch07	45396238	SNV	Heterozygous	10	20	50
SL3.0ch07	45396238	SNV	Heterozygous	10	20	50
SL3.0ch07	45396278	SNV	Heterozygous	14	28	50
SL3.0ch07	45396278	SNV	Heterozygous	14	28	50
SL3.0ch07	45396289	SNV	Heterozygous	14	29	48.2759
SL3.0ch07	45396289	SNV	Heterozygous	15	29	51.7241
SL3.0ch07	45396357	SNV	Heterozygous	17	27	62.963
SL3.0ch07	45396357	SNV	Heterozygous	10	27	37.037
SL3.0ch07	45396423	SNV	Heterozygous	14	25	56
SL3.0ch07	45396423	SNV	Heterozygous	11	25	44
SL3.0ch07	45396450	SNV	Heterozygous	15	24	62.5
SL3.0ch07	45396450	SNV	Heterozygous	9	24	37.5
SL3.0ch07	45396789	SNV	Heterozygous	7	18	38.8889
SL3.0ch07	45396789	SNV	Heterozygous	11	18	61.1111
SL3.0ch07	45396891	SNV	Heterozygous	18	25	72
SL3.0ch07	45396891	SNV	Heterozygous	7	25	28
SL3.0ch07	45396898	SNV	Heterozygous	17	24	70.8333
SL3.0ch07	45396898	SNV	Heterozygous	7	24	29.1667
SL3.0ch07	45397005	SNV	Heterozygous	18	26	69.2308
SL3.0ch07	45397005	SNV	Heterozygous	8	26	30.7692
SL3.0ch07	45397409	SNV	Heterozygous	12	15	80
SL3.0ch07	45397409	SNV	Heterozygous	3	15	20
SL3.0ch07	45397431^45397432	Insertion	Homozygous	10	12	83.3333
SL3.0ch07	45397498	SNV	Heterozygous	7	11	63.6364
SL3.0ch07	45397498	SNV	Heterozygous	4	11	36.3636
SL3.0ch07	45397516	SNV	Heterozygous	9	13	69.2308
SL3.0ch07	45397516	SNV	Heterozygous	4	13	30.7692
SL3.0ch07	45397618	SNV	Heterozygous	9	15	60
SL3.0ch07	45397618	SNV	Heterozygous	6	15	40
SL3.0ch07	45397733	SNV	Heterozygous	11	15	73.3333
SL3.0ch07	45397733	SNV	Heterozygous	4	15	26.6667
SL3.0ch07	45397849	SNV	Heterozygous	14	18	77.7778
SL3.0ch07	45397849	SNV	Heterozygous	4	18	22.2222
SL3.0ch07	45397874	Deletion	Homozygous	13	16	81.25
SL3.0ch07	45397979	SNV	Heterozygous	6	11	54.5455
SL3.0ch07	45397979	SNV	Heterozygous	5	11	45.4545
SL3.0ch07	45398330	SNV	Heterozygous	9	18	50
SL3.0ch07	45398330	SNV	Heterozygous	9	18	50
SL3.0ch07	45399049	SNV	Homozygous	13	16	81.25
SL3.0ch07	45399177	SNV	Heterozygous	14	19	73.6842
SL3.0ch07	45399177	SNV	Heterozygous	5	19	26.3158
SL3.0ch07	45399181	SNV	Heterozygous	14	19	73.6842
SL3.0ch07	45399181	SNV	Heterozygous	5	19	26.3158
SL3.0ch07	45400204	SNV	Heterozygous	19	29	65.5172
SL3.0ch07	45400204	SNV	Heterozygous	10	29	34.4828
SL3.0ch07	45400216	SNV	Heterozygous	21	31	67.7419
SL3.0ch07	45400216	SNV	Heterozygous	10	31	32.2581
SL3.0ch07	45400292	SNV	Heterozygous	19	26	73.0769
SL3.0ch07	45400292	SNV	Heterozygous	7	26	26.9231
SL3.0ch07	45400430	SNV	Heterozygous	12	29	41.3793
SL3.0ch07	45400430	SNV	Heterozygous	17	29	58.6207
SL3.0ch07	45401023	SNV	Homozygous	21	22	95.4545
SL3.0ch07	45401032	SNV	Homozygous	20	21	95.2381
SL3.0ch07	45401123	SNV	Heterozygous	13	19	68.4211
SL3.0ch07	45401123	SNV	Heterozygous	6	19	31.5789
SL3.0ch07	45401173	SNV	Heterozygous	14	21	66.6667
SL3.0ch07	45401173	SNV	Heterozygous	7	21	33.3333
SL3.0ch07	45401263	SNV	Heterozygous	22	30	73.3333
SL3.0ch07	45401263	SNV	Heterozygous	8	30	26.6667
SL3.0ch07	45401320	SNV	Heterozygous	15	27	55.5556
SL3.0ch07	45401320	SNV	Heterozygous	12	27	44.4444
SL3.0ch07	45401380	SNV	Heterozygous	16	25	64
SL3.0ch07	45401380	SNV	Heterozygous	9	25	36
SL3.0ch07	45401608	SNV	Heterozygous	12	17	70.5882
SL3.0ch07	45401608	SNV	Heterozygous	5	17	29.4118
SL3.0ch07	45401851	SNV	Heterozygous	8	18	44.4444
SL3.0ch07	45401851	SNV	Heterozygous	10	18	55.5556
SL3.0ch07	45401893	SNV	Heterozygous	9	16	56.25
SL3.0ch07	45401893	SNV	Heterozygous	7	16	43.75
SL3.0ch07	45402077	SNV	Heterozygous	14	21	66.6667
SL3.0ch07	45402077	SNV	Heterozygous	7	21	33.3333
SL3.0ch07	45402090	SNV	Heterozygous	12	19	63.1579
SL3.0ch07	45402090	SNV	Heterozygous	7	19	36.8421
SL3.0ch07	45402100	SNV	Heterozygous	11	20	55
SL3.0ch07	45402100	SNV	Heterozygous	9	20	45
SL3.0ch07	45402183	SNV	Heterozygous	12	17	70.5882
SL3.0ch07	45402183	SNV	Heterozygous	5	17	29.4118
SL3.0ch07	45402232	SNV	Heterozygous	12	17	70.5882
SL3.0ch07	45402232	SNV	Heterozygous	5	17	29.4118
SL3.0ch07	45402283	SNV	Heterozygous	13	19	68.4211
SL3.0ch07	45402283	SNV	Heterozygous	6	19	31.5789
SL3.0ch07	45402461	SNV	Heterozygous	8	15	53.3333
SL3.0ch07	45402461	SNV	Heterozygous	7	15	46.6667
SL3.0ch07	45402529	SNV	Heterozygous	6	16	37.5
SL3.0ch07	45402529	SNV	Heterozygous	10	16	62.5
SL3.0ch07	45402541	SNV	Heterozygous	8	19	42.1053
SL3.0ch07	45402541	SNV	Heterozygous	11	19	57.8947
SL3.0ch07	45402576	SNV	Heterozygous	4	13	30.7692
SL3.0ch07	45402576	SNV	Heterozygous	9	13	69.2308
SL3.0ch07	45402698	SNV	Heterozygous	11	17	64.7059
SL3.0ch07	45402698	SNV	Heterozygous	6	17	35.2941
SL3.0ch07	45402708	SNV	Heterozygous	9	13	69.2308
SL3.0ch07	45402708	SNV	Heterozygous	4	13	30.7692
SL3.0ch07	45403781	SNV	Heterozygous	17	24	70.8333
SL3.0ch07	45403781	SNV	Heterozygous	7	24	29.1667
SL3.0ch07	45403912	SNV	Homozygous	21	25	84
SL3.0ch07	45404070	SNV	Heterozygous	8	15	53.3333
SL3.0ch07	45404070	SNV	Heterozygous	7	15	46.6667
SL3.0ch07	45404080	SNV	Heterozygous	8	14	57.1429
SL3.0ch07	45404080	SNV	Heterozygous	6	14	42.8571
SL3.0ch07	45404167	SNV	Heterozygous	12	18	66.6667
SL3.0ch07	45404167	SNV	Heterozygous	6	18	33.3333
SL3.0ch07	45404451	SNV	Heterozygous	12	18	66.6667
SL3.0ch07	45404451	SNV	Heterozygous	5	18	27.7778
SL3.0ch07	45404825	SNV	Heterozygous	11	16	68.75
SL3.0ch07	45404825	SNV	Heterozygous	5	16	31.25
SL3.0ch07	45405427	SNV	Heterozygous	9	20	45
SL3.0ch07	45405427	SNV	Heterozygous	10	20	50
SL3.0ch07	45405658	SNV	Heterozygous	14	18	77.7778
SL3.0ch07	45405658	SNV	Heterozygous	4	18	22.2222
SL3.0ch07	45405700	Deletion	Heterozygous	18	28	64.2857
SL3.0ch07	45405700	SNV	Heterozygous	10	28	35.7143
SL3.0ch07	45406605	SNV	Heterozygous	17	22	77.2727
SL3.0ch07	45406605	SNV	Heterozygous	5	22	22.7273
SL3.0ch07	45406635	SNV	Heterozygous	15	23	65.2174
SL3.0ch07	45406635	SNV	Heterozygous	8	23	34.7826
SL3.0ch07	45408513	SNV	Heterozygous	14	18	77.7778
SL3.0ch07	45408513	SNV	Heterozygous	4	18	22.2222
SL3.0ch07	45408558	SNV	Heterozygous	11	19	57.8947
SL3.0ch07	45408558	SNV	Heterozygous	8	19	42.1053
SL3.0ch07	45408606	SNV	Heterozygous	10	20	50
SL3.0ch07	45408606	SNV	Heterozygous	10	20	50
SL3.0ch07	45408853	SNV	Heterozygous	18	30	60
SL3.0ch07	45408853	SNV	Heterozygous	12	30	40
SL3.0ch07	45409303	SNV	Heterozygous	15	22	68.1818
SL3.0ch07	45409303	SNV	Heterozygous	7	22	31.8182
SL3.0ch07	45409338	SNV	Heterozygous	13	21	61.9048
SL3.0ch07	45409338	SNV	Heterozygous	8	21	38.0952
SL3.0ch07	45409636	SNV	Heterozygous	13	18	72.2222
SL3.0ch07	45409636	SNV	Heterozygous	5	18	27.7778
SL3.0ch07	45410220	SNV	Heterozygous	18	29	62.069
SL3.0ch07	45410220	SNV	Heterozygous	11	29	37.931
SL3.0ch07	45410231	SNV	Heterozygous	18	29	62.069
SL3.0ch07	45410231	SNV	Heterozygous	10	29	34.4828
SL3.0ch07	45410864	SNV	Heterozygous	22	31	70.9677
SL3.0ch07	45410864	SNV	Heterozygous	9	31	29.0323
SL3.0ch07	45411367	SNV	Heterozygous	21	32	65.625
SL3.0ch07	45411367	SNV	Heterozygous	11	32	34.375
SL3.0ch07	45411490	SNV	Heterozygous	14	22	63.6364
SL3.0ch07	45411490	SNV	Heterozygous	8	22	36.3636
SL3.0ch07	45411617	SNV	Heterozygous	12	20	60
SL3.0ch07	45411617	SNV	Heterozygous	8	20	40
SL3.0ch07	45411846	SNV	Heterozygous	9	13	69.2308
SL3.0ch07	45411846	SNV	Heterozygous	4	13	30.7692
SL3.0ch07	45411868	SNV	Heterozygous	6	14	42.8571
SL3.0ch07	45411868	SNV	Heterozygous	8	14	57.1429
SL3.0ch07	45411961	SNV	Heterozygous	14	21	66.6667
SL3.0ch07	45411961	SNV	Heterozygous	7	21	33.3333
SL3.0ch07	45412588	SNV	Heterozygous	17	23	73.913
SL3.0ch07	45412588	SNV	Heterozygous	6	23	26.087
SL3.0ch07	45412622	SNV	Heterozygous	18	29	62.069
SL3.0ch07	45412622	SNV	Heterozygous	11	29	37.931
SL3.0ch07	45413004	SNV	Heterozygous	14	20	70
SL3.0ch07	45413004	SNV	Heterozygous	6	20	30
SL3.0ch07	45413048	SNV	Heterozygous	8	17	47.0588
SL3.0ch07	45413048	SNV	Heterozygous	9	17	52.9412
SL3.0ch07	45413174..45413175	MNV	Heterozygous	6	11	54.5455
SL3.0ch07	45413174..45413175	MNV	Heterozygous	5	11	45.4545
SL3.0ch07	45413408	SNV	Heterozygous	16	22	72.7273
SL3.0ch07	45413408	SNV	Heterozygous	6	22	27.2727
SL3.0ch07	45413666	SNV	Homozygous	12	13	92.3077
SL3.0ch07	45413714	SNV	Heterozygous	8	11	72.7273
SL3.0ch07	45413714	SNV	Heterozygous	3	11	27.2727
SL3.0ch07	45413748	SNV	Heterozygous	7	11	63.6364
SL3.0ch07	45413748	SNV	Heterozygous	4	11	36.3636
SL3.0ch07	45413860	SNV	Homozygous	16	19	84.2105
SL3.0ch07	45413900	SNV	Heterozygous	10	14	71.4286
SL3.0ch07	45413900	SNV	Heterozygous	4	14	28.5714
SL3.0ch07	45413904	SNV	Heterozygous	10	14	71.4286
SL3.0ch07	45413904	SNV	Heterozygous	3	14	21.4286
SL3.0ch07	45413967	SNV	Heterozygous	11	16	68.75
SL3.0ch07	45413967	SNV	Heterozygous	5	16	31.25
SL3.0ch07	45414118	SNV	Heterozygous	6	10	60
SL3.0ch07	45414118	SNV	Heterozygous	4	10	40
SL3.0ch07	45414201	SNV	Heterozygous	13	18	72.2222
SL3.0ch07	45414201	SNV	Heterozygous	5	18	27.7778
SL3.0ch07	45414402	SNV	Heterozygous	13	21	61.9048
SL3.0ch07	45414402	SNV	Heterozygous	8	21	38.0952
SL3.0ch07	45414431	SNV	Heterozygous	13	19	68.4211
SL3.0ch07	45414431	SNV	Heterozygous	6	19	31.5789
SL3.0ch07	45414440	SNV	Heterozygous	12	18	66.6667
SL3.0ch07	45414440	SNV	Heterozygous	6	18	33.3333
SL3.0ch07	45414484^45414485	Insertion	Heterozygous	10	15	66.6667
SL3.0ch07	45414484^45414485	Insertion	Heterozygous	5	15	33.3333
SL3.0ch07	45414645	SNV	Heterozygous	10	15	66.6667
SL3.0ch07	45414645	SNV	Heterozygous	5	15	33.3333
SL3.0ch07	45414652^45414653	Insertion	Heterozygous	10	16	62.5
SL3.0ch07	45414652^45414653	Insertion	Heterozygous	6	16	37.5
SL3.0ch07	45415032	SNV	Heterozygous	15	21	71.4286
SL3.0ch07	45415032	SNV	Heterozygous	6	21	28.5714
SL3.0ch07	45415320	SNV	Heterozygous	13	20	65
SL3.0ch07	45415320	SNV	Heterozygous	7	20	35
SL3.0ch07	45415651	SNV	Heterozygous	10	18	55.5556
SL3.0ch07	45415651	SNV	Heterozygous	8	18	44.4444
SL3.0ch07	45415761	SNV	Heterozygous	15	26	57.6923
SL3.0ch07	45415761	SNV	Heterozygous	11	26	42.3077
SL3.0ch07	45415911	SNV	Heterozygous	15	20	75
SL3.0ch07	45415911	SNV	Heterozygous	5	20	25
SL3.0ch07	45416062	SNV	Heterozygous	11	15	73.3333
SL3.0ch07	45416062	SNV	Heterozygous	4	15	26.6667
SL3.0ch07	45416099	SNV	Heterozygous	9	16	56.25
SL3.0ch07	45416099	SNV	Heterozygous	7	16	43.75
SL3.0ch07	45416242	SNV	Heterozygous	11	19	57.8947
SL3.0ch07	45416242	SNV	Heterozygous	8	19	42.1053
SL3.0ch07	45416285	SNV	Heterozygous	10	23	43.4783
SL3.0ch07	45416285	SNV	Heterozygous	13	23	56.5217
SL3.0ch07	45416349	SNV	Heterozygous	11	20	55
SL3.0ch07	45416349	SNV	Heterozygous	9	20	45
SL3.0ch07	45416505	SNV	Heterozygous	15	23	65.2174
SL3.0ch07	45416505	SNV	Heterozygous	8	23	34.7826
SL3.0ch07	45416520^45416521	Insertion	Heterozygous	20	26	76.9231
SL3.0ch07	45416520^45416521	Insertion	Heterozygous	6	26	23.0769
SL3.0ch07	45416536	SNV	Heterozygous	17	22	77.2727
SL3.0ch07	45416536	SNV	Heterozygous	5	22	22.7273
SL3.0ch07	45416884	SNV	Heterozygous	5	17	29.4118
SL3.0ch07	45416884	SNV	Heterozygous	12	17	70.5882
SL3.0ch07	45416946	SNV	Heterozygous	12	21	57.1429
SL3.0ch07	45416946	SNV	Heterozygous	9	21	42.8571
SL3.0ch07	45417524	SNV	Heterozygous	8	14	57.1429
SL3.0ch07	45417524	SNV	Heterozygous	6	14	42.8571
SL3.0ch07	45417864	SNV	Homozygous	14	15	93.3333
SL3.0ch07	45418170	SNV	Heterozygous	5	11	45.4545
SL3.0ch07	45418170	SNV	Heterozygous	6	11	54.5455
SL3.0ch07	45418429	SNV	Homozygous	15	17	88.2353
SL3.0ch07	45418444	SNV	Homozygous	15	17	88.2353
SL3.0ch07	45419176	SNV	Heterozygous	11	15	73.3333
SL3.0ch07	45419176	SNV	Heterozygous	4	15	26.6667
SL3.0ch07	45419338	SNV	Heterozygous	6	13	46.1538
SL3.0ch07	45419338	SNV	Heterozygous	7	13	53.8462
SL3.0ch07	45419590	SNV	Heterozygous	10	14	71.4286
SL3.0ch07	45419590	SNV	Heterozygous	4	14	28.5714
SL3.0ch07	45419616	SNV	Heterozygous	9	12	75
SL3.0ch07	45419616	SNV	Heterozygous	3	12	25
SL3.0ch07	45419639	SNV	Heterozygous	16	20	80
SL3.0ch07	45419639	SNV	Heterozygous	4	20	20
SL3.0ch07	45419713	SNV	Heterozygous	16	22	72.7273
SL3.0ch07	45419713	SNV	Heterozygous	6	22	27.2727
SL3.0ch07	45420303	SNV	Heterozygous	18	27	66.6667
SL3.0ch07	45420303	SNV	Heterozygous	9	27	33.3333
SL3.0ch07	45420434	SNV	Heterozygous	19	26	73.0769
SL3.0ch07	45420434	SNV	Heterozygous	7	26	26.9231
SL3.0ch07	45420862	SNV	Heterozygous	6	12	50
SL3.0ch07	45420862	SNV	Heterozygous	6	12	50
SL3.0ch07	45421738^45421739	Insertion	Heterozygous	16	31	51.6129
SL3.0ch07	45421738^45421739	Insertion	Heterozygous	15	31	48.3871
SL3.0ch07	45421750	SNV	Heterozygous	14	28	50
SL3.0ch07	45421750	SNV	Heterozygous	13	28	46.4286
SL3.0ch07	45421877	SNV	Heterozygous	12	17	70.5882
SL3.0ch07	45421877	SNV	Heterozygous	5	17	29.4118
SL3.0ch07	45422380..45422381	MNV	Heterozygous	15	23	65.2174
SL3.0ch07	45422380..45422381	MNV	Heterozygous	8	23	34.7826
SL3.0ch07	45422750	Deletion	Heterozygous	13	17	76.4706
SL3.0ch07	45422750	SNV	Heterozygous	4	17	23.5294
SL3.0ch07	45422802	SNV	Homozygous	21	26	80.7692
SL3.0ch07	45423024	SNV	Heterozygous	15	25	60
SL3.0ch07	45423024	SNV	Heterozygous	10	25	40
SL3.0ch07	45423088	SNV	Heterozygous	11	17	64.7059
SL3.0ch07	45423088	SNV	Heterozygous	6	17	35.2941
SL3.0ch07	45423266	SNV	Heterozygous	13	20	65
SL3.0ch07	45423266	SNV	Heterozygous	7	20	35
SL3.0ch07	45423305	SNV	Heterozygous	14	19	73.6842
SL3.0ch07	45423305	SNV	Heterozygous	5	19	26.3158
SL3.0ch07	45423433	SNV	Heterozygous	12	18	66.6667
SL3.0ch07	45423433	SNV	Heterozygous	6	18	33.3333
SL3.0ch07	45423703..45423705	MNV	Heterozygous	9	14	64.2857
SL3.0ch07	45423703..45423705	MNV	Heterozygous	5	14	35.7143
SL3.0ch07	45423791	SNV	Heterozygous	15	22	68.1818
SL3.0ch07	45423791	SNV	Heterozygous	7	22	31.8182
SL3.0ch07	45423948	SNV	Heterozygous	14	20	70
SL3.0ch07	45423948	SNV	Heterozygous	6	20	30
SL3.0ch07	45423986	SNV	Heterozygous	11	18	61.1111
SL3.0ch07	45423986	SNV	Heterozygous	7	18	38.8889
SL3.0ch07	45424171	SNV	Heterozygous	16	22	72.7273
SL3.0ch07	45424171	SNV	Heterozygous	6	22	27.2727
SL3.0ch07	45424184	SNV	Heterozygous	15	19	78.9474
SL3.0ch07	45424184	SNV	Heterozygous	4	19	21.0526
SL3.0ch07	45424205	SNV	Heterozygous	12	16	75
SL3.0ch07	45424205	SNV	Heterozygous	4	16	25
SL3.0ch07	45424251	SNV	Heterozygous	12	18	66.6667
SL3.0ch07	45424251	SNV	Heterozygous	6	18	33.3333
SL3.0ch07	45424396	SNV	Heterozygous	18	33	54.5455
SL3.0ch07	45424396	SNV	Heterozygous	15	33	45.4545
SL3.0ch07	45424425	SNV	Heterozygous	20	31	64.5161
SL3.0ch07	45424425	SNV	Heterozygous	11	31	35.4839
SL3.0ch07	45424762	SNV	Heterozygous	13	22	59.0909
SL3.0ch07	45424762	SNV	Heterozygous	9	22	40.9091
SL3.0ch07	45425555	SNV	Heterozygous	6	13	46.1538
SL3.0ch07	45425555	SNV	Heterozygous	7	13	53.8462
SL3.0ch07	45425890	SNV	Heterozygous	20	31	64.5161
SL3.0ch07	45425890	SNV	Heterozygous	11	31	35.4839
SL3.0ch07	45425921	SNV	Heterozygous	15	25	60
SL3.0ch07	45425921	SNV	Heterozygous	10	25	40
SL3.0ch07	45426345	SNV	Heterozygous	19	30	63.3333
SL3.0ch07	45426345	SNV	Heterozygous	11	30	36.6667
SL3.0ch07	45427070	SNV	Heterozygous	15	22	68.1818
SL3.0ch07	45427070	SNV	Heterozygous	7	22	31.8182
SL3.0ch07	45427141	SNV	Heterozygous	13	24	54.1667
SL3.0ch07	45427141	SNV	Heterozygous	11	24	45.8333
SL3.0ch07	45427312	SNV	Heterozygous	14	21	66.6667
SL3.0ch07	45427312	SNV	Heterozygous	7	21	33.3333
SL3.0ch07	45427577	SNV	Homozygous	12	14	85.7143
SL3.0ch07	45427612	SNV	Heterozygous	8	10	80
SL3.0ch07	45427612	SNV	Heterozygous	2	10	20
SL3.0ch07	45427668	SNV	Heterozygous	7	11	63.6364
SL3.0ch07	45427668	SNV	Heterozygous	4	11	36.3636
SL3.0ch07	45427675	SNV	Heterozygous	7	11	63.6364
SL3.0ch07	45427675	SNV	Heterozygous	4	11	36.3636
SL3.0ch07	45427742	SNV	Heterozygous	11	15	73.3333
SL3.0ch07	45427742	SNV	Heterozygous	4	15	26.6667
SL3.0ch07	45427876	SNV	Heterozygous	16	22	72.7273
SL3.0ch07	45427876	SNV	Heterozygous	6	22	27.2727
SL3.0ch07	45428338	SNV	Heterozygous	13	19	68.4211
SL3.0ch07	45428338	SNV	Heterozygous	6	19	31.5789
SL3.0ch07	45428574	SNV	Heterozygous	15	24	62.5
SL3.0ch07	45428574	SNV	Heterozygous	9	24	37.5
SL3.0ch07	45428618	SNV	Heterozygous	17	24	70.8333
SL3.0ch07	45428618	SNV	Heterozygous	7	24	29.1667
SL3.0ch07	45428770	SNV	Heterozygous	9	13	69.2308
SL3.0ch07	45428770	SNV	Heterozygous	4	13	30.7692
SL3.0ch07	45428974	SNV	Heterozygous	12	22	54.5455
SL3.0ch07	45428974	SNV	Heterozygous	10	22	45.4545
SL3.0ch07	45429187	SNV	Heterozygous	19	28	67.8571
SL3.0ch07	45429187	SNV	Heterozygous	9	28	32.1429
SL3.0ch07	45429839	SNV	Heterozygous	22	32	68.75
SL3.0ch07	45429839	SNV	Heterozygous	10	32	31.25
SL3.0ch07	45430094	SNV	Heterozygous	27	35	77.1429
SL3.0ch07	45430094	SNV	Heterozygous	8	35	22.8571
SL3.0ch07	45430194	SNV	Heterozygous	14	20	70
SL3.0ch07	45430194	SNV	Heterozygous	6	20	30
SL3.0ch07	45430216	SNV	Heterozygous	16	24	66.6667
SL3.0ch07	45430216	SNV	Heterozygous	8	24	33.3333
SL3.0ch07	45430377	SNV	Heterozygous	8	15	53.3333
SL3.0ch07	45430377	SNV	Heterozygous	7	15	46.6667
SL3.0ch07	45430416	SNV	Heterozygous	13	19	68.4211
SL3.0ch07	45430416	SNV	Heterozygous	6	19	31.5789
SL3.0ch07	45430593	SNV	Heterozygous	6	9	66.6667
SL3.0ch07	45430593	SNV	Heterozygous	3	9	33.3333
SL3.0ch07	45431272	SNV	Heterozygous	17	23	73.913
SL3.0ch07	45431272	SNV	Heterozygous	5	23	21.7391
SL3.0ch07	45431344	SNV	Heterozygous	15	22	68.1818
SL3.0ch07	45431344	SNV	Heterozygous	7	22	31.8182
SL3.0ch07	45431470	SNV	Heterozygous	13	21	61.9048
SL3.0ch07	45431470	SNV	Heterozygous	8	21	38.0952
SL3.0ch07	45432304	SNV	Heterozygous	15	26	57.6923
SL3.0ch07	45432304	SNV	Heterozygous	11	26	42.3077
SL3.0ch07	45432718	SNV	Heterozygous	14	19	73.6842
SL3.0ch07	45432718	SNV	Heterozygous	5	19	26.3158
SL3.0ch07	45432924	SNV	Heterozygous	12	23	52.1739
SL3.0ch07	45432924	SNV	Heterozygous	11	23	47.8261
SL3.0ch07	45433482^45433483	Insertion	Heterozygous	11	17	64.7059
SL3.0ch07	45433482^45433483	Insertion	Heterozygous	5	17	29.4118
SL3.0ch07	45433611	SNV	Heterozygous	9	13	69.2308
SL3.0ch07	45433611	SNV	Heterozygous	4	13	30.7692
SL3.0ch07	45433770	SNV	Heterozygous	9	19	47.3684
SL3.0ch07	45433770	SNV	Heterozygous	10	19	52.6316
SL3.0ch07	45433800	SNV	Heterozygous	8	16	50
SL3.0ch07	45433800	SNV	Heterozygous	8	16	50
SL3.0ch07	45433942	SNV	Heterozygous	14	19	73.6842
SL3.0ch07	45433942	SNV	Heterozygous	5	19	26.3158
SL3.0ch07	45434067	SNV	Heterozygous	15	22	68.1818
SL3.0ch07	45434067	SNV	Heterozygous	7	22	31.8182
SL3.0ch07	45434153	SNV	Heterozygous	18	26	69.2308
SL3.0ch07	45434153	SNV	Heterozygous	8	26	30.7692
SL3.0ch07	45434311	SNV	Heterozygous	14	27	51.8519
SL3.0ch07	45434311	SNV	Heterozygous	13	27	48.1481
SL3.0ch07	45434355	SNV	Heterozygous	14	20	70
SL3.0ch07	45434355	SNV	Heterozygous	6	20	30
SL3.0ch07	45434777	SNV	Homozygous	12	14	85.7143
SL3.0ch07	45435326	SNV	Heterozygous	5	11	45.4545
SL3.0ch07	45435326	SNV	Heterozygous	6	11	54.5455
SL3.0ch07	45435613^45435614	Insertion	Heterozygous	9	16	56.25
SL3.0ch07	45435613^45435614	Insertion	Heterozygous	7	16	43.75
SL3.0ch07	45435821	SNV	Heterozygous	11	15	73.3333
SL3.0ch07	45435821	SNV	Heterozygous	4	15	26.6667
SL3.0ch07	45435890	SNV	Heterozygous	11	18	61.1111
SL3.0ch07	45435890	SNV	Heterozygous	7	18	38.8889
SL3.0ch07	45435892	SNV	Heterozygous	11	18	61.1111
SL3.0ch07	45435892	SNV	Heterozygous	7	18	38.8889
SL3.0ch07	45436278	SNV	Heterozygous	7	13	53.8462
SL3.0ch07	45436278	SNV	Heterozygous	6	13	46.1538
SL3.0ch07	45436515	SNV	Heterozygous	18	26	69.2308
SL3.0ch07	45436515	SNV	Heterozygous	8	26	30.7692
SL3.0ch07	45436528	SNV	Heterozygous	16	24	66.6667
SL3.0ch07	45436528	SNV	Heterozygous	8	24	33.3333
SL3.0ch07	45437107	SNV	Heterozygous	18	25	72
SL3.0ch07	45437107	SNV	Heterozygous	7	25	28
SL3.0ch07	45437227	SNV	Heterozygous	24	37	64.8649
SL3.0ch07	45437227	SNV	Heterozygous	13	37	35.1351
SL3.0ch07	45437485	SNV	Heterozygous	14	22	63.6364
SL3.0ch07	45437485	SNV	Heterozygous	8	22	36.3636
SL3.0ch07	45437523	SNV	Heterozygous	14	23	60.8696
SL3.0ch07	45437523	SNV	Heterozygous	9	23	39.1304
SL3.0ch07	45437525	SNV	Heterozygous	14	23	60.8696
SL3.0ch07	45437525	SNV	Heterozygous	9	23	39.1304
SL3.0ch07	45437606	SNV	Heterozygous	11	18	61.1111
SL3.0ch07	45437606	SNV	Heterozygous	7	18	38.8889
SL3.0ch07	45437870..45437871	MNV	Heterozygous	21	28	75
SL3.0ch07	45437870..45437871	MNV	Heterozygous	7	28	25
SL3.0ch07	45438094	SNV	Heterozygous	22	31	70.9677
SL3.0ch07	45438094	SNV	Heterozygous	9	31	29.0323
SL3.0ch07	45438718	SNV	Heterozygous	7	10	70
SL3.0ch07	45438718	SNV	Heterozygous	3	10	30
SL3.0ch07	45438724	SNV	Heterozygous	5	7	71.4286
SL3.0ch07	45438724	SNV	Heterozygous	2	7	28.5714
SL3.0ch07	45438740	SNV	Heterozygous	5	7	71.4286
SL3.0ch07	45438740	SNV	Heterozygous	2	7	28.5714
SL3.0ch07	45439551	SNV	Heterozygous	13	24	54.1667
SL3.0ch07	45439551	SNV	Heterozygous	11	24	45.8333
SL3.0ch07	45439614	SNV	Heterozygous	8	19	42.1053
SL3.0ch07	45439614	SNV	Heterozygous	11	19	57.8947
SL3.0ch07	45439882	Deletion	Heterozygous	17	27	62.963
SL3.0ch07	45439882	SNV	Heterozygous	10	27	37.037
SL3.0ch07	45439988	SNV	Heterozygous	12	25	48
SL3.0ch07	45439988	SNV	Heterozygous	13	25	52
SL3.0ch07	45440057	SNV	Heterozygous	12	21	57.1429
SL3.0ch07	45440057	SNV	Heterozygous	9	21	42.8571
SL3.0ch07	45440093	SNV	Heterozygous	9	14	64.2857
SL3.0ch07	45440093	SNV	Heterozygous	5	14	35.7143
SL3.0ch07	45440843	SNV	Heterozygous	7	19	36.8421
SL3.0ch07	45440843	SNV	Heterozygous	12	19	63.1579
SL3.0ch07	45440851	SNV	Heterozygous	6	18	33.3333
SL3.0ch07	45440851	SNV	Heterozygous	12	18	66.6667
SL3.0ch07	45440867	SNV	Heterozygous	6	17	35.2941
SL3.0ch07	45440867	SNV	Heterozygous	11	17	64.7059
SL3.0ch07	45441670	SNV	Heterozygous	18	27	66.6667
SL3.0ch07	45441670	SNV	Heterozygous	9	27	33.3333
SL3.0ch07	45441742	SNV	Heterozygous	17	24	70.8333
SL3.0ch07	45441742	SNV	Heterozygous	7	24	29.1667
SL3.0ch07	45442480^45442481	Insertion	Heterozygous	16	23	69.5652
SL3.0ch07	45442480^45442481	Insertion	Heterozygous	7	23	30.4348
SL3.0ch07	45442531	SNV	Heterozygous	9	15	60
SL3.0ch07	45442531	SNV	Heterozygous	6	15	40
SL3.0ch07	45442617	SNV	Heterozygous	9	16	56.25
SL3.0ch07	45442617	SNV	Heterozygous	7	16	43.75
SL3.0ch07	45442806	SNV	Heterozygous	16	21	76.1905
SL3.0ch07	45442806	SNV	Heterozygous	5	21	23.8095
SL3.0ch07	45442988	SNV	Heterozygous	11	15	73.3333
SL3.0ch07	45442988	SNV	Heterozygous	4	15	26.6667
SL3.0ch07	45443186..45443187	Deletion	Heterozygous	9	12	75
SL3.0ch07	45443186..45443187	MNV	Heterozygous	3	12	25
SL3.0ch07	45443249	SNV	Heterozygous	10	14	71.4286
SL3.0ch07	45443249	SNV	Heterozygous	4	14	28.5714
SL3.0ch07	45443890	SNV	Heterozygous	7	9	77.7778
SL3.0ch07	45443890	SNV	Heterozygous	2	9	22.2222
SL3.0ch07	45444620	SNV	Heterozygous	15	26	57.6923
SL3.0ch07	45444620	SNV	Heterozygous	11	26	42.3077
SL3.0ch07	45445084	SNV	Heterozygous	10	16	62.5
SL3.0ch07	45445084	SNV	Heterozygous	6	16	37.5
SL3.0ch07	45445229	SNV	Heterozygous	11	21	52.381
SL3.0ch07	45445229	SNV	Heterozygous	10	21	47.619
SL3.0ch07	45445412	SNV	Heterozygous	8	13	61.5385
SL3.0ch07	45445412	SNV	Heterozygous	5	13	38.4615
SL3.0ch07	45445886	SNV	Heterozygous	12	19	63.1579
SL3.0ch07	45445886	SNV	Heterozygous	7	19	36.8421
SL3.0ch07	45445910	SNV	Heterozygous	13	21	61.9048
SL3.0ch07	45445910	SNV	Heterozygous	8	21	38.0952
SL3.0ch07	45445930	SNV	Heterozygous	18	27	66.6667
SL3.0ch07	45445930	SNV	Heterozygous	9	27	33.3333
SL3.0ch07	45446381	SNV	Heterozygous	13	23	56.5217
SL3.0ch07	45446381	SNV	Heterozygous	10	23	43.4783
SL3.0ch07	45446482	SNV	Heterozygous	7	18	38.8889
SL3.0ch07	45446482	SNV	Heterozygous	11	18	61.1111
SL3.0ch07	45447017	SNV	Heterozygous	10	18	55.5556
SL3.0ch07	45447017	SNV	Heterozygous	8	18	44.4444
SL3.0ch07	45447197	SNV	Heterozygous	16	23	69.5652
SL3.0ch07	45447197	SNV	Heterozygous	7	23	30.4348
SL3.0ch07	45447241	SNV	Heterozygous	12	15	80
SL3.0ch07	45447241	SNV	Heterozygous	3	15	20
SL3.0ch07	45447247	SNV	Homozygous	13	16	81.25
SL3.0ch07	45447726	SNV	Heterozygous	15	29	51.7241
SL3.0ch07	45447726	SNV	Heterozygous	14	29	48.2759
SL3.0ch07	45447826	SNV	Heterozygous	19	27	70.3704
SL3.0ch07	45447826	SNV	Heterozygous	8	27	29.6296
SL3.0ch07	45447880	SNV	Heterozygous	19	27	70.3704
SL3.0ch07	45447880	SNV	Heterozygous	8	27	29.6296
SL3.0ch07	45448082	SNV	Heterozygous	14	21	66.6667
SL3.0ch07	45448082	SNV	Heterozygous	7	21	33.3333
SL3.0ch07	45448122	SNV	Heterozygous	13	21	61.9048
SL3.0ch07	45448122	SNV	Heterozygous	8	21	38.0952
SL3.0ch07	45448325	SNV	Heterozygous	11	24	45.8333
SL3.0ch07	45448325	SNV	Heterozygous	13	24	54.1667
SL3.0ch07	45449334	SNV	Heterozygous	14	22	63.6364
SL3.0ch07	45449334	SNV	Heterozygous	8	22	36.3636
SL3.0ch07	45449697	SNV	Heterozygous	24	34	70.5882
SL3.0ch07	45449697	SNV	Heterozygous	10	34	29.4118
SL3.0ch07	45449898	SNV	Heterozygous	17	27	62.963
SL3.0ch07	45449898	SNV	Heterozygous	10	27	37.037
SL3.0ch07	45450540	SNV	Homozygous	25	31	80.6452
SL3.0ch07	45450655	SNV	Homozygous	21	25	84
SL3.0ch07	45450827	SNV	Homozygous	13	16	81.25
SL3.0ch07	45451074	Deletion	Heterozygous	24	42	57.1429
SL3.0ch07	45451074	SNV	Heterozygous	17	42	40.4762
SL3.0ch07	45451299^45451300	Insertion	Heterozygous	15	22	68.1818
SL3.0ch07	45451299^45451300	Insertion	Heterozygous	7	22	31.8182
SL3.0ch07	45451467	SNV	Heterozygous	9	19	47.3684
SL3.0ch07	45451467	SNV	Heterozygous	10	19	52.6316
SL3.0ch07	45451513	SNV	Heterozygous	12	18	66.6667
SL3.0ch07	45451513	SNV	Heterozygous	6	18	33.3333
SL3.0ch07	45451727	SNV	Heterozygous	17	22	77.2727
SL3.0ch07	45451727	SNV	Heterozygous	5	22	22.7273
SL3.0ch07	45452223^45452224	Insertion	Heterozygous	11	14	78.5714
SL3.0ch07	45452223^45452224	Insertion	Heterozygous	3	14	21.4286
SL3.0ch07	45452224^45452225	Insertion	Heterozygous	11	14	78.5714
SL3.0ch07	45452224^45452225	Insertion	Heterozygous	3	14	21.4286
SL3.0ch07	45452818	SNV	Homozygous	17	20	85
SL3.0ch07	45454936	SNV	Heterozygous	10	17	58.8235
SL3.0ch07	45454936	SNV	Heterozygous	7	17	41.1765
SL3.0ch07	45456216	Deletion	Heterozygous	8	13	61.5385
SL3.0ch07	45456216	SNV	Heterozygous	5	13	38.4615
SL3.0ch07	45456459	SNV	Heterozygous	18	28	64.2857
SL3.0ch07	45456459	SNV	Heterozygous	10	28	35.7143
SL3.0ch07	45457564	SNV	Heterozygous	16	24	66.6667
SL3.0ch07	45457564	SNV	Heterozygous	8	24	33.3333
SL3.0ch07	45460702	SNV	Heterozygous	13	21	61.9048
SL3.0ch07	45460702	SNV	Heterozygous	8	21	38.0952
SL3.0ch07	45460928..45460929	Deletion	Heterozygous	12	17	70.5882
SL3.0ch07	45460928..45460929	MNV	Heterozygous	5	17	29.4118
SL3.0ch07	45460988	SNV	Heterozygous	11	16	68.75
SL3.0ch07	45460988	SNV	Heterozygous	5	16	31.25
SL3.0ch07	45462066	SNV	Heterozygous	9	22	40.9091
SL3.0ch07	45462066	SNV	Heterozygous	5	22	22.7273
SL3.0ch07	45462126	SNV	Heterozygous	4	7	57.1429
SL3.0ch07	45462126	SNV	Heterozygous	3	7	42.8571
SL3.0ch07	45462493	SNV	Heterozygous	7	17	41.1765
SL3.0ch07	45462493	SNV	Heterozygous	10	17	58.8235
SL3.0ch07	45462623	SNV	Heterozygous	10	14	71.4286
SL3.0ch07	45462623	SNV	Heterozygous	4	14	28.5714
SL3.0ch07	45463432^45463433	Insertion	Heterozygous	7	12	58.3333
SL3.0ch07	45463432^45463433	Insertion	Heterozygous	5	12	41.6667
SL3.0ch07	45463586	SNV	Heterozygous	5	8	62.5
SL3.0ch07	45463586	SNV	Heterozygous	3	8	37.5
SL3.0ch07	45465651	SNV	Heterozygous	10	22	45.4545
SL3.0ch07	45465651	SNV	Heterozygous	12	22	54.5455
SL3.0ch07	45466567	SNV	Heterozygous	10	24	41.6667
SL3.0ch07	45466567	SNV	Heterozygous	14	24	58.3333
SL3.0ch07	45466875	SNV	Heterozygous	12	22	54.5455
SL3.0ch07	45466875	SNV	Heterozygous	10	22	45.4545
SL3.0ch07	45466928^45466929	Insertion	Heterozygous	14	25	56
SL3.0ch07	45466928^45466929	Insertion	Heterozygous	11	25	44
SL3.0ch07	45466967	SNV	Heterozygous	16	28	57.1429
SL3.0ch07	45466967	SNV	Heterozygous	12	28	42.8571
SL3.0ch07	45467069	SNV	Heterozygous	13	20	65
SL3.0ch07	45467069	SNV	Heterozygous	7	20	35
SL3.0ch07	45467147^45467148	Insertion	Heterozygous	11	23	47.8261
SL3.0ch07	45467147^45467148	Insertion	Heterozygous	12	23	52.1739
SL3.0ch07	45467528	Deletion	Homozygous	20	21	95.2381
SL3.0ch07	45467870	SNV	Homozygous	22	27	81.4815
SL3.0ch07	45467918	SNV	Heterozygous	15	21	71.4286
SL3.0ch07	45467918	SNV	Heterozygous	6	21	28.5714
SL3.0ch07	45468039	Deletion	Heterozygous	13	23	56.5217
SL3.0ch07	45468039	SNV	Heterozygous	10	23	43.4783
SL3.0ch07	45468084	SNV	Heterozygous	21	33	63.6364
SL3.0ch07	45468084	SNV	Heterozygous	12	33	36.3636
SL3.0ch07	45468129	SNV	Heterozygous	20	35	57.1429
SL3.0ch07	45468129	SNV	Heterozygous	15	35	42.8571
SL3.0ch07	45468522	SNV	Heterozygous	10	17	58.8235
SL3.0ch07	45468522	SNV	Heterozygous	7	17	41.1765
SL3.0ch07	45469100	SNV	Heterozygous	9	18	50
SL3.0ch07	45469100	SNV	Heterozygous	9	18	50
SL3.0ch07	45469449	SNV	Heterozygous	12	20	60
SL3.0ch07	45469449	SNV	Heterozygous	8	20	40
SL3.0ch07	45470804	SNV	Heterozygous	22	36	61.1111
SL3.0ch07	45470804	SNV	Heterozygous	14	36	38.8889
SL3.0ch07	45470833	SNV	Heterozygous	19	31	61.2903
SL3.0ch07	45470833	SNV	Heterozygous	12	31	38.7097
SL3.0ch07	45470868	SNV	Heterozygous	28	38	73.6842
SL3.0ch07	45470868	SNV	Heterozygous	10	38	26.3158
SL3.0ch07	45470881	SNV	Heterozygous	28	38	73.6842
SL3.0ch07	45470881	SNV	Heterozygous	10	38	26.3158
SL3.0ch07	45472039	SNV	Heterozygous	12	17	70.5882
SL3.0ch07	45472039	SNV	Heterozygous	5	17	29.4118
SL3.0ch07	45472880	SNV	Heterozygous	11	30	36.6667
SL3.0ch07	45472880	SNV	Heterozygous	19	30	63.3333
SL3.0ch07	45472883	SNV	Heterozygous	11	30	36.6667
SL3.0ch07	45472883	SNV	Heterozygous	19	30	63.3333
SL3.0ch07	45473062	SNV	Heterozygous	24	38	63.1579
SL3.0ch07	45473062	SNV	Heterozygous	14	38	36.8421
SL3.0ch07	45473411	SNV	Heterozygous	9	19	47.3684
SL3.0ch07	45473411	SNV	Heterozygous	10	19	52.6316
SL3.0ch07	45473551	SNV	Heterozygous	14	28	50
SL3.0ch07	45473551	SNV	Heterozygous	14	28	50
SL3.0ch07	45474691	SNV	Heterozygous	11	25	44
SL3.0ch07	45474691	SNV	Heterozygous	14	25	56
SL3.0ch07	45475057	SNV	Heterozygous	12	20	60
SL3.0ch07	45475057	SNV	Heterozygous	8	20	40
SL3.0ch07	45475098	SNV	Heterozygous	14	22	63.6364
SL3.0ch07	45475098	SNV	Heterozygous	8	22	36.3636
SL3.0ch07	45488014	SNV	Heterozygous	19	25	76
SL3.0ch07	45488014	SNV	Heterozygous	6	25	24
SL3.0ch07	45488026	SNV	Heterozygous	17	24	70.8333
SL3.0ch07	45488026	SNV	Heterozygous	7	24	29.1667
SL3.0ch07	45488618..45488633	Deletion	Heterozygous	15	27	55.5556
SL3.0ch07	45488618..45488633	MNV	Heterozygous	12	27	44.4444
SL3.0ch07	45488918	SNV	Heterozygous	13	17	76.4706
SL3.0ch07	45488918	SNV	Heterozygous	4	17	23.5294
SL3.0ch07	45489140	SNV	Heterozygous	18	25	72
SL3.0ch07	45489140	SNV	Heterozygous	7	25	28
SL3.0ch07	45489592	SNV	Heterozygous	14	22	63.6364
SL3.0ch07	45489592	SNV	Heterozygous	8	22	36.3636
SL3.0ch07	45489608	SNV	Heterozygous	15	22	68.1818
SL3.0ch07	45489608	SNV	Heterozygous	7	22	31.8182
SL3.0ch07	45489615	SNV	Heterozygous	15	23	65.2174
SL3.0ch07	45489615	SNV	Heterozygous	8	23	34.7826
SL3.0ch07	45489783	SNV	Heterozygous	12	21	57.1429
SL3.0ch07	45489783	SNV	Heterozygous	9	21	42.8571
SL3.0ch07	45490675	SNV	Heterozygous	17	27	62.963
SL3.0ch07	45490675	SNV	Heterozygous	10	27	37.037
SL3.0ch07	45490682	SNV	Heterozygous	15	25	60
SL3.0ch07	45490682	SNV	Heterozygous	10	25	40
SL3.0ch07	45490758	SNV	Heterozygous	22	34	64.7059
SL3.0ch07	45490758	SNV	Heterozygous	12	34	35.2941
SL3.0ch07	45491235	SNV	Heterozygous	22	32	68.75
SL3.0ch07	45491235	SNV	Heterozygous	10	32	31.25
SL3.0ch07	45491280	SNV	Heterozygous	23	33	69.697
SL3.0ch07	45491280	SNV	Heterozygous	10	33	30.303
SL3.0ch07	45491634	SNV	Heterozygous	10	24	41.6667
SL3.0ch07	45491634	SNV	Heterozygous	14	24	58.3333
SL3.0ch07	45491836	SNV	Heterozygous	15	32	46.875
SL3.0ch07	45491836	SNV	Heterozygous	17	32	53.125
SL3.0ch07	45491890	SNV	Heterozygous	19	38	50
SL3.0ch07	45491890	SNV	Heterozygous	19	38	50
SL3.0ch07	45492696	SNV	Heterozygous	19	30	63.3333
SL3.0ch07	45492696	SNV	Heterozygous	11	30	36.6667
SL3.0ch07	45493629	SNV	Heterozygous	14	21	66.6667
SL3.0ch07	45493629	SNV	Heterozygous	7	21	33.3333
SL3.0ch07	45494263	SNV	Heterozygous	25	39	64.1026
SL3.0ch07	45494263	SNV	Heterozygous	14	39	35.8974
SL3.0ch07	45494472	SNV	Homozygous	19	22	86.3636
SL3.0ch07	45494540	SNV	Heterozygous	24	34	70.5882
SL3.0ch07	45494540	SNV	Heterozygous	10	34	29.4118
SL3.0ch07	45494700	SNV	Heterozygous	24	31	77.4194
SL3.0ch07	45494700	SNV	Heterozygous	7	31	22.5806
SL3.0ch07	45494917..45494918	MNV	Heterozygous	14	23	60.8696
SL3.0ch07	45494917..45494918	MNV	Heterozygous	9	23	39.1304
SL3.0ch07	45495188	SNV	Heterozygous	9	17	52.9412
SL3.0ch07	45495188	SNV	Heterozygous	8	17	47.0588
SL3.0ch07	45495239	SNV	Heterozygous	11	20	55
SL3.0ch07	45495239	SNV	Heterozygous	9	20	45
SL3.0ch07	45495356	SNV	Heterozygous	14	20	70
SL3.0ch07	45495356	SNV	Heterozygous	6	20	30
SL3.0ch07	45495402	SNV	Heterozygous	11	17	64.7059
SL3.0ch07	45495402	SNV	Heterozygous	6	17	35.2941
SL3.0ch07	45495480	SNV	Heterozygous	14	24	58.3333
SL3.0ch07	45495480	SNV	Heterozygous	10	24	41.6667
SL3.0ch07	45496146	SNV	Heterozygous	15	23	65.2174
SL3.0ch07	45496146	SNV	Heterozygous	8	23	34.7826
SL3.0ch07	45496339	SNV	Heterozygous	8	14	57.1429
SL3.0ch07	45496339	SNV	Heterozygous	6	14	42.8571
SL3.0ch07	45496357	SNV	Heterozygous	4	9	44.4444
SL3.0ch07	45496357	SNV	Heterozygous	5	9	55.5556
SL3.0ch07	45496368	SNV	Heterozygous	7	11	63.6364
SL3.0ch07	45496368	SNV	Heterozygous	4	11	36.3636
SL3.0ch07	45496597	SNV	Heterozygous	10	15	66.6667
SL3.0ch07	45496597	SNV	Heterozygous	5	15	33.3333
SL3.0ch07	45496718	SNV	Heterozygous	12	16	75
SL3.0ch07	45496718	SNV	Heterozygous	4	16	25
SL3.0ch07	45497243	SNV	Heterozygous	8	13	61.5385
SL3.0ch07	45497243	SNV	Heterozygous	5	13	38.4615
SL3.0ch07	45497248	SNV	Heterozygous	8	15	53.3333
SL3.0ch07	45497248	SNV	Heterozygous	7	15	46.6667
SL3.0ch07	45497252	SNV	Heterozygous	7	12	58.3333
SL3.0ch07	45497252	SNV	Heterozygous	5	12	41.6667
SL3.0ch07	45497656	SNV	Heterozygous	15	22	68.1818
SL3.0ch07	45497656	SNV	Heterozygous	7	22	31.8182
SL3.0ch07	45497833	SNV	Heterozygous	11	18	61.1111
SL3.0ch07	45497833	SNV	Heterozygous	7	18	38.8889
SL3.0ch07	45498336	SNV	Heterozygous	12	19	63.1579
SL3.0ch07	45498336	SNV	Heterozygous	7	19	36.8421
SL3.0ch07	45498436	SNV	Heterozygous	6	13	46.1538
SL3.0ch07	45498436	SNV	Heterozygous	7	13	53.8462
SL3.0ch07	45498552	SNV	Heterozygous	8	14	57.1429
SL3.0ch07	45498552	SNV	Heterozygous	6	14	42.8571
SL3.0ch07	45498822	SNV	Homozygous	10	12	83.3333
SL3.0ch07	45498842	SNV	Homozygous	9	10	90
SL3.0ch07	45498870	SNV	Homozygous	12	14	85.7143
SL3.0ch07	45499032	SNV	Heterozygous	18	25	72
SL3.0ch07	45499032	SNV	Heterozygous	7	25	28
SL3.0ch07	45499062	SNV	Heterozygous	20	28	71.4286
SL3.0ch07	45499062	SNV	Heterozygous	8	28	28.5714
SL3.0ch07	45499674	SNV	Heterozygous	10	23	43.4783
SL3.0ch07	45499674	SNV	Heterozygous	13	23	56.5217
SL3.0ch07	45499764	SNV	Heterozygous	8	15	53.3333
SL3.0ch07	45499764	SNV	Heterozygous	7	15	46.6667
SL3.0ch07	45499949	SNV	Heterozygous	13	24	54.1667
SL3.0ch07	45499949	SNV	Heterozygous	10	24	41.6667
SL3.0ch07	45499973	SNV	Heterozygous	14	21	66.6667
SL3.0ch07	45499973	SNV	Heterozygous	7	21	33.3333
SL3.0ch07	45499982	SNV	Heterozygous	15	21	71.4286
SL3.0ch07	45499982	SNV	Heterozygous	6	21	28.5714
SL3.0ch07	45500096	SNV	Homozygous	6	8	75
SL3.0ch07	45500230	SNV	Heterozygous	2	7	28.5714
SL3.0ch07	45500230	SNV	Heterozygous	5	7	71.4286
SL3.0ch07	45501041	SNV	Heterozygous	21	31	67.7419
SL3.0ch07	45501041	SNV	Heterozygous	10	31	32.2581
SL3.0ch07	45501734	SNV	Heterozygous	12	18	66.6667
SL3.0ch07	45501734	SNV	Heterozygous	6	18	33.3333
SL3.0ch07	45501884	SNV	Heterozygous	9	14	64.2857
SL3.0ch07	45501884	SNV	Heterozygous	5	14	35.7143
SL3.0ch07	45502150	SNV	Heterozygous	18	23	78.2609
SL3.0ch07	45502150	SNV	Heterozygous	5	23	21.7391
SL3.0ch07	45503344	SNV	Heterozygous	16	25	64
SL3.0ch07	45503344	SNV	Heterozygous	9	25	36
SL3.0ch07	45503451	SNV	Homozygous	14	17	82.3529
SL3.0ch07	45504093	SNV	Heterozygous	22	32	68.75
SL3.0ch07	45504093	SNV	Heterozygous	10	32	31.25
SL3.0ch07	45504218	SNV	Heterozygous	14	22	63.6364
SL3.0ch07	45504218	SNV	Heterozygous	8	22	36.3636
SL3.0ch07	45504281^45504282	Insertion	Heterozygous	16	25	64
SL3.0ch07	45504281^45504282	Insertion	Heterozygous	8	25	32
SL3.0ch07	45504524	SNV	Heterozygous	13	17	76.4706
SL3.0ch07	45504524	SNV	Heterozygous	4	17	23.5294
SL3.0ch07	45504551	SNV	Heterozygous	12	17	70.5882
SL3.0ch07	45504551	SNV	Heterozygous	5	17	29.4118
SL3.0ch07	45504741	SNV	Heterozygous	10	20	50
SL3.0ch07	45504741	SNV	Heterozygous	10	20	50
SL3.0ch07	45504898	SNV	Heterozygous	2	8	25
SL3.0ch07	45504898	SNV	Heterozygous	6	8	75
SL3.0ch07	45504954	SNV	Heterozygous	5	13	38.4615
SL3.0ch07	45504954	SNV	Heterozygous	8	13	61.5385
SL3.0ch07	45505179	SNV	Heterozygous	12	20	60
SL3.0ch07	45505179	SNV	Heterozygous	8	20	40
SL3.0ch07	45505402	SNV	Homozygous	16	18	88.8889
SL3.0ch07	45505451	SNV	Heterozygous	13	19	68.4211
SL3.0ch07	45505451	SNV	Heterozygous	6	19	31.5789
SL3.0ch07	45505901	SNV	Heterozygous	11	20	55
SL3.0ch07	45505901	SNV	Heterozygous	9	20	45
SL3.0ch07	45505910	SNV	Heterozygous	6	13	46.1538
SL3.0ch07	45505910	SNV	Heterozygous	7	13	53.8462
SL3.0ch07	45505947	SNV	Heterozygous	10	17	58.8235
SL3.0ch07	45505947	SNV	Heterozygous	7	17	41.1765
SL3.0ch07	45506609	SNV	Heterozygous	18	24	75
SL3.0ch07	45506609	SNV	Heterozygous	6	24	25
SL3.0ch07	45506783	SNV	Heterozygous	17	26	65.3846
SL3.0ch07	45506783	SNV	Heterozygous	9	26	34.6154
SL3.0ch07	45507231	SNV	Heterozygous	8	17	47.0588
SL3.0ch07	45507231	SNV	Heterozygous	9	17	52.9412
SL3.0ch07	45507568	SNV	Heterozygous	14	25	56
SL3.0ch07	45507568	SNV	Heterozygous	11	25	44
SL3.0ch07	45507922	SNV	Heterozygous	15	20	75
SL3.0ch07	45507922	SNV	Heterozygous	5	20	25
SL3.0ch07	45508366	SNV	Heterozygous	11	19	57.8947
SL3.0ch07	45508366	SNV	Heterozygous	8	19	42.1053
SL3.0ch07	45508467	SNV	Homozygous	13	15	86.6667
SL3.0ch07	45508474	SNV	Homozygous	13	15	86.6667
SL3.0ch07	45509846	SNV	Heterozygous	8	15	53.3333
SL3.0ch07	45509846	SNV	Heterozygous	7	15	46.6667
SL3.0ch07	45509851	SNV	Heterozygous	9	14	64.2857
SL3.0ch07	45509851	SNV	Heterozygous	5	14	35.7143
SL3.0ch07	45509871	SNV	Heterozygous	11	17	64.7059
SL3.0ch07	45509871	SNV	Heterozygous	6	17	35.2941
SL3.0ch07	45509974	SNV	Heterozygous	16	22	72.7273
SL3.0ch07	45509974	SNV	Heterozygous	6	22	27.2727
SL3.0ch07	45510067	SNV	Heterozygous	12	18	66.6667
SL3.0ch07	45510067	SNV	Heterozygous	6	18	33.3333
SL3.0ch07	45510091	SNV	Heterozygous	10	17	58.8235
SL3.0ch07	45510091	SNV	Heterozygous	7	17	41.1765
SL3.0ch07	45510093	SNV	Heterozygous	10	17	58.8235
SL3.0ch07	45510093	SNV	Heterozygous	7	17	41.1765
SL3.0ch07	45510157	SNV	Heterozygous	17	24	70.8333
SL3.0ch07	45510157	SNV	Heterozygous	7	24	29.1667
SL3.0ch07	45510307	SNV	Heterozygous	16	25	64
SL3.0ch07	45510307	SNV	Heterozygous	9	25	36
SL3.0ch07	45510325	SNV	Heterozygous	20	30	66.6667
SL3.0ch07	45510325	SNV	Heterozygous	10	30	33.3333
SL3.0ch07	45510352	SNV	Heterozygous	15	24	62.5
SL3.0ch07	45510352	SNV	Heterozygous	9	24	37.5
SL3.0ch07	45510611	SNV	Heterozygous	15	26	57.6923
SL3.0ch07	45510611	SNV	Heterozygous	11	26	42.3077
SL3.0ch07	45510656	SNV	Heterozygous	15	23	65.2174
SL3.0ch07	45510656	SNV	Heterozygous	8	23	34.7826
SL3.0ch07	45510668	SNV	Heterozygous	11	22	50
SL3.0ch07	45510668	SNV	Heterozygous	11	22	50
SL3.0ch07	45510876	SNV	Heterozygous	7	12	58.3333
SL3.0ch07	45510876	SNV	Heterozygous	5	12	41.6667
SL3.0ch07	45510886	SNV	Heterozygous	9	15	60
SL3.0ch07	45510886	SNV	Heterozygous	6	15	40
SL3.0ch07	45510949	SNV	Heterozygous	14	25	56
SL3.0ch07	45510949	SNV	Heterozygous	10	25	40
SL3.0ch07	45511071	SNV	Heterozygous	14	21	66.6667
SL3.0ch07	45511071	SNV	Heterozygous	7	21	33.3333
SL3.0ch07	45511121	SNV	Heterozygous	14	21	66.6667
SL3.0ch07	45511121	SNV	Heterozygous	7	21	33.3333
SL3.0ch07	45511294	SNV	Heterozygous	22	28	78.5714
SL3.0ch07	45511294	SNV	Heterozygous	6	28	21.4286
SL3.0ch07	45511411	SNV	Heterozygous	8	14	57.1429
SL3.0ch07	45511411	SNV	Heterozygous	6	14	42.8571
SL3.0ch07	45511488	SNV	Homozygous	15	18	83.3333
SL3.0ch07	45511503	SNV	Heterozygous	20	25	80
SL3.0ch07	45511503	SNV	Heterozygous	5	25	20
SL3.0ch07	45511859	SNV	Heterozygous	21	29	72.4138
SL3.0ch07	45511859	SNV	Heterozygous	8	29	27.5862
SL3.0ch07	45511911	SNV	Heterozygous	20	28	71.4286
SL3.0ch07	45511911	SNV	Heterozygous	8	28	28.5714
SL3.0ch07	45511988	Deletion	Heterozygous	14	19	73.6842
SL3.0ch07	45511988	SNV	Heterozygous	5	19	26.3158
SL3.0ch07	45512039	SNV	Homozygous	13	16	81.25
SL3.0ch07	45512362	SNV	Homozygous	13	15	86.6667
SL3.0ch07	45512435	SNV	Homozygous	19	23	82.6087
SL3.0ch07	45512466	SNV	Heterozygous	19	24	79.1667
SL3.0ch07	45512466	SNV	Heterozygous	5	24	20.8333
SL3.0ch07	45512640	SNV	Heterozygous	8	12	66.6667
SL3.0ch07	45512640	SNV	Heterozygous	4	12	33.3333
SL3.0ch07	45512644	SNV	Heterozygous	8	12	66.6667
SL3.0ch07	45512644	SNV	Heterozygous	4	12	33.3333
SL3.0ch07	45512719	SNV	Heterozygous	9	13	69.2308
SL3.0ch07	45512719	SNV	Heterozygous	4	13	30.7692
SL3.0ch07	45512725	SNV	Heterozygous	9	14	64.2857
SL3.0ch07	45512725	SNV	Heterozygous	5	14	35.7143
SL3.0ch07	45512753	SNV	Heterozygous	9	15	60
SL3.0ch07	45512753	SNV	Heterozygous	6	15	40
SL3.0ch07	45513482	SNV	Heterozygous	11	19	57.8947
SL3.0ch07	45513482	SNV	Heterozygous	8	19	42.1053
SL3.0ch07	45513484	SNV	Heterozygous	11	19	57.8947
SL3.0ch07	45513484	SNV	Heterozygous	8	19	42.1053
SL3.0ch07	45513652	SNV	Heterozygous	9	14	64.2857
SL3.0ch07	45513652	SNV	Heterozygous	5	14	35.7143
SL3.0ch07	45513678	SNV	Heterozygous	14	21	66.6667
SL3.0ch07	45513678	SNV	Heterozygous	7	21	33.3333
SL3.0ch07	45513694	SNV	Heterozygous	16	22	72.7273
SL3.0ch07	45513694	SNV	Heterozygous	6	22	27.2727
SL3.0ch07	45513944..45513945	Deletion	Heterozygous	21	29	72.4138
SL3.0ch07	45513944..45513945	MNV	Heterozygous	8	29	27.5862
SL3.0ch07	45513979	Deletion	Heterozygous	19	28	67.8571
SL3.0ch07	45513979	SNV	Heterozygous	9	28	32.1429
SL3.0ch07	45514473	SNV	Heterozygous	11	23	47.8261
SL3.0ch07	45514473	SNV	Heterozygous	12	23	52.1739
SL3.0ch07	45514526	SNV	Heterozygous	9	19	47.3684
SL3.0ch07	45514526	SNV	Heterozygous	10	19	52.6316
SL3.0ch07	45514861	SNV	Heterozygous	18	31	58.0645
SL3.0ch07	45514861	SNV	Heterozygous	13	31	41.9355
SL3.0ch07	45515102	SNV	Heterozygous	13	25	52
SL3.0ch07	45515102	SNV	Heterozygous	12	25	48
SL3.0ch07	45515390	SNV	Heterozygous	15	28	53.5714
SL3.0ch07	45515390	SNV	Heterozygous	13	28	46.4286
SL3.0ch07	45515785	SNV	Heterozygous	16	21	76.1905
SL3.0ch07	45515785	SNV	Heterozygous	5	21	23.8095
SL3.0ch07	45515925	SNV	Heterozygous	15	19	78.9474
SL3.0ch07	45515925	SNV	Heterozygous	4	19	21.0526
SL3.0ch07	45516628	SNV	Heterozygous	17	31	54.8387
SL3.0ch07	45516628	SNV	Heterozygous	14	31	45.1613
SL3.0ch07	45516704	SNV	Heterozygous	8	21	38.0952
SL3.0ch07	45516704	SNV	Heterozygous	13	21	61.9048
SL3.0ch07	45516767	SNV	Heterozygous	10	22	45.4545
SL3.0ch07	45516767	SNV	Heterozygous	12	22	54.5455
SL3.0ch07	45516872	SNV	Heterozygous	4	6	66.6667
SL3.0ch07	45516872	SNV	Heterozygous	2	6	33.3333
SL3.0ch07	45517040	SNV	Heterozygous	8	17	47.0588
SL3.0ch07	45517040	SNV	Heterozygous	9	17	52.9412
SL3.0ch07	45517440	SNV	Heterozygous	20	28	71.4286
SL3.0ch07	45517440	SNV	Heterozygous	8	28	28.5714
SL3.0ch07	45517672^45517673	Insertion	Heterozygous	16	21	76.1905
SL3.0ch07	45517672^45517673	Insertion	Heterozygous	5	21	23.8095
SL3.0ch07	45517688	SNV	Heterozygous	18	23	78.2609
SL3.0ch07	45517688	SNV	Heterozygous	5	23	21.7391
SL3.0ch07	45517853	SNV	Heterozygous	10	17	58.8235
SL3.0ch07	45517853	SNV	Heterozygous	7	17	41.1765
SL3.0ch07	45518287	SNV	Heterozygous	6	11	54.5455
SL3.0ch07	45518287	SNV	Heterozygous	5	11	45.4545
SL3.0ch07	45518552	SNV	Heterozygous	24	33	72.7273
SL3.0ch07	45518552	SNV	Heterozygous	9	33	27.2727
SL3.0ch07	45519131	SNV	Heterozygous	15	23	65.2174
SL3.0ch07	45519131	SNV	Heterozygous	7	23	30.4348
SL3.0ch07	45519354	SNV	Heterozygous	18	33	54.5455
SL3.0ch07	45519354	SNV	Heterozygous	15	33	45.4545
SL3.0ch07	45519377	SNV	Heterozygous	12	25	48
SL3.0ch07	45519377	SNV	Heterozygous	13	25	52
SL3.0ch07	45519387	SNV	Heterozygous	12	24	50
SL3.0ch07	45519387	SNV	Heterozygous	12	24	50
SL3.0ch07	45519536^45519537	Insertion	Heterozygous	11	23	47.8261
SL3.0ch07	45519536^45519537	Insertion	Heterozygous	12	23	52.1739
SL3.0ch07	45520225^45520226	Insertion	Heterozygous	23	34	67.6471
SL3.0ch07	45520225^45520226	Insertion	Heterozygous	11	34	32.3529
SL3.0ch07	45520255^45520256	Insertion	Heterozygous	26	37	70.2703
SL3.0ch07	45520255^45520256	Insertion	Heterozygous	11	37	29.7297
SL3.0ch07	45520284	SNV	Heterozygous	22	36	61.1111
SL3.0ch07	45520284	SNV	Heterozygous	14	36	38.8889
SL3.0ch07	45520551	SNV	Heterozygous	16	23	69.5652
SL3.0ch07	45520551	SNV	Heterozygous	7	23	30.4348
SL3.0ch07	45520677	SNV	Heterozygous	20	34	58.8235
SL3.0ch07	45520677	SNV	Heterozygous	14	34	41.1765
SL3.0ch07	45520782	SNV	Heterozygous	28	39	71.7949
SL3.0ch07	45520782	SNV	Heterozygous	11	39	28.2051
SL3.0ch07	45521138	SNV	Heterozygous	12	19	63.1579
SL3.0ch07	45521138	SNV	Heterozygous	7	19	36.8421
SL3.0ch07	45521200	SNV	Heterozygous	19	29	65.5172
SL3.0ch07	45521200	SNV	Heterozygous	10	29	34.4828
SL3.0ch07	45521238	SNV	Heterozygous	15	22	68.1818
SL3.0ch07	45521238	SNV	Heterozygous	7	22	31.8182
SL3.0ch07	45521475	SNV	Heterozygous	17	23	73.913
SL3.0ch07	45521475	SNV	Heterozygous	6	23	26.087
SL3.0ch07	45521811	SNV	Heterozygous	16	25	64
SL3.0ch07	45521811	SNV	Heterozygous	9	25	36
SL3.0ch07	45522821	SNV	Heterozygous	20	31	64.5161
SL3.0ch07	45522821	SNV	Heterozygous	11	31	35.4839
SL3.0ch07	45524217	SNV	Heterozygous	18	32	56.25
SL3.0ch07	45524217	SNV	Heterozygous	14	32	43.75
SL3.0ch07	45524261	SNV	Heterozygous	16	30	53.3333
SL3.0ch07	45524261	SNV	Heterozygous	14	30	46.6667
SL3.0ch07	45524293	SNV	Heterozygous	14	23	60.8696
SL3.0ch07	45524293	SNV	Heterozygous	9	23	39.1304
SL3.0ch07	45524311	SNV	Heterozygous	15	23	65.2174
SL3.0ch07	45524311	SNV	Heterozygous	8	23	34.7826
SL3.0ch07	45524649	SNV	Heterozygous	19	26	73.0769
SL3.0ch07	45524649	SNV	Heterozygous	7	26	26.9231
SL3.0ch07	45524676	SNV	Heterozygous	22	32	68.75
SL3.0ch07	45524676	SNV	Heterozygous	10	32	31.25
SL3.0ch07	45524906	SNV	Heterozygous	22	32	68.75
SL3.0ch07	45524906	SNV	Heterozygous	10	32	31.25
SL3.0ch07	45525585	SNV	Heterozygous	10	17	58.8235
SL3.0ch07	45525585	SNV	Heterozygous	7	17	41.1765
SL3.0ch07	45525830	SNV	Heterozygous	23	32	71.875
SL3.0ch07	45525830	SNV	Heterozygous	9	32	28.125
SL3.0ch07	45526686	SNV	Heterozygous	27	39	69.2308
SL3.0ch07	45526686	SNV	Heterozygous	12	39	30.7692
SL3.0ch07	45526732	SNV	Heterozygous	19	28	67.8571
SL3.0ch07	45526732	SNV	Heterozygous	9	28	32.1429
SL3.0ch07	45526797	SNV	Heterozygous	30	48	62.5
SL3.0ch07	45526797	SNV	Heterozygous	18	48	37.5
SL3.0ch07	45527210^45527211	Insertion	Heterozygous	7	26	26.9231
SL3.0ch07	45527210^45527211	Insertion	Heterozygous	19	26	73.0769
SL3.0ch07	45527435	SNV	Heterozygous	14	18	77.7778
SL3.0ch07	45527435	SNV	Heterozygous	4	18	22.2222
SL3.0ch07	45527480	SNV	Heterozygous	15	21	71.4286
SL3.0ch07	45527480	SNV	Heterozygous	6	21	28.5714
SL3.0ch07	45528165	SNV	Heterozygous	12	18	66.6667
SL3.0ch07	45528165	SNV	Heterozygous	6	18	33.3333
SL3.0ch07	45528261	SNV	Heterozygous	19	32	59.375
SL3.0ch07	45528261	SNV	Heterozygous	12	32	37.5
SL3.0ch07	45528288	Deletion	Heterozygous	19	26	73.0769
SL3.0ch07	45528288	SNV	Heterozygous	7	26	26.9231
SL3.0ch07	45528318	SNV	Heterozygous	15	20	75
SL3.0ch07	45528318	SNV	Heterozygous	5	20	25
SL3.0ch07	45528362	SNV	Homozygous	13	16	81.25
SL3.0ch07	45528400	SNV	Heterozygous	16	22	72.7273
SL3.0ch07	45528400	SNV	Heterozygous	6	22	27.2727
SL3.0ch07	45528682	SNV	Homozygous	17	20	85
SL3.0ch07	45528743	SNV	Heterozygous	13	21	61.9048
SL3.0ch07	45528743	SNV	Heterozygous	8	21	38.0952
SL3.0ch07	45529107	SNV	Heterozygous	15	23	65.2174
SL3.0ch07	45529107	SNV	Heterozygous	8	23	34.7826
SL3.0ch07	45529258	SNV	Heterozygous	14	28	50
SL3.0ch07	45529258	SNV	Heterozygous	14	28	50
SL3.0ch07	45529320	SNV	Heterozygous	15	27	55.5556
SL3.0ch07	45529320	SNV	Heterozygous	12	27	44.4444
SL3.0ch07	45529349	SNV	Heterozygous	14	24	58.3333
SL3.0ch07	45529349	SNV	Heterozygous	10	24	41.6667
SL3.0ch07	45529561	Deletion	Homozygous	19	22	86.3636
SL3.0ch07	45529689	SNV	Heterozygous	12	22	54.5455
SL3.0ch07	45529689	SNV	Heterozygous	10	22	45.4545
SL3.0ch07	45529737	SNV	Heterozygous	17	24	70.8333
SL3.0ch07	45529737	SNV	Heterozygous	7	24	29.1667
SL3.0ch07	45529758	SNV	Heterozygous	13	28	46.4286
SL3.0ch07	45529758	SNV	Heterozygous	15	28	53.5714
SL3.0ch07	45530162	SNV	Heterozygous	26	37	70.2703
SL3.0ch07	45530162	SNV	Heterozygous	11	37	29.7297
SL3.0ch07	45530444	SNV	Heterozygous	23	41	56.0976
SL3.0ch07	45530444	SNV	Heterozygous	18	41	43.9024
SL3.0ch07	45531219	SNV	Heterozygous	21	34	61.7647
SL3.0ch07	45531219	SNV	Heterozygous	13	34	38.2353
SL3.0ch07	45531267	SNV	Heterozygous	12	22	54.5455
SL3.0ch07	45531267	SNV	Heterozygous	10	22	45.4545
SL3.0ch07	45531280	SNV	Heterozygous	16	27	59.2593
SL3.0ch07	45531280	SNV	Heterozygous	11	27	40.7407
SL3.0ch07	45531371	SNV	Heterozygous	18	30	60
SL3.0ch07	45531371	SNV	Heterozygous	12	30	40
SL3.0ch07	45531688	SNV	Heterozygous	15	22	68.1818
SL3.0ch07	45531688	SNV	Heterozygous	7	22	31.8182
SL3.0ch07	45531720	SNV	Heterozygous	20	27	74.0741
SL3.0ch07	45531720	SNV	Heterozygous	7	27	25.9259
SL3.0ch07	45531752	SNV	Heterozygous	24	34	70.5882
SL3.0ch07	45531752	SNV	Heterozygous	10	34	29.4118
SL3.0ch07	45531837	SNV	Heterozygous	19	29	65.5172
SL3.0ch07	45531837	SNV	Heterozygous	10	29	34.4828
SL3.0ch07	45532681	SNV	Heterozygous	15	24	62.5
SL3.0ch07	45532681	SNV	Heterozygous	9	24	37.5
SL3.0ch07	45532872	SNV	Heterozygous	18	24	75
SL3.0ch07	45532872	SNV	Heterozygous	6	24	25
SL3.0ch07	45532947	SNV	Heterozygous	15	21	71.4286
SL3.0ch07	45532947	SNV	Heterozygous	6	21	28.5714
SL3.0ch07	45534499	SNV	Heterozygous	20	33	60.6061
SL3.0ch07	45534499	SNV	Heterozygous	13	33	39.3939
SL3.0ch07	45534755	SNV	Heterozygous	20	28	71.4286
SL3.0ch07	45534755	SNV	Heterozygous	8	28	28.5714
SL3.0ch07	45534883	SNV	Heterozygous	17	26	65.3846
SL3.0ch07	45534883	SNV	Heterozygous	9	26	34.6154
SL3.0ch07	45535028	SNV	Heterozygous	20	33	60.6061
SL3.0ch07	45535028	SNV	Heterozygous	13	33	39.3939
SL3.0ch07	45535154	SNV	Heterozygous	29	41	70.7317
SL3.0ch07	45535154	SNV	Heterozygous	12	41	29.2683
SL3.0ch07	45535199	SNV	Heterozygous	33	48	68.75
SL3.0ch07	45535199	SNV	Heterozygous	15	48	31.25
SL3.0ch07	45535528	SNV	Heterozygous	10	22	45.4545
SL3.0ch07	45535528	SNV	Heterozygous	12	22	54.5455
SL3.0ch07	45537551	SNV	Homozygous	21	26	80.7692
SL3.0ch07	45537663	Deletion	Heterozygous	2	5	40
SL3.0ch07	45537663	SNV	Heterozygous	3	5	60
SL3.0ch07	45537767	SNV	Heterozygous	11	14	78.5714
SL3.0ch07	45537767	SNV	Heterozygous	3	14	21.4286
SL3.0ch07	45537940	SNV	Heterozygous	18	29	62.069
SL3.0ch07	45537940	SNV	Heterozygous	11	29	37.931
SL3.0ch07	45537992	SNV	Heterozygous	12	23	52.1739
SL3.0ch07	45537992	SNV	Heterozygous	11	23	47.8261
SL3.0ch07	45538063	Deletion	Heterozygous	12	24	50
SL3.0ch07	45538063	SNV	Heterozygous	11	24	45.8333
SL3.0ch07	45538103	SNV	Heterozygous	11	20	55
SL3.0ch07	45538103	SNV	Heterozygous	9	20	45
SL3.0ch07	45538119^45538120	Insertion	Heterozygous	18	26	69.2308
SL3.0ch07	45538119^45538120	Insertion	Heterozygous	8	26	30.7692
SL3.0ch07	45538281	SNV	Heterozygous	11	16	68.75
SL3.0ch07	45538281	SNV	Heterozygous	5	16	31.25
SL3.0ch07	45538731	SNV	Heterozygous	15	33	45.4545
SL3.0ch07	45538731	SNV	Heterozygous	18	33	54.5455
SL3.0ch07	45538995	SNV	Heterozygous	23	35	65.7143
SL3.0ch07	45538995	SNV	Heterozygous	12	35	34.2857
SL3.0ch07	45538999	SNV	Heterozygous	23	37	62.1622
SL3.0ch07	45538999	SNV	Heterozygous	14	37	37.8378
SL3.0ch07	45539006	SNV	Heterozygous	24	38	63.1579
SL3.0ch07	45539006	SNV	Heterozygous	14	38	36.8421
SL3.0ch07	45539029	SNV	Heterozygous	20	38	52.6316
SL3.0ch07	45539029	SNV	Heterozygous	18	38	47.3684
SL3.0ch07	45539074	SNV	Heterozygous	13	33	39.3939
SL3.0ch07	45539074	SNV	Heterozygous	20	33	60.6061
SL3.0ch07	45539138	SNV	Heterozygous	22	39	56.4103
SL3.0ch07	45539138	SNV	Heterozygous	17	39	43.5897
SL3.0ch07	45541344	SNV	Heterozygous	9	13	69.2308
SL3.0ch07	45541344	SNV	Heterozygous	4	13	30.7692
SL3.0ch07	45541367	SNV	Heterozygous	10	15	66.6667
SL3.0ch07	45541367	SNV	Heterozygous	5	15	33.3333
SL3.0ch07	45547344	SNV	Heterozygous	7	15	46.6667
SL3.0ch07	45547344	SNV	Heterozygous	8	15	53.3333
SL3.0ch07	45547396	SNV	Heterozygous	18	32	56.25
SL3.0ch07	45547396	SNV	Heterozygous	14	32	43.75
SL3.0ch07	45547562	SNV	Heterozygous	13	24	54.1667
SL3.0ch07	45547562	SNV	Heterozygous	11	24	45.8333
SL3.0ch07	45547570	SNV	Heterozygous	13	23	56.5217
SL3.0ch07	45547570	SNV	Heterozygous	10	23	43.4783
SL3.0ch07	45547994	SNV	Heterozygous	10	22	45.4545
SL3.0ch07	45547994	SNV	Heterozygous	12	22	54.5455
SL3.0ch07	45548018	SNV	Heterozygous	12	24	50
SL3.0ch07	45548018	SNV	Heterozygous	12	24	50
SL3.0ch07	45548027	SNV	Heterozygous	12	23	52.1739
SL3.0ch07	45548027	SNV	Heterozygous	11	23	47.8261
SL3.0ch07	45548030	SNV	Heterozygous	15	25	60
SL3.0ch07	45548030	SNV	Heterozygous	10	25	40
SL3.0ch07	45548331	SNV	Heterozygous	19	28	67.8571
SL3.0ch07	45548331	SNV	Heterozygous	9	28	32.1429
SL3.0ch07	45549013	SNV	Heterozygous	17	31	54.8387
SL3.0ch07	45549013	SNV	Heterozygous	14	31	45.1613
SL3.0ch07	45549231	SNV	Heterozygous	10	17	58.8235
SL3.0ch07	45549231	SNV	Heterozygous	7	17	41.1765
SL3.0ch07	45549486^45549487	Insertion	Heterozygous	3	12	25
SL3.0ch07	45549944	SNV	Heterozygous	19	26	73.0769
SL3.0ch07	45549944	SNV	Heterozygous	7	26	26.9231
SL3.0ch07	45550233	SNV	Heterozygous	28	38	73.6842
SL3.0ch07	45550233	SNV	Heterozygous	10	38	26.3158
SL3.0ch07	45550246	SNV	Heterozygous	32	45	71.1111
SL3.0ch07	45550246	SNV	Heterozygous	13	45	28.8889
SL3.0ch07	45550441	SNV	Homozygous	16	20	80
SL3.0ch07	45550523	SNV	Heterozygous	15	21	71.4286
SL3.0ch07	45550523	SNV	Heterozygous	6	21	28.5714
SL3.0ch07	45550602	SNV	Heterozygous	19	27	70.3704
SL3.0ch07	45550602	SNV	Heterozygous	8	27	29.6296
SL3.0ch07	45550752	SNV	Heterozygous	16	32	50
SL3.0ch07	45550752	SNV	Heterozygous	16	32	50
SL3.0ch07	45550818^45550819	Insertion	Heterozygous	21	37	56.7568
SL3.0ch07	45550818^45550819	Insertion	Heterozygous	16	37	43.2432
SL3.0ch07	45550986	Deletion	Heterozygous	15	29	51.7241
SL3.0ch07	45550986	SNV	Heterozygous	14	29	48.2759
SL3.0ch07	45551020	SNV	Heterozygous	18	27	66.6667
SL3.0ch07	45551020	SNV	Heterozygous	9	27	33.3333
SL3.0ch07	45553042	SNV	Heterozygous	17	31	54.8387
SL3.0ch07	45553042	SNV	Heterozygous	14	31	45.1613
SL3.0ch07	45553046	SNV	Heterozygous	16	29	55.1724
SL3.0ch07	45553046	SNV	Heterozygous	13	29	44.8276
SL3.0ch07	45553049	SNV	Heterozygous	19	30	63.3333
SL3.0ch07	45553049	SNV	Heterozygous	10	30	33.3333
SL3.0ch07	45553099	SNV	Heterozygous	15	25	60
SL3.0ch07	45553099	SNV	Heterozygous	9	25	36
SL3.0ch07	45553129	SNV	Heterozygous	13	29	44.8276
SL3.0ch07	45553129	SNV	Heterozygous	16	29	55.1724
SL3.0ch07	45553150	SNV	Heterozygous	14	29	48.2759
SL3.0ch07	45553150	SNV	Heterozygous	15	29	51.7241
SL3.0ch07	45553217	SNV	Heterozygous	20	36	55.5556
SL3.0ch07	45553217	SNV	Heterozygous	16	36	44.4444
SL3.0ch07	45553226	SNV	Heterozygous	19	34	55.8824
SL3.0ch07	45553226	SNV	Heterozygous	15	34	44.1176
SL3.0ch07	45553262^45553263	Insertion	Heterozygous	17	28	60.7143
SL3.0ch07	45553262^45553263	Insertion	Heterozygous	11	28	39.2857
SL3.0ch07	45553274	SNV	Heterozygous	7	20	35
SL3.0ch07	45553274	SNV	Heterozygous	13	20	65
SL3.0ch07	45558460	SNV	Heterozygous	6	18	33.3333
SL3.0ch07	45558460	SNV	Heterozygous	12	18	66.6667
SL3.0ch07	45562763	SNV	Heterozygous	9	19	47.3684
SL3.0ch07	45562763	SNV	Heterozygous	10	19	52.6316
SL3.0ch07	45563434	SNV	Heterozygous	13	24	54.1667
SL3.0ch07	45563434	SNV	Heterozygous	11	24	45.8333
SL3.0ch07	45563553	SNV	Heterozygous	15	33	45.4545
SL3.0ch07	45563553	SNV	Heterozygous	18	33	54.5455
SL3.0ch07	45563710	SNV	Heterozygous	19	32	59.375
SL3.0ch07	45563710	SNV	Heterozygous	13	32	40.625
SL3.0ch07	45563727	SNV	Heterozygous	14	22	63.6364
SL3.0ch07	45563727	SNV	Heterozygous	8	22	36.3636
SL3.0ch07	45564709	SNV	Heterozygous	18	36	50
SL3.0ch07	45564709	SNV	Heterozygous	14	36	38.8889
SL3.0ch07	45564819	SNV	Heterozygous	11	40	27.5
SL3.0ch07	45564819	SNV	Heterozygous	29	40	72.5
SL3.0ch07	45564858	SNV	Heterozygous	15	32	46.875
SL3.0ch07	45564858	SNV	Heterozygous	17	32	53.125
SL3.0ch07	45565118	SNV	Heterozygous	17	26	65.3846
SL3.0ch07	45565118	SNV	Heterozygous	9	26	34.6154
SL3.0ch07	45565124	SNV	Heterozygous	18	30	60
SL3.0ch07	45565124	SNV	Heterozygous	12	30	40
SL3.0ch07	45565240	SNV	Heterozygous	13	17	76.4706
SL3.0ch07	45565240	SNV	Heterozygous	4	17	23.5294
SL3.0ch07	45565612^45565613	Insertion	Homozygous	28	28	100
SL3.0ch07	45565630	SNV	Heterozygous	10	31	32.2581
SL3.0ch07	45565630	SNV	Heterozygous	21	31	67.7419
SL3.0ch07	45565633	SNV	Heterozygous	10	32	31.25
SL3.0ch07	45565633	SNV	Heterozygous	22	32	68.75
SL3.0ch07	45565636	SNV	Heterozygous	9	33	27.2727
SL3.0ch07	45565636	SNV	Heterozygous	24	33	72.7273
SL3.0ch07	45565639	SNV	Heterozygous	8	33	24.2424
SL3.0ch07	45565639	SNV	Heterozygous	25	33	75.7576
SL3.0ch07	45565767^45565768	Insertion	Heterozygous	17	26	65.3846
SL3.0ch07	45565767^45565768	Insertion	Heterozygous	9	26	34.6154
SL3.0ch07	45565955	SNV	Heterozygous	10	21	47.619
SL3.0ch07	45565955	SNV	Heterozygous	10	21	47.619
SL3.0ch07	45566504	SNV	Heterozygous	15	28	53.5714
SL3.0ch07	45566504	SNV	Heterozygous	13	28	46.4286
SL3.0ch07	45566506	SNV	Heterozygous	14	27	51.8519
SL3.0ch07	45566506	SNV	Heterozygous	13	27	48.1481
SL3.0ch07	45566712	SNV	Heterozygous	10	20	50
SL3.0ch07	45566712	SNV	Heterozygous	10	20	50
SL3.0ch07	45566981	SNV	Heterozygous	15	28	53.5714
SL3.0ch07	45566981	SNV	Heterozygous	13	28	46.4286
SL3.0ch07	45567012	SNV	Heterozygous	12	23	52.1739
SL3.0ch07	45567012	SNV	Heterozygous	11	23	47.8261
SL3.0ch07	45567189	SNV	Heterozygous	8	13	61.5385
SL3.0ch07	45567189	SNV	Heterozygous	5	13	38.4615
SL3.0ch07	45567196	Deletion	Heterozygous	8	13	61.5385
SL3.0ch07	45567196	SNV	Heterozygous	5	13	38.4615
SL3.0ch07	45567199..45567201	Replacement	Heterozygous	7	14	50
SL3.0ch07	45567199..45567201	MNV	Heterozygous	7	14	50
SL3.0ch07	45567204	SNV	Heterozygous	8	15	53.3333
SL3.0ch07	45567204	SNV	Heterozygous	7	15	46.6667
SL3.0ch07	45567207	SNV	Heterozygous	9	16	56.25
SL3.0ch07	45567207	SNV	Heterozygous	7	16	43.75
SL3.0ch07	45567210	SNV	Heterozygous	9	16	56.25
SL3.0ch07	45567210	SNV	Heterozygous	7	16	43.75
SL3.0ch07	45567219	SNV	Heterozygous	9	14	64.2857
SL3.0ch07	45567219	SNV	Heterozygous	5	14	35.7143
SL3.0ch07	45567291	SNV	Heterozygous	17	24	70.8333
SL3.0ch07	45567291	SNV	Heterozygous	7	24	29.1667
SL3.0ch07	45567348	SNV	Heterozygous	12	22	54.5455
SL3.0ch07	45567348	SNV	Heterozygous	10	22	45.4545
SL3.0ch07	45567407	SNV	Heterozygous	14	23	60.8696
SL3.0ch07	45567407	SNV	Heterozygous	9	23	39.1304
SL3.0ch07	45567420	SNV	Heterozygous	16	23	69.5652
SL3.0ch07	45567420	SNV	Heterozygous	7	23	30.4348
SL3.0ch07	45568575	SNV	Heterozygous	24	35	68.5714
SL3.0ch07	45568575	SNV	Heterozygous	11	35	31.4286
SL3.0ch07	45568887	SNV	Heterozygous	14	27	51.8519
SL3.0ch07	45568887	SNV	Heterozygous	13	27	48.1481
SL3.0ch07	45569046	SNV	Heterozygous	19	28	67.8571
SL3.0ch07	45569046	SNV	Heterozygous	9	28	32.1429
SL3.0ch07	45569067	SNV	Heterozygous	17	27	62.963
SL3.0ch07	45569067	SNV	Heterozygous	10	27	37.037
SL3.0ch07	45569289	SNV	Heterozygous	10	18	55.5556
SL3.0ch07	45569289	SNV	Heterozygous	8	18	44.4444
SL3.0ch07	45569521	SNV	Heterozygous	11	26	42.3077
SL3.0ch07	45569521	SNV	Heterozygous	15	26	57.6923
SL3.0ch07	45569535	SNV	Heterozygous	10	24	41.6667
SL3.0ch07	45569535	SNV	Heterozygous	14	24	58.3333
SL3.0ch07	45569885	SNV	Heterozygous	15	29	51.7241
SL3.0ch07	45569885	SNV	Heterozygous	14	29	48.2759
SL3.0ch07	45570034	SNV	Heterozygous	22	32	68.75
SL3.0ch07	45570034	SNV	Heterozygous	10	32	31.25
SL3.0ch07	45570076	SNV	Homozygous	21	26	80.7692
SL3.0ch07	45570268	SNV	Heterozygous	10	17	58.8235
SL3.0ch07	45570268	SNV	Heterozygous	7	17	41.1765
SL3.0ch07	45570411	SNV	Heterozygous	13	21	61.9048
SL3.0ch07	45570411	SNV	Heterozygous	8	21	38.0952
SL3.0ch07	45570442	SNV	Heterozygous	11	18	61.1111
SL3.0ch07	45570442	SNV	Heterozygous	7	18	38.8889
SL3.0ch07	45570488	SNV	Heterozygous	16	20	80
SL3.0ch07	45570488	SNV	Heterozygous	4	20	20
SL3.0ch07	45570629	SNV	Heterozygous	8	17	47.0588
SL3.0ch07	45570629	SNV	Heterozygous	9	17	52.9412
SL3.0ch07	45570688	SNV	Heterozygous	12	20	60
SL3.0ch07	45570688	SNV	Heterozygous	8	20	40
SL3.0ch07	45571175	SNV	Heterozygous	9	13	69.2308
SL3.0ch07	45571175	SNV	Heterozygous	4	13	30.7692
SL3.0ch07	45571342	SNV	Heterozygous	10	16	62.5
SL3.0ch07	45571342	SNV	Heterozygous	6	16	37.5
SL3.0ch07	45571349	SNV	Heterozygous	10	16	62.5
SL3.0ch07	45571349	SNV	Heterozygous	6	16	37.5
SL3.0ch07	45571362	SNV	Heterozygous	10	15	66.6667
SL3.0ch07	45571362	SNV	Heterozygous	5	15	33.3333
SL3.0ch07	45571441	SNV	Heterozygous	8	10	80
SL3.0ch07	45571441	SNV	Heterozygous	2	10	20
SL3.0ch07	45571654	SNV	Heterozygous	13	22	59.0909
SL3.0ch07	45571654	SNV	Heterozygous	9	22	40.9091
SL3.0ch07	45571720	SNV	Heterozygous	10	16	62.5
SL3.0ch07	45571720	SNV	Heterozygous	6	16	37.5
SL3.0ch07	45572054	SNV	Heterozygous	8	17	47.0588
SL3.0ch07	45572054	SNV	Heterozygous	9	17	52.9412
SL3.0ch07	45572102	SNV	Heterozygous	8	15	53.3333
SL3.0ch07	45572102	SNV	Heterozygous	7	15	46.6667
SL3.0ch07	45572128	SNV	Heterozygous	8	11	72.7273
SL3.0ch07	45572128	SNV	Heterozygous	3	11	27.2727
SL3.0ch07	45572533	SNV	Heterozygous	6	14	42.8571
SL3.0ch07	45572533	SNV	Heterozygous	8	14	57.1429
SL3.0ch07	45572552	SNV	Heterozygous	5	17	29.4118
SL3.0ch07	45572552	SNV	Heterozygous	12	17	70.5882
SL3.0ch07	45572670	SNV	Heterozygous	12	21	57.1429
SL3.0ch07	45572670	SNV	Heterozygous	9	21	42.8571
SL3.0ch07	45572962	SNV	Heterozygous	19	35	54.2857
SL3.0ch07	45572962	SNV	Heterozygous	16	35	45.7143
SL3.0ch07	45572998	SNV	Heterozygous	10	24	41.6667
SL3.0ch07	45572998	SNV	Heterozygous	14	24	58.3333
SL3.0ch07	45573339	SNV	Heterozygous	7	13	53.8462
SL3.0ch07	45573339	SNV	Heterozygous	6	13	46.1538
SL3.0ch07	45573383	SNV	Heterozygous	10	15	66.6667
SL3.0ch07	45573383	SNV	Heterozygous	5	15	33.3333
SL3.0ch07	45573597	SNV	Heterozygous	8	13	61.5385
SL3.0ch07	45573597	SNV	Heterozygous	5	13	38.4615
SL3.0ch07	45573812	SNV	Homozygous	25	30	83.3333
SL3.0ch07	45574206	SNV	Heterozygous	15	26	57.6923
SL3.0ch07	45574206	SNV	Heterozygous	11	26	42.3077
SL3.0ch07	45574382	SNV	Heterozygous	23	33	69.697
SL3.0ch07	45574382	SNV	Heterozygous	10	33	30.303
SL3.0ch07	45574700	SNV	Heterozygous	5	15	33.3333
SL3.0ch07	45574700	SNV	Heterozygous	10	15	66.6667
SL3.0ch07	45574842	SNV	Heterozygous	12	29	41.3793
SL3.0ch07	45574842	SNV	Heterozygous	17	29	58.6207
SL3.0ch07	45574845	SNV	Heterozygous	12	29	41.3793
SL3.0ch07	45574845	SNV	Heterozygous	17	29	58.6207
SL3.0ch07	45575114	SNV	Heterozygous	13	25	52
SL3.0ch07	45575114	SNV	Heterozygous	12	25	48
SL3.0ch07	45575381	SNV	Heterozygous	15	26	57.6923
SL3.0ch07	45575381	SNV	Heterozygous	11	26	42.3077
SL3.0ch07	45575421	SNV	Heterozygous	13	20	65
SL3.0ch07	45575421	SNV	Heterozygous	7	20	35
SL3.0ch07	45576209	SNV	Heterozygous	10	17	58.8235
SL3.0ch07	45576209	SNV	Heterozygous	7	17	41.1765
SL3.0ch07	45576685	SNV	Heterozygous	21	37	56.7568
SL3.0ch07	45576685	SNV	Heterozygous	16	37	43.2432
SL3.0ch07	45576701	SNV	Heterozygous	18	34	52.9412
SL3.0ch07	45576701	SNV	Heterozygous	16	34	47.0588
SL3.0ch07	45576707	SNV	Heterozygous	19	35	54.2857
SL3.0ch07	45576707	SNV	Heterozygous	16	35	45.7143
SL3.0ch07	45576806	SNV	Heterozygous	21	29	72.4138
SL3.0ch07	45576806	SNV	Heterozygous	8	29	27.5862
SL3.0ch07	45577427	SNV	Heterozygous	14	27	51.8519
SL3.0ch07	45577427	SNV	Heterozygous	13	27	48.1481
SL3.0ch07	45577483	SNV	Heterozygous	20	27	74.0741
SL3.0ch07	45577483	SNV	Heterozygous	7	27	25.9259
SL3.0ch07	45577522	SNV	Heterozygous	15	24	62.5
SL3.0ch07	45577522	SNV	Heterozygous	9	24	37.5
SL3.0ch07	45577549	SNV	Heterozygous	18	25	72
SL3.0ch07	45577549	SNV	Heterozygous	7	25	28
SL3.0ch07	45577606	SNV	Heterozygous	16	23	69.5652
SL3.0ch07	45577606	SNV	Heterozygous	7	23	30.4348
SL3.0ch07	45577739	SNV	Heterozygous	18	24	75
SL3.0ch07	45577739	SNV	Heterozygous	6	24	25
SL3.0ch07	45577781	SNV	Heterozygous	8	11	72.7273
SL3.0ch07	45577781	SNV	Heterozygous	3	11	27.2727
SL3.0ch07	45578081	SNV	Heterozygous	14	19	73.6842
SL3.0ch07	45578081	SNV	Heterozygous	5	19	26.3158
SL3.0ch07	45578103	SNV	Homozygous	19	23	82.6087
SL3.0ch07	45578176	SNV	Homozygous	24	29	82.7586
SL3.0ch07	45578899	SNV	Heterozygous	10	17	58.8235
SL3.0ch07	45578899	SNV	Heterozygous	7	17	41.1765
SL3.0ch07	45579017	SNV	Heterozygous	16	20	80
SL3.0ch07	45579017	SNV	Heterozygous	4	20	20
SL3.0ch07	45579256	SNV	Heterozygous	9	14	64.2857
SL3.0ch07	45579256	SNV	Heterozygous	5	14	35.7143
SL3.0ch07	45579260	SNV	Heterozygous	10	15	66.6667
SL3.0ch07	45579260	SNV	Heterozygous	5	15	33.3333
SL3.0ch07	45579543	SNV	Heterozygous	9	18	50
SL3.0ch07	45579543	SNV	Heterozygous	9	18	50
SL3.0ch07	45579712	SNV	Heterozygous	11	15	73.3333
SL3.0ch07	45579712	SNV	Heterozygous	4	15	26.6667
SL3.0ch07	45579718	SNV	Heterozygous	10	14	71.4286
SL3.0ch07	45579718	SNV	Heterozygous	4	14	28.5714
SL3.0ch07	45579818	SNV	Heterozygous	6	16	37.5
SL3.0ch07	45579818	SNV	Heterozygous	10	16	62.5
SL3.0ch07	45580230	SNV	Heterozygous	19	24	79.1667
SL3.0ch07	45580230	SNV	Heterozygous	5	24	20.8333
SL3.0ch07	45580382	SNV	Heterozygous	13	18	72.2222
SL3.0ch07	45580382	SNV	Heterozygous	5	18	27.7778
SL3.0ch07	45580504	SNV	Heterozygous	13	20	65
SL3.0ch07	45580504	SNV	Heterozygous	7	20	35
SL3.0ch07	45580539	SNV	Heterozygous	12	23	52.1739
SL3.0ch07	45580539	SNV	Heterozygous	11	23	47.8261
SL3.0ch07	45580650..45580651	MNV	Heterozygous	12	15	80
SL3.0ch07	45580650..45580651	MNV	Heterozygous	3	15	20
SL3.0ch07	45580826	SNV	Heterozygous	20	36	55.5556
SL3.0ch07	45580826	SNV	Heterozygous	16	36	44.4444
SL3.0ch07	45580896	SNV	Heterozygous	20	32	62.5
SL3.0ch07	45580896	SNV	Heterozygous	12	32	37.5
SL3.0ch07	45581590	SNV	Heterozygous	16	21	76.1905
SL3.0ch07	45581590	SNV	Heterozygous	5	21	23.8095
SL3.0ch07	45581726	SNV	Heterozygous	15	24	62.5
SL3.0ch07	45581726	SNV	Heterozygous	9	24	37.5
SL3.0ch07	45581940	SNV	Heterozygous	17	29	58.6207
SL3.0ch07	45581940	SNV	Heterozygous	12	29	41.3793
SL3.0ch07	45582143	SNV	Heterozygous	14	25	56
SL3.0ch07	45582143	SNV	Heterozygous	11	25	44
SL3.0ch07	45582353	SNV	Heterozygous	15	23	65.2174
SL3.0ch07	45582353	SNV	Heterozygous	8	23	34.7826
SL3.0ch07	45582494	SNV	Heterozygous	12	18	66.6667
SL3.0ch07	45582494	SNV	Heterozygous	6	18	33.3333
SL3.0ch07	45582503..45582504	MNV	Heterozygous	13	20	65
SL3.0ch07	45582503..45582504	MNV	Heterozygous	7	20	35
SL3.0ch07	45582537	SNV	Heterozygous	17	25	68
SL3.0ch07	45582537	SNV	Heterozygous	7	25	28
SL3.0ch07	45582588	SNV	Heterozygous	17	26	65.3846
SL3.0ch07	45582588	SNV	Heterozygous	9	26	34.6154
SL3.0ch07	45582855	SNV	Heterozygous	8	17	47.0588
SL3.0ch07	45582855	SNV	Heterozygous	9	17	52.9412
SL3.0ch07	45582895	SNV	Heterozygous	9	20	45
SL3.0ch07	45582895	SNV	Heterozygous	11	20	55
SL3.0ch07	45583270	SNV	Heterozygous	15	27	55.5556
SL3.0ch07	45583270	SNV	Heterozygous	12	27	44.4444
SL3.0ch07	45583510	SNV	Heterozygous	11	26	42.3077
SL3.0ch07	45583510	SNV	Heterozygous	15	26	57.6923
SL3.0ch07	45583561	SNV	Heterozygous	17	30	56.6667
SL3.0ch07	45583561	SNV	Heterozygous	13	30	43.3333
SL3.0ch07	45583696..45583697	MNV	Heterozygous	20	27	74.0741
SL3.0ch07	45583696..45583697	MNV	Heterozygous	7	27	25.9259
SL3.0ch07	45583746	SNV	Heterozygous	13	22	59.0909
SL3.0ch07	45583746	SNV	Heterozygous	9	22	40.9091
SL3.0ch07	45584034	SNV	Heterozygous	14	25	56
SL3.0ch07	45584034	SNV	Heterozygous	11	25	44
SL3.0ch07	45584038	Deletion	Heterozygous	14	23	60.8696
SL3.0ch07	45584038	SNV	Heterozygous	9	23	39.1304
SL3.0ch07	45584063	SNV	Heterozygous	12	23	52.1739
SL3.0ch07	45584063	SNV	Heterozygous	11	23	47.8261
SL3.0ch07	45584626	SNV	Heterozygous	12	22	54.5455
SL3.0ch07	45584626	SNV	Heterozygous	10	22	45.4545
SL3.0ch07	45585139	SNV	Heterozygous	18	30	60
SL3.0ch07	45585139	SNV	Heterozygous	12	30	40
SL3.0ch07	45585198	SNV	Heterozygous	14	20	70
SL3.0ch07	45585198	SNV	Heterozygous	6	20	30
SL3.0ch07	45585273	SNV	Heterozygous	11	17	64.7059
SL3.0ch07	45585273	SNV	Heterozygous	6	17	35.2941
SL3.0ch07	45585284..45585285	MNV	Heterozygous	11	17	64.7059
SL3.0ch07	45585284..45585285	MNV	Heterozygous	6	17	35.2941
SL3.0ch07	45585364	SNV	Heterozygous	18	25	72
SL3.0ch07	45585364	SNV	Heterozygous	7	25	28
SL3.0ch07	45585372	SNV	Heterozygous	18	26	69.2308
SL3.0ch07	45585372	SNV	Heterozygous	8	26	30.7692
SL3.0ch07	45585726	SNV	Heterozygous	15	21	71.4286
SL3.0ch07	45585726	SNV	Heterozygous	6	21	28.5714
SL3.0ch07	45585929	Deletion	Homozygous	18	21	85.7143
SL3.0ch07	45587006	SNV	Heterozygous	19	25	76
SL3.0ch07	45587006	SNV	Heterozygous	6	25	24
SL3.0ch07	45587246	SNV	Heterozygous	11	19	57.8947
SL3.0ch07	45587246	SNV	Heterozygous	8	19	42.1053
SL3.0ch07	45587445	SNV	Heterozygous	20	28	71.4286
SL3.0ch07	45587445	SNV	Heterozygous	8	28	28.5714
SL3.0ch07	45587686	SNV	Homozygous	21	25	84
SL3.0ch07	45587745	SNV	Homozygous	14	16	87.5
SL3.0ch07	45587785	SNV	Homozygous	17	21	80.9524
SL3.0ch07	45587882	SNV	Heterozygous	18	28	64.2857
SL3.0ch07	45587882	SNV	Heterozygous	9	28	32.1429
SL3.0ch07	45588648	SNV	Heterozygous	13	19	68.4211
SL3.0ch07	45588648	SNV	Heterozygous	6	19	31.5789
SL3.0ch07	45588676	SNV	Homozygous	20	25	80
SL3.0ch07	45588679	SNV	Heterozygous	20	25	80
SL3.0ch07	45588679	SNV	Heterozygous	5	25	20
SL3.0ch07	45588798	SNV	Heterozygous	10	24	41.6667
SL3.0ch07	45588798	SNV	Heterozygous	13	24	54.1667
SL3.0ch07	45589011	SNV	Heterozygous	19	31	61.2903
SL3.0ch07	45589011	SNV	Heterozygous	12	31	38.7097
SL3.0ch07	45589083	SNV	Heterozygous	17	25	68
SL3.0ch07	45589083	SNV	Heterozygous	8	25	32
SL3.0ch07	45589358	SNV	Heterozygous	8	14	57.1429
SL3.0ch07	45589358	SNV	Heterozygous	6	14	42.8571
SL3.0ch07	45589613	SNV	Heterozygous	24	40	60
SL3.0ch07	45589613	SNV	Heterozygous	16	40	40
SL3.0ch07	45589664	SNV	Heterozygous	22	38	57.8947
SL3.0ch07	45589664	SNV	Heterozygous	16	38	42.1053
SL3.0ch07	45589780	SNV	Heterozygous	13	21	61.9048
SL3.0ch07	45589780	SNV	Heterozygous	8	21	38.0952
SL3.0ch07	45589920	SNV	Heterozygous	26	33	78.7879
SL3.0ch07	45589920	SNV	Heterozygous	7	33	21.2121
SL3.0ch07	45590054	SNV	Homozygous	29	36	80.5556
SL3.0ch07	45590270	SNV	Heterozygous	17	31	54.8387
SL3.0ch07	45590270	SNV	Heterozygous	14	31	45.1613
SL3.0ch07	45590282	SNV	Heterozygous	15	29	51.7241
SL3.0ch07	45590282	SNV	Heterozygous	14	29	48.2759
SL3.0ch07	45590337..45590338	MNV	Heterozygous	23	35	65.7143
SL3.0ch07	45590337..45590338	MNV	Heterozygous	12	35	34.2857
SL3.0ch07	45590365	SNV	Heterozygous	20	27	74.0741
SL3.0ch07	45590365	SNV	Heterozygous	7	27	25.9259
SL3.0ch07	45590391	SNV	Heterozygous	19	30	63.3333
SL3.0ch07	45590391	SNV	Heterozygous	11	30	36.6667
SL3.0ch07	45590471	SNV	Heterozygous	20	31	64.5161
SL3.0ch07	45590471	SNV	Heterozygous	11	31	35.4839
SL3.0ch07	45590528	SNV	Heterozygous	12	18	66.6667
SL3.0ch07	45590528	SNV	Heterozygous	6	18	33.3333
SL3.0ch07	45590695	SNV	Heterozygous	25	39	64.1026
SL3.0ch07	45590695	SNV	Heterozygous	14	39	35.8974
SL3.0ch07	45590781	SNV	Heterozygous	18	32	56.25
SL3.0ch07	45590781	SNV	Heterozygous	14	32	43.75
SL3.0ch07	45590838	SNV	Heterozygous	24	37	64.8649
SL3.0ch07	45590838	SNV	Heterozygous	13	37	35.1351
SL3.0ch07	45590932	SNV	Heterozygous	18	27	66.6667
SL3.0ch07	45590932	SNV	Heterozygous	9	27	33.3333
SL3.0ch07	45590954	Deletion	Heterozygous	18	27	66.6667
SL3.0ch07	45590954	SNV	Heterozygous	9	27	33.3333
SL3.0ch07	45591004	SNV	Heterozygous	24	33	72.7273
SL3.0ch07	45591004	SNV	Heterozygous	9	33	27.2727
SL3.0ch07	45591587	SNV	Heterozygous	18	30	60
SL3.0ch07	45591587	SNV	Heterozygous	12	30	40
SL3.0ch07	45591701	SNV	Heterozygous	14	21	66.6667
SL3.0ch07	45591701	SNV	Heterozygous	7	21	33.3333
SL3.0ch07	45592375	SNV	Heterozygous	17	28	60.7143
SL3.0ch07	45592375	SNV	Heterozygous	11	28	39.2857
SL3.0ch07	45592613	SNV	Heterozygous	19	30	63.3333
SL3.0ch07	45592613	SNV	Heterozygous	11	30	36.6667
SL3.0ch07	45593239	SNV	Heterozygous	27	35	77.1429
SL3.0ch07	45593239	SNV	Heterozygous	8	35	22.8571
SL3.0ch07	45593296	SNV	Heterozygous	22	38	57.8947
SL3.0ch07	45593296	SNV	Heterozygous	16	38	42.1053
SL3.0ch07	45594248	SNV	Heterozygous	9	23	39.1304
SL3.0ch07	45594248	SNV	Heterozygous	14	23	60.8696
SL3.0ch07	45594635..45594636	MNV	Heterozygous	7	23	30.4348
SL3.0ch07	45594635..45594636	MNV	Heterozygous	16	23	69.5652
SL3.0ch07	45595262	SNV	Heterozygous	11	25	44
SL3.0ch07	45595262	SNV	Heterozygous	14	25	56
SL3.0ch07	45595405	SNV	Heterozygous	15	23	65.2174
SL3.0ch07	45595405	SNV	Heterozygous	8	23	34.7826
SL3.0ch07	45595412	SNV	Heterozygous	14	21	66.6667
SL3.0ch07	45595412	SNV	Heterozygous	7	21	33.3333
SL3.0ch07	45595418	SNV	Heterozygous	16	21	76.1905
SL3.0ch07	45595418	SNV	Heterozygous	5	21	23.8095
SL3.0ch07	45595433	SNV	Heterozygous	16	23	69.5652
SL3.0ch07	45595433	SNV	Heterozygous	7	23	30.4348
SL3.0ch07	45595942	SNV	Heterozygous	9	20	45
SL3.0ch07	45595942	SNV	Heterozygous	11	20	55
SL3.0ch07	45596250	SNV	Heterozygous	17	32	53.125
SL3.0ch07	45596250	SNV	Heterozygous	14	32	43.75
SL3.0ch07	45596772	SNV	Heterozygous	7	18	38.8889
SL3.0ch07	45596772	SNV	Heterozygous	11	18	61.1111
SL3.0ch07	45598797	SNV	Heterozygous	11	20	55
SL3.0ch07	45598797	SNV	Heterozygous	9	20	45
SL3.0ch07	45599822	SNV	Heterozygous	19	27	70.3704
SL3.0ch07	45599822	SNV	Heterozygous	8	27	29.6296
SL3.0ch07	45600228	SNV	Homozygous	12	12	100
SL3.0ch07	45600516..45600517	Deletion	Heterozygous	8	11	72.7273
SL3.0ch07	45600516..45600517	MNV	Heterozygous	3	11	27.2727
SL3.0ch07	45600612	SNV	Heterozygous	8	14	57.1429
SL3.0ch07	45600612	SNV	Heterozygous	6	14	42.8571
SL3.0ch07	45600803	SNV	Heterozygous	14	23	60.8696
SL3.0ch07	45600803	SNV	Heterozygous	9	23	39.1304
SL3.0ch07	45600870	SNV	Heterozygous	18	24	75
SL3.0ch07	45600870	SNV	Heterozygous	6	24	25
SL3.0ch07	45600948	SNV	Heterozygous	10	18	55.5556
SL3.0ch07	45600948	SNV	Heterozygous	8	18	44.4444
SL3.0ch07	45600995	SNV	Heterozygous	15	19	78.9474
SL3.0ch07	45600995	SNV	Heterozygous	4	19	21.0526
SL3.0ch07	45601045	SNV	Homozygous	14	17	82.3529
SL3.0ch07	45601265	Deletion	Heterozygous	20	30	66.6667
SL3.0ch07	45601265	SNV	Heterozygous	10	30	33.3333
SL3.0ch07	45601318	SNV	Heterozygous	18	27	66.6667
SL3.0ch07	45601318	SNV	Heterozygous	9	27	33.3333
SL3.0ch07	45601477	SNV	Heterozygous	25	33	75.7576
SL3.0ch07	45601477	SNV	Heterozygous	8	33	24.2424
SL3.0ch07	45601585	SNV	Heterozygous	15	24	62.5
SL3.0ch07	45601585	SNV	Heterozygous	9	24	37.5
SL3.0ch07	45601587	SNV	Heterozygous	15	23	65.2174
SL3.0ch07	45601587	SNV	Heterozygous	8	23	34.7826
SL3.0ch07	45602006	SNV	Heterozygous	10	14	71.4286
SL3.0ch07	45602006	SNV	Heterozygous	4	14	28.5714
SL3.0ch07	45602336	SNV	Heterozygous	4	12	33.3333
SL3.0ch07	45602336	SNV	Heterozygous	8	12	66.6667
SL3.0ch07	45602384	SNV	Heterozygous	9	17	52.9412
SL3.0ch07	45602384	SNV	Heterozygous	8	17	47.0588
SL3.0ch07	45602416	SNV	Heterozygous	7	12	58.3333
SL3.0ch07	45602416	SNV	Heterozygous	5	12	41.6667
SL3.0ch07	45602510	SNV	Heterozygous	8	13	61.5385
SL3.0ch07	45602510	SNV	Heterozygous	5	13	38.4615
SL3.0ch07	45602599	SNV	Heterozygous	11	15	73.3333
SL3.0ch07	45602599	SNV	Heterozygous	4	15	26.6667
SL3.0ch07	45602804	SNV	Heterozygous	9	16	56.25
SL3.0ch07	45602804	SNV	Heterozygous	7	16	43.75
SL3.0ch07	45602834	SNV	Heterozygous	10	14	71.4286
SL3.0ch07	45602834	SNV	Heterozygous	4	14	28.5714
SL3.0ch07	45602961	SNV	Heterozygous	9	18	50
SL3.0ch07	45602961	SNV	Heterozygous	9	18	50
SL3.0ch07	45603078	SNV	Homozygous	14	17	82.3529
SL3.0ch07	45603127	SNV	Heterozygous	10	17	58.8235
SL3.0ch07	45603127	SNV	Heterozygous	7	17	41.1765
SL3.0ch07	45603145	SNV	Heterozygous	12	17	70.5882
SL3.0ch07	45603145	SNV	Heterozygous	5	17	29.4118
SL3.0ch07	45603150	SNV	Heterozygous	10	14	71.4286
SL3.0ch07	45603150	SNV	Heterozygous	4	14	28.5714
SL3.0ch07	45603467	SNV	Heterozygous	10	14	71.4286
SL3.0ch07	45603467	SNV	Heterozygous	4	14	28.5714
SL3.0ch07	45604259	SNV	Heterozygous	9	18	50
SL3.0ch07	45604259	SNV	Heterozygous	9	18	50
SL3.0ch07	45604280	SNV	Heterozygous	10	18	55.5556
SL3.0ch07	45604280	SNV	Heterozygous	8	18	44.4444
SL3.0ch07	45604342	SNV	Heterozygous	12	19	63.1579
SL3.0ch07	45604342	SNV	Heterozygous	7	19	36.8421
SL3.0ch07	45605131	SNV	Heterozygous	9	17	52.9412
SL3.0ch07	45605131	SNV	Heterozygous	8	17	47.0588
SL3.0ch07	45605913	SNV	Heterozygous	13	25	52
SL3.0ch07	45605913	SNV	Heterozygous	12	25	48
SL3.0ch07	45608121..45608124	Deletion	Heterozygous	27	36	75
SL3.0ch07	45608121..45608124	MNV	Heterozygous	9	36	25
SL3.0ch07	45608185	SNV	Heterozygous	18	28	64.2857
SL3.0ch07	45608185	SNV	Heterozygous	10	28	35.7143
SL3.0ch07	45608584	SNV	Heterozygous	14	22	63.6364
SL3.0ch07	45608584	SNV	Heterozygous	8	22	36.3636
SL3.0ch07	45608822	SNV	Heterozygous	26	39	66.6667
SL3.0ch07	45608822	SNV	Heterozygous	13	39	33.3333
SL3.0ch07	45609047	SNV	Heterozygous	17	28	60.7143
SL3.0ch07	45609047	SNV	Heterozygous	11	28	39.2857
SL3.0ch07	45609056	SNV	Heterozygous	18	28	64.2857
SL3.0ch07	45609056	SNV	Heterozygous	10	28	35.7143
SL3.0ch07	45609185	SNV	Heterozygous	29	43	67.4419
SL3.0ch07	45609185	SNV	Heterozygous	14	43	32.5581
SL3.0ch07	45609196	SNV	Heterozygous	30	44	68.1818
SL3.0ch07	45609196	SNV	Heterozygous	14	44	31.8182
SL3.0ch07	45609406	SNV	Heterozygous	18	27	66.6667
SL3.0ch07	45609406	SNV	Heterozygous	9	27	33.3333
SL3.0ch07	45609466^45609467	Insertion	Heterozygous	25	36	69.4444
SL3.0ch07	45609466^45609467	Insertion	Heterozygous	11	36	30.5556
SL3.0ch07	45609643	SNV	Heterozygous	21	34	61.7647
SL3.0ch07	45609643	SNV	Heterozygous	13	34	38.2353
SL3.0ch07	45609746	SNV	Heterozygous	19	43	44.186
SL3.0ch07	45609746	SNV	Heterozygous	24	43	55.814
SL3.0ch07	45610003	SNV	Heterozygous	26	46	56.5217
SL3.0ch07	45610003	SNV	Heterozygous	20	46	43.4783
SL3.0ch07	45610348	SNV	Heterozygous	7	15	46.6667
SL3.0ch07	45610348	SNV	Heterozygous	8	15	53.3333
SL3.0ch07	45611350	SNV	Heterozygous	14	19	73.6842
SL3.0ch07	45611350	SNV	Heterozygous	5	19	26.3158
SL3.0ch07	45611361	SNV	Heterozygous	13	19	68.4211
SL3.0ch07	45611361	SNV	Heterozygous	6	19	31.5789
SL3.0ch07	45611522	SNV	Homozygous	25	29	86.2069
SL3.0ch07	45611835	SNV	Heterozygous	22	37	59.4595
SL3.0ch07	45611835	SNV	Heterozygous	15	37	40.5405
SL3.0ch07	45612519	SNV	Heterozygous	8	19	42.1053
SL3.0ch07	45612519	SNV	Heterozygous	11	19	57.8947
SL3.0ch07	45612535	SNV	Heterozygous	7	14	50
SL3.0ch07	45612535	SNV	Heterozygous	7	14	50
SL3.0ch07	45614438	SNV	Heterozygous	21	35	60
SL3.0ch07	45614438	SNV	Heterozygous	14	35	40
SL3.0ch07	45614749	SNV	Heterozygous	21	31	67.7419
SL3.0ch07	45614749	SNV	Heterozygous	10	31	32.2581
SL3.0ch07	45616559	SNV	Heterozygous	2	4	50
SL3.0ch07	45616559	SNV	Heterozygous	2	4	50
SL3.0ch07	45617604^45617605	Insertion	Heterozygous	24	34	70.5882
SL3.0ch07	45617604^45617605	Insertion	Heterozygous	10	34	29.4118
SL3.0ch07	45617804	SNV	Heterozygous	33	42	78.5714
SL3.0ch07	45617804	SNV	Heterozygous	9	42	21.4286
SL3.0ch07	45617864	SNV	Heterozygous	24	37	64.8649
SL3.0ch07	45617864	SNV	Heterozygous	13	37	35.1351
SL3.0ch07	45618587^45618588	Insertion	Heterozygous	19	31	61.2903
SL3.0ch07	45618587^45618588	Insertion	Heterozygous	12	31	38.7097
SL3.0ch07	45619203	SNV	Heterozygous	27	36	75
SL3.0ch07	45619203	SNV	Heterozygous	9	36	25
SL3.0ch07	45619709	SNV	Heterozygous	15	28	53.5714
SL3.0ch07	45619709	SNV	Heterozygous	13	28	46.4286
SL3.0ch07	45619845	SNV	Heterozygous	27	43	62.7907
SL3.0ch07	45619845	SNV	Heterozygous	16	43	37.2093
SL3.0ch07	45620219	SNV	Heterozygous	22	36	61.1111
SL3.0ch07	45620219	SNV	Heterozygous	14	36	38.8889
SL3.0ch07	45620381	SNV	Heterozygous	29	45	64.4444
SL3.0ch07	45620381	SNV	Heterozygous	16	45	35.5556
SL3.0ch07	45620402	SNV	Heterozygous	23	37	62.1622
SL3.0ch07	45620402	SNV	Heterozygous	14	37	37.8378
SL3.0ch07	45620586^45620587	Insertion	Heterozygous	16	35	45.7143
SL3.0ch07	45620586^45620587	Insertion	Heterozygous	19	35	54.2857
SL3.0ch07	45621424	SNV	Heterozygous	18	25	72
SL3.0ch07	45621424	SNV	Heterozygous	6	25	24
SL3.0ch07	45621430	SNV	Heterozygous	19	25	76
SL3.0ch07	45621430	SNV	Heterozygous	6	25	24
SL3.0ch07	45621432	SNV	Heterozygous	19	25	76
SL3.0ch07	45621432	SNV	Heterozygous	6	25	24
SL3.0ch07	45621566	SNV	Heterozygous	23	32	71.875
SL3.0ch07	45621566	SNV	Heterozygous	9	32	28.125
SL3.0ch07	45621569..45621571	Replacement	Heterozygous	23	33	69.697
SL3.0ch07	45621569..45621571	MNV	Heterozygous	10	33	30.303
SL3.0ch07	45622024	SNV	Heterozygous	24	37	64.8649
SL3.0ch07	45622024	SNV	Heterozygous	13	37	35.1351
SL3.0ch07	45622061	SNV	Heterozygous	26	39	66.6667
SL3.0ch07	45622061	SNV	Heterozygous	13	39	33.3333
SL3.0ch07	45622107^45622108	Insertion	Heterozygous	22	35	62.8571
SL3.0ch07	45622107^45622108	Insertion	Heterozygous	13	35	37.1429
SL3.0ch07	45622956^45622957	Insertion	Heterozygous	28	40	70
SL3.0ch07	45622956^45622957	Insertion	Heterozygous	12	40	30
SL3.0ch07	45623197	SNV	Heterozygous	23	36	63.8889
SL3.0ch07	45623197	SNV	Heterozygous	13	36	36.1111
SL3.0ch07	45623286	SNV	Heterozygous	30	42	71.4286
SL3.0ch07	45623286	SNV	Heterozygous	12	42	28.5714
SL3.0ch07	45623737	Deletion	Heterozygous	24	39	61.5385
SL3.0ch07	45623737	SNV	Heterozygous	15	39	38.4615
SL3.0ch07	45623796	SNV	Heterozygous	26	39	66.6667
SL3.0ch07	45623796	SNV	Heterozygous	13	39	33.3333
SL3.0ch07	45624130	SNV	Heterozygous	22	29	75.8621
SL3.0ch07	45624130	SNV	Heterozygous	7	29	24.1379
SL3.0ch07	45624178	SNV	Heterozygous	26	35	74.2857
SL3.0ch07	45624178	SNV	Heterozygous	9	35	25.7143
SL3.0ch07	45624726^45624727	Insertion	Homozygous	32	40	80
SL3.0ch07	45625234	SNV	Heterozygous	38	51	74.5098
SL3.0ch07	45625234	SNV	Heterozygous	13	51	25.4902
SL3.0ch07	45625326	SNV	Heterozygous	31	53	58.4906
SL3.0ch07	45625326	SNV	Heterozygous	22	53	41.5094
SL3.0ch07	45626365	SNV	Heterozygous	22	32	68.75
SL3.0ch07	45626365	SNV	Heterozygous	10	32	31.25
SL3.0ch07	45626444	SNV	Heterozygous	13	21	61.9048
SL3.0ch07	45626444	SNV	Heterozygous	8	21	38.0952
SL3.0ch07	45626520	SNV	Heterozygous	20	33	60.6061
SL3.0ch07	45626520	SNV	Heterozygous	13	33	39.3939
SL3.0ch07	45627237	SNV	Heterozygous	17	35	48.5714
SL3.0ch07	45627237	SNV	Heterozygous	18	35	51.4286
SL3.0ch07	45627271	SNV	Heterozygous	23	41	56.0976
SL3.0ch07	45627271	SNV	Heterozygous	18	41	43.9024
SL3.0ch07	45628186	SNV	Heterozygous	16	34	47.0588
SL3.0ch07	45628186	SNV	Heterozygous	18	34	52.9412
SL3.0ch07	45628294^45628295	Insertion	Heterozygous	21	36	58.3333
SL3.0ch07	45628294^45628295	Insertion	Heterozygous	14	36	38.8889
SL3.0ch07	45628327	SNV	Heterozygous	22	37	59.4595
SL3.0ch07	45628327	SNV	Heterozygous	15	37	40.5405
SL3.0ch07	45628615	SNV	Heterozygous	21	37	56.7568
SL3.0ch07	45628615	SNV	Heterozygous	16	37	43.2432
SL3.0ch07	45628906	SNV	Heterozygous	23	38	60.5263
SL3.0ch07	45628906	SNV	Heterozygous	15	38	39.4737
SL3.0ch07	45629079	SNV	Heterozygous	20	36	55.5556
SL3.0ch07	45629079	SNV	Heterozygous	16	36	44.4444
SL3.0ch07	45629693	SNV	Heterozygous	28	41	68.2927
SL3.0ch07	45629693	SNV	Heterozygous	13	41	31.7073
SL3.0ch07	45629744	SNV	Heterozygous	34	50	68
SL3.0ch07	45629744	SNV	Heterozygous	16	50	32
SL3.0ch07	45630047	SNV	Heterozygous	33	54	61.1111
SL3.0ch07	45630047	SNV	Heterozygous	21	54	38.8889
SL3.0ch07	45630279	SNV	Heterozygous	26	41	63.4146
SL3.0ch07	45630279	SNV	Heterozygous	14	41	34.1463
SL3.0ch07	45631947	SNV	Heterozygous	21	35	60
SL3.0ch07	45631947	SNV	Heterozygous	14	35	40
SL3.0ch07	45632007	SNV	Heterozygous	22	30	73.3333
SL3.0ch07	45632007	SNV	Heterozygous	8	30	26.6667
SL3.0ch07	45632243	SNV	Heterozygous	22	36	61.1111
SL3.0ch07	45632243	SNV	Heterozygous	14	36	38.8889
SL3.0ch07	45632354^45632355	Insertion	Heterozygous	15	38	39.4737
SL3.0ch07	45632354^45632355	Insertion	Heterozygous	23	38	60.5263
SL3.0ch07	45632837	SNV	Heterozygous	14	36	38.8889
SL3.0ch07	45632837	SNV	Heterozygous	22	36	61.1111
SL3.0ch07	45632932	SNV	Heterozygous	16	22	72.7273
SL3.0ch07	45632932	SNV	Heterozygous	6	22	27.2727
SL3.0ch07	45632993	SNV	Heterozygous	7	16	43.75
SL3.0ch07	45632993	SNV	Heterozygous	9	16	56.25
SL3.0ch07	45633338	SNV	Heterozygous	18	30	60
SL3.0ch07	45633338	SNV	Heterozygous	12	30	40
SL3.0ch07	45633485	SNV	Heterozygous	16	23	69.5652
SL3.0ch07	45633485	SNV	Heterozygous	7	23	30.4348
SL3.0ch07	45633569^45633570	Insertion	Homozygous	34	43	79.0698
SL3.0ch07	45633584	SNV	Heterozygous	27	36	75
SL3.0ch07	45633584	SNV	Heterozygous	9	36	25
SL3.0ch07	45633742	SNV	Heterozygous	29	43	67.4419
SL3.0ch07	45633742	SNV	Heterozygous	14	43	32.5581
SL3.0ch07	45633970	SNV	Heterozygous	36	54	66.6667
SL3.0ch07	45633970	SNV	Heterozygous	18	54	33.3333
SL3.0ch07	45634050	SNV	Heterozygous	26	37	70.2703
SL3.0ch07	45634050	SNV	Heterozygous	11	37	29.7297
SL3.0ch07	45634086	SNV	Heterozygous	28	44	63.6364
SL3.0ch07	45634086	SNV	Heterozygous	15	44	34.0909
SL3.0ch07	45634881..45634882	MNV	Homozygous	25	31	80.6452
SL3.0ch07	45636889	SNV	Heterozygous	27	40	67.5
SL3.0ch07	45636889	SNV	Heterozygous	13	40	32.5
SL3.0ch07	45636978	SNV	Heterozygous	28	41	68.2927
SL3.0ch07	45636978	SNV	Heterozygous	13	41	31.7073
SL3.0ch07	45637468	SNV	Heterozygous	16	28	57.1429
SL3.0ch07	45637468	SNV	Heterozygous	12	28	42.8571
SL3.0ch07	45637930	SNV	Heterozygous	28	48	58.3333
SL3.0ch07	45637930	SNV	Heterozygous	20	48	41.6667
SL3.0ch07	45638134	SNV	Heterozygous	29	54	53.7037
SL3.0ch07	45638134	SNV	Heterozygous	25	54	46.2963
SL3.0ch07	45638587	SNV	Heterozygous	20	38	52.6316
SL3.0ch07	45638587	SNV	Heterozygous	18	38	47.3684
SL3.0ch07	45638792	SNV	Heterozygous	16	23	69.5652
SL3.0ch07	45638792	SNV	Heterozygous	7	23	30.4348
SL3.0ch07	45639434	SNV	Heterozygous	17	23	73.913
SL3.0ch07	45639434	SNV	Heterozygous	6	23	26.087
SL3.0ch07	45639542	SNV	Heterozygous	16	22	72.7273
SL3.0ch07	45639542	SNV	Heterozygous	6	22	27.2727
SL3.0ch07	45639591	SNV	Homozygous	19	23	82.6087
SL3.0ch07	45639620	SNV	Homozygous	27	31	87.0968
SL3.0ch07	45639638	SNV	Homozygous	27	31	87.0968
SL3.0ch07	45639692	SNV	Homozygous	25	31	80.6452
SL3.0ch07	45639713	SNV	Heterozygous	21	28	75
SL3.0ch07	45639713	SNV	Heterozygous	6	28	21.4286
SL3.0ch07	45639965	SNV	Heterozygous	16	26	61.5385
SL3.0ch07	45639965	SNV	Heterozygous	10	26	38.4615
SL3.0ch07	45640345	SNV	Heterozygous	15	22	68.1818
SL3.0ch07	45640345	SNV	Heterozygous	7	22	31.8182
SL3.0ch07	45640572	SNV	Heterozygous	7	23	30.4348
SL3.0ch07	45640572	SNV	Heterozygous	16	23	69.5652
SL3.0ch07	45640709	SNV	Heterozygous	26	38	68.4211
SL3.0ch07	45640709	SNV	Heterozygous	12	38	31.5789
SL3.0ch07	45640725	SNV	Heterozygous	22	33	66.6667
SL3.0ch07	45640725	SNV	Heterozygous	11	33	33.3333
SL3.0ch07	45641112	SNV	Heterozygous	32	50	64
SL3.0ch07	45641112	SNV	Heterozygous	18	50	36
SL3.0ch07	45641162..45641163	MNV	Heterozygous	21	42	50
SL3.0ch07	45641162..45641163	MNV	Heterozygous	21	42	50
SL3.0ch07	45641363	SNV	Heterozygous	35	54	64.8148
SL3.0ch07	45641363	SNV	Heterozygous	19	54	35.1852
SL3.0ch07	45641368	SNV	Heterozygous	33	53	62.2642
SL3.0ch07	45641368	SNV	Heterozygous	20	53	37.7358
SL3.0ch07	45641633	SNV	Heterozygous	22	42	52.381
SL3.0ch07	45641633	SNV	Heterozygous	20	42	47.619
SL3.0ch07	45641643..45641644	MNV	Heterozygous	21	40	52.5
SL3.0ch07	45641643..45641644	MNV	Heterozygous	19	40	47.5
SL3.0ch07	45641958	SNV	Heterozygous	17	33	51.5152
SL3.0ch07	45641958	SNV	Heterozygous	16	33	48.4848
SL3.0ch07	45642001	SNV	Heterozygous	20	33	60.6061
SL3.0ch07	45642001	SNV	Heterozygous	13	33	39.3939
SL3.0ch07	45642249	SNV	Heterozygous	16	24	66.6667
SL3.0ch07	45642249	SNV	Heterozygous	8	24	33.3333
SL3.0ch07	45642262	SNV	Heterozygous	16	23	69.5652
SL3.0ch07	45642262	SNV	Heterozygous	7	23	30.4348
SL3.0ch07	45642306	SNV	Heterozygous	11	22	50
SL3.0ch07	45642306	SNV	Heterozygous	11	22	50
SL3.0ch07	45642358	SNV	Heterozygous	28	42	66.6667
SL3.0ch07	45642358	SNV	Heterozygous	14	42	33.3333
SL3.0ch07	45642410	SNV	Heterozygous	25	34	73.5294
SL3.0ch07	45642410	SNV	Heterozygous	9	34	26.4706
SL3.0ch07	45642864	SNV	Heterozygous	15	26	57.6923
SL3.0ch07	45642864	SNV	Heterozygous	11	26	42.3077
SL3.0ch07	45643083	SNV	Heterozygous	17	28	60.7143
SL3.0ch07	45643083	SNV	Heterozygous	11	28	39.2857
SL3.0ch07	45643167	SNV	Heterozygous	16	26	61.5385
SL3.0ch07	45643167	SNV	Heterozygous	10	26	38.4615
SL3.0ch07	45643540	SNV	Heterozygous	23	33	69.697
SL3.0ch07	45643540	SNV	Heterozygous	10	33	30.303
SL3.0ch07	45643587	SNV	Heterozygous	20	30	66.6667
SL3.0ch07	45643587	SNV	Heterozygous	10	30	33.3333
SL3.0ch07	45643600	SNV	Heterozygous	25	36	69.4444
SL3.0ch07	45643600	SNV	Heterozygous	11	36	30.5556
SL3.0ch07	45643828	SNV	Heterozygous	15	31	48.3871
SL3.0ch07	45643828	SNV	Heterozygous	16	31	51.6129
SL3.0ch07	45643836	SNV	Heterozygous	14	29	48.2759
SL3.0ch07	45643836	SNV	Heterozygous	15	29	51.7241
SL3.0ch07	45644093	SNV	Heterozygous	24	34	70.5882
SL3.0ch07	45644093	SNV	Heterozygous	10	34	29.4118
SL3.0ch07	45644997	SNV	Heterozygous	15	26	57.6923
SL3.0ch07	45644997	SNV	Heterozygous	11	26	42.3077
SL3.0ch07	45645196	SNV	Heterozygous	10	19	52.6316
SL3.0ch07	45645196	SNV	Heterozygous	9	19	47.3684
SL3.0ch07	45645228	SNV	Heterozygous	12	18	66.6667
SL3.0ch07	45645228	SNV	Heterozygous	6	18	33.3333
SL3.0ch07	45645393	SNV	Heterozygous	16	27	59.2593
SL3.0ch07	45645393	SNV	Heterozygous	11	27	40.7407
SL3.0ch07	45645633	SNV	Heterozygous	16	24	66.6667
SL3.0ch07	45645633	SNV	Heterozygous	8	24	33.3333
SL3.0ch07	45645949	SNV	Heterozygous	26	36	72.2222
SL3.0ch07	45645949	SNV	Heterozygous	10	36	27.7778
SL3.0ch07	45645989	SNV	Heterozygous	21	33	63.6364
SL3.0ch07	45645989	SNV	Heterozygous	12	33	36.3636
SL3.0ch07	45646038	SNV	Heterozygous	19	31	61.2903
SL3.0ch07	45646038	SNV	Heterozygous	12	31	38.7097
SL3.0ch07	45646946	SNV	Heterozygous	19	27	70.3704
SL3.0ch07	45646946	SNV	Heterozygous	8	27	29.6296
SL3.0ch07	45647384	SNV	Heterozygous	21	28	75
SL3.0ch07	45647384	SNV	Heterozygous	6	28	21.4286
SL3.0ch07	45647389	SNV	Homozygous	28	35	80
SL3.0ch07	45647428	SNV	Homozygous	23	28	82.1429
SL3.0ch07	45647566	SNV	Heterozygous	18	28	64.2857
SL3.0ch07	45647566	SNV	Heterozygous	10	28	35.7143
SL3.0ch07	45647692	SNV	Heterozygous	20	28	71.4286
SL3.0ch07	45647692	SNV	Heterozygous	8	28	28.5714
SL3.0ch07	45647830	SNV	Heterozygous	18	29	62.069
SL3.0ch07	45647830	SNV	Heterozygous	11	29	37.931
SL3.0ch07	45647856	SNV	Heterozygous	26	39	66.6667
SL3.0ch07	45647856	SNV	Heterozygous	13	39	33.3333
SL3.0ch07	45648790	SNV	Heterozygous	17	35	48.5714
SL3.0ch07	45648790	SNV	Heterozygous	18	35	51.4286
SL3.0ch07	45649389	SNV	Heterozygous	22	38	57.8947
SL3.0ch07	45649389	SNV	Heterozygous	16	38	42.1053
SL3.0ch07	45649443	SNV	Heterozygous	9	20	45
SL3.0ch07	45649443	SNV	Heterozygous	11	20	55
SL3.0ch07	45650066	SNV	Heterozygous	24	37	64.8649
SL3.0ch07	45650066	SNV	Heterozygous	13	37	35.1351
SL3.0ch07	45650317	SNV	Heterozygous	19	43	44.186
SL3.0ch07	45650317	SNV	Heterozygous	24	43	55.814
SL3.0ch07	45650692	SNV	Heterozygous	22	41	53.6585
SL3.0ch07	45650692	SNV	Heterozygous	19	41	46.3415
SL3.0ch07	45650954^45650955	Insertion	Heterozygous	28	36	77.7778
SL3.0ch07	45650954^45650955	Insertion	Heterozygous	8	36	22.2222
SL3.0ch07	45651411	SNV	Heterozygous	22	31	70.9677
SL3.0ch07	45651411	SNV	Heterozygous	9	31	29.0323
SL3.0ch07	45651882	SNV	Heterozygous	18	39	46.1538
SL3.0ch07	45651882	SNV	Heterozygous	21	39	53.8462
SL3.0ch07	45651955	SNV	Heterozygous	17	29	58.6207
SL3.0ch07	45651955	SNV	Heterozygous	12	29	41.3793
SL3.0ch07	45652006	SNV	Heterozygous	16	32	50
SL3.0ch07	45652006	SNV	Heterozygous	16	32	50
SL3.0ch07	45652016	SNV	Heterozygous	17	30	56.6667
SL3.0ch07	45652016	SNV	Heterozygous	13	30	43.3333
SL3.0ch07	45652096	SNV	Heterozygous	17	28	60.7143
SL3.0ch07	45652096	SNV	Heterozygous	11	28	39.2857
SL3.0ch07	45652906	SNV	Heterozygous	20	25	80
SL3.0ch07	45652906	SNV	Heterozygous	5	25	20
SL3.0ch07	45653266	SNV	Heterozygous	23	32	71.875
SL3.0ch07	45653266	SNV	Heterozygous	9	32	28.125
SL3.0ch07	45653288	SNV	Heterozygous	27	36	75
SL3.0ch07	45653288	SNV	Heterozygous	9	36	25
SL3.0ch07	45654698	SNV	Heterozygous	14	29	48.2759
SL3.0ch07	45654698	SNV	Heterozygous	15	29	51.7241
SL3.0ch07	45654803^45654804	Insertion	Homozygous	22	27	81.4815
SL3.0ch07	45655094	SNV	Heterozygous	19	33	57.5758
SL3.0ch07	45655094	SNV	Heterozygous	14	33	42.4242
SL3.0ch07	45655108	SNV	Heterozygous	18	30	60
SL3.0ch07	45655108	SNV	Heterozygous	12	30	40
SL3.0ch07	45655958	SNV	Heterozygous	29	41	70.7317
SL3.0ch07	45655958	SNV	Heterozygous	12	41	29.2683
SL3.0ch07	45656185^45656186	Insertion	Heterozygous	22	34	64.7059
SL3.0ch07	45656245	SNV	Heterozygous	23	33	69.697
SL3.0ch07	45656245	SNV	Heterozygous	10	33	30.303
SL3.0ch07	45656398	SNV	Heterozygous	32	54	59.2593
SL3.0ch07	45656398	SNV	Heterozygous	22	54	40.7407
SL3.0ch07	45656541	SNV	Heterozygous	25	32	78.125
SL3.0ch07	45656541	SNV	Heterozygous	7	32	21.875
SL3.0ch07	45656751	SNV	Heterozygous	26	44	59.0909
SL3.0ch07	45656751	SNV	Heterozygous	18	44	40.9091
SL3.0ch07	45657050..45657051	MNV	Heterozygous	31	53	58.4906
SL3.0ch07	45657050..45657051	MNV	Heterozygous	22	53	41.5094
SL3.0ch07	45657054	SNV	Heterozygous	32	52	61.5385
SL3.0ch07	45657054	SNV	Heterozygous	20	52	38.4615
SL3.0ch07	45657144	SNV	Heterozygous	21	33	63.6364
SL3.0ch07	45657144	SNV	Heterozygous	11	33	33.3333
SL3.0ch07	45658135	SNV	Heterozygous	28	46	60.8696
SL3.0ch07	45658135	SNV	Heterozygous	18	46	39.1304
SL3.0ch07	45658556	SNV	Heterozygous	45	61	73.7705
SL3.0ch07	45658556	SNV	Heterozygous	16	61	26.2295
SL3.0ch07	45658729	SNV	Heterozygous	22	43	51.1628
SL3.0ch07	45658729	SNV	Heterozygous	21	43	48.8372
SL3.0ch07	45659845..45659846	Deletion	Heterozygous	28	53	52.8302
SL3.0ch07	45659845..45659846	MNV	Heterozygous	25	53	47.1698
SL3.0ch07	45660457	SNV	Heterozygous	12	24	50
SL3.0ch07	45660457	SNV	Heterozygous	12	24	50
SL3.0ch07	45662508	Deletion	Heterozygous	17	28	60.7143
SL3.0ch07	45662508	SNV	Heterozygous	11	28	39.2857
SL3.0ch07	45662657	SNV	Heterozygous	28	42	66.6667
SL3.0ch07	45662657	SNV	Heterozygous	14	42	33.3333
SL3.0ch07	45662758	SNV	Heterozygous	20	35	57.1429
SL3.0ch07	45662758	SNV	Heterozygous	14	35	40
SL3.0ch07	45663388	SNV	Heterozygous	18	33	54.5455
SL3.0ch07	45663388	SNV	Heterozygous	15	33	45.4545
SL3.0ch07	45663499	SNV	Homozygous	21	26	80.7692
SL3.0ch07	45663511^45663512	Insertion	Heterozygous	17	31	54.8387
SL3.0ch07	45663511^45663512	Insertion	Heterozygous	14	31	45.1613
SL3.0ch07	45663512^45663513	Insertion	Heterozygous	10	31	32.2581
SL3.0ch07	45663512^45663513	Insertion	Heterozygous	21	31	67.7419
SL3.0ch07	45663618	SNV	Heterozygous	20	34	58.8235
SL3.0ch07	45663618	SNV	Heterozygous	14	34	41.1765
SL3.0ch07	45664562	SNV	Heterozygous	24	45	53.3333
SL3.0ch07	45664562	SNV	Heterozygous	21	45	46.6667
SL3.0ch07	45664957	SNV	Heterozygous	32	49	65.3061
SL3.0ch07	45664957	SNV	Heterozygous	17	49	34.6939
SL3.0ch07	45664971	SNV	Heterozygous	32	47	68.0851
SL3.0ch07	45664971	SNV	Heterozygous	15	47	31.9149
SL3.0ch07	45665707	SNV	Heterozygous	26	45	57.7778
SL3.0ch07	45665707	SNV	Heterozygous	19	45	42.2222
SL3.0ch07	45665932	SNV	Heterozygous	24	47	51.0638
SL3.0ch07	45665932	SNV	Heterozygous	23	47	48.9362
SL3.0ch07	45666283	SNV	Heterozygous	17	33	51.5152
SL3.0ch07	45666283	SNV	Heterozygous	16	33	48.4848
SL3.0ch07	45666379	SNV	Heterozygous	18	31	58.0645
SL3.0ch07	45666379	SNV	Heterozygous	13	31	41.9355
SL3.0ch07	45666393	SNV	Heterozygous	14	32	43.75
SL3.0ch07	45666393	SNV	Heterozygous	18	32	56.25
SL3.0ch07	45666664	SNV	Heterozygous	23	40	57.5
SL3.0ch07	45666664	SNV	Heterozygous	17	40	42.5
SL3.0ch07	45667094	SNV	Heterozygous	20	39	51.2821
SL3.0ch07	45667094	SNV	Heterozygous	19	39	48.7179
SL3.0ch07	45667104	SNV	Heterozygous	19	39	48.7179
SL3.0ch07	45667104	SNV	Heterozygous	20	39	51.2821
SL3.0ch07	45667973	SNV	Heterozygous	12	18	66.6667
SL3.0ch07	45667973	SNV	Heterozygous	6	18	33.3333
SL3.0ch07	45667990^45667991	Insertion	Heterozygous	8	18	44.4444
SL3.0ch07	45667990^45667991	Insertion	Heterozygous	10	18	55.5556
SL3.0ch07	45668717	SNV	Homozygous	17	21	80.9524
SL3.0ch07	45669435	Deletion	Heterozygous	30	46	65.2174
SL3.0ch07	45669435	SNV	Heterozygous	16	46	34.7826
SL3.0ch07	45670016	SNV	Heterozygous	20	36	55.5556
SL3.0ch07	45670016	SNV	Heterozygous	16	36	44.4444
SL3.0ch07	45670339	SNV	Heterozygous	28	39	71.7949
SL3.0ch07	45670339	SNV	Heterozygous	11	39	28.2051
SL3.0ch07	45670954	SNV	Heterozygous	21	33	63.6364
SL3.0ch07	45670954	SNV	Heterozygous	12	33	36.3636
SL3.0ch07	45671981	SNV	Heterozygous	21	42	50
SL3.0ch07	45671981	SNV	Heterozygous	21	42	50
SL3.0ch07	45672359	SNV	Heterozygous	16	23	69.5652
SL3.0ch07	45672359	SNV	Heterozygous	7	23	30.4348
SL3.0ch07	45674533	SNV	Heterozygous	22	31	70.9677
SL3.0ch07	45674533	SNV	Heterozygous	9	31	29.0323
SL3.0ch07	45674589	Deletion	Heterozygous	20	28	71.4286
SL3.0ch07	45674589	SNV	Heterozygous	8	28	28.5714
SL3.0ch07	45674602	SNV	Heterozygous	18	28	64.2857
SL3.0ch07	45674602	SNV	Heterozygous	10	28	35.7143
SL3.0ch07	45674652	SNV	Heterozygous	14	26	53.8462
SL3.0ch07	45674652	SNV	Heterozygous	12	26	46.1538
SL3.0ch07	45674763	SNV	Heterozygous	14	22	63.6364
SL3.0ch07	45674763	SNV	Heterozygous	8	22	36.3636
SL3.0ch07	45675676	SNV	Heterozygous	13	17	76.4706
SL3.0ch07	45675676	SNV	Heterozygous	4	17	23.5294
SL3.0ch07	45679505	SNV	Heterozygous	17	27	62.963
SL3.0ch07	45679505	SNV	Heterozygous	10	27	37.037
SL3.0ch07	45679848	SNV	Heterozygous	13	36	36.1111
SL3.0ch07	45679848	SNV	Heterozygous	23	36	63.8889
SL3.0ch07	45680180	SNV	Heterozygous	8	20	40
SL3.0ch07	45680180	SNV	Heterozygous	12	20	60
SL3.0ch07	45680418	SNV	Heterozygous	13	21	61.9048
SL3.0ch07	45680418	SNV	Heterozygous	8	21	38.0952
SL3.0ch07	45680576^45680577	Insertion	Heterozygous	30	42	71.4286
SL3.0ch07	45680576^45680577	Insertion	Heterozygous	12	42	28.5714
SL3.0ch07	45680966	SNV	Heterozygous	27	41	65.8537
SL3.0ch07	45680966	SNV	Heterozygous	14	41	34.1463
SL3.0ch07	45681105	SNV	Heterozygous	23	33	69.697
SL3.0ch07	45681105	SNV	Heterozygous	10	33	30.303
SL3.0ch07	45681110	SNV	Heterozygous	22	32	68.75
SL3.0ch07	45681110	SNV	Heterozygous	10	32	31.25
SL3.0ch07	45681248	SNV	Heterozygous	16	29	55.1724
SL3.0ch07	45681248	SNV	Heterozygous	13	29	44.8276
SL3.0ch07	45681339^45681340	Insertion	Heterozygous	19	29	65.5172
SL3.0ch07	45681339^45681340	Insertion	Heterozygous	10	29	34.4828
SL3.0ch07	45682263	SNV	Heterozygous	30	49	61.2245
SL3.0ch07	45682263	SNV	Heterozygous	19	49	38.7755
SL3.0ch07	45682437	Deletion	Heterozygous	27	37	72.973
SL3.0ch07	45682437	SNV	Heterozygous	10	37	27.027
SL3.0ch07	45682512	SNV	Heterozygous	26	34	76.4706
SL3.0ch07	45682512	SNV	Heterozygous	8	34	23.5294
SL3.0ch07	45682603	SNV	Heterozygous	24	36	66.6667
SL3.0ch07	45682603	SNV	Heterozygous	12	36	33.3333
SL3.0ch07	45682935	SNV	Heterozygous	25	40	62.5
SL3.0ch07	45682935	SNV	Heterozygous	15	40	37.5
SL3.0ch07	45683051	SNV	Heterozygous	24	33	72.7273
SL3.0ch07	45683051	SNV	Heterozygous	9	33	27.2727
SL3.0ch07	45683097	SNV	Heterozygous	25	35	71.4286
SL3.0ch07	45683097	SNV	Heterozygous	10	35	28.5714
SL3.0ch07	45683479^45683480	Insertion	Homozygous	28	35	80
SL3.0ch07	45684341	SNV	Heterozygous	28	50	56
SL3.0ch07	45684341	SNV	Heterozygous	22	50	44
SL3.0ch07	45684561	Deletion	Heterozygous	24	37	64.8649
SL3.0ch07	45684561	SNV	Heterozygous	13	37	35.1351
SL3.0ch07	45684913	SNV	Heterozygous	28	43	65.1163
SL3.0ch07	45684913	SNV	Heterozygous	15	43	34.8837
SL3.0ch07	45685242	SNV	Heterozygous	24	42	57.1429
SL3.0ch07	45685242	SNV	Heterozygous	18	42	42.8571
SL3.0ch07	45685651^45685652	Insertion	Heterozygous	17	22	77.2727
SL3.0ch07	45685651^45685652	Insertion	Heterozygous	5	22	22.7273
SL3.0ch07	45685917	SNV	Heterozygous	23	29	79.3103
SL3.0ch07	45685917	SNV	Heterozygous	6	29	20.6897
SL3.0ch07	45685964	SNV	Heterozygous	20	26	76.9231
SL3.0ch07	45685964	SNV	Heterozygous	6	26	23.0769
SL3.0ch07	45686021	SNV	Heterozygous	31	39	79.4872
SL3.0ch07	45686021	SNV	Heterozygous	8	39	20.5128
SL3.0ch07	45687217	SNV	Heterozygous	17	29	58.6207
SL3.0ch07	45687217	SNV	Heterozygous	12	29	41.3793
SL3.0ch07	45687589	SNV	Heterozygous	23	33	69.697
SL3.0ch07	45687589	SNV	Heterozygous	10	33	30.303
SL3.0ch07	45688481	SNV	Heterozygous	16	21	76.1905
SL3.0ch07	45688481	SNV	Heterozygous	5	21	23.8095
SL3.0ch07	45688502..45688503	MNV	Heterozygous	14	22	63.6364
SL3.0ch07	45688502..45688503	MNV	Heterozygous	8	22	36.3636
SL3.0ch07	45688587	SNV	Heterozygous	17	28	60.7143
SL3.0ch07	45688587	SNV	Heterozygous	11	28	39.2857
SL3.0ch07	45688639	SNV	Heterozygous	9	22	40.9091
SL3.0ch07	45688639	SNV	Heterozygous	13	22	59.0909
SL3.0ch07	45688641	SNV	Heterozygous	9	21	42.8571
SL3.0ch07	45688641	SNV	Heterozygous	12	21	57.1429
SL3.0ch07	45689277	SNV	Heterozygous	18	34	52.9412
SL3.0ch07	45689277	SNV	Heterozygous	16	34	47.0588
SL3.0ch07	45689916	SNV	Heterozygous	25	33	75.7576
SL3.0ch07	45689916	SNV	Heterozygous	8	33	24.2424
SL3.0ch07	45689972	SNV	Heterozygous	23	34	67.6471
SL3.0ch07	45689972	SNV	Heterozygous	11	34	32.3529
SL3.0ch07	45690143	SNV	Heterozygous	22	31	70.9677
SL3.0ch07	45690143	SNV	Heterozygous	9	31	29.0323
SL3.0ch07	45690167	SNV	Heterozygous	16	26	61.5385
SL3.0ch07	45690167	SNV	Heterozygous	10	26	38.4615
SL3.0ch07	45690239	SNV	Heterozygous	12	27	44.4444
SL3.0ch07	45690239	SNV	Heterozygous	15	27	55.5556
SL3.0ch07	45690675	SNV	Heterozygous	12	17	70.5882
SL3.0ch07	45690675	SNV	Heterozygous	5	17	29.4118
SL3.0ch07	45690749	SNV	Homozygous	13	16	81.25
SL3.0ch07	45691795	SNV	Heterozygous	15	30	50
SL3.0ch07	45691795	SNV	Heterozygous	15	30	50
SL3.0ch07	45692225	SNV	Heterozygous	24	36	66.6667
SL3.0ch07	45692225	SNV	Heterozygous	12	36	33.3333
SL3.0ch07	45692267	SNV	Heterozygous	21	33	63.6364
SL3.0ch07	45692267	SNV	Heterozygous	12	33	36.3636
SL3.0ch07	45692273	SNV	Heterozygous	19	31	61.2903
SL3.0ch07	45692273	SNV	Heterozygous	12	31	38.7097
SL3.0ch07	45692275	SNV	Heterozygous	19	31	61.2903
SL3.0ch07	45692275	SNV	Heterozygous	12	31	38.7097
SL3.0ch07	45692433	SNV	Heterozygous	21	30	70
SL3.0ch07	45692433	SNV	Heterozygous	9	30	30
SL3.0ch07	45692649	SNV	Heterozygous	19	35	54.2857
SL3.0ch07	45692649	SNV	Heterozygous	16	35	45.7143
SL3.0ch07	45692720	SNV	Heterozygous	17	30	56.6667
SL3.0ch07	45692720	SNV	Heterozygous	13	30	43.3333
SL3.0ch07	45693545	SNV	Heterozygous	14	22	63.6364
SL3.0ch07	45693545	SNV	Heterozygous	8	22	36.3636
SL3.0ch07	45695524	SNV	Heterozygous	12	15	80
SL3.0ch07	45695524	SNV	Heterozygous	3	15	20
SL3.0ch07	45696248	SNV	Heterozygous	19	28	67.8571
SL3.0ch07	45696248	SNV	Heterozygous	9	28	32.1429
SL3.0ch07	45696517	SNV	Heterozygous	25	38	65.7895
SL3.0ch07	45696517	SNV	Heterozygous	13	38	34.2105
SL3.0ch07	45696584	SNV	Heterozygous	27	40	67.5
SL3.0ch07	45696584	SNV	Heterozygous	13	40	32.5
SL3.0ch07	45696640	SNV	Heterozygous	18	28	64.2857
SL3.0ch07	45696640	SNV	Heterozygous	10	28	35.7143
SL3.0ch07	45697050	SNV	Heterozygous	26	44	59.0909
SL3.0ch07	45697050	SNV	Heterozygous	16	44	36.3636
SL3.0ch07	45697106	SNV	Heterozygous	21	34	61.7647
SL3.0ch07	45697106	SNV	Heterozygous	13	34	38.2353
SL3.0ch07	45697188	SNV	Heterozygous	16	31	51.6129
SL3.0ch07	45697188	SNV	Heterozygous	15	31	48.3871
SL3.0ch07	45698162	SNV	Homozygous	15	18	83.3333
SL3.0ch07	45698271	SNV	Heterozygous	7	10	70
SL3.0ch07	45698271	SNV	Heterozygous	3	10	30
SL3.0ch07	45698342	SNV	Heterozygous	8	13	61.5385
SL3.0ch07	45698342	SNV	Heterozygous	5	13	38.4615
SL3.0ch07	45698391	SNV	Homozygous	14	16	87.5
SL3.0ch07	45698394	SNV	Homozygous	14	17	82.3529
SL3.0ch07	45699057	SNV	Heterozygous	16	24	66.6667
SL3.0ch07	45699057	SNV	Heterozygous	8	24	33.3333
SL3.0ch07	45699066	SNV	Heterozygous	22	29	75.8621
SL3.0ch07	45699066	SNV	Heterozygous	7	29	24.1379
SL3.0ch07	45699152	SNV	Heterozygous	20	27	74.0741
SL3.0ch07	45699152	SNV	Heterozygous	7	27	25.9259
SL3.0ch07	45699166	SNV	Heterozygous	17	24	70.8333
SL3.0ch07	45699166	SNV	Heterozygous	7	24	29.1667
SL3.0ch07	45699284	SNV	Heterozygous	16	24	66.6667
SL3.0ch07	45699284	SNV	Heterozygous	8	24	33.3333
SL3.0ch07	45699859	SNV	Heterozygous	15	23	65.2174
SL3.0ch07	45699859	SNV	Heterozygous	8	23	34.7826
SL3.0ch07	45699972	SNV	Heterozygous	11	16	68.75
SL3.0ch07	45699972	SNV	Heterozygous	5	16	31.25
SL3.0ch07	45700879	SNV	Heterozygous	16	23	69.5652
SL3.0ch07	45700879	SNV	Heterozygous	7	23	30.4348
SL3.0ch07	45701177	SNV	Heterozygous	22	33	66.6667
SL3.0ch07	45701177	SNV	Heterozygous	11	33	33.3333
SL3.0ch07	45701270	SNV	Heterozygous	20	31	64.5161
SL3.0ch07	45701270	SNV	Heterozygous	11	31	35.4839
SL3.0ch07	45701311	SNV	Heterozygous	20	29	68.9655
SL3.0ch07	45701311	SNV	Heterozygous	9	29	31.0345
SL3.0ch07	45701551	SNV	Heterozygous	14	28	50
SL3.0ch07	45701551	SNV	Heterozygous	14	28	50
SL3.0ch07	45701554	SNV	Heterozygous	15	29	51.7241
SL3.0ch07	45701554	SNV	Heterozygous	14	29	48.2759
SL3.0ch07	45701571	SNV	Heterozygous	14	26	53.8462
SL3.0ch07	45701571	SNV	Heterozygous	11	26	42.3077
SL3.0ch07	45704409	SNV	Heterozygous	13	19	68.4211
SL3.0ch07	45704409	SNV	Heterozygous	6	19	31.5789
SL3.0ch07	45704612	SNV	Heterozygous	15	20	75
SL3.0ch07	45704612	SNV	Heterozygous	5	20	25
SL3.0ch07	45704749..45704750	MNV	Heterozygous	9	15	60
SL3.0ch07	45704749..45704750	MNV	Heterozygous	6	15	40
SL3.0ch07	45704787	SNV	Homozygous	13	15	86.6667
SL3.0ch07	45704793	SNV	Homozygous	11	13	84.6154
SL3.0ch07	45704795	SNV	Heterozygous	11	14	78.5714
SL3.0ch07	45704795	SNV	Heterozygous	3	14	21.4286
SL3.0ch07	45704824	SNV	Heterozygous	12	16	75
SL3.0ch07	45704824	SNV	Heterozygous	4	16	25
SL3.0ch07	45705197	SNV	Heterozygous	14	24	58.3333
SL3.0ch07	45705197	SNV	Heterozygous	10	24	41.6667
SL3.0ch07	45705199	SNV	Heterozygous	14	24	58.3333
SL3.0ch07	45705199	SNV	Heterozygous	10	24	41.6667
SL3.0ch07	45705538	SNV	Heterozygous	12	16	75
SL3.0ch07	45705538	SNV	Heterozygous	4	16	25
SL3.0ch07	45706134	SNV	Heterozygous	13	31	41.9355
SL3.0ch07	45706134	SNV	Heterozygous	18	31	58.0645
SL3.0ch07	45706171	SNV	Heterozygous	11	29	37.931
SL3.0ch07	45706171	SNV	Heterozygous	18	29	62.069
SL3.0ch07	45706177	SNV	Heterozygous	10	26	38.4615
SL3.0ch07	45706177	SNV	Heterozygous	16	26	61.5385
SL3.0ch07	45707057	SNV	Heterozygous	14	26	53.8462
SL3.0ch07	45707057	SNV	Heterozygous	12	26	46.1538
SL3.0ch07	45707116	SNV	Heterozygous	16	28	57.1429
SL3.0ch07	45707116	SNV	Heterozygous	12	28	42.8571
SL3.0ch07	45707323	SNV	Heterozygous	26	34	76.4706
SL3.0ch07	45707323	SNV	Heterozygous	8	34	23.5294
SL3.0ch07	45707653	SNV	Heterozygous	21	30	70
SL3.0ch07	45707653	SNV	Heterozygous	9	30	30
SL3.0ch07	45707870	SNV	Heterozygous	18	34	52.9412
SL3.0ch07	45707870	SNV	Heterozygous	16	34	47.0588
SL3.0ch07	45709719	SNV	Heterozygous	47	66	71.2121
SL3.0ch07	45709719	SNV	Heterozygous	19	66	28.7879
SL3.0ch07	45709737	SNV	Heterozygous	46	62	74.1935
SL3.0ch07	45709737	SNV	Heterozygous	16	62	25.8065
SL3.0ch07	45709984	SNV	Heterozygous	34	46	73.913
SL3.0ch07	45709984	SNV	Heterozygous	12	46	26.087
SL3.0ch07	45710210..45710211	MNV	Heterozygous	35	54	64.8148
SL3.0ch07	45710210..45710211	MNV	Heterozygous	19	54	35.1852
SL3.0ch07	45710719	SNV	Heterozygous	49	64	76.5625
SL3.0ch07	45710719	SNV	Heterozygous	15	64	23.4375
SL3.0ch07	45710810	SNV	Heterozygous	41	61	67.2131
SL3.0ch07	45710810	SNV	Heterozygous	20	61	32.7869
SL3.0ch07	45711187	SNV	Heterozygous	36	52	69.2308
SL3.0ch07	45711187	SNV	Heterozygous	16	52	30.7692
SL3.0ch07	45711202	SNV	Heterozygous	35	50	70
SL3.0ch07	45711202	SNV	Heterozygous	14	50	28
SL3.0ch07	45711219..45711220	MNV	Heterozygous	29	45	64.4444
SL3.0ch07	45711219..45711220	MNV	Heterozygous	16	45	35.5556
SL3.0ch07	45711297	SNV	Heterozygous	29	42	69.0476
SL3.0ch07	45711297	SNV	Heterozygous	13	42	30.9524
SL3.0ch07	45711414^45711415	Insertion	Heterozygous	31	49	63.2653
SL3.0ch07	45711414^45711415	Insertion	Heterozygous	18	49	36.7347
SL3.0ch07	45711589	SNV	Heterozygous	35	51	68.6275
SL3.0ch07	45711589	SNV	Heterozygous	16	51	31.3725
SL3.0ch07	45711931	SNV	Heterozygous	35	64	54.6875
SL3.0ch07	45711931	SNV	Heterozygous	29	64	45.3125
SL3.0ch07	45711963	SNV	Heterozygous	35	60	58.3333
SL3.0ch07	45711963	SNV	Heterozygous	25	60	41.6667
SL3.0ch07	45711974	SNV	Heterozygous	27	54	50
SL3.0ch07	45711974	SNV	Heterozygous	27	54	50
SL3.0ch07	45712078	SNV	Heterozygous	35	61	57.377
SL3.0ch07	45712078	SNV	Heterozygous	26	61	42.623
SL3.0ch07	45712463	SNV	Heterozygous	33	45	73.3333
SL3.0ch07	45712463	SNV	Heterozygous	12	45	26.6667
SL3.0ch07	45712503^45712504	Insertion	Heterozygous	32	44	72.7273
SL3.0ch07	45712503^45712504	Insertion	Heterozygous	12	44	27.2727
SL3.0ch07	45712879	SNV	Heterozygous	37	52	71.1538
SL3.0ch07	45712879	SNV	Heterozygous	15	52	28.8462
SL3.0ch07	45712991	SNV	Heterozygous	34	49	69.3878
SL3.0ch07	45712991	SNV	Heterozygous	15	49	30.6122
SL3.0ch07	45713233	SNV	Heterozygous	43	59	72.8814
SL3.0ch07	45713233	SNV	Heterozygous	16	59	27.1186
SL3.0ch07	45713591	SNV	Heterozygous	32	50	64
SL3.0ch07	45713591	SNV	Heterozygous	18	50	36
SL3.0ch07	45713642	SNV	Heterozygous	37	65	56.9231
SL3.0ch07	45713642	SNV	Heterozygous	28	65	43.0769
SL3.0ch07	45714045	SNV	Heterozygous	55	83	66.2651
SL3.0ch07	45714045	SNV	Heterozygous	28	83	33.7349
SL3.0ch07	45714431	SNV	Heterozygous	40	60	66.6667
SL3.0ch07	45714431	SNV	Heterozygous	20	60	33.3333
SL3.0ch07	45714940	SNV	Heterozygous	52	92	56.5217
SL3.0ch07	45714940	SNV	Heterozygous	40	92	43.4783
SL3.0ch07	45715301	SNV	Heterozygous	43	57	75.4386
SL3.0ch07	45715301	SNV	Heterozygous	14	57	24.5614
SL3.0ch07	45715501	SNV	Heterozygous	39	69	56.5217
SL3.0ch07	45715501	SNV	Heterozygous	30	69	43.4783
SL3.0ch07	45715801	SNV	Heterozygous	23	52	44.2308
SL3.0ch07	45715801	SNV	Heterozygous	29	52	55.7692
SL3.0ch07	45715853	SNV	Heterozygous	32	60	53.3333
SL3.0ch07	45715853	SNV	Heterozygous	28	60	46.6667
SL3.0ch07	45717847	SNV	Heterozygous	24	39	61.5385
SL3.0ch07	45717847	SNV	Heterozygous	15	39	38.4615
SL3.0ch07	45718767	SNV	Heterozygous	40	74	54.0541
SL3.0ch07	45718767	SNV	Heterozygous	34	74	45.9459
SL3.0ch07	45719204	SNV	Heterozygous	35	48	72.9167
SL3.0ch07	45719204	SNV	Heterozygous	13	48	27.0833
SL3.0ch07	45721216	SNV	Heterozygous	27	39	69.2308
SL3.0ch07	45721216	SNV	Heterozygous	12	39	30.7692
SL3.0ch07	45721875	SNV	Heterozygous	18	36	50
SL3.0ch07	45721875	SNV	Heterozygous	18	36	50
SL3.0ch07	45722234	SNV	Heterozygous	33	50	66
SL3.0ch07	45722234	SNV	Heterozygous	17	50	34
SL3.0ch07	45722588	SNV	Heterozygous	29	41	70.7317
SL3.0ch07	45722588	SNV	Heterozygous	12	41	29.2683
SL3.0ch07	45722598	SNV	Heterozygous	27	40	67.5
SL3.0ch07	45722598	SNV	Heterozygous	12	40	30
SL3.0ch07	45722862	SNV	Heterozygous	40	51	78.4314
SL3.0ch07	45722862	SNV	Heterozygous	11	51	21.5686
SL3.0ch07	45722905	SNV	Heterozygous	34	47	72.3404
SL3.0ch07	45722905	SNV	Heterozygous	13	47	27.6596
SL3.0ch07	45723049	SNV	Heterozygous	39	57	68.4211
SL3.0ch07	45723049	SNV	Heterozygous	18	57	31.5789
SL3.0ch07	45723133^45723134	Insertion	Heterozygous	31	52	59.6154
SL3.0ch07	45723133^45723134	Insertion	Heterozygous	21	52	40.3846
SL3.0ch07	45723639	SNV	Heterozygous	24	34	70.5882
SL3.0ch07	45723639	SNV	Heterozygous	10	34	29.4118
SL3.0ch07	45723999..45724000	Deletion	Heterozygous	34	60	56.6667
SL3.0ch07	45723999..45724000	MNV	Heterozygous	26	60	43.3333
SL3.0ch07	45724522	SNV	Heterozygous	30	41	73.1707
SL3.0ch07	45724522	SNV	Heterozygous	11	41	26.8293
SL3.0ch07	45725384..45725385	MNV	Heterozygous	33	50	66
SL3.0ch07	45725384..45725385	MNV	Heterozygous	17	50	34
SL3.0ch07	45725453	SNV	Heterozygous	40	56	71.4286
SL3.0ch07	45725453	SNV	Heterozygous	16	56	28.5714
SL3.0ch07	45725482	SNV	Heterozygous	34	48	70.8333
SL3.0ch07	45725482	SNV	Heterozygous	14	48	29.1667
SL3.0ch07	45725709	SNV	Heterozygous	38	60	63.3333
SL3.0ch07	45725709	SNV	Heterozygous	22	60	36.6667
SL3.0ch07	45725795	SNV	Heterozygous	28	48	58.3333
SL3.0ch07	45725795	SNV	Heterozygous	20	48	41.6667
SL3.0ch07	45726119	SNV	Heterozygous	30	54	55.5556
SL3.0ch07	45726119	SNV	Heterozygous	24	54	44.4444
SL3.0ch07	45726332	SNV	Heterozygous	44	56	78.5714
SL3.0ch07	45726332	SNV	Heterozygous	12	56	21.4286
SL3.0ch07	45727135	SNV	Heterozygous	38	57	66.6667
SL3.0ch07	45727135	SNV	Heterozygous	19	57	33.3333
SL3.0ch07	45727665	Deletion	Heterozygous	33	51	64.7059
SL3.0ch07	45727665	SNV	Heterozygous	18	51	35.2941
SL3.0ch07	45728173	SNV	Heterozygous	47	62	75.8065
SL3.0ch07	45728173	SNV	Heterozygous	15	62	24.1935
SL3.0ch07	45728335	SNV	Heterozygous	46	64	71.875
SL3.0ch07	45728335	SNV	Heterozygous	17	64	26.5625
SL3.0ch07	45728414	SNV	Heterozygous	44	67	65.6716
SL3.0ch07	45728414	SNV	Heterozygous	23	67	34.3284
SL3.0ch07	45728501	SNV	Heterozygous	42	61	68.8525
SL3.0ch07	45728501	SNV	Heterozygous	19	61	31.1475
SL3.0ch07	45728601	SNV	Heterozygous	34	50	68
SL3.0ch07	45728601	SNV	Heterozygous	16	50	32
SL3.0ch07	45728605	SNV	Heterozygous	31	50	62
SL3.0ch07	45728605	SNV	Heterozygous	19	50	38
SL3.0ch07	45728627	SNV	Heterozygous	33	54	61.1111
SL3.0ch07	45728627	SNV	Heterozygous	21	54	38.8889
SL3.0ch07	45728929	SNV	Heterozygous	50	69	72.4638
SL3.0ch07	45728929	SNV	Heterozygous	19	69	27.5362
SL3.0ch07	45730711	SNV	Heterozygous	8	14	57.1429
SL3.0ch07	45730711	SNV	Heterozygous	6	14	42.8571
SL3.0ch07	45730716	SNV	Heterozygous	7	13	53.8462
SL3.0ch07	45730716	SNV	Heterozygous	6	13	46.1538
SL3.0ch07	45733210	SNV	Heterozygous	11	48	22.9167
SL3.0ch07	45733210	SNV	Heterozygous	37	48	77.0833
SL3.0ch07	45737020	SNV	Heterozygous	13	22	59.0909
SL3.0ch07	45737020	SNV	Heterozygous	9	22	40.9091
SL3.0ch07	45737315	SNV	Heterozygous	8	16	50
SL3.0ch07	45737315	SNV	Heterozygous	8	16	50
SL3.0ch07	45737337	SNV	Heterozygous	10	16	62.5
SL3.0ch07	45737337	SNV	Heterozygous	6	16	37.5
SL3.0ch07	45737339	SNV	Heterozygous	10	15	66.6667
SL3.0ch07	45737339	SNV	Heterozygous	5	15	33.3333
SL3.0ch07	45737472	SNV	Homozygous	6	7	85.7143
SL3.0ch07	45737480	SNV	Homozygous	5	6	83.3333
SL3.0ch07	45738602	SNV	Heterozygous	17	26	65.3846
SL3.0ch07	45738602	SNV	Heterozygous	9	26	34.6154
SL3.0ch07	45738623	SNV	Heterozygous	14	26	53.8462
SL3.0ch07	45738623	SNV	Heterozygous	12	26	46.1538
SL3.0ch07	45739336	SNV	Heterozygous	9	28	32.1429
SL3.0ch07	45739336	SNV	Heterozygous	19	28	67.8571
SL3.0ch07	45739737	SNV	Heterozygous	14	28	50
SL3.0ch07	45739737	SNV	Heterozygous	14	28	50
SL3.0ch07	45741675	SNV	Heterozygous	15	20	75
SL3.0ch07	45741675	SNV	Heterozygous	5	20	25
SL3.0ch07	45742917	SNV	Heterozygous	9	21	42.8571
SL3.0ch07	45742917	SNV	Heterozygous	12	21	57.1429
SL3.0ch07	45743803	SNV	Heterozygous	13	26	50
SL3.0ch07	45743803	SNV	Heterozygous	13	26	50
SL3.0ch07	45744416	SNV	Heterozygous	4	14	28.5714
SL3.0ch07	45744416	SNV	Heterozygous	10	14	71.4286
SL3.0ch07	45744419	SNV	Heterozygous	6	16	37.5
SL3.0ch07	45744419	SNV	Heterozygous	10	16	62.5
SL3.0ch07	45744435	SNV	Heterozygous	6	15	40
SL3.0ch07	45744435	SNV	Heterozygous	9	15	60
SL3.0ch07	45744443	SNV	Heterozygous	6	17	35.2941
SL3.0ch07	45744443	SNV	Heterozygous	11	17	64.7059
SL3.0ch07	45744883	SNV	Heterozygous	15	24	62.5
SL3.0ch07	45744883	SNV	Heterozygous	9	24	37.5
SL3.0ch07	45744892	SNV	Heterozygous	14	25	56
SL3.0ch07	45744892	SNV	Heterozygous	11	25	44
SL3.0ch07	45745399	SNV	Heterozygous	22	34	64.7059
SL3.0ch07	45745399	SNV	Heterozygous	12	34	35.2941
SL3.0ch07	45745492	SNV	Heterozygous	8	13	61.5385
SL3.0ch07	45745492	SNV	Heterozygous	5	13	38.4615
SL3.0ch07	45745645	SNV	Heterozygous	19	26	73.0769
SL3.0ch07	45745645	SNV	Heterozygous	7	26	26.9231
SL3.0ch07	45745815	SNV	Heterozygous	9	22	40.9091
SL3.0ch07	45745815	SNV	Heterozygous	13	22	59.0909
SL3.0ch07	45745823	SNV	Heterozygous	8	20	40
SL3.0ch07	45745823	SNV	Heterozygous	12	20	60
SL3.0ch07	45746997	SNV	Heterozygous	9	13	69.2308
SL3.0ch07	45746997	SNV	Heterozygous	4	13	30.7692
SL3.0ch07	45746999	SNV	Heterozygous	9	13	69.2308
SL3.0ch07	45746999	SNV	Heterozygous	4	13	30.7692
SL3.0ch07	45747001^45747002	Insertion	Heterozygous	10	14	71.4286
SL3.0ch07	45747001^45747002	Insertion	Heterozygous	4	14	28.5714
SL3.0ch07	45747326	SNV	Heterozygous	18	28	64.2857
SL3.0ch07	45747326	SNV	Heterozygous	10	28	35.7143
SL3.0ch07	45747398	SNV	Homozygous	21	26	80.7692
SL3.0ch07	45747941	SNV	Heterozygous	17	24	70.8333
SL3.0ch07	45747941	SNV	Heterozygous	7	24	29.1667
SL3.0ch07	45748174	SNV	Homozygous	18	21	85.7143
SL3.0ch07	45748197	SNV	Homozygous	15	18	83.3333
SL3.0ch07	45748237	SNV	Heterozygous	20	26	76.9231
SL3.0ch07	45748237	SNV	Heterozygous	6	26	23.0769
SL3.0ch07	45748892	SNV	Heterozygous	15	25	60
SL3.0ch07	45748892	SNV	Heterozygous	10	25	40
SL3.0ch07	45748895	SNV	Heterozygous	16	25	64
SL3.0ch07	45748895	SNV	Heterozygous	9	25	36
SL3.0ch07	45749166	SNV	Heterozygous	6	14	42.8571
SL3.0ch07	45749166	SNV	Heterozygous	8	14	57.1429
SL3.0ch07	45749901	SNV	Heterozygous	17	22	77.2727
SL3.0ch07	45749901	SNV	Heterozygous	5	22	22.7273
SL3.0ch07	45752519	SNV	Heterozygous	17	30	56.6667
SL3.0ch07	45752519	SNV	Heterozygous	13	30	43.3333
SL3.0ch07	45752792	SNV	Heterozygous	9	19	47.3684
SL3.0ch07	45752792	SNV	Heterozygous	10	19	52.6316
SL3.0ch07	45753563	SNV	Heterozygous	14	24	58.3333
SL3.0ch07	45753563	SNV	Heterozygous	10	24	41.6667
SL3.0ch07	45753704	SNV	Heterozygous	4	14	28.5714
SL3.0ch07	45753704	SNV	Heterozygous	10	14	71.4286
SL3.0ch07	45753734	SNV	Heterozygous	6	16	37.5
SL3.0ch07	45753734	SNV	Heterozygous	10	16	62.5
SL3.0ch07	45753756	SNV	Heterozygous	3	9	33.3333
SL3.0ch07	45753756	SNV	Heterozygous	6	9	66.6667
SL3.0ch07	45754448	SNV	Heterozygous	20	30	66.6667
SL3.0ch07	45754448	SNV	Heterozygous	10	30	33.3333
SL3.0ch07	45754474	SNV	Heterozygous	16	26	61.5385
SL3.0ch07	45754474	SNV	Heterozygous	10	26	38.4615
SL3.0ch07	45754531	SNV	Heterozygous	12	17	70.5882
SL3.0ch07	45754531	SNV	Heterozygous	5	17	29.4118
SL3.0ch07	45754636	SNV	Heterozygous	8	11	72.7273
SL3.0ch07	45754636	SNV	Heterozygous	3	11	27.2727
SL3.0ch07	45754982	SNV	Heterozygous	12	18	66.6667
SL3.0ch07	45754982	SNV	Heterozygous	6	18	33.3333
SL3.0ch07	45755077	SNV	Heterozygous	10	15	66.6667
SL3.0ch07	45755077	SNV	Heterozygous	5	15	33.3333
SL3.0ch07	45755104	SNV	Heterozygous	8	10	80
SL3.0ch07	45755104	SNV	Heterozygous	2	10	20
SL3.0ch07	45755962	SNV	Heterozygous	13	21	61.9048
SL3.0ch07	45755962	SNV	Heterozygous	8	21	38.0952
SL3.0ch07	45756078	SNV	Heterozygous	21	27	77.7778
SL3.0ch07	45756078	SNV	Heterozygous	6	27	22.2222
SL3.0ch07	45756906	SNV	Heterozygous	11	22	50
SL3.0ch07	45756906	SNV	Heterozygous	11	22	50
SL3.0ch07	45756993	SNV	Heterozygous	14	27	51.8519
SL3.0ch07	45756993	SNV	Heterozygous	13	27	48.1481
SL3.0ch07	45757203	SNV	Heterozygous	17	31	54.8387
SL3.0ch07	45757203	SNV	Heterozygous	14	31	45.1613
SL3.0ch07	45757325	SNV	Heterozygous	11	16	68.75
SL3.0ch07	45757325	SNV	Heterozygous	5	16	31.25
SL3.0ch07	45757553	SNV	Heterozygous	7	14	50
SL3.0ch07	45757553	SNV	Heterozygous	7	14	50
SL3.0ch07	45757884	SNV	Heterozygous	3	8	37.5
SL3.0ch07	45757884	SNV	Heterozygous	5	8	62.5
SL3.0ch07	45757939	SNV	Heterozygous	11	19	57.8947
SL3.0ch07	45757939	SNV	Heterozygous	8	19	42.1053
SL3.0ch07	45757952	SNV	Heterozygous	12	23	52.1739
SL3.0ch07	45757952	SNV	Heterozygous	11	23	47.8261
SL3.0ch07	45758191	SNV	Homozygous	20	23	86.9565
SL3.0ch07	45758314	SNV	Heterozygous	15	21	71.4286
SL3.0ch07	45758314	SNV	Heterozygous	6	21	28.5714
SL3.0ch07	45758484	SNV	Heterozygous	13	21	61.9048
SL3.0ch07	45758484	SNV	Heterozygous	8	21	38.0952
SL3.0ch07	45758701	SNV	Homozygous	23	25	92
SL3.0ch07	45758713	SNV	Homozygous	25	28	89.2857
SL3.0ch07	45758872	SNV	Homozygous	16	20	80
SL3.0ch07	45759174	SNV	Heterozygous	13	20	65
SL3.0ch07	45759174	SNV	Heterozygous	7	20	35
SL3.0ch07	45759349	SNV	Heterozygous	19	28	67.8571
SL3.0ch07	45759349	SNV	Heterozygous	9	28	32.1429
SL3.0ch07	45759512	SNV	Heterozygous	9	12	75
SL3.0ch07	45759512	SNV	Heterozygous	3	12	25
SL3.0ch07	45759754	SNV	Heterozygous	17	25	68
SL3.0ch07	45759754	SNV	Heterozygous	8	25	32
SL3.0ch07	45759915	SNV	Heterozygous	6	16	37.5
SL3.0ch07	45759915	SNV	Heterozygous	10	16	62.5
SL3.0ch07	45760140	SNV	Heterozygous	23	31	74.1935
SL3.0ch07	45760140	SNV	Heterozygous	8	31	25.8065
SL3.0ch07	45760154	SNV	Heterozygous	23	29	79.3103
SL3.0ch07	45760154	SNV	Heterozygous	6	29	20.6897
SL3.0ch07	45761352	SNV	Heterozygous	18	28	64.2857
SL3.0ch07	45761352	SNV	Heterozygous	10	28	35.7143
SL3.0ch07	45761380	SNV	Heterozygous	19	28	67.8571
SL3.0ch07	45761380	SNV	Heterozygous	9	28	32.1429
SL3.0ch07	45761386	SNV	Heterozygous	19	29	65.5172
SL3.0ch07	45761386	SNV	Heterozygous	10	29	34.4828
SL3.0ch07	45761427	SNV	Heterozygous	17	28	60.7143
SL3.0ch07	45761427	SNV	Heterozygous	11	28	39.2857
SL3.0ch07	45761464	SNV	Heterozygous	15	22	68.1818
SL3.0ch07	45761464	SNV	Heterozygous	7	22	31.8182
SL3.0ch07	45761511	SNV	Heterozygous	10	13	76.9231
SL3.0ch07	45761511	SNV	Heterozygous	3	13	23.0769
SL3.0ch07	45761720	SNV	Heterozygous	7	11	63.6364
SL3.0ch07	45761720	SNV	Heterozygous	4	11	36.3636
SL3.0ch07	45763164	SNV	Heterozygous	15	23	65.2174
SL3.0ch07	45763164	SNV	Heterozygous	8	23	34.7826
SL3.0ch07	45763318	Deletion	Heterozygous	14	25	56
SL3.0ch07	45763318	SNV	Heterozygous	11	25	44
SL3.0ch07	45763494	SNV	Heterozygous	12	26	46.1538
SL3.0ch07	45763494	SNV	Heterozygous	14	26	53.8462
SL3.0ch07	45763774	SNV	Heterozygous	26	34	76.4706
SL3.0ch07	45763774	SNV	Heterozygous	8	34	23.5294
SL3.0ch07	45763855	SNV	Heterozygous	25	34	73.5294
SL3.0ch07	45763855	SNV	Heterozygous	9	34	26.4706
SL3.0ch07	45763936	SNV	Heterozygous	14	19	73.6842
SL3.0ch07	45763936	SNV	Heterozygous	5	19	26.3158
SL3.0ch07	45764623	SNV	Heterozygous	16	39	41.0256
SL3.0ch07	45764623	SNV	Heterozygous	23	39	58.9744
SL3.0ch07	45764730	SNV	Heterozygous	18	32	56.25
SL3.0ch07	45764730	SNV	Heterozygous	14	32	43.75
SL3.0ch07	45765088	SNV	Heterozygous	14	20	70
SL3.0ch07	45765088	SNV	Heterozygous	6	20	30
SL3.0ch07	45765281	SNV	Heterozygous	12	19	63.1579
SL3.0ch07	45765281	SNV	Heterozygous	7	19	36.8421
SL3.0ch07	45765349	SNV	Homozygous	13	16	81.25
SL3.0ch07	45765691	SNV	Heterozygous	18	24	75
SL3.0ch07	45765691	SNV	Heterozygous	6	24	25
SL3.0ch07	45765829	SNV	Heterozygous	8	22	36.3636
SL3.0ch07	45765829	SNV	Heterozygous	14	22	63.6364
SL3.0ch07	45766010	SNV	Heterozygous	11	16	68.75
SL3.0ch07	45766010	SNV	Heterozygous	5	16	31.25
SL3.0ch07	45766049	SNV	Heterozygous	10	14	71.4286
SL3.0ch07	45766049	SNV	Heterozygous	4	14	28.5714
SL3.0ch07	45766124	SNV	Heterozygous	9	13	69.2308
SL3.0ch07	45766124	SNV	Heterozygous	4	13	30.7692
SL3.0ch07	45766148	SNV	Heterozygous	10	14	71.4286
SL3.0ch07	45766148	SNV	Heterozygous	4	14	28.5714
SL3.0ch07	45766533	SNV	Heterozygous	12	24	50
SL3.0ch07	45766533	SNV	Heterozygous	12	24	50
SL3.0ch07	45767564	SNV	Heterozygous	18	29	62.069
SL3.0ch07	45767564	SNV	Heterozygous	11	29	37.931
SL3.0ch07	45767774	SNV	Heterozygous	11	16	68.75
SL3.0ch07	45767774	SNV	Heterozygous	5	16	31.25
SL3.0ch07	45767787	SNV	Heterozygous	9	13	69.2308
SL3.0ch07	45767787	SNV	Heterozygous	4	13	30.7692
SL3.0ch07	45767924	SNV	Heterozygous	11	30	36.6667
SL3.0ch07	45767924	SNV	Heterozygous	19	30	63.3333
SL3.0ch07	45768670	SNV	Heterozygous	22	31	70.9677
SL3.0ch07	45768670	SNV	Heterozygous	9	31	29.0323
SL3.0ch07	45768825	SNV	Heterozygous	21	36	58.3333
SL3.0ch07	45768825	SNV	Heterozygous	15	36	41.6667
SL3.0ch07	45768982	SNV	Heterozygous	17	25	68
SL3.0ch07	45768982	SNV	Heterozygous	8	25	32
SL3.0ch07	45768985	SNV	Heterozygous	18	26	69.2308
SL3.0ch07	45768985	SNV	Heterozygous	8	26	30.7692
SL3.0ch07	45768988	SNV	Heterozygous	18	26	69.2308
SL3.0ch07	45768988	SNV	Heterozygous	8	26	30.7692
SL3.0ch07	45769134	SNV	Heterozygous	8	15	53.3333
SL3.0ch07	45769134	SNV	Heterozygous	7	15	46.6667
SL3.0ch07	45769357	SNV	Heterozygous	14	22	63.6364
SL3.0ch07	45769357	SNV	Heterozygous	8	22	36.3636
SL3.0ch07	45769680	SNV	Heterozygous	19	35	54.2857
SL3.0ch07	45769680	SNV	Heterozygous	16	35	45.7143
SL3.0ch07	45770127	SNV	Heterozygous	14	23	60.8696
SL3.0ch07	45770127	SNV	Heterozygous	9	23	39.1304
SL3.0ch07	45770193	SNV	Heterozygous	9	16	56.25
SL3.0ch07	45770193	SNV	Heterozygous	7	16	43.75
SL3.0ch07	45771259..45771260	MNV	Heterozygous	12	26	46.1538
SL3.0ch07	45771259..45771260	MNV	Heterozygous	14	26	53.8462
SL3.0ch07	45771300	SNV	Heterozygous	11	18	61.1111
SL3.0ch07	45771300	SNV	Heterozygous	6	18	33.3333
SL3.0ch07	45779817	SNV	Heterozygous	21	38	55.2632
SL3.0ch07	45779817	SNV	Heterozygous	17	38	44.7368
SL3.0ch07	45779828	SNV	Heterozygous	21	37	56.7568
SL3.0ch07	45779828	SNV	Heterozygous	16	37	43.2432
SL3.0ch07	45780031	SNV	Heterozygous	33	55	60
SL3.0ch07	45780031	SNV	Heterozygous	22	55	40
SL3.0ch07	45780395	SNV	Heterozygous	35	51	68.6275
SL3.0ch07	45780395	SNV	Heterozygous	16	51	31.3725
SL3.0ch07	45780435	SNV	Heterozygous	26	49	53.0612
SL3.0ch07	45780435	SNV	Heterozygous	23	49	46.9388
SL3.0ch07	45780443	SNV	Heterozygous	24	51	47.0588
SL3.0ch07	45780443	SNV	Heterozygous	27	51	52.9412
SL3.0ch07	45780449	SNV	Heterozygous	25	50	50
SL3.0ch07	45780449	SNV	Heterozygous	22	50	44
SL3.0ch07	45780542	SNV	Heterozygous	26	48	54.1667
SL3.0ch07	45780542	SNV	Heterozygous	22	48	45.8333
SL3.0ch07	45781137	SNV	Heterozygous	14	27	51.8519
SL3.0ch07	45781137	SNV	Heterozygous	11	27	40.7407
SL3.0ch07	45781271	SNV	Heterozygous	20	36	55.5556
SL3.0ch07	45781271	SNV	Heterozygous	16	36	44.4444
SL3.0ch07	45781328	SNV	Heterozygous	14	25	56
SL3.0ch07	45781328	SNV	Heterozygous	11	25	44
SL3.0ch07	45781331^45781332	Insertion	Heterozygous	9	26	34.6154
SL3.0ch07	45781331^45781332	Insertion	Heterozygous	17	26	65.3846
SL3.0ch07	45781617	SNV	Heterozygous	24	37	64.8649
SL3.0ch07	45781617	SNV	Heterozygous	13	37	35.1351
SL3.0ch07	45781653	SNV	Heterozygous	22	33	66.6667
SL3.0ch07	45781653	SNV	Heterozygous	11	33	33.3333
SL3.0ch07	45781658	SNV	Heterozygous	25	36	69.4444
SL3.0ch07	45781658	SNV	Heterozygous	11	36	30.5556
SL3.0ch07	45781684	Deletion	Heterozygous	27	36	75
SL3.0ch07	45781684	SNV	Heterozygous	9	36	25
SL3.0ch07	45781824	SNV	Heterozygous	11	25	44
SL3.0ch07	45781824	SNV	Heterozygous	14	25	56
SL3.0ch07	45782085..45782086	MNV	Heterozygous	19	28	67.8571
SL3.0ch07	45782085..45782086	MNV	Heterozygous	9	28	32.1429
SL3.0ch07	45782471	SNV	Heterozygous	27	36	75
SL3.0ch07	45782471	SNV	Heterozygous	9	36	25
SL3.0ch07	45782546	SNV	Heterozygous	21	32	65.625
SL3.0ch07	45782546	SNV	Heterozygous	9	32	28.125
SL3.0ch07	45782776	SNV	Heterozygous	25	36	69.4444
SL3.0ch07	45782776	SNV	Heterozygous	11	36	30.5556
SL3.0ch07	45782821..45782822	MNV	Heterozygous	25	38	65.7895
SL3.0ch07	45782821..45782822	MNV	Heterozygous	13	38	34.2105
SL3.0ch07	45782902	SNV	Heterozygous	27	39	69.2308
SL3.0ch07	45782902	SNV	Heterozygous	12	39	30.7692
SL3.0ch07	45783074	SNV	Heterozygous	16	23	69.5652
SL3.0ch07	45783074	SNV	Heterozygous	7	23	30.4348
SL3.0ch07	45783599	SNV	Heterozygous	16	23	69.5652
SL3.0ch07	45783599	SNV	Heterozygous	7	23	30.4348
SL3.0ch07	45783649	SNV	Heterozygous	16	25	64
SL3.0ch07	45783649	SNV	Heterozygous	9	25	36
SL3.0ch07	45783670	SNV	Heterozygous	18	28	64.2857
SL3.0ch07	45783670	SNV	Heterozygous	10	28	35.7143
SL3.0ch07	45783675	SNV	Heterozygous	20	31	64.5161
SL3.0ch07	45783675	SNV	Heterozygous	11	31	35.4839
SL3.0ch07	45783749	SNV	Heterozygous	21	33	63.6364
SL3.0ch07	45783749	SNV	Heterozygous	12	33	36.3636
SL3.0ch07	45783966	SNV	Heterozygous	22	32	68.75
SL3.0ch07	45783966	SNV	Heterozygous	10	32	31.25
SL3.0ch07	45784048	SNV	Heterozygous	17	24	70.8333
SL3.0ch07	45784048	SNV	Heterozygous	7	24	29.1667
SL3.0ch07	45784080	SNV	Heterozygous	13	19	68.4211
SL3.0ch07	45784080	SNV	Heterozygous	6	19	31.5789
SL3.0ch07	45784092^45784093	Insertion	Heterozygous	14	21	66.6667
SL3.0ch07	45784092^45784093	Insertion	Heterozygous	7	21	33.3333
SL3.0ch07	45784102	SNV	Heterozygous	12	20	60
SL3.0ch07	45784102	SNV	Heterozygous	8	20	40
SL3.0ch07	45785391	SNV	Heterozygous	20	32	62.5
SL3.0ch07	45785391	SNV	Heterozygous	12	32	37.5
SL3.0ch07	45785492	SNV	Heterozygous	18	31	58.0645
SL3.0ch07	45785492	SNV	Heterozygous	13	31	41.9355
SL3.0ch07	45785931	SNV	Heterozygous	17	27	62.963
SL3.0ch07	45785931	SNV	Heterozygous	10	27	37.037
SL3.0ch07	45786854	SNV	Heterozygous	28	47	59.5745
SL3.0ch07	45786854	SNV	Heterozygous	19	47	40.4255
SL3.0ch07	45787056	SNV	Heterozygous	23	38	60.5263
SL3.0ch07	45787056	SNV	Heterozygous	15	38	39.4737
SL3.0ch07	45787127	Deletion	Heterozygous	22	37	59.4595
SL3.0ch07	45787127	SNV	Heterozygous	15	37	40.5405
SL3.0ch07	45787397	SNV	Heterozygous	25	34	73.5294
SL3.0ch07	45787397	SNV	Heterozygous	9	34	26.4706
SL3.0ch07	45787402	SNV	Heterozygous	24	31	77.4194
SL3.0ch07	45787402	SNV	Heterozygous	7	31	22.5806
SL3.0ch07	45788129	SNV	Heterozygous	13	24	54.1667
SL3.0ch07	45788129	SNV	Heterozygous	11	24	45.8333
SL3.0ch07	45788659	SNV	Homozygous	18	21	85.7143
SL3.0ch07	45788820	SNV	Heterozygous	29	43	67.4419
SL3.0ch07	45788820	SNV	Heterozygous	14	43	32.5581
SL3.0ch07	45788846	SNV	Heterozygous	22	33	66.6667
SL3.0ch07	45788846	SNV	Heterozygous	11	33	33.3333
SL3.0ch07	45788863	SNV	Heterozygous	21	31	67.7419
SL3.0ch07	45788863	SNV	Heterozygous	10	31	32.2581
SL3.0ch07	45788976	SNV	Heterozygous	20	38	52.6316
SL3.0ch07	45788976	SNV	Heterozygous	18	38	47.3684
SL3.0ch07	45789128	SNV	Heterozygous	15	23	65.2174
SL3.0ch07	45789128	SNV	Heterozygous	8	23	34.7826
SL3.0ch07	45789176	SNV	Heterozygous	15	21	71.4286
SL3.0ch07	45789176	SNV	Heterozygous	6	21	28.5714
SL3.0ch07	45789550	SNV	Heterozygous	17	27	62.963
SL3.0ch07	45789550	SNV	Heterozygous	10	27	37.037
SL3.0ch07	45789634	SNV	Heterozygous	10	21	47.619
SL3.0ch07	45789634	SNV	Heterozygous	11	21	52.381
SL3.0ch07	45790017	SNV	Heterozygous	22	31	70.9677
SL3.0ch07	45790017	SNV	Heterozygous	9	31	29.0323
SL3.0ch07	45790391	SNV	Heterozygous	14	22	63.6364
SL3.0ch07	45790391	SNV	Heterozygous	8	22	36.3636
SL3.0ch07	45790699	SNV	Heterozygous	21	32	65.625
SL3.0ch07	45790699	SNV	Heterozygous	11	32	34.375
SL3.0ch07	45790753	SNV	Heterozygous	18	25	72
SL3.0ch07	45790753	SNV	Heterozygous	7	25	28
SL3.0ch07	45791280	SNV	Heterozygous	23	32	71.875
SL3.0ch07	45791280	SNV	Heterozygous	9	32	28.125
SL3.0ch07	45791507	SNV	Heterozygous	13	24	54.1667
SL3.0ch07	45791507	SNV	Heterozygous	11	24	45.8333
SL3.0ch07	45791789	SNV	Heterozygous	29	38	76.3158
SL3.0ch07	45791789	SNV	Heterozygous	9	38	23.6842
SL3.0ch07	45791991	SNV	Heterozygous	48	66	72.7273
SL3.0ch07	45791991	SNV	Heterozygous	18	66	27.2727
SL3.0ch07	45792097	SNV	Heterozygous	36	50	72
SL3.0ch07	45792097	SNV	Heterozygous	14	50	28
SL3.0ch07	45792141	SNV	Heterozygous	41	54	75.9259
SL3.0ch07	45792141	SNV	Heterozygous	13	54	24.0741
SL3.0ch07	45792284	SNV	Heterozygous	37	51	72.549
SL3.0ch07	45792284	SNV	Heterozygous	14	51	27.451
SL3.0ch07	45792497	SNV	Homozygous	35	40	87.5
SL3.0ch07	45792719	SNV	Homozygous	35	41	85.3659
SL3.0ch07	45793018	SNV	Homozygous	40	47	85.1064
SL3.0ch07	45793055	SNV	Homozygous	43	49	87.7551
SL3.0ch07	45793095	Deletion	Homozygous	38	45	84.4444
SL3.0ch07	45793204	SNV	Heterozygous	20	25	80
SL3.0ch07	45793204	SNV	Heterozygous	5	25	20
SL3.0ch07	45793302	SNV	Heterozygous	23	37	62.1622
SL3.0ch07	45793302	SNV	Heterozygous	14	37	37.8378
SL3.0ch07	45793312	SNV	Heterozygous	31	39	79.4872
SL3.0ch07	45793312	SNV	Heterozygous	8	39	20.5128
SL3.0ch07	45793431	SNV	Heterozygous	18	26	69.2308
SL3.0ch07	45793431	SNV	Heterozygous	8	26	30.7692
SL3.0ch07	45793466	SNV	Heterozygous	12	19	63.1579
SL3.0ch07	45793466	SNV	Heterozygous	7	19	36.8421
SL3.0ch07	45793520	SNV	Heterozygous	17	24	70.8333
SL3.0ch07	45793520	SNV	Heterozygous	7	24	29.1667
SL3.0ch07	45793533	SNV	Homozygous	19	26	73.0769
SL3.0ch07	45793665	SNV	Heterozygous	18	29	62.069
SL3.0ch07	45793665	SNV	Heterozygous	11	29	37.931
SL3.0ch07	45794161	SNV	Heterozygous	20	26	76.9231
SL3.0ch07	45794161	SNV	Heterozygous	6	26	23.0769
SL3.0ch07	45794317	SNV	Heterozygous	14	23	60.8696
SL3.0ch07	45794317	SNV	Heterozygous	9	23	39.1304
SL3.0ch07	45794544	SNV	Heterozygous	24	35	68.5714
SL3.0ch07	45794544	SNV	Heterozygous	11	35	31.4286
SL3.0ch07	45794704	SNV	Heterozygous	26	38	68.4211
SL3.0ch07	45794704	SNV	Heterozygous	12	38	31.5789
SL3.0ch07	45794732	SNV	Heterozygous	30	40	75
SL3.0ch07	45794732	SNV	Heterozygous	10	40	25
SL3.0ch07	45794734	SNV	Heterozygous	30	41	73.1707
SL3.0ch07	45794734	SNV	Heterozygous	11	41	26.8293
SL3.0ch07	45794790	SNV	Heterozygous	29	48	60.4167
SL3.0ch07	45794790	SNV	Heterozygous	19	48	39.5833
SL3.0ch07	45795201	SNV	Heterozygous	25	43	58.1395
SL3.0ch07	45795201	SNV	Heterozygous	14	43	32.5581
SL3.0ch07	45795217	SNV	Heterozygous	15	33	45.4545
SL3.0ch07	45795217	SNV	Heterozygous	18	33	54.5455
SL3.0ch07	45795316	SNV	Heterozygous	24	46	52.1739
SL3.0ch07	45795316	SNV	Heterozygous	22	46	47.8261
SL3.0ch07	45795945	SNV	Heterozygous	33	47	70.2128
SL3.0ch07	45795945	SNV	Heterozygous	14	47	29.7872
SL3.0ch07	45795971	SNV	Heterozygous	30	45	66.6667
SL3.0ch07	45795971	SNV	Heterozygous	15	45	33.3333
SL3.0ch07	45796230	SNV	Heterozygous	18	26	69.2308
SL3.0ch07	45796230	SNV	Heterozygous	8	26	30.7692
SL3.0ch07	45796344	SNV	Homozygous	23	28	82.1429
SL3.0ch07	45796916	SNV	Heterozygous	17	23	73.913
SL3.0ch07	45796916	SNV	Heterozygous	6	23	26.087
SL3.0ch07	45797201	SNV	Heterozygous	18	24	75
SL3.0ch07	45797201	SNV	Heterozygous	6	24	25
SL3.0ch07	45797507	SNV	Heterozygous	13	20	65
SL3.0ch07	45797507	SNV	Heterozygous	7	20	35
SL3.0ch07	45797639	SNV	Heterozygous	13	24	54.1667
SL3.0ch07	45797639	SNV	Heterozygous	11	24	45.8333
SL3.0ch07	45797805	SNV	Heterozygous	9	16	56.25
SL3.0ch07	45797805	SNV	Heterozygous	5	16	31.25
SL3.0ch07	45797847	SNV	Heterozygous	14	22	63.6364
SL3.0ch07	45797847	SNV	Heterozygous	8	22	36.3636
SL3.0ch07	45797972	SNV	Heterozygous	14	21	66.6667
SL3.0ch07	45797972	SNV	Heterozygous	7	21	33.3333
SL3.0ch07	45798043	SNV	Heterozygous	21	32	65.625
SL3.0ch07	45798043	SNV	Heterozygous	11	32	34.375
SL3.0ch07	45798117	SNV	Heterozygous	18	26	69.2308
SL3.0ch07	45798117	SNV	Heterozygous	8	26	30.7692
SL3.0ch07	45798573	SNV	Heterozygous	20	28	71.4286
SL3.0ch07	45798573	SNV	Heterozygous	8	28	28.5714
SL3.0ch07	45798677	SNV	Heterozygous	32	49	65.3061
SL3.0ch07	45798677	SNV	Heterozygous	17	49	34.6939
SL3.0ch07	45799042	SNV	Heterozygous	18	24	75
SL3.0ch07	45799042	SNV	Heterozygous	6	24	25
SL3.0ch07	45799398	SNV	Heterozygous	17	29	58.6207
SL3.0ch07	45799398	SNV	Heterozygous	12	29	41.3793
SL3.0ch07	45800310	SNV	Heterozygous	16	29	55.1724
SL3.0ch07	45800310	SNV	Heterozygous	13	29	44.8276
SL3.0ch07	45800513	SNV	Heterozygous	19	30	63.3333
SL3.0ch07	45800513	SNV	Heterozygous	11	30	36.6667
SL3.0ch07	45800690	SNV	Heterozygous	18	26	69.2308
SL3.0ch07	45800690	SNV	Heterozygous	8	26	30.7692
SL3.0ch07	45800699	SNV	Heterozygous	22	30	73.3333
SL3.0ch07	45800699	SNV	Heterozygous	8	30	26.6667
SL3.0ch07	45800861	SNV	Heterozygous	29	38	76.3158
SL3.0ch07	45800861	SNV	Heterozygous	9	38	23.6842
SL3.0ch07	45801467	SNV	Heterozygous	19	30	63.3333
SL3.0ch07	45801467	SNV	Heterozygous	11	30	36.6667
SL3.0ch07	45801493	SNV	Heterozygous	16	25	64
SL3.0ch07	45801493	SNV	Heterozygous	9	25	36
SL3.0ch07	45802718	SNV	Heterozygous	19	28	67.8571
SL3.0ch07	45802718	SNV	Heterozygous	9	28	32.1429
SL3.0ch07	45803255	SNV	Heterozygous	13	17	76.4706
SL3.0ch07	45803255	SNV	Heterozygous	4	17	23.5294
SL3.0ch07	45803516	SNV	Heterozygous	18	25	72
SL3.0ch07	45803516	SNV	Heterozygous	7	25	28
SL3.0ch07	45803968	SNV	Heterozygous	16	27	59.2593
SL3.0ch07	45803968	SNV	Heterozygous	11	27	40.7407
SL3.0ch07	45804065	SNV	Heterozygous	16	30	53.3333
SL3.0ch07	45804065	SNV	Heterozygous	13	30	43.3333
SL3.0ch07	45804136	SNV	Heterozygous	17	27	62.963
SL3.0ch07	45804136	SNV	Heterozygous	10	27	37.037
SL3.0ch07	45804444	SNV	Heterozygous	16	22	72.7273
SL3.0ch07	45804444	SNV	Heterozygous	5	22	22.7273
SL3.0ch07	45804813	SNV	Heterozygous	17	22	77.2727
SL3.0ch07	45804813	SNV	Heterozygous	5	22	22.7273
SL3.0ch07	45804931	SNV	Heterozygous	24	32	75
SL3.0ch07	45804931	SNV	Heterozygous	8	32	25
SL3.0ch07	45804959	SNV	Heterozygous	27	40	67.5
SL3.0ch07	45804959	SNV	Heterozygous	13	40	32.5
SL3.0ch07	45804972	SNV	Heterozygous	24	46	52.1739
SL3.0ch07	45804972	SNV	Heterozygous	22	46	47.8261
SL3.0ch07	45805051	SNV	Heterozygous	23	42	54.7619
SL3.0ch07	45805051	SNV	Heterozygous	19	42	45.2381
SL3.0ch07	45805282	SNV	Heterozygous	19	30	63.3333
SL3.0ch07	45805282	SNV	Heterozygous	11	30	36.6667
SL3.0ch07	45805463	SNV	Heterozygous	19	40	47.5
SL3.0ch07	45805463	SNV	Heterozygous	21	40	52.5
SL3.0ch07	45805660	SNV	Heterozygous	24	56	42.8571
SL3.0ch07	45805660	SNV	Heterozygous	32	56	57.1429
SL3.0ch07	45805701	SNV	Heterozygous	40	61	65.5738
SL3.0ch07	45805701	SNV	Heterozygous	21	61	34.4262
SL3.0ch07	45805767	SNV	Heterozygous	22	39	56.4103
SL3.0ch07	45805767	SNV	Heterozygous	17	39	43.5897
SL3.0ch07	45805796	SNV	Heterozygous	20	34	58.8235
SL3.0ch07	45805796	SNV	Heterozygous	14	34	41.1765
SL3.0ch07	45805962	SNV	Homozygous	25	30	83.3333
SL3.0ch07	45806030	SNV	Heterozygous	16	26	61.5385
SL3.0ch07	45806030	SNV	Heterozygous	10	26	38.4615
SL3.0ch07	45806105	SNV	Homozygous	27	33	81.8182
SL3.0ch07	45806119	SNV	Homozygous	30	36	83.3333
SL3.0ch07	45806129	SNV	Homozygous	28	33	84.8485
SL3.0ch07	45806367	SNV	Homozygous	34	40	85
SL3.0ch07	45807440	SNV	Heterozygous	10	18	55.5556
SL3.0ch07	45807440	SNV	Heterozygous	8	18	44.4444
SL3.0ch07	45807446	SNV	Heterozygous	10	18	55.5556
SL3.0ch07	45807446	SNV	Heterozygous	8	18	44.4444
SL3.0ch07	45807448	SNV	Heterozygous	10	19	52.6316
SL3.0ch07	45807448	SNV	Heterozygous	9	19	47.3684
SL3.0ch07	45807466	SNV	Heterozygous	21	30	70
SL3.0ch07	45807466	SNV	Heterozygous	9	30	30
SL3.0ch07	45807513	SNV	Heterozygous	25	36	69.4444
SL3.0ch07	45807513	SNV	Heterozygous	11	36	30.5556
SL3.0ch07	45807687	SNV	Heterozygous	23	37	62.1622
SL3.0ch07	45807687	SNV	Heterozygous	10	37	27.027
SL3.0ch07	45807766	SNV	Heterozygous	24	35	68.5714
SL3.0ch07	45807766	SNV	Heterozygous	10	35	28.5714
SL3.0ch07	45807784	SNV	Heterozygous	24	34	70.5882
SL3.0ch07	45807784	SNV	Heterozygous	10	34	29.4118
SL3.0ch07	45807986	SNV	Heterozygous	20	33	60.6061
SL3.0ch07	45807986	SNV	Heterozygous	13	33	39.3939
SL3.0ch07	45808038	SNV	Heterozygous	19	38	50
SL3.0ch07	45808038	SNV	Heterozygous	19	38	50
SL3.0ch07	45808126	SNV	Heterozygous	20	41	48.7805
SL3.0ch07	45808126	SNV	Heterozygous	21	41	51.2195
SL3.0ch07	45808259^45808260	Insertion	Heterozygous	28	37	75.6757
SL3.0ch07	45808259^45808260	Insertion	Heterozygous	9	37	24.3243
SL3.0ch07	45808333	SNV	Heterozygous	21	52	40.3846
SL3.0ch07	45808372	SNV	Heterozygous	34	60	56.6667
SL3.0ch07	45808372	SNV	Heterozygous	26	60	43.3333
SL3.0ch07	45808454	Deletion	Homozygous	33	41	80.4878
SL3.0ch07	45808816	SNV	Heterozygous	30	43	69.7674
SL3.0ch07	45808816	SNV	Heterozygous	13	43	30.2326
SL3.0ch07	45809143^45809144	Insertion	Homozygous	19	21	90.4762
SL3.0ch07	45809149	SNV	Homozygous	19	21	90.4762
SL3.0ch07	45809183	SNV	Heterozygous	23	32	71.875
SL3.0ch07	45809183	SNV	Heterozygous	8	32	25
SL3.0ch07	45809331	SNV	Heterozygous	18	27	66.6667
SL3.0ch07	45809466	SNV	Homozygous	35	42	83.3333
SL3.0ch07	45809509	SNV	Homozygous	28	33	84.8485
SL3.0ch07	45809527	SNV	Heterozygous	23	33	69.697
SL3.0ch07	45809527	SNV	Heterozygous	9	33	27.2727
SL3.0ch07	45809664	SNV	Heterozygous	10	19	52.6316
SL3.0ch07	45809664	SNV	Heterozygous	9	19	47.3684
SL3.0ch07	45809678	SNV	Heterozygous	13	20	65
SL3.0ch07	45809678	SNV	Heterozygous	7	20	35
SL3.0ch07	45809792	SNV	Heterozygous	17	25	68
SL3.0ch07	45809792	SNV	Heterozygous	8	25	32
SL3.0ch07	45809958	SNV	Heterozygous	9	15	60
SL3.0ch07	45809958	SNV	Heterozygous	6	15	40
SL3.0ch07	45810378	SNV	Heterozygous	25	36	69.4444
SL3.0ch07	45810378	SNV	Heterozygous	11	36	30.5556
SL3.0ch07	45810644	SNV	Heterozygous	22	38	57.8947
SL3.0ch07	45810644	SNV	Heterozygous	16	38	42.1053
SL3.0ch07	45811028^45811029	Insertion	Homozygous	38	48	79.1667
SL3.0ch07	45811033	SNV	Heterozygous	33	44	75
SL3.0ch07	45811033	SNV	Heterozygous	11	44	25
SL3.0ch07	45811043	SNV	Heterozygous	27	37	72.973
SL3.0ch07	45811043	SNV	Heterozygous	10	37	27.027
SL3.0ch07	45811085	SNV	Heterozygous	22	34	64.7059
SL3.0ch07	45811085	SNV	Heterozygous	12	34	35.2941
SL3.0ch07	45811142	SNV	Heterozygous	17	26	65.3846
SL3.0ch07	45811142	SNV	Heterozygous	9	26	34.6154
SL3.0ch07	45811191	SNV	Heterozygous	18	28	64.2857
SL3.0ch07	45811191	SNV	Heterozygous	10	28	35.7143
SL3.0ch07	45811193	SNV	Heterozygous	18	28	64.2857
SL3.0ch07	45811193	SNV	Heterozygous	10	28	35.7143
SL3.0ch07	45811537	SNV	Heterozygous	18	31	58.0645
SL3.0ch07	45811537	SNV	Heterozygous	13	31	41.9355
SL3.0ch07	45811712	SNV	Heterozygous	21	31	67.7419
SL3.0ch07	45811712	SNV	Heterozygous	10	31	32.2581
SL3.0ch07	45811731	SNV	Heterozygous	21	32	65.625
SL3.0ch07	45811731	SNV	Heterozygous	11	32	34.375
SL3.0ch07	45812004	SNV	Heterozygous	17	22	77.2727
SL3.0ch07	45812004	SNV	Heterozygous	5	22	22.7273
SL3.0ch07	45812025	SNV	Heterozygous	21	27	77.7778
SL3.0ch07	45812025	SNV	Heterozygous	6	27	22.2222
SL3.0ch07	45812115	SNV	Homozygous	21	26	80.7692
SL3.0ch07	45812162	SNV	Heterozygous	20	30	66.6667
SL3.0ch07	45812162	SNV	Heterozygous	10	30	33.3333
SL3.0ch07	45812203	SNV	Heterozygous	28	38	73.6842
SL3.0ch07	45812203	SNV	Heterozygous	10	38	26.3158
SL3.0ch07	45812287	SNV	Heterozygous	16	25	64
SL3.0ch07	45812287	SNV	Heterozygous	5	25	20
SL3.0ch07	45812452	SNV	Heterozygous	25	32	78.125
SL3.0ch07	45812452	SNV	Heterozygous	7	32	21.875
SL3.0ch07	45812514	SNV	Homozygous	27	33	81.8182
SL3.0ch07	45812916	SNV	Heterozygous	17	27	62.963
SL3.0ch07	45812916	SNV	Heterozygous	10	27	37.037
SL3.0ch07	45813080	SNV	Heterozygous	16	30	53.3333
SL3.0ch07	45813080	SNV	Heterozygous	14	30	46.6667
SL3.0ch07	45813254	SNV	Heterozygous	19	39	48.7179
SL3.0ch07	45813254	SNV	Heterozygous	20	39	51.2821
SL3.0ch07	45813504	SNV	Heterozygous	18	33	54.5455
SL3.0ch07	45813504	SNV	Heterozygous	15	33	45.4545
SL3.0ch07	45813584	SNV	Heterozygous	21	35	60
SL3.0ch07	45813584	SNV	Heterozygous	14	35	40
SL3.0ch07	45813591	SNV	Heterozygous	22	33	66.6667
SL3.0ch07	45813591	SNV	Heterozygous	11	33	33.3333
SL3.0ch07	45813671	SNV	Heterozygous	30	38	78.9474
SL3.0ch07	45813671	SNV	Heterozygous	8	38	21.0526
SL3.0ch07	45813831	SNV	Heterozygous	15	27	55.5556
SL3.0ch07	45813831	SNV	Heterozygous	12	27	44.4444
SL3.0ch07	45814044	SNV	Heterozygous	15	23	65.2174
SL3.0ch07	45814044	SNV	Heterozygous	8	23	34.7826
SL3.0ch07	45814232	SNV	Heterozygous	23	29	79.3103
SL3.0ch07	45814232	SNV	Heterozygous	6	29	20.6897
SL3.0ch07	45814284	SNV	Heterozygous	16	22	72.7273
SL3.0ch07	45814284	SNV	Heterozygous	6	22	27.2727
SL3.0ch07	45814364^45814365	Insertion	Heterozygous	20	31	64.5161
SL3.0ch07	45814364^45814365	Insertion	Heterozygous	11	31	35.4839
SL3.0ch07	45814413	SNV	Heterozygous	24	33	72.7273
SL3.0ch07	45814413	SNV	Heterozygous	9	33	27.2727
SL3.0ch07	45814459	SNV	Heterozygous	25	33	75.7576
SL3.0ch07	45814459	SNV	Heterozygous	8	33	24.2424
SL3.0ch07	45814510	SNV	Heterozygous	20	32	62.5
SL3.0ch07	45814510	SNV	Heterozygous	12	32	37.5
SL3.0ch07	45815020	SNV	Heterozygous	16	27	59.2593
SL3.0ch07	45815020	SNV	Heterozygous	11	27	40.7407
SL3.0ch07	45815302	SNV	Heterozygous	25	39	64.1026
SL3.0ch07	45815302	SNV	Heterozygous	14	39	35.8974
SL3.0ch07	45815374	SNV	Heterozygous	13	29	44.8276
SL3.0ch07	45815374	SNV	Heterozygous	16	29	55.1724
SL3.0ch07	45815377	SNV	Heterozygous	13	27	48.1481
SL3.0ch07	45815377	SNV	Heterozygous	14	27	51.8519
SL3.0ch07	45815445	SNV	Heterozygous	15	28	53.5714
SL3.0ch07	45815445	SNV	Heterozygous	13	28	46.4286
SL3.0ch07	45815450	SNV	Heterozygous	14	28	50
SL3.0ch07	45815450	SNV	Heterozygous	14	28	50
SL3.0ch07	45815459	SNV	Heterozygous	14	30	46.6667
SL3.0ch07	45815459	SNV	Heterozygous	16	30	53.3333
SL3.0ch07	45815677	SNV	Heterozygous	28	40	70
SL3.0ch07	45815677	SNV	Heterozygous	12	40	30
SL3.0ch07	45815710	SNV	Heterozygous	33	43	76.7442
SL3.0ch07	45815710	SNV	Heterozygous	10	43	23.2558
SL3.0ch07	45816521	SNV	Heterozygous	19	31	61.2903
SL3.0ch07	45816521	SNV	Heterozygous	12	31	38.7097
SL3.0ch07	45816755	SNV	Heterozygous	17	29	58.6207
SL3.0ch07	45816755	SNV	Heterozygous	12	29	41.3793
SL3.0ch07	45816764	Deletion	Heterozygous	15	27	55.5556
SL3.0ch07	45816764	SNV	Heterozygous	12	27	44.4444
SL3.0ch07	45816898	SNV	Heterozygous	21	32	65.625
SL3.0ch07	45816898	SNV	Heterozygous	11	32	34.375
SL3.0ch07	45816901	SNV	Heterozygous	22	34	64.7059
SL3.0ch07	45816901	SNV	Heterozygous	12	34	35.2941
SL3.0ch07	45817318	SNV	Heterozygous	12	20	60
SL3.0ch07	45817318	SNV	Heterozygous	8	20	40
SL3.0ch07	45817758	SNV	Heterozygous	16	22	72.7273
SL3.0ch07	45817758	SNV	Heterozygous	6	22	27.2727
SL3.0ch07	45817784	SNV	Heterozygous	19	24	79.1667
SL3.0ch07	45817784	SNV	Heterozygous	5	24	20.8333
SL3.0ch07	45817823	SNV	Heterozygous	18	27	66.6667
SL3.0ch07	45817823	SNV	Heterozygous	8	27	29.6296
SL3.0ch07	45817833	SNV	Heterozygous	16	23	69.5652
SL3.0ch07	45817833	SNV	Heterozygous	7	23	30.4348
SL3.0ch07	45818014..45818015	MNV	Heterozygous	18	27	66.6667
SL3.0ch07	45818014..45818015	MNV	Heterozygous	9	27	33.3333
SL3.0ch07	45818090	SNV	Heterozygous	19	29	65.5172
SL3.0ch07	45818090	SNV	Heterozygous	10	29	34.4828
SL3.0ch07	45818138	SNV	Heterozygous	23	29	79.3103
SL3.0ch07	45818138	SNV	Heterozygous	6	29	20.6897
SL3.0ch07	45818371	SNV	Homozygous	28	34	82.3529
SL3.0ch07	45818464	SNV	Heterozygous	21	34	61.7647
SL3.0ch07	45818464	SNV	Heterozygous	13	34	38.2353
SL3.0ch07	45818500	SNV	Heterozygous	24	33	72.7273
SL3.0ch07	45818500	SNV	Heterozygous	9	33	27.2727
SL3.0ch07	45818514	SNV	Heterozygous	22	29	75.8621
SL3.0ch07	45818514	SNV	Heterozygous	7	29	24.1379
SL3.0ch07	45819171	SNV	Heterozygous	12	18	66.6667
SL3.0ch07	45819171	SNV	Heterozygous	6	18	33.3333
SL3.0ch07	45819313	SNV	Heterozygous	13	20	65
SL3.0ch07	45819313	SNV	Heterozygous	7	20	35
SL3.0ch07	45819763	SNV	Heterozygous	17	25	68
SL3.0ch07	45819763	SNV	Heterozygous	8	25	32
SL3.0ch07	45820153	SNV	Heterozygous	21	29	72.4138
SL3.0ch07	45820153	SNV	Heterozygous	8	29	27.5862
SL3.0ch07	45820631	SNV	Heterozygous	24	37	64.8649
SL3.0ch07	45820631	SNV	Heterozygous	13	37	35.1351
SL3.0ch07	45820652	SNV	Heterozygous	21	31	67.7419
SL3.0ch07	45820652	SNV	Heterozygous	10	31	32.2581
SL3.0ch07	45820744	SNV	Heterozygous	19	28	67.8571
SL3.0ch07	45820744	SNV	Heterozygous	9	28	32.1429
SL3.0ch07	45820769	SNV	Heterozygous	17	26	65.3846
SL3.0ch07	45820769	SNV	Heterozygous	9	26	34.6154
SL3.0ch07	45821066	SNV	Heterozygous	14	22	63.6364
SL3.0ch07	45821066	SNV	Heterozygous	8	22	36.3636
SL3.0ch07	45821126	Deletion	Heterozygous	5	17	29.4118
SL3.0ch07	45821126	SNV	Heterozygous	12	17	70.5882
SL3.0ch07	45821211	SNV	Heterozygous	17	28	60.7143
SL3.0ch07	45821211	SNV	Heterozygous	11	28	39.2857
SL3.0ch07	45821297	SNV	Heterozygous	17	28	60.7143
SL3.0ch07	45821297	SNV	Heterozygous	11	28	39.2857
SL3.0ch07	45821367	SNV	Heterozygous	14	21	66.6667
SL3.0ch07	45821367	SNV	Heterozygous	7	21	33.3333
SL3.0ch07	45821634	SNV	Heterozygous	18	30	60
SL3.0ch07	45821634	SNV	Heterozygous	12	30	40
SL3.0ch07	45821873	SNV	Heterozygous	10	21	47.619
SL3.0ch07	45821873	SNV	Heterozygous	11	21	52.381
SL3.0ch07	45821966	SNV	Heterozygous	18	28	64.2857
SL3.0ch07	45821966	SNV	Heterozygous	10	28	35.7143
SL3.0ch07	45821974	SNV	Heterozygous	13	23	56.5217
SL3.0ch07	45821974	SNV	Heterozygous	10	23	43.4783
SL3.0ch07	45822698	SNV	Heterozygous	12	20	60
SL3.0ch07	45822698	SNV	Heterozygous	8	20	40
SL3.0ch07	45822964	SNV	Heterozygous	19	24	79.1667
SL3.0ch07	45822964	SNV	Heterozygous	5	24	20.8333
SL3.0ch07	45823013	SNV	Heterozygous	18	27	66.6667
SL3.0ch07	45823013	SNV	Heterozygous	9	27	33.3333
SL3.0ch07	45823113	SNV	Heterozygous	24	31	77.4194
SL3.0ch07	45823113	SNV	Heterozygous	7	31	22.5806
SL3.0ch07	45823237	SNV	Heterozygous	23	39	58.9744
SL3.0ch07	45823237	SNV	Heterozygous	16	39	41.0256
SL3.0ch07	45823601	SNV	Heterozygous	29	37	78.3784
SL3.0ch07	45823601	SNV	Heterozygous	8	37	21.6216
SL3.0ch07	45823645	SNV	Heterozygous	20	26	76.9231
SL3.0ch07	45823645	SNV	Heterozygous	6	26	23.0769
SL3.0ch07	45823684	SNV	Heterozygous	17	29	58.6207
SL3.0ch07	45823684	SNV	Heterozygous	12	29	41.3793
SL3.0ch07	45824024	SNV	Heterozygous	25	38	65.7895
SL3.0ch07	45824024	SNV	Heterozygous	13	38	34.2105
SL3.0ch07	45824099	SNV	Heterozygous	22	36	61.1111
SL3.0ch07	45824099	SNV	Heterozygous	14	36	38.8889
SL3.0ch07	45824111	SNV	Heterozygous	22	39	56.4103
SL3.0ch07	45824111	SNV	Heterozygous	17	39	43.5897
SL3.0ch07	45824569	SNV	Heterozygous	19	27	70.3704
SL3.0ch07	45824569	SNV	Heterozygous	8	27	29.6296
SL3.0ch07	45824580	SNV	Heterozygous	17	26	65.3846
SL3.0ch07	45824580	SNV	Heterozygous	9	26	34.6154
SL3.0ch07	45824940	SNV	Heterozygous	17	32	53.125
SL3.0ch07	45824940	SNV	Heterozygous	15	32	46.875
SL3.0ch07	45825329	SNV	Heterozygous	19	28	67.8571
SL3.0ch07	45825329	SNV	Heterozygous	9	28	32.1429
SL3.0ch07	45825419	SNV	Heterozygous	11	24	45.8333
SL3.0ch07	45825419	SNV	Heterozygous	13	24	54.1667
SL3.0ch07	45825445	SNV	Heterozygous	14	26	53.8462
SL3.0ch07	45825445	SNV	Heterozygous	12	26	46.1538
SL3.0ch07	45825549	SNV	Homozygous	8	9	88.8889
SL3.0ch07	45825640	SNV	Heterozygous	11	19	57.8947
SL3.0ch07	45825640	SNV	Heterozygous	8	19	42.1053
SL3.0ch07	45825654	SNV	Heterozygous	10	16	62.5
SL3.0ch07	45825654	SNV	Heterozygous	6	16	37.5
SL3.0ch07	45826016	SNV	Heterozygous	15	26	57.6923
SL3.0ch07	45826016	SNV	Heterozygous	11	26	42.3077
SL3.0ch07	45826122	SNV	Heterozygous	22	33	66.6667
SL3.0ch07	45826122	SNV	Heterozygous	11	33	33.3333
SL3.0ch07	45826282	SNV	Heterozygous	13	23	56.5217
SL3.0ch07	45826282	SNV	Heterozygous	10	23	43.4783
SL3.0ch07	45826286	SNV	Heterozygous	14	25	56
SL3.0ch07	45826286	SNV	Heterozygous	11	25	44
SL3.0ch07	45826331	SNV	Heterozygous	21	34	61.7647
SL3.0ch07	45826331	SNV	Heterozygous	13	34	38.2353
SL3.0ch07	45826371	SNV	Heterozygous	23	35	65.7143
SL3.0ch07	45826371	SNV	Heterozygous	12	35	34.2857
SL3.0ch07	45826414^45826415	Insertion	Homozygous	24	30	80
SL3.0ch07	45826534	SNV	Heterozygous	19	31	61.2903
SL3.0ch07	45826534	SNV	Heterozygous	12	31	38.7097
SL3.0ch07	45826539	SNV	Heterozygous	19	30	63.3333
SL3.0ch07	45826539	SNV	Heterozygous	11	30	36.6667
SL3.0ch07	45827184	SNV	Heterozygous	30	43	69.7674
SL3.0ch07	45827184	SNV	Heterozygous	13	43	30.2326
SL3.0ch07	45827248	SNV	Heterozygous	30	42	71.4286
SL3.0ch07	45827248	SNV	Heterozygous	12	42	28.5714
SL3.0ch07	45827681	SNV	Heterozygous	21	28	75
SL3.0ch07	45827681	SNV	Heterozygous	7	28	25
SL3.0ch07	45827706..45827707	Deletion	Heterozygous	19	29	65.5172
SL3.0ch07	45827706..45827707	MNV	Heterozygous	10	29	34.4828
SL3.0ch07	45827754	SNV	Heterozygous	15	34	44.1176
SL3.0ch07	45827754	SNV	Heterozygous	19	34	55.8824
SL3.0ch07	45827802	SNV	Heterozygous	22	44	50
SL3.0ch07	45827802	SNV	Heterozygous	20	44	45.4545
SL3.0ch07	45827956	SNV	Heterozygous	14	43	32.5581
SL3.0ch07	45827956	SNV	Heterozygous	23	43	53.4884
SL3.0ch07	45827999	SNV	Heterozygous	15	34	44.1176
SL3.0ch07	45827999	SNV	Heterozygous	19	34	55.8824
SL3.0ch07	45828039	SNV	Heterozygous	9	23	39.1304
SL3.0ch07	45828039	SNV	Heterozygous	14	23	60.8696
SL3.0ch07	45828057	SNV	Heterozygous	7	16	43.75
SL3.0ch07	45828057	SNV	Heterozygous	9	16	56.25
SL3.0ch07	45828097	SNV	Heterozygous	11	19	57.8947
SL3.0ch07	45828097	SNV	Heterozygous	8	19	42.1053
SL3.0ch07	45828108	SNV	Heterozygous	10	20	50
SL3.0ch07	45828108	SNV	Heterozygous	10	20	50
SL3.0ch07	45828489	SNV	Heterozygous	19	33	57.5758
SL3.0ch07	45828489	SNV	Heterozygous	14	33	42.4242
SL3.0ch07	45828712	SNV	Heterozygous	25	41	60.9756
SL3.0ch07	45828712	SNV	Heterozygous	16	41	39.0244
SL3.0ch07	45828790	SNV	Heterozygous	21	34	61.7647
SL3.0ch07	45828790	SNV	Heterozygous	13	34	38.2353
SL3.0ch07	45828955	SNV	Heterozygous	26	39	66.6667
SL3.0ch07	45828955	SNV	Heterozygous	13	39	33.3333
SL3.0ch07	45829074	SNV	Heterozygous	19	27	70.3704
SL3.0ch07	45829074	SNV	Heterozygous	8	27	29.6296
SL3.0ch07	45829423	SNV	Heterozygous	14	27	51.8519
SL3.0ch07	45829423	SNV	Heterozygous	12	27	44.4444
SL3.0ch07	45829913	SNV	Heterozygous	15	31	48.3871
SL3.0ch07	45829913	SNV	Heterozygous	16	31	51.6129
SL3.0ch07	45829965	SNV	Heterozygous	19	38	50
SL3.0ch07	45829965	SNV	Heterozygous	19	38	50
SL3.0ch07	45830058	SNV	Heterozygous	13	27	48.1481
SL3.0ch07	45830058	SNV	Heterozygous	14	27	51.8519
SL3.0ch07	45830139	SNV	Heterozygous	16	27	59.2593
SL3.0ch07	45830139	SNV	Heterozygous	11	27	40.7407
SL3.0ch07	45830317	SNV	Heterozygous	20	40	50
SL3.0ch07	45830317	SNV	Heterozygous	20	40	50
SL3.0ch07	45830359	SNV	Heterozygous	19	34	55.8824
SL3.0ch07	45830359	SNV	Heterozygous	15	34	44.1176
SL3.0ch07	45830375	SNV	Heterozygous	15	30	50
SL3.0ch07	45830375	SNV	Heterozygous	15	30	50
SL3.0ch07	45830643	SNV	Heterozygous	21	29	72.4138
SL3.0ch07	45830643	SNV	Heterozygous	8	29	27.5862
SL3.0ch07	45830850	Deletion	Homozygous	18	22	81.8182
SL3.0ch07	45830864	SNV	Heterozygous	15	21	71.4286
SL3.0ch07	45830864	SNV	Heterozygous	6	21	28.5714
SL3.0ch07	45831003	SNV	Homozygous	17	21	80.9524
SL3.0ch07	45831017	SNV	Heterozygous	19	28	67.8571
SL3.0ch07	45831017	SNV	Heterozygous	9	28	32.1429
SL3.0ch07	45831091	SNV	Heterozygous	11	24	45.8333
SL3.0ch07	45831091	SNV	Heterozygous	13	24	54.1667
SL3.0ch07	45831152	SNV	Heterozygous	8	16	50
SL3.0ch07	45831152	SNV	Heterozygous	8	16	50
SL3.0ch07	45831171^45831172	Insertion	Heterozygous	9	20	45
SL3.0ch07	45831171^45831172	Insertion	Heterozygous	11	20	55
SL3.0ch07	45831732	SNV	Heterozygous	20	28	71.4286
SL3.0ch07	45831732	SNV	Heterozygous	8	28	28.5714
SL3.0ch07	45832267	SNV	Heterozygous	9	16	56.25
SL3.0ch07	45832267	SNV	Heterozygous	7	16	43.75
SL3.0ch07	45832795	SNV	Heterozygous	14	18	77.7778
SL3.0ch07	45832795	SNV	Heterozygous	4	18	22.2222
SL3.0ch07	45832867	SNV	Heterozygous	28	36	77.7778
SL3.0ch07	45832867	SNV	Heterozygous	8	36	22.2222
SL3.0ch07	45833096	SNV	Heterozygous	21	27	77.7778
SL3.0ch07	45833096	SNV	Heterozygous	6	27	22.2222
SL3.0ch07	45833355	SNV	Heterozygous	15	26	57.6923
SL3.0ch07	45833355	SNV	Heterozygous	11	26	42.3077
SL3.0ch07	45834786	SNV	Heterozygous	12	21	57.1429
SL3.0ch07	45834786	SNV	Heterozygous	9	21	42.8571
SL3.0ch07	45834797	SNV	Heterozygous	11	20	55
SL3.0ch07	45834797	SNV	Heterozygous	9	20	45
SL3.0ch07	45835592	SNV	Heterozygous	9	15	60
SL3.0ch07	45835592	SNV	Heterozygous	6	15	40
SL3.0ch07	45842830	SNV	Heterozygous	14	21	66.6667
SL3.0ch07	45842830	SNV	Heterozygous	7	21	33.3333
SL3.0ch07	45842883	SNV	Heterozygous	11	17	64.7059
SL3.0ch07	45842883	SNV	Heterozygous	6	17	35.2941
SL3.0ch07	45842893	SNV	Heterozygous	12	17	70.5882
SL3.0ch07	45842893	SNV	Heterozygous	5	17	29.4118
SL3.0ch07	45842922	SNV	Heterozygous	6	15	40
SL3.0ch07	45842922	SNV	Heterozygous	9	15	60
SL3.0ch07	45843052	SNV	Heterozygous	12	27	44.4444
SL3.0ch07	45843052	SNV	Heterozygous	15	27	55.5556
SL3.0ch07	45843065	SNV	Heterozygous	11	25	44
SL3.0ch07	45843065	SNV	Heterozygous	14	25	56
SL3.0ch07	45843089	SNV	Heterozygous	11	23	47.8261
SL3.0ch07	45843089	SNV	Heterozygous	12	23	52.1739
SL3.0ch07	45843115	SNV	Heterozygous	10	19	52.6316
SL3.0ch07	45843115	SNV	Heterozygous	9	19	47.3684
SL3.0ch07	45843523	SNV	Heterozygous	13	19	68.4211
SL3.0ch07	45843523	SNV	Heterozygous	6	19	31.5789
SL3.0ch07	45844182	SNV	Heterozygous	13	18	72.2222
SL3.0ch07	45844182	SNV	Heterozygous	5	18	27.7778
SL3.0ch07	45844188	SNV	Heterozygous	13	18	72.2222
SL3.0ch07	45844188	SNV	Heterozygous	5	18	27.7778
SL3.0ch07	45844504	SNV	Heterozygous	10	19	52.6316
SL3.0ch07	45844504	SNV	Heterozygous	9	19	47.3684
SL3.0ch07	45844528	SNV	Heterozygous	12	25	48
SL3.0ch07	45844528	SNV	Heterozygous	13	25	52
SL3.0ch07	45844750	SNV	Heterozygous	10	18	55.5556
SL3.0ch07	45844750	SNV	Heterozygous	8	18	44.4444
SL3.0ch07	45844871	SNV	Heterozygous	13	17	76.4706
SL3.0ch07	45844871	SNV	Heterozygous	4	17	23.5294
SL3.0ch07	45844883	SNV	Heterozygous	12	16	75
SL3.0ch07	45844883	SNV	Heterozygous	4	16	25
SL3.0ch07	45844948	SNV	Heterozygous	13	17	76.4706
SL3.0ch07	45844948	SNV	Heterozygous	4	17	23.5294
SL3.0ch07	45844960	SNV	Heterozygous	14	18	77.7778
SL3.0ch07	45844960	SNV	Heterozygous	4	18	22.2222
SL3.0ch07	45844970	SNV	Heterozygous	13	17	76.4706
SL3.0ch07	45844970	SNV	Heterozygous	4	17	23.5294
SL3.0ch07	45845402	SNV	Heterozygous	13	25	52
SL3.0ch07	45845402	SNV	Heterozygous	12	25	48
SL3.0ch07	45845518	SNV	Heterozygous	10	16	62.5
SL3.0ch07	45845518	SNV	Heterozygous	6	16	37.5
SL3.0ch07	45845569	SNV	Heterozygous	13	21	61.9048
SL3.0ch07	45845569	SNV	Heterozygous	8	21	38.0952
SL3.0ch07	45845576	SNV	Heterozygous	15	24	62.5
SL3.0ch07	45845576	SNV	Heterozygous	9	24	37.5
SL3.0ch07	45845597	SNV	Heterozygous	16	25	64
SL3.0ch07	45845597	SNV	Heterozygous	9	25	36
SL3.0ch07	45845637	SNV	Heterozygous	13	25	52
SL3.0ch07	45845637	SNV	Heterozygous	12	25	48
SL3.0ch07	45845738	SNV	Heterozygous	12	20	60
SL3.0ch07	45845738	SNV	Heterozygous	8	20	40
SL3.0ch07	45845777	SNV	Heterozygous	15	20	75
SL3.0ch07	45845777	SNV	Heterozygous	5	20	25
SL3.0ch07	45845809	SNV	Homozygous	24	28	85.7143
SL3.0ch07	45845882	SNV	Heterozygous	16	20	80
SL3.0ch07	45845882	SNV	Heterozygous	4	20	20
SL3.0ch07	45845920	SNV	Heterozygous	10	18	55.5556
SL3.0ch07	45845920	SNV	Heterozygous	8	18	44.4444
SL3.0ch07	45845925	SNV	Heterozygous	11	18	61.1111
SL3.0ch07	45845925	SNV	Heterozygous	7	18	38.8889
SL3.0ch07	45845953	SNV	Heterozygous	12	21	57.1429
SL3.0ch07	45845953	SNV	Heterozygous	9	21	42.8571
SL3.0ch07	45846085	SNV	Heterozygous	17	24	70.8333
SL3.0ch07	45846085	SNV	Heterozygous	7	24	29.1667
SL3.0ch07	45846176	SNV	Heterozygous	14	26	53.8462
SL3.0ch07	45846176	SNV	Heterozygous	12	26	46.1538
SL3.0ch07	45846288	SNV	Heterozygous	5	11	45.4545
SL3.0ch07	45846288	SNV	Heterozygous	6	11	54.5455
SL3.0ch07	45846368	SNV	Heterozygous	15	23	65.2174
SL3.0ch07	45846368	SNV	Heterozygous	8	23	34.7826
SL3.0ch07	45846492	SNV	Heterozygous	10	22	45.4545
SL3.0ch07	45846492	SNV	Heterozygous	12	22	54.5455
SL3.0ch07	45846511	Deletion	Heterozygous	5	16	31.25
SL3.0ch07	45846511	SNV	Heterozygous	11	16	68.75
SL3.0ch07	45846593	SNV	Heterozygous	4	8	50
SL3.0ch07	45846593	SNV	Heterozygous	4	8	50
SL3.0ch07	45846794	SNV	Heterozygous	16	27	59.2593
SL3.0ch07	45846794	SNV	Heterozygous	11	27	40.7407
SL3.0ch07	45847051	SNV	Heterozygous	15	24	62.5
SL3.0ch07	45847051	SNV	Heterozygous	9	24	37.5
SL3.0ch07	45847082	Deletion	Heterozygous	10	17	58.8235
SL3.0ch07	45847082	SNV	Heterozygous	6	17	35.2941
SL3.0ch07	45847094	SNV	Heterozygous	9	17	52.9412
SL3.0ch07	45847094	SNV	Heterozygous	8	17	47.0588
SL3.0ch07	45847104	SNV	Heterozygous	11	18	61.1111
SL3.0ch07	45847104	SNV	Heterozygous	7	18	38.8889
SL3.0ch07	45847170	SNV	Heterozygous	12	19	63.1579
SL3.0ch07	45847170	SNV	Heterozygous	7	19	36.8421
SL3.0ch07	45847483	SNV	Heterozygous	18	27	66.6667
SL3.0ch07	45847483	SNV	Heterozygous	9	27	33.3333
SL3.0ch07	45847494..45847495	MNV	Heterozygous	15	23	65.2174
SL3.0ch07	45847494..45847495	MNV	Heterozygous	8	23	34.7826
SL3.0ch07	45847598	SNV	Heterozygous	11	19	57.8947
SL3.0ch07	45847598	SNV	Heterozygous	8	19	42.1053
SL3.0ch07	45847657	SNV	Heterozygous	14	19	73.6842
SL3.0ch07	45847657	SNV	Heterozygous	5	19	26.3158
SL3.0ch07	45847672	SNV	Heterozygous	13	19	68.4211
SL3.0ch07	45847672	SNV	Heterozygous	6	19	31.5789
SL3.0ch07	45847799	SNV	Homozygous	8	9	88.8889
SL3.0ch07	45847818	SNV	Heterozygous	8	11	72.7273
SL3.0ch07	45847818	SNV	Heterozygous	3	11	27.2727
SL3.0ch07	45847844	SNV	Heterozygous	8	13	61.5385
SL3.0ch07	45847844	SNV	Heterozygous	5	13	38.4615
SL3.0ch07	45848349	SNV	Heterozygous	22	29	75.8621
SL3.0ch07	45848349	SNV	Heterozygous	7	29	24.1379
SL3.0ch07	45848415	SNV	Heterozygous	13	20	65
SL3.0ch07	45848415	SNV	Heterozygous	7	20	35
SL3.0ch07	45848473	SNV	Heterozygous	16	20	80
SL3.0ch07	45848473	SNV	Heterozygous	4	20	20
SL3.0ch07	45848825	SNV	Heterozygous	20	32	62.5
SL3.0ch07	45848825	SNV	Heterozygous	12	32	37.5
SL3.0ch07	45848936	SNV	Heterozygous	26	38	68.4211
SL3.0ch07	45848936	SNV	Heterozygous	12	38	31.5789
SL3.0ch07	45849158	SNV	Heterozygous	20	32	62.5
SL3.0ch07	45849158	SNV	Heterozygous	12	32	37.5
SL3.0ch07	45849519	SNV	Heterozygous	13	20	65
SL3.0ch07	45849519	SNV	Heterozygous	7	20	35
SL3.0ch07	45849550	Deletion	Heterozygous	17	22	77.2727
SL3.0ch07	45849550	SNV	Heterozygous	5	22	22.7273
SL3.0ch07	45849784	SNV	Heterozygous	17	25	68
SL3.0ch07	45849784	SNV	Heterozygous	8	25	32
SL3.0ch07	45849807	SNV	Heterozygous	14	25	56
SL3.0ch07	45849807	SNV	Heterozygous	11	25	44
SL3.0ch07	45849860	SNV	Heterozygous	15	29	51.7241
SL3.0ch07	45849860	SNV	Heterozygous	14	29	48.2759
SL3.0ch07	45850093	SNV	Heterozygous	12	21	57.1429
SL3.0ch07	45850093	SNV	Heterozygous	9	21	42.8571
SL3.0ch07	45850163	SNV	Heterozygous	10	14	71.4286
SL3.0ch07	45850163	SNV	Heterozygous	4	14	28.5714
SL3.0ch07	45850185	SNV	Heterozygous	11	16	68.75
SL3.0ch07	45850185	SNV	Heterozygous	5	16	31.25
SL3.0ch07	45850211	SNV	Heterozygous	9	16	56.25
SL3.0ch07	45850211	SNV	Heterozygous	7	16	43.75
SL3.0ch07	45850282	SNV	Heterozygous	13	18	72.2222
SL3.0ch07	45850282	SNV	Heterozygous	5	18	27.7778
SL3.0ch07	45850343	SNV	Heterozygous	7	10	70
SL3.0ch07	45850343	SNV	Heterozygous	3	10	30
SL3.0ch07	45850644	SNV	Heterozygous	3	7	42.8571
SL3.0ch07	45850644	SNV	Heterozygous	4	7	57.1429
SL3.0ch07	45850653	SNV	Heterozygous	3	7	42.8571
SL3.0ch07	45850653	SNV	Heterozygous	4	7	57.1429
SL3.0ch07	45850922	SNV	Heterozygous	5	15	33.3333
SL3.0ch07	45850922	SNV	Heterozygous	10	15	66.6667
SL3.0ch07	45850993	SNV	Heterozygous	14	23	60.8696
SL3.0ch07	45850993	SNV	Heterozygous	9	23	39.1304
SL3.0ch07	45851012	Deletion	Heterozygous	16	22	72.7273
SL3.0ch07	45851012	SNV	Heterozygous	6	22	27.2727
SL3.0ch07	45851029	SNV	Heterozygous	12	20	60
SL3.0ch07	45851029	SNV	Heterozygous	8	20	40
SL3.0ch07	45851291	SNV	Heterozygous	8	15	53.3333
SL3.0ch07	45851291	SNV	Heterozygous	7	15	46.6667
SL3.0ch07	45851329	SNV	Heterozygous	12	25	48
SL3.0ch07	45851329	SNV	Heterozygous	12	25	48
SL3.0ch07	45851501	SNV	Heterozygous	11	14	78.5714
SL3.0ch07	45851501	SNV	Heterozygous	3	14	21.4286
SL3.0ch07	45851503	SNV	Heterozygous	11	14	78.5714
SL3.0ch07	45851503	SNV	Heterozygous	3	14	21.4286
SL3.0ch07	45852063	SNV	Heterozygous	10	23	43.4783
SL3.0ch07	45852063	SNV	Heterozygous	13	23	56.5217
SL3.0ch07	45852169	SNV	Heterozygous	15	33	45.4545
SL3.0ch07	45852169	SNV	Heterozygous	18	33	54.5455
SL3.0ch07	45852173	SNV	Heterozygous	15	31	48.3871
SL3.0ch07	45852173	SNV	Heterozygous	16	31	51.6129
SL3.0ch07	45852293	SNV	Heterozygous	10	22	45.4545
SL3.0ch07	45852293	SNV	Heterozygous	12	22	54.5455
SL3.0ch07	45852347	SNV	Heterozygous	10	16	62.5
SL3.0ch07	45852347	SNV	Heterozygous	6	16	37.5
SL3.0ch07	45852358	SNV	Heterozygous	10	15	66.6667
SL3.0ch07	45852358	SNV	Heterozygous	5	15	33.3333
SL3.0ch07	45852698	SNV	Heterozygous	25	33	75.7576
SL3.0ch07	45852698	SNV	Heterozygous	8	33	24.2424
SL3.0ch07	45852741	SNV	Heterozygous	18	27	66.6667
SL3.0ch07	45852741	SNV	Heterozygous	9	27	33.3333
SL3.0ch07	45853043	SNV	Heterozygous	15	21	71.4286
SL3.0ch07	45853043	SNV	Heterozygous	6	21	28.5714
SL3.0ch07	45853607	SNV	Heterozygous	11	23	47.8261
SL3.0ch07	45853607	SNV	Heterozygous	12	23	52.1739
SL3.0ch07	45853638	SNV	Heterozygous	14	24	58.3333
SL3.0ch07	45853638	SNV	Heterozygous	10	24	41.6667
SL3.0ch07	45853670	SNV	Heterozygous	14	25	56
SL3.0ch07	45853670	SNV	Heterozygous	11	25	44
SL3.0ch07	45853676	SNV	Heterozygous	13	23	56.5217
SL3.0ch07	45853676	SNV	Heterozygous	10	23	43.4783
SL3.0ch07	45854373	SNV	Heterozygous	15	24	62.5
SL3.0ch07	45854373	SNV	Heterozygous	9	24	37.5
SL3.0ch07	45854568	SNV	Heterozygous	12	20	60
SL3.0ch07	45854568	SNV	Heterozygous	8	20	40
SL3.0ch07	45854846	SNV	Heterozygous	2	7	28.5714
SL3.0ch07	45854846	SNV	Heterozygous	5	7	71.4286
SL3.0ch07	45855097	SNV	Heterozygous	10	20	50
SL3.0ch07	45855097	SNV	Heterozygous	10	20	50
SL3.0ch07	45855186	SNV	Heterozygous	13	19	68.4211
SL3.0ch07	45855186	SNV	Heterozygous	6	19	31.5789
SL3.0ch07	45855287	SNV	Heterozygous	12	21	57.1429
SL3.0ch07	45855287	SNV	Heterozygous	9	21	42.8571
SL3.0ch07	45856338	SNV	Heterozygous	12	22	54.5455
SL3.0ch07	45856338	SNV	Heterozygous	10	22	45.4545
SL3.0ch07	45856469	SNV	Heterozygous	10	17	58.8235
SL3.0ch07	45856469	SNV	Heterozygous	7	17	41.1765
SL3.0ch07	45856473	SNV	Heterozygous	11	20	55
SL3.0ch07	45856473	SNV	Heterozygous	9	20	45
SL3.0ch07	45856803	SNV	Heterozygous	13	19	68.4211
SL3.0ch07	45856803	SNV	Heterozygous	6	19	31.5789
SL3.0ch07	45857083	SNV	Heterozygous	15	30	50
SL3.0ch07	45857083	SNV	Heterozygous	15	30	50
SL3.0ch07	45857097	SNV	Heterozygous	10	30	33.3333
SL3.0ch07	45857097	SNV	Heterozygous	20	30	66.6667
SL3.0ch07	45857256	SNV	Heterozygous	14	24	58.3333
SL3.0ch07	45857256	SNV	Heterozygous	10	24	41.6667
SL3.0ch07	45857512	Deletion	Heterozygous	25	32	78.125
SL3.0ch07	45857512	SNV	Heterozygous	7	32	21.875
SL3.0ch07	45857851	SNV	Heterozygous	9	23	39.1304
SL3.0ch07	45857851	SNV	Heterozygous	14	23	60.8696
SL3.0ch07	45857898	SNV	Heterozygous	11	20	55
SL3.0ch07	45857898	SNV	Heterozygous	9	20	45
SL3.0ch07	45857901	SNV	Heterozygous	11	20	55
SL3.0ch07	45857901	SNV	Heterozygous	9	20	45
SL3.0ch07	45858098	SNV	Heterozygous	10	14	71.4286
SL3.0ch07	45858098	SNV	Heterozygous	4	14	28.5714
SL3.0ch07	45858147	SNV	Heterozygous	11	19	57.8947
SL3.0ch07	45858147	SNV	Heterozygous	8	19	42.1053
SL3.0ch07	45858196	SNV	Heterozygous	9	18	50
SL3.0ch07	45858196	SNV	Heterozygous	9	18	50
SL3.0ch07	45858318	SNV	Heterozygous	11	16	68.75
SL3.0ch07	45858318	SNV	Heterozygous	5	16	31.25
SL3.0ch07	45858396	SNV	Heterozygous	8	19	42.1053
SL3.0ch07	45858396	SNV	Heterozygous	11	19	57.8947
SL3.0ch07	45858639	SNV	Heterozygous	9	22	40.9091
SL3.0ch07	45858639	SNV	Heterozygous	13	22	59.0909
SL3.0ch07	45858738	SNV	Heterozygous	13	22	59.0909
SL3.0ch07	45858738	SNV	Heterozygous	9	22	40.9091
SL3.0ch07	45859377	SNV	Heterozygous	15	19	78.9474
SL3.0ch07	45859377	SNV	Heterozygous	4	19	21.0526
SL3.0ch07	45859727	SNV	Heterozygous	16	31	51.6129
SL3.0ch07	45859727	SNV	Heterozygous	15	31	48.3871
SL3.0ch07	45860105	SNV	Heterozygous	18	28	64.2857
SL3.0ch07	45860105	SNV	Heterozygous	10	28	35.7143
SL3.0ch07	45860396	SNV	Heterozygous	11	20	55
SL3.0ch07	45860396	SNV	Heterozygous	9	20	45
SL3.0ch07	45860467	SNV	Heterozygous	17	27	62.963
SL3.0ch07	45860467	SNV	Heterozygous	10	27	37.037
SL3.0ch07	45860525	SNV	Heterozygous	19	25	76
SL3.0ch07	45860525	SNV	Heterozygous	6	25	24
SL3.0ch07	45860673	SNV	Heterozygous	9	14	64.2857
SL3.0ch07	45860673	SNV	Heterozygous	5	14	35.7143
SL3.0ch07	45860716	SNV	Heterozygous	13	19	68.4211
SL3.0ch07	45860716	SNV	Heterozygous	6	19	31.5789
SL3.0ch07	45860786	SNV	Heterozygous	18	28	64.2857
SL3.0ch07	45860786	SNV	Heterozygous	10	28	35.7143
SL3.0ch07	45860862	SNV	Heterozygous	11	17	64.7059
SL3.0ch07	45860862	SNV	Heterozygous	6	17	35.2941
SL3.0ch07	45860921	SNV	Heterozygous	8	19	42.1053
SL3.0ch07	45860921	SNV	Heterozygous	11	19	57.8947
SL3.0ch07	45860931	SNV	Heterozygous	8	19	42.1053
SL3.0ch07	45860931	SNV	Heterozygous	11	19	57.8947
SL3.0ch07	45861058	SNV	Heterozygous	11	22	50
SL3.0ch07	45861058	SNV	Heterozygous	11	22	50
SL3.0ch07	45861846	SNV	Heterozygous	17	29	58.6207
SL3.0ch07	45861846	SNV	Heterozygous	12	29	41.3793
SL3.0ch07	45861900	SNV	Heterozygous	10	20	50
SL3.0ch07	45861900	SNV	Heterozygous	10	20	50
SL3.0ch07	45861903..45861905	Deletion	Heterozygous	11	20	55
SL3.0ch07	45861903..45861905	MNV	Heterozygous	9	20	45
SL3.0ch07	45861920	SNV	Heterozygous	15	23	65.2174
SL3.0ch07	45861920	SNV	Heterozygous	8	23	34.7826
SL3.0ch07	45862170	SNV	Heterozygous	11	19	57.8947
SL3.0ch07	45862170	SNV	Heterozygous	8	19	42.1053
SL3.0ch07	45862213	SNV	Heterozygous	12	18	66.6667
SL3.0ch07	45862213	SNV	Heterozygous	6	18	33.3333
SL3.0ch07	45862415	SNV	Heterozygous	8	14	57.1429
SL3.0ch07	45862415	SNV	Heterozygous	6	14	42.8571
SL3.0ch07	45862487	SNV	Heterozygous	16	25	64
SL3.0ch07	45862487	SNV	Heterozygous	8	25	32
SL3.0ch07	45862639	SNV	Heterozygous	15	28	53.5714
SL3.0ch07	45862639	SNV	Heterozygous	13	28	46.4286
SL3.0ch07	45863065	SNV	Heterozygous	9	19	47.3684
SL3.0ch07	45863065	SNV	Heterozygous	10	19	52.6316
SL3.0ch07	45863181	SNV	Heterozygous	14	20	70
SL3.0ch07	45863181	SNV	Heterozygous	6	20	30
SL3.0ch07	45863292	SNV	Heterozygous	11	19	57.8947
SL3.0ch07	45863292	SNV	Heterozygous	8	19	42.1053
SL3.0ch07	45863307	SNV	Heterozygous	10	19	52.6316
SL3.0ch07	45863307	SNV	Heterozygous	9	19	47.3684
SL3.0ch07	45863393	SNV	Heterozygous	11	18	61.1111
SL3.0ch07	45863393	SNV	Heterozygous	7	18	38.8889
SL3.0ch07	45863449	SNV	Heterozygous	15	21	71.4286
SL3.0ch07	45863449	SNV	Heterozygous	6	21	28.5714
SL3.0ch07	45863495	SNV	Heterozygous	18	27	66.6667
SL3.0ch07	45863495	SNV	Heterozygous	9	27	33.3333
SL3.0ch07	45863554	SNV	Heterozygous	14	21	66.6667
SL3.0ch07	45863554	SNV	Heterozygous	7	21	33.3333
SL3.0ch07	45863662	SNV	Heterozygous	14	21	66.6667
SL3.0ch07	45863662	SNV	Heterozygous	7	21	33.3333
SL3.0ch07	45863692	SNV	Heterozygous	19	29	65.5172
SL3.0ch07	45863692	SNV	Heterozygous	10	29	34.4828
SL3.0ch07	45863879	SNV	Heterozygous	12	21	57.1429
SL3.0ch07	45863879	SNV	Heterozygous	9	21	42.8571
SL3.0ch07	45865125	SNV	Heterozygous	7	16	43.75
SL3.0ch07	45865125	SNV	Heterozygous	9	16	56.25
SL3.0ch07	45865154	SNV	Heterozygous	9	15	60
SL3.0ch07	45865154	SNV	Heterozygous	6	15	40
SL3.0ch07	45865304^45865305	Insertion	Heterozygous	16	21	76.1905
SL3.0ch07	45865304^45865305	Insertion	Heterozygous	5	21	23.8095
SL3.0ch07	45865308	SNV	Heterozygous	16	21	76.1905
SL3.0ch07	45865308	SNV	Heterozygous	5	21	23.8095
SL3.0ch07	45865631	SNV	Heterozygous	9	12	75
SL3.0ch07	45865631	SNV	Heterozygous	3	12	25
SL3.0ch07	45865820	SNV	Heterozygous	12	18	66.6667
SL3.0ch07	45865820	SNV	Heterozygous	6	18	33.3333
SL3.0ch07	45865843	SNV	Heterozygous	9	15	60
SL3.0ch07	45865843	SNV	Heterozygous	6	15	40
SL3.0ch07	45865848	SNV	Heterozygous	12	17	70.5882
SL3.0ch07	45865848	SNV	Heterozygous	5	17	29.4118
SL3.0ch07	45865859	SNV	Heterozygous	14	20	70
SL3.0ch07	45865859	SNV	Heterozygous	6	20	30
SL3.0ch07	45865986	SNV	Homozygous	15	18	83.3333
SL3.0ch07	45866429	SNV	Heterozygous	21	27	77.7778
SL3.0ch07	45866429	SNV	Heterozygous	6	27	22.2222
SL3.0ch07	45866450	SNV	Heterozygous	21	28	75
SL3.0ch07	45866450	SNV	Heterozygous	7	28	25
SL3.0ch07	45866608	SNV	Heterozygous	9	20	45
SL3.0ch07	45866608	SNV	Heterozygous	11	20	55
SL3.0ch07	45866675	SNV	Heterozygous	15	20	75
SL3.0ch07	45866675	SNV	Heterozygous	5	20	25
SL3.0ch07	45866726	SNV	Heterozygous	18	25	72
SL3.0ch07	45866726	SNV	Heterozygous	7	25	28
SL3.0ch07	45867263	SNV	Heterozygous	7	13	53.8462
SL3.0ch07	45867263	SNV	Heterozygous	6	13	46.1538
SL3.0ch07	45867344	SNV	Heterozygous	12	18	66.6667
SL3.0ch07	45867344	SNV	Heterozygous	6	18	33.3333
SL3.0ch07	45867675	SNV	Heterozygous	9	18	50
SL3.0ch07	45867675	SNV	Heterozygous	9	18	50
SL3.0ch07	45867978	SNV	Heterozygous	19	24	79.1667
SL3.0ch07	45867978	SNV	Heterozygous	5	24	20.8333
SL3.0ch07	45867982	SNV	Heterozygous	18	23	78.2609
SL3.0ch07	45867982	SNV	Heterozygous	5	23	21.7391
SL3.0ch07	45867992	SNV	Heterozygous	16	20	80
SL3.0ch07	45867992	SNV	Heterozygous	4	20	20
SL3.0ch07	45868024	SNV	Homozygous	18	20	90
SL3.0ch07	45868033	SNV	Homozygous	17	19	89.4737
SL3.0ch07	45868152	SNV	Heterozygous	17	26	65.3846
SL3.0ch07	45868152	SNV	Heterozygous	9	26	34.6154
SL3.0ch07	45868156	SNV	Heterozygous	16	25	64
SL3.0ch07	45868156	SNV	Heterozygous	9	25	36
SL3.0ch07	45868964	SNV	Heterozygous	6	16	37.5
SL3.0ch07	45868964	SNV	Heterozygous	10	16	62.5
SL3.0ch07	45869220	SNV	Homozygous	19	22	86.3636
SL3.0ch07	45869232	SNV	Heterozygous	19	24	79.1667
SL3.0ch07	45869232	SNV	Heterozygous	5	24	20.8333
SL3.0ch07	45869407	SNV	Heterozygous	6	13	46.1538
SL3.0ch07	45869407	SNV	Heterozygous	7	13	53.8462
SL3.0ch07	45869975	SNV	Heterozygous	12	20	60
SL3.0ch07	45869975	SNV	Heterozygous	8	20	40
SL3.0ch07	45869984	SNV	Heterozygous	12	21	57.1429
SL3.0ch07	45869984	SNV	Heterozygous	9	21	42.8571
SL3.0ch07	45869989	SNV	Heterozygous	15	25	60
SL3.0ch07	45869989	SNV	Heterozygous	9	25	36
SL3.0ch07	45870808	SNV	Heterozygous	7	16	43.75
SL3.0ch07	45870808	SNV	Heterozygous	9	16	56.25
SL3.0ch07	45871011	SNV	Heterozygous	12	21	57.1429
SL3.0ch07	45871011	SNV	Heterozygous	9	21	42.8571
SL3.0ch07	45871026	SNV	Heterozygous	11	24	45.8333
SL3.0ch07	45871026	SNV	Heterozygous	13	24	54.1667
SL3.0ch07	45871068	SNV	Heterozygous	10	22	45.4545
SL3.0ch07	45871068	SNV	Heterozygous	12	22	54.5455
SL3.0ch07	45871109	SNV	Heterozygous	12	19	63.1579
SL3.0ch07	45871109	SNV	Heterozygous	7	19	36.8421
SL3.0ch07	45871606	SNV	Heterozygous	9	22	40.9091
SL3.0ch07	45871606	SNV	Heterozygous	13	22	59.0909
SL3.0ch07	45871854	SNV	Heterozygous	18	28	64.2857
SL3.0ch07	45871854	SNV	Heterozygous	10	28	35.7143
SL3.0ch07	45872131	SNV	Heterozygous	10	21	47.619
SL3.0ch07	45872131	SNV	Heterozygous	11	21	52.381
SL3.0ch07	45872500..45872501	MNV	Heterozygous	16	23	69.5652
SL3.0ch07	45872500..45872501	MNV	Heterozygous	7	23	30.4348
SL3.0ch07	45872528	SNV	Heterozygous	15	24	62.5
SL3.0ch07	45872528	SNV	Heterozygous	9	24	37.5
SL3.0ch07	45872620	SNV	Heterozygous	12	16	75
SL3.0ch07	45872620	SNV	Heterozygous	4	16	25
SL3.0ch07	45872672	SNV	Heterozygous	20	29	68.9655
SL3.0ch07	45872672	SNV	Heterozygous	9	29	31.0345
SL3.0ch07	45872928	SNV	Heterozygous	17	25	68
SL3.0ch07	45872928	SNV	Heterozygous	8	25	32
SL3.0ch07	45873211	SNV	Heterozygous	19	27	70.3704
SL3.0ch07	45873211	SNV	Heterozygous	8	27	29.6296
SL3.0ch07	45873520	SNV	Heterozygous	20	28	71.4286
SL3.0ch07	45873520	SNV	Heterozygous	8	28	28.5714
SL3.0ch07	45873548	SNV	Heterozygous	16	23	69.5652
SL3.0ch07	45873548	SNV	Heterozygous	7	23	30.4348
SL3.0ch07	45873607	SNV	Heterozygous	16	25	64
SL3.0ch07	45873607	SNV	Heterozygous	9	25	36
SL3.0ch07	45873696	SNV	Heterozygous	23	31	74.1935
SL3.0ch07	45873696	SNV	Heterozygous	8	31	25.8065
SL3.0ch07	45873701	SNV	Heterozygous	22	30	73.3333
SL3.0ch07	45873701	SNV	Heterozygous	8	30	26.6667
SL3.0ch07	45873705	SNV	Heterozygous	22	31	70.9677
SL3.0ch07	45873705	SNV	Heterozygous	9	31	29.0323
SL3.0ch07	45873778	SNV	Heterozygous	10	16	62.5
SL3.0ch07	45873778	SNV	Heterozygous	6	16	37.5
SL3.0ch07	45873780	SNV	Heterozygous	10	16	62.5
SL3.0ch07	45873780	SNV	Heterozygous	6	16	37.5
SL3.0ch07	45874004	SNV	Heterozygous	16	23	69.5652
SL3.0ch07	45874004	SNV	Heterozygous	7	23	30.4348
SL3.0ch07	45874166	SNV	Heterozygous	23	36	63.8889
SL3.0ch07	45874166	SNV	Heterozygous	13	36	36.1111
SL3.0ch07	45874399	Deletion	Heterozygous	22	38	57.8947
SL3.0ch07	45874399	SNV	Heterozygous	16	38	42.1053
SL3.0ch07	45874452	SNV	Heterozygous	14	27	51.8519
SL3.0ch07	45874452	SNV	Heterozygous	13	27	48.1481
SL3.0ch07	45875131	SNV	Heterozygous	15	26	57.6923
SL3.0ch07	45875131	SNV	Heterozygous	11	26	42.3077
SL3.0ch07	45876058	SNV	Heterozygous	14	22	63.6364
SL3.0ch07	45876058	SNV	Heterozygous	8	22	36.3636
SL3.0ch07	45876482	SNV	Homozygous	14	16	87.5
SL3.0ch07	45876492	SNV	Homozygous	14	16	87.5
SL3.0ch07	45876522	SNV	Homozygous	15	18	83.3333
SL3.0ch07	45876533	SNV	Heterozygous	14	18	77.7778
SL3.0ch07	45876533	SNV	Heterozygous	4	18	22.2222
SL3.0ch07	45876535	SNV	Heterozygous	14	18	77.7778
SL3.0ch07	45876535	SNV	Heterozygous	4	18	22.2222
SL3.0ch07	45876602	SNV	Heterozygous	8	12	66.6667
SL3.0ch07	45876602	SNV	Heterozygous	4	12	33.3333
SL3.0ch07	45876641	SNV	Heterozygous	14	20	70
SL3.0ch07	45876641	SNV	Heterozygous	6	20	30
SL3.0ch07	45876674	SNV	Heterozygous	15	21	71.4286
SL3.0ch07	45876674	SNV	Heterozygous	6	21	28.5714
SL3.0ch07	45877529	SNV	Heterozygous	4	11	36.3636
SL3.0ch07	45877529	SNV	Heterozygous	7	11	63.6364
SL3.0ch07	45877609	SNV	Heterozygous	7	10	70
SL3.0ch07	45877609	SNV	Heterozygous	3	10	30
SL3.0ch07	45877978	SNV	Heterozygous	8	17	47.0588
SL3.0ch07	45877978	SNV	Heterozygous	9	17	52.9412
SL3.0ch07	45878066	SNV	Heterozygous	9	15	60
SL3.0ch07	45878066	SNV	Heterozygous	6	15	40
SL3.0ch07	45878327	SNV	Heterozygous	8	16	50
SL3.0ch07	45878327	SNV	Heterozygous	8	16	50
SL3.0ch07	45891169	SNV	Heterozygous	8	24	33.3333
SL3.0ch07	45891169	SNV	Heterozygous	16	24	66.6667
SL3.0ch07	45892399	SNV	Heterozygous	5	14	35.7143
SL3.0ch07	45892399	SNV	Heterozygous	9	14	64.2857
SL3.0ch07	45892450	SNV	Heterozygous	8	14	57.1429
SL3.0ch07	45892450	SNV	Heterozygous	6	14	42.8571
SL3.0ch07	45893286	SNV	Heterozygous	21	35	60
SL3.0ch07	45893286	SNV	Heterozygous	14	35	40
SL3.0ch07	45894104	SNV	Heterozygous	15	22	68.1818
SL3.0ch07	45894104	SNV	Heterozygous	7	22	31.8182
SL3.0ch07	45894614	SNV	Heterozygous	12	18	66.6667
SL3.0ch07	45894614	SNV	Heterozygous	6	18	33.3333
SL3.0ch07	45894834	SNV	Heterozygous	10	18	55.5556
SL3.0ch07	45894834	SNV	Heterozygous	8	18	44.4444
SL3.0ch07	45895545	SNV	Heterozygous	9	20	45
SL3.0ch07	45895545	SNV	Heterozygous	11	20	55
SL3.0ch07	45896155	SNV	Heterozygous	6	14	42.8571
SL3.0ch07	45896155	SNV	Heterozygous	8	14	57.1429
SL3.0ch07	45896173	SNV	Heterozygous	6	11	54.5455
SL3.0ch07	45896173	SNV	Heterozygous	5	11	45.4545
SL3.0ch07	45896190	SNV	Heterozygous	6	12	50
SL3.0ch07	45896190	SNV	Heterozygous	6	12	50
SL3.0ch07	45896388	SNV	Heterozygous	14	20	70
SL3.0ch07	45896388	SNV	Heterozygous	6	20	30
SL3.0ch07	45896411	SNV	Heterozygous	14	19	73.6842
SL3.0ch07	45896411	SNV	Heterozygous	5	19	26.3158
SL3.0ch07	45896446	SNV	Homozygous	18	21	85.7143
SL3.0ch07	45896497	SNV	Heterozygous	17	25	68
SL3.0ch07	45896497	SNV	Heterozygous	8	25	32
SL3.0ch07	45896583	SNV	Heterozygous	6	15	40
SL3.0ch07	45896583	SNV	Heterozygous	9	15	60
SL3.0ch07	45896637	SNV	Heterozygous	11	21	52.381
SL3.0ch07	45896637	SNV	Heterozygous	10	21	47.619
SL3.0ch07	45896719	SNV	Heterozygous	6	15	40
SL3.0ch07	45896719	SNV	Heterozygous	9	15	60
SL3.0ch07	45896821	SNV	Heterozygous	13	21	61.9048
SL3.0ch07	45896821	SNV	Heterozygous	8	21	38.0952
SL3.0ch07	45897229	SNV	Heterozygous	11	17	64.7059
SL3.0ch07	45897229	SNV	Heterozygous	6	17	35.2941
SL3.0ch07	45897283	SNV	Heterozygous	8	14	57.1429
SL3.0ch07	45897283	SNV	Heterozygous	6	14	42.8571
SL3.0ch07	45897324	SNV	Heterozygous	5	9	55.5556
SL3.0ch07	45897324	SNV	Heterozygous	4	9	44.4444
SL3.0ch07	45897529	SNV	Heterozygous	9	21	42.8571
SL3.0ch07	45897529	SNV	Heterozygous	12	21	57.1429
SL3.0ch07	45897585	SNV	Heterozygous	6	18	33.3333
SL3.0ch07	45897585	SNV	Heterozygous	12	18	66.6667
SL3.0ch07	45897759	SNV	Heterozygous	6	14	42.8571
SL3.0ch07	45897759	SNV	Heterozygous	8	14	57.1429
SL3.0ch07	45897775	SNV	Heterozygous	8	15	53.3333
SL3.0ch07	45897775	SNV	Heterozygous	7	15	46.6667
SL3.0ch07	45898347	SNV	Heterozygous	12	19	63.1579
SL3.0ch07	45898347	SNV	Heterozygous	7	19	36.8421
SL3.0ch07	45898436	SNV	Homozygous	18	23	78.2609
SL3.0ch07	45898889	SNV	Heterozygous	9	19	47.3684
SL3.0ch07	45898889	SNV	Heterozygous	10	19	52.6316
SL3.0ch07	45899259	SNV	Heterozygous	14	22	63.6364
SL3.0ch07	45899259	SNV	Heterozygous	8	22	36.3636
SL3.0ch07	45899342	SNV	Heterozygous	13	19	68.4211
SL3.0ch07	45899342	SNV	Heterozygous	6	19	31.5789
SL3.0ch07	45899487	SNV	Heterozygous	14	19	73.6842
SL3.0ch07	45899487	SNV	Heterozygous	5	19	26.3158
SL3.0ch07	45899829	SNV	Heterozygous	9	18	50
SL3.0ch07	45899829	SNV	Heterozygous	9	18	50
SL3.0ch07	45900374	SNV	Heterozygous	14	18	77.7778
SL3.0ch07	45900374	SNV	Heterozygous	4	18	22.2222
SL3.0ch07	45900698	SNV	Heterozygous	6	10	60
SL3.0ch07	45900698	SNV	Heterozygous	4	10	40
SL3.0ch07	45900801	SNV	Heterozygous	11	17	64.7059
SL3.0ch07	45900801	SNV	Heterozygous	6	17	35.2941
SL3.0ch07	45900889	SNV	Heterozygous	9	16	56.25
SL3.0ch07	45900889	SNV	Heterozygous	7	16	43.75
SL3.0ch07	45901298	SNV	Heterozygous	11	19	57.8947
SL3.0ch07	45901298	SNV	Heterozygous	8	19	42.1053
SL3.0ch07	45902137	SNV	Heterozygous	18	30	60
SL3.0ch07	45902137	SNV	Heterozygous	12	30	40
SL3.0ch07	45902184	SNV	Heterozygous	16	22	72.7273
SL3.0ch07	45902184	SNV	Heterozygous	6	22	27.2727
SL3.0ch07	45903295	SNV	Heterozygous	7	16	43.75
SL3.0ch07	45903295	SNV	Heterozygous	9	16	56.25
SL3.0ch07	45903695	SNV	Heterozygous	26	43	60.4651
SL3.0ch07	45903695	SNV	Heterozygous	17	43	39.5349
SL3.0ch07	45903739	SNV	Heterozygous	24	37	64.8649
SL3.0ch07	45903739	SNV	Heterozygous	13	37	35.1351
SL3.0ch07	45904302	SNV	Heterozygous	11	21	52.381
SL3.0ch07	45904302	SNV	Heterozygous	10	21	47.619
SL3.0ch07	45904489	SNV	Heterozygous	11	16	68.75
SL3.0ch07	45904489	SNV	Heterozygous	5	16	31.25
SL3.0ch07	45904500	SNV	Heterozygous	10	16	62.5
SL3.0ch07	45904500	SNV	Heterozygous	6	16	37.5
SL3.0ch07	45904535	SNV	Heterozygous	11	18	61.1111
SL3.0ch07	45904535	SNV	Heterozygous	7	18	38.8889
SL3.0ch07	45904749	SNV	Heterozygous	14	20	70
SL3.0ch07	45904749	SNV	Heterozygous	6	20	30
SL3.0ch07	45904867	SNV	Heterozygous	6	9	66.6667
SL3.0ch07	45904867	SNV	Heterozygous	3	9	33.3333
SL3.0ch07	45905933	SNV	Heterozygous	12	22	54.5455
SL3.0ch07	45905933	SNV	Heterozygous	10	22	45.4545
SL3.0ch07	45906446	SNV	Heterozygous	10	27	37.037
SL3.0ch07	45906446	SNV	Heterozygous	17	27	62.963
SL3.0ch07	45907357	SNV	Homozygous	12	14	85.7143
SL3.0ch07	45907377	SNV	Homozygous	15	18	83.3333
SL3.0ch07	45907550^45907551	Insertion	Heterozygous	10	14	71.4286
SL3.0ch07	45907550^45907551	Insertion	Heterozygous	3	14	21.4286
SL3.0ch07	45907627	Deletion	Homozygous	11	13	84.6154
SL3.0ch07	45907863	SNV	Heterozygous	7	16	43.75
SL3.0ch07	45907863	SNV	Heterozygous	9	16	56.25
SL3.0ch07	45908798	SNV	Heterozygous	14	33	42.4242
SL3.0ch07	45908798	SNV	Heterozygous	19	33	57.5758
SL3.0ch07	45908819	SNV	Heterozygous	12	27	44.4444
SL3.0ch07	45908819	SNV	Heterozygous	15	27	55.5556
SL3.0ch07	45909741	SNV	Heterozygous	17	24	70.8333
SL3.0ch07	45909741	SNV	Heterozygous	7	24	29.1667
SL3.0ch07	45910505	SNV	Heterozygous	8	11	72.7273
SL3.0ch07	45910505	SNV	Heterozygous	3	11	27.2727
SL3.0ch07	45910541^45910542	Insertion	Heterozygous	11	15	73.3333
SL3.0ch07	45910541^45910542	Insertion	Heterozygous	4	15	26.6667
SL3.0ch07	45910593	SNV	Heterozygous	16	23	69.5652
SL3.0ch07	45910593	SNV	Heterozygous	7	23	30.4348
SL3.0ch07	45910608	SNV	Heterozygous	16	23	69.5652
SL3.0ch07	45910608	SNV	Heterozygous	7	23	30.4348
SL3.0ch07	45911049	SNV	Homozygous	15	18	83.3333
SL3.0ch07	45911344	SNV	Heterozygous	15	22	68.1818
SL3.0ch07	45911344	SNV	Heterozygous	7	22	31.8182
SL3.0ch07	45911825	SNV	Heterozygous	14	22	63.6364
SL3.0ch07	45911825	SNV	Heterozygous	8	22	36.3636
SL3.0ch07	45911862	SNV	Heterozygous	10	18	55.5556
SL3.0ch07	45911862	SNV	Heterozygous	8	18	44.4444
SL3.0ch07	45911998	SNV	Heterozygous	14	20	70
SL3.0ch07	45911998	SNV	Heterozygous	6	20	30
SL3.0ch07	45912126	SNV	Heterozygous	11	17	64.7059
SL3.0ch07	45912126	SNV	Heterozygous	6	17	35.2941
SL3.0ch07	45912169	SNV	Heterozygous	12	19	63.1579
SL3.0ch07	45912169	SNV	Heterozygous	7	19	36.8421
SL3.0ch07	45912175	SNV	Heterozygous	12	19	63.1579
SL3.0ch07	45912175	SNV	Heterozygous	7	19	36.8421
SL3.0ch07	45912303	SNV	Heterozygous	15	22	68.1818
SL3.0ch07	45912303	SNV	Heterozygous	7	22	31.8182
SL3.0ch07	45912411	Deletion	Heterozygous	9	19	47.3684
SL3.0ch07	45912411	SNV	Heterozygous	10	19	52.6316
SL3.0ch07	45912542	SNV	Heterozygous	9	17	52.9412
SL3.0ch07	45912542	SNV	Heterozygous	8	17	47.0588
SL3.0ch07	45912679^45912680	Insertion	Homozygous	13	13	100
SL3.0ch07	45912887	SNV	Heterozygous	10	13	76.9231
SL3.0ch07	45912887	SNV	Heterozygous	3	13	23.0769
SL3.0ch07	45913208^45913209	Insertion	Heterozygous	24	35	68.5714
SL3.0ch07	45913208^45913209	Insertion	Heterozygous	11	35	31.4286
SL3.0ch07	45913352	SNV	Heterozygous	12	20	60
SL3.0ch07	45913352	SNV	Heterozygous	8	20	40
SL3.0ch07	45913389	SNV	Heterozygous	12	23	52.1739
SL3.0ch07	45913389	SNV	Heterozygous	11	23	47.8261
SL3.0ch07	45913411	SNV	Heterozygous	11	26	42.3077
SL3.0ch07	45913411	SNV	Heterozygous	15	26	57.6923
SL3.0ch07	45913466	SNV	Heterozygous	7	18	38.8889
SL3.0ch07	45913466	SNV	Heterozygous	11	18	61.1111
SL3.0ch07	45913773	SNV	Heterozygous	9	18	50
SL3.0ch07	45913773	SNV	Heterozygous	9	18	50
SL3.0ch07	45913923	SNV	Heterozygous	12	22	54.5455
SL3.0ch07	45913923	SNV	Heterozygous	10	22	45.4545
SL3.0ch07	45914671	SNV	Heterozygous	16	21	76.1905
SL3.0ch07	45914671	SNV	Heterozygous	5	21	23.8095
SL3.0ch07	45914869	SNV	Heterozygous	19	26	73.0769
SL3.0ch07	45914869	SNV	Heterozygous	7	26	26.9231
SL3.0ch07	45915427	SNV	Heterozygous	9	17	52.9412
SL3.0ch07	45915427	SNV	Heterozygous	8	17	47.0588
SL3.0ch07	45915578	SNV	Heterozygous	11	27	40.7407
SL3.0ch07	45915578	SNV	Heterozygous	16	27	59.2593
SL3.0ch07	45915948	SNV	Heterozygous	12	21	57.1429
SL3.0ch07	45915948	SNV	Heterozygous	9	21	42.8571
SL3.0ch07	45916623	SNV	Heterozygous	17	24	70.8333
SL3.0ch07	45916623	SNV	Heterozygous	7	24	29.1667
SL3.0ch07	45916951	SNV	Heterozygous	18	31	58.0645
SL3.0ch07	45916951	SNV	Heterozygous	13	31	41.9355
SL3.0ch07	45917463	SNV	Heterozygous	10	17	58.8235
SL3.0ch07	45917463	SNV	Heterozygous	7	17	41.1765
SL3.0ch07	45917514	SNV	Heterozygous	10	18	55.5556
SL3.0ch07	45917514	SNV	Heterozygous	8	18	44.4444
SL3.0ch07	45918164	SNV	Heterozygous	10	20	50
SL3.0ch07	45918164	SNV	Heterozygous	10	20	50
SL3.0ch07	45918754	SNV	Heterozygous	8	16	50
SL3.0ch07	45918754	SNV	Heterozygous	8	16	50
SL3.0ch07	45919309	SNV	Heterozygous	8	16	50
SL3.0ch07	45919309	SNV	Heterozygous	8	16	50
SL3.0ch07	45920307	SNV	Heterozygous	10	17	58.8235
SL3.0ch07	45920307	SNV	Heterozygous	7	17	41.1765
SL3.0ch07	45920513	SNV	Heterozygous	7	12	58.3333
SL3.0ch07	45920513	SNV	Heterozygous	5	12	41.6667
SL3.0ch07	45920874	SNV	Heterozygous	13	25	52
SL3.0ch07	45920874	SNV	Heterozygous	12	25	48
SL3.0ch07	45921173	SNV	Heterozygous	7	13	53.8462
SL3.0ch07	45921173	SNV	Heterozygous	5	13	38.4615
SL3.0ch07	45921291	SNV	Heterozygous	7	16	43.75
SL3.0ch07	45921291	SNV	Heterozygous	9	16	56.25
SL3.0ch07	45921510	SNV	Heterozygous	8	14	57.1429
SL3.0ch07	45921510	SNV	Heterozygous	6	14	42.8571
SL3.0ch07	45921517	SNV	Heterozygous	7	13	53.8462
SL3.0ch07	45921517	SNV	Heterozygous	6	13	46.1538
SL3.0ch07	45921530	SNV	Heterozygous	6	13	46.1538
SL3.0ch07	45921530	SNV	Heterozygous	7	13	53.8462
SL3.0ch07	45921561	Deletion	Heterozygous	3	12	25
SL3.0ch07	45921561	SNV	Heterozygous	9	12	75
SL3.0ch07	45921838	SNV	Heterozygous	12	20	60
SL3.0ch07	45921838	SNV	Heterozygous	8	20	40
SL3.0ch07	45921841	SNV	Heterozygous	13	21	61.9048
SL3.0ch07	45921841	SNV	Heterozygous	8	21	38.0952
SL3.0ch07	45921892	SNV	Heterozygous	12	18	66.6667
SL3.0ch07	45921892	SNV	Heterozygous	6	18	33.3333
SL3.0ch07	45922025	SNV	Heterozygous	14	26	53.8462
SL3.0ch07	45922025	SNV	Heterozygous	12	26	46.1538
SL3.0ch07	45922198	SNV	Heterozygous	11	26	42.3077
SL3.0ch07	45922198	SNV	Heterozygous	15	26	57.6923
SL3.0ch07	45922378	SNV	Heterozygous	9	21	42.8571
SL3.0ch07	45922378	SNV	Heterozygous	12	21	57.1429
SL3.0ch07	45922900	SNV	Heterozygous	22	31	70.9677
SL3.0ch07	45922900	SNV	Heterozygous	9	31	29.0323
SL3.0ch07	45922966	SNV	Heterozygous	23	35	65.7143
SL3.0ch07	45922966	SNV	Heterozygous	12	35	34.2857
SL3.0ch07	45923191	SNV	Heterozygous	22	39	56.4103
SL3.0ch07	45923191	SNV	Heterozygous	17	39	43.5897
SL3.0ch07	45923234^45923235	Insertion	Heterozygous	22	38	57.8947
SL3.0ch07	45923234^45923235	Insertion	Heterozygous	16	38	42.1053
SL3.0ch07	45923626	SNV	Heterozygous	12	24	50
SL3.0ch07	45923626	SNV	Heterozygous	12	24	50
SL3.0ch07	45923711	SNV	Heterozygous	18	30	60
SL3.0ch07	45923711	SNV	Heterozygous	12	30	40
SL3.0ch07	45923913^45923914	Insertion	Heterozygous	4	10	40
SL3.0ch07	45923913^45923914	Insertion	Heterozygous	6	10	60
SL3.0ch07	45924278..45924279	MNV	Heterozygous	9	14	64.2857
SL3.0ch07	45924278..45924279	MNV	Heterozygous	5	14	35.7143
SL3.0ch07	45924293	SNV	Heterozygous	12	18	66.6667
SL3.0ch07	45924293	SNV	Heterozygous	6	18	33.3333
SL3.0ch07	45924327	SNV	Heterozygous	6	11	54.5455
SL3.0ch07	45924327	SNV	Heterozygous	5	11	45.4545
SL3.0ch07	45924357	SNV	Heterozygous	8	12	66.6667
SL3.0ch07	45924357	SNV	Heterozygous	4	12	33.3333
SL3.0ch07	45924362	SNV	Heterozygous	8	12	66.6667
SL3.0ch07	45924362	SNV	Heterozygous	4	12	33.3333
SL3.0ch07	45924719	SNV	Heterozygous	8	16	50
SL3.0ch07	45924719	SNV	Heterozygous	8	16	50
SL3.0ch07	45924759	SNV	Heterozygous	7	14	50
SL3.0ch07	45924759	SNV	Heterozygous	7	14	50
SL3.0ch07	45925199	SNV	Heterozygous	18	26	69.2308
SL3.0ch07	45925199	SNV	Heterozygous	8	26	30.7692
SL3.0ch07	45925229	SNV	Heterozygous	24	34	70.5882
SL3.0ch07	45925229	SNV	Heterozygous	10	34	29.4118
SL3.0ch07	45925260	SNV	Heterozygous	23	33	69.697
SL3.0ch07	45925260	SNV	Heterozygous	10	33	30.303
SL3.0ch07	45925504	SNV	Heterozygous	10	18	55.5556
SL3.0ch07	45925504	SNV	Heterozygous	8	18	44.4444
SL3.0ch07	45925623	SNV	Heterozygous	14	21	66.6667
SL3.0ch07	45925623	SNV	Heterozygous	7	21	33.3333
SL3.0ch07	45925679	SNV	Heterozygous	10	19	52.6316
SL3.0ch07	45925679	SNV	Heterozygous	9	19	47.3684
SL3.0ch07	45925690	SNV	Heterozygous	6	15	40
SL3.0ch07	45925690	SNV	Heterozygous	9	15	60
SL3.0ch07	45925716	SNV	Heterozygous	7	14	50
SL3.0ch07	45925716	SNV	Heterozygous	7	14	50
SL3.0ch07	45925831	SNV	Heterozygous	11	21	52.381
SL3.0ch07	45925831	SNV	Heterozygous	10	21	47.619
SL3.0ch07	45925974	SNV	Heterozygous	8	20	40
SL3.0ch07	45925974	SNV	Heterozygous	12	20	60
SL3.0ch07	45926058	SNV	Heterozygous	13	25	52
SL3.0ch07	45926058	SNV	Heterozygous	12	25	48
SL3.0ch07	45926069	SNV	Heterozygous	13	27	48.1481
SL3.0ch07	45926069	SNV	Heterozygous	14	27	51.8519
SL3.0ch07	45926094	SNV	Heterozygous	11	23	47.8261
SL3.0ch07	45926094	SNV	Heterozygous	12	23	52.1739
SL3.0ch07	45926465	SNV	Heterozygous	10	14	71.4286
SL3.0ch07	45926465	SNV	Heterozygous	4	14	28.5714
SL3.0ch07	45926474	SNV	Heterozygous	9	13	69.2308
SL3.0ch07	45926474	SNV	Heterozygous	4	13	30.7692
SL3.0ch07	45926980	SNV	Heterozygous	10	17	58.8235
SL3.0ch07	45926980	SNV	Heterozygous	7	17	41.1765
SL3.0ch07	45927010	SNV	Heterozygous	9	19	47.3684
SL3.0ch07	45927010	SNV	Heterozygous	10	19	52.6316
SL3.0ch07	45927186	SNV	Heterozygous	7	12	58.3333
SL3.0ch07	45927186	SNV	Heterozygous	5	12	41.6667
SL3.0ch07	45927248	SNV	Heterozygous	9	17	52.9412
SL3.0ch07	45927248	SNV	Heterozygous	8	17	47.0588
SL3.0ch07	45927312	SNV	Heterozygous	11	16	68.75
SL3.0ch07	45927312	SNV	Heterozygous	5	16	31.25
SL3.0ch07	45927654	SNV	Heterozygous	13	18	72.2222
SL3.0ch07	45927654	SNV	Heterozygous	5	18	27.7778
SL3.0ch07	45927862	SNV	Heterozygous	13	17	76.4706
SL3.0ch07	45927862	SNV	Heterozygous	4	17	23.5294
SL3.0ch07	45927875	SNV	Heterozygous	9	13	69.2308
SL3.0ch07	45927875	SNV	Heterozygous	4	13	30.7692
SL3.0ch07	45927905	SNV	Heterozygous	13	17	76.4706
SL3.0ch07	45927905	SNV	Heterozygous	4	17	23.5294
SL3.0ch07	45927978	SNV	Homozygous	25	28	89.2857
SL3.0ch07	45928504	SNV	Heterozygous	12	23	52.1739
SL3.0ch07	45928504	SNV	Heterozygous	11	23	47.8261
SL3.0ch07	45928601	SNV	Heterozygous	13	23	56.5217
SL3.0ch07	45928601	SNV	Heterozygous	10	23	43.4783
SL3.0ch07	45928638	SNV	Heterozygous	12	24	50
SL3.0ch07	45928638	SNV	Heterozygous	12	24	50
SL3.0ch07	45929109	SNV	Heterozygous	12	26	46.1538
SL3.0ch07	45929109	SNV	Heterozygous	14	26	53.8462
SL3.0ch07	45929137	SNV	Heterozygous	10	23	43.4783
SL3.0ch07	45929137	SNV	Heterozygous	13	23	56.5217
SL3.0ch07	45929306	SNV	Heterozygous	10	17	58.8235
SL3.0ch07	45929306	SNV	Heterozygous	7	17	41.1765
SL3.0ch07	45929822	SNV	Heterozygous	14	19	73.6842
SL3.0ch07	45929822	SNV	Heterozygous	5	19	26.3158
SL3.0ch07	45930079	SNV	Heterozygous	15	19	78.9474
SL3.0ch07	45930079	SNV	Heterozygous	4	19	21.0526
SL3.0ch07	45930250	SNV	Heterozygous	14	24	58.3333
SL3.0ch07	45930250	SNV	Heterozygous	10	24	41.6667
SL3.0ch07	45930488	SNV	Heterozygous	8	16	50
SL3.0ch07	45930488	SNV	Heterozygous	8	16	50
SL3.0ch07	45930800	SNV	Heterozygous	12	16	75
SL3.0ch07	45930800	SNV	Heterozygous	4	16	25
SL3.0ch07	45931222	SNV	Heterozygous	13	24	54.1667
SL3.0ch07	45931222	SNV	Heterozygous	11	24	45.8333
SL3.0ch07	45932149	SNV	Heterozygous	16	23	69.5652
SL3.0ch07	45932149	SNV	Heterozygous	7	23	30.4348
SL3.0ch07	45932164	SNV	Heterozygous	13	17	76.4706
SL3.0ch07	45932164	SNV	Heterozygous	4	17	23.5294
SL3.0ch07	45932193	SNV	Heterozygous	13	17	76.4706
SL3.0ch07	45932193	SNV	Heterozygous	4	17	23.5294
SL3.0ch07	45932952	SNV	Heterozygous	20	30	66.6667
SL3.0ch07	45932952	SNV	Heterozygous	10	30	33.3333
SL3.0ch07	45933081	SNV	Heterozygous	16	24	66.6667
SL3.0ch07	45933081	SNV	Heterozygous	8	24	33.3333
SL3.0ch07	45933395	SNV	Heterozygous	10	17	58.8235
SL3.0ch07	45933395	SNV	Heterozygous	7	17	41.1765
SL3.0ch07	45933623	SNV	Heterozygous	17	26	65.3846
SL3.0ch07	45933623	SNV	Heterozygous	9	26	34.6154
SL3.0ch07	45933908	SNV	Heterozygous	13	24	54.1667
SL3.0ch07	45933908	SNV	Heterozygous	10	24	41.6667
SL3.0ch07	45933948	SNV	Heterozygous	13	21	61.9048
SL3.0ch07	45933948	SNV	Heterozygous	8	21	38.0952
SL3.0ch07	45933981	SNV	Heterozygous	16	24	66.6667
SL3.0ch07	45933981	SNV	Heterozygous	8	24	33.3333
SL3.0ch07	45934443	SNV	Homozygous	16	18	88.8889
SL3.0ch07	45934477..45934478	MNV	Homozygous	11	12	91.6667
SL3.0ch07	45934494	SNV	Homozygous	13	15	86.6667
SL3.0ch07	45934528	SNV	Heterozygous	9	12	75
SL3.0ch07	45934528	SNV	Heterozygous	3	12	25
SL3.0ch07	45934703	SNV	Heterozygous	14	19	73.6842
SL3.0ch07	45934703	SNV	Heterozygous	5	19	26.3158
SL3.0ch07	45934979	SNV	Heterozygous	18	28	64.2857
SL3.0ch07	45934979	SNV	Heterozygous	10	28	35.7143
SL3.0ch07	45936572	SNV	Heterozygous	12	15	80
SL3.0ch07	45936572	SNV	Heterozygous	3	15	20
SL3.0ch07	45937090	SNV	Heterozygous	16	27	59.2593
SL3.0ch07	45937090	SNV	Heterozygous	11	27	40.7407
SL3.0ch07	45938230	SNV	Heterozygous	19	31	61.2903
SL3.0ch07	45938230	SNV	Heterozygous	12	31	38.7097
SL3.0ch07	45939163	SNV	Heterozygous	13	22	59.0909
SL3.0ch07	45939163	SNV	Heterozygous	9	22	40.9091
SL3.0ch07	45939424	SNV	Heterozygous	22	41	53.6585
SL3.0ch07	45939424	SNV	Heterozygous	19	41	46.3415
SL3.0ch07	45939436	SNV	Heterozygous	22	36	61.1111
SL3.0ch07	45939436	SNV	Heterozygous	14	36	38.8889
SL3.0ch07	45939546	SNV	Heterozygous	18	27	66.6667
SL3.0ch07	45939546	SNV	Heterozygous	9	27	33.3333
SL3.0ch07	45939614^45939615	Insertion	Heterozygous	22	37	59.4595
SL3.0ch07	45939614^45939615	Insertion	Heterozygous	15	37	40.5405
SL3.0ch07	45939615^45939616	Insertion	Heterozygous	22	37	59.4595
SL3.0ch07	45939615^45939616	Insertion	Heterozygous	15	37	40.5405
SL3.0ch07	45939666	SNV	Heterozygous	24	35	68.5714
SL3.0ch07	45939666	SNV	Heterozygous	11	35	31.4286
SL3.0ch07	45939670	SNV	Heterozygous	24	35	68.5714
SL3.0ch07	45939670	SNV	Heterozygous	11	35	31.4286
SL3.0ch07	45939815	SNV	Heterozygous	20	30	66.6667
SL3.0ch07	45939815	SNV	Heterozygous	10	30	33.3333
SL3.0ch07	45939839	SNV	Heterozygous	16	22	72.7273
SL3.0ch07	45939839	SNV	Heterozygous	6	22	27.2727
SL3.0ch07	45939923	SNV	Heterozygous	24	35	68.5714
SL3.0ch07	45939923	SNV	Heterozygous	11	35	31.4286
SL3.0ch07	45940055	SNV	Heterozygous	17	33	51.5152
SL3.0ch07	45940055	SNV	Heterozygous	16	33	48.4848
SL3.0ch07	45940435	SNV	Heterozygous	17	28	60.7143
SL3.0ch07	45940435	SNV	Heterozygous	11	28	39.2857
SL3.0ch07	45940641	SNV	Heterozygous	23	30	76.6667
SL3.0ch07	45940641	SNV	Heterozygous	7	30	23.3333
SL3.0ch07	45940676	SNV	Heterozygous	17	23	73.913
SL3.0ch07	45940676	SNV	Heterozygous	6	23	26.087
SL3.0ch07	45941007	SNV	Heterozygous	14	23	60.8696
SL3.0ch07	45941007	SNV	Heterozygous	9	23	39.1304
SL3.0ch07	45941011	SNV	Heterozygous	13	22	59.0909
SL3.0ch07	45941011	SNV	Heterozygous	9	22	40.9091
SL3.0ch07	45941412	SNV	Heterozygous	15	31	48.3871
SL3.0ch07	45941412	SNV	Heterozygous	16	31	51.6129
SL3.0ch07	45941436	SNV	Heterozygous	16	30	53.3333
SL3.0ch07	45941436	SNV	Heterozygous	14	30	46.6667
SL3.0ch07	45941605	SNV	Heterozygous	23	38	60.5263
SL3.0ch07	45941605	SNV	Heterozygous	15	38	39.4737
SL3.0ch07	45942443	SNV	Heterozygous	15	34	44.1176
SL3.0ch07	45942443	SNV	Heterozygous	19	34	55.8824
SL3.0ch07	45942706	SNV	Heterozygous	15	24	62.5
SL3.0ch07	45942706	SNV	Heterozygous	9	24	37.5
SL3.0ch07	45942871	SNV	Heterozygous	17	28	60.7143
SL3.0ch07	45942871	SNV	Heterozygous	11	28	39.2857
SL3.0ch07	45943061..45943062	Deletion	Heterozygous	18	29	62.069
SL3.0ch07	45943061..45943062	MNV	Heterozygous	11	29	37.931
SL3.0ch07	45943131	SNV	Heterozygous	15	24	62.5
SL3.0ch07	45943131	SNV	Heterozygous	9	24	37.5
SL3.0ch07	45943158	SNV	Heterozygous	17	25	68
SL3.0ch07	45943158	SNV	Heterozygous	8	25	32
SL3.0ch07	45943785	SNV	Heterozygous	11	23	47.8261
SL3.0ch07	45943785	SNV	Heterozygous	12	23	52.1739
SL3.0ch07	45944020	SNV	Heterozygous	17	30	56.6667
SL3.0ch07	45944020	SNV	Heterozygous	13	30	43.3333
SL3.0ch07	45944221	SNV	Heterozygous	20	31	64.5161
SL3.0ch07	45944221	SNV	Heterozygous	11	31	35.4839
SL3.0ch07	45945145	SNV	Heterozygous	16	25	64
SL3.0ch07	45945145	SNV	Heterozygous	9	25	36
SL3.0ch07	45945174	SNV	Heterozygous	18	27	66.6667
SL3.0ch07	45945174	SNV	Heterozygous	8	27	29.6296
SL3.0ch07	45946156	SNV	Heterozygous	12	24	50
SL3.0ch07	45946156	SNV	Heterozygous	12	24	50
SL3.0ch07	45946344	SNV	Heterozygous	20	29	68.9655
SL3.0ch07	45946344	SNV	Heterozygous	9	29	31.0345
SL3.0ch07	45946636	SNV	Heterozygous	21	29	72.4138
SL3.0ch07	45946636	SNV	Heterozygous	8	29	27.5862
SL3.0ch07	45947615	SNV	Heterozygous	24	35	68.5714
SL3.0ch07	45947615	SNV	Heterozygous	11	35	31.4286
SL3.0ch07	45947890	SNV	Heterozygous	15	24	62.5
SL3.0ch07	45947890	SNV	Heterozygous	9	24	37.5
SL3.0ch07	45948536	SNV	Heterozygous	22	34	64.7059
SL3.0ch07	45948536	SNV	Heterozygous	12	34	35.2941
SL3.0ch07	45948560	SNV	Heterozygous	20	33	60.6061
SL3.0ch07	45948560	SNV	Heterozygous	13	33	39.3939
SL3.0ch07	45949239^45949240	Insertion	Heterozygous	13	25	52
SL3.0ch07	45949239^45949240	Insertion	Heterozygous	12	25	48
SL3.0ch07	45949306	SNV	Heterozygous	15	22	68.1818
SL3.0ch07	45949306	SNV	Heterozygous	7	22	31.8182
SL3.0ch07	45949344	SNV	Heterozygous	15	22	68.1818
SL3.0ch07	45949344	SNV	Heterozygous	7	22	31.8182
SL3.0ch07	45949390	SNV	Heterozygous	21	30	70
SL3.0ch07	45949390	SNV	Heterozygous	9	30	30
SL3.0ch07	45949431	SNV	Homozygous	22	27	81.4815
SL3.0ch07	45949458	Deletion	Heterozygous	14	18	77.7778
SL3.0ch07	45949458	SNV	Heterozygous	4	18	22.2222
SL3.0ch07	45949586	SNV	Heterozygous	13	27	48.1481
SL3.0ch07	45949586	SNV	Heterozygous	14	27	51.8519
SL3.0ch07	45950076	SNV	Homozygous	20	24	83.3333
SL3.0ch07	45950347	SNV	Heterozygous	24	36	66.6667
SL3.0ch07	45950347	SNV	Heterozygous	12	36	33.3333
SL3.0ch07	45950524	SNV	Heterozygous	13	24	54.1667
SL3.0ch07	45950524	SNV	Heterozygous	11	24	45.8333
SL3.0ch07	45950528	SNV	Heterozygous	14	25	56
SL3.0ch07	45950528	SNV	Heterozygous	11	25	44
SL3.0ch07	45950786	SNV	Heterozygous	14	20	70
SL3.0ch07	45950786	SNV	Heterozygous	6	20	30
SL3.0ch07	45950835	Deletion	Heterozygous	21	32	65.625
SL3.0ch07	45950835	SNV	Heterozygous	11	32	34.375
SL3.0ch07	45950968	SNV	Heterozygous	14	25	56
SL3.0ch07	45950968	SNV	Heterozygous	11	25	44
SL3.0ch07	45951193	SNV	Heterozygous	12	20	60
SL3.0ch07	45951193	SNV	Heterozygous	8	20	40
SL3.0ch07	45951618	SNV	Heterozygous	17	30	56.6667
SL3.0ch07	45951618	SNV	Heterozygous	13	30	43.3333
SL3.0ch07	45951628	SNV	Heterozygous	22	33	66.6667
SL3.0ch07	45951628	SNV	Heterozygous	11	33	33.3333
SL3.0ch07	45951653	SNV	Heterozygous	22	36	61.1111
SL3.0ch07	45951653	SNV	Heterozygous	14	36	38.8889
SL3.0ch07	45951689	SNV	Heterozygous	24	36	66.6667
SL3.0ch07	45951689	SNV	Heterozygous	12	36	33.3333
SL3.0ch07	45951811	SNV	Heterozygous	19	33	57.5758
SL3.0ch07	45951811	SNV	Heterozygous	14	33	42.4242
SL3.0ch07	45951905	SNV	Heterozygous	28	41	68.2927
SL3.0ch07	45951905	SNV	Heterozygous	13	41	31.7073
SL3.0ch07	45951907	SNV	Heterozygous	28	41	68.2927
SL3.0ch07	45951907	SNV	Heterozygous	13	41	31.7073
SL3.0ch07	45951929	SNV	Heterozygous	26	37	70.2703
SL3.0ch07	45951929	SNV	Heterozygous	11	37	29.7297
SL3.0ch07	45951955	SNV	Heterozygous	23	33	69.697
SL3.0ch07	45951955	SNV	Heterozygous	10	33	30.303
SL3.0ch07	45952224	SNV	Heterozygous	15	26	57.6923
SL3.0ch07	45952224	SNV	Heterozygous	11	26	42.3077
SL3.0ch07	45952241	SNV	Heterozygous	18	30	60
SL3.0ch07	45952241	SNV	Heterozygous	12	30	40
SL3.0ch07	45952250	SNV	Heterozygous	19	30	63.3333
SL3.0ch07	45952250	SNV	Heterozygous	11	30	36.6667
SL3.0ch07	45953321	SNV	Heterozygous	17	28	60.7143
SL3.0ch07	45953321	SNV	Heterozygous	11	28	39.2857
SL3.0ch07	45953438	SNV	Heterozygous	16	31	51.6129
SL3.0ch07	45953438	SNV	Heterozygous	15	31	48.3871
SL3.0ch07	45953690	SNV	Heterozygous	24	33	72.7273
SL3.0ch07	45953690	SNV	Heterozygous	9	33	27.2727
SL3.0ch07	45954207	SNV	Heterozygous	24	36	66.6667
SL3.0ch07	45954207	SNV	Heterozygous	12	36	33.3333
SL3.0ch07	45954218	SNV	Heterozygous	28	41	68.2927
SL3.0ch07	45954218	SNV	Heterozygous	13	41	31.7073
SL3.0ch07	45954492	SNV	Heterozygous	21	39	53.8462
SL3.0ch07	45954492	SNV	Heterozygous	18	39	46.1538
SL3.0ch07	45954611	SNV	Heterozygous	20	32	62.5
SL3.0ch07	45954611	SNV	Heterozygous	12	32	37.5
SL3.0ch07	45954676	SNV	Heterozygous	4	16	25
SL3.0ch07	45954676	SNV	Heterozygous	12	16	75
SL3.0ch07	45954758	SNV	Heterozygous	10	19	52.6316
SL3.0ch07	45954758	SNV	Heterozygous	9	19	47.3684
SL3.0ch07	45954850	SNV	Heterozygous	16	28	57.1429
SL3.0ch07	45954850	SNV	Heterozygous	12	28	42.8571
SL3.0ch07	45954881	SNV	Heterozygous	15	30	50
SL3.0ch07	45954881	SNV	Heterozygous	15	30	50
SL3.0ch07	45954926	SNV	Heterozygous	15	31	48.3871
SL3.0ch07	45954926	SNV	Heterozygous	16	31	51.6129
SL3.0ch07	45955180	SNV	Heterozygous	21	31	67.7419
SL3.0ch07	45955180	SNV	Heterozygous	10	31	32.2581
SL3.0ch07	45955219	SNV	Heterozygous	18	32	56.25
SL3.0ch07	45955219	SNV	Heterozygous	14	32	43.75
SL3.0ch07	45955260	SNV	Heterozygous	9	23	39.1304
SL3.0ch07	45955260	SNV	Heterozygous	14	23	60.8696
SL3.0ch07	45955404	SNV	Heterozygous	15	30	50
SL3.0ch07	45955404	SNV	Heterozygous	15	30	50
SL3.0ch07	45956355	SNV	Heterozygous	8	11	72.7273
SL3.0ch07	45956355	SNV	Heterozygous	3	11	27.2727
SL3.0ch07	45957655	Deletion	Homozygous	14	14	100
SL3.0ch07	45958195	SNV	Heterozygous	13	25	52
SL3.0ch07	45958195	SNV	Heterozygous	12	25	48
SL3.0ch07	45958357	SNV	Heterozygous	5	10	50
SL3.0ch07	45958357	SNV	Heterozygous	5	10	50
SL3.0ch07	45958472	SNV	Heterozygous	4	9	44.4444
SL3.0ch07	45958472	SNV	Heterozygous	5	9	55.5556
SL3.0ch07	45958940	SNV	Heterozygous	9	12	75
SL3.0ch07	45958940	SNV	Heterozygous	3	12	25
SL3.0ch07	45958972	SNV	Heterozygous	8	12	66.6667
SL3.0ch07	45958972	SNV	Heterozygous	4	12	33.3333
SL3.0ch07	45959379	SNV	Heterozygous	5	12	41.6667
SL3.0ch07	45959379	SNV	Heterozygous	7	12	58.3333
SL3.0ch07	45959400	SNV	Heterozygous	9	16	56.25
SL3.0ch07	45959400	SNV	Heterozygous	7	16	43.75
SL3.0ch07	45959582	SNV	Heterozygous	8	15	53.3333
SL3.0ch07	45959582	SNV	Heterozygous	7	15	46.6667
SL3.0ch07	45959607	SNV	Heterozygous	9	12	75
SL3.0ch07	45959607	SNV	Heterozygous	3	12	25
SL3.0ch07	45959725	SNV	Heterozygous	11	15	73.3333
SL3.0ch07	45959725	SNV	Heterozygous	4	15	26.6667
SL3.0ch07	45960159	SNV	Heterozygous	10	17	58.8235
SL3.0ch07	45960159	SNV	Heterozygous	7	17	41.1765
SL3.0ch07	45960204	SNV	Heterozygous	7	14	50
SL3.0ch07	45960204	SNV	Heterozygous	7	14	50
SL3.0ch07	45960217..45960218	MNV	Heterozygous	5	13	38.4615
SL3.0ch07	45960217..45960218	MNV	Heterozygous	8	13	61.5385
SL3.0ch07	45960500	SNV	Heterozygous	7	12	58.3333
SL3.0ch07	45960500	SNV	Heterozygous	5	12	41.6667
SL3.0ch07	45960508	SNV	Heterozygous	6	11	54.5455
SL3.0ch07	45960508	SNV	Heterozygous	5	11	45.4545
SL3.0ch07	45961116..45961117	MNV	Heterozygous	8	12	66.6667
SL3.0ch07	45961116..45961117	MNV	Heterozygous	4	12	33.3333
SL3.0ch07	45961145	SNV	Heterozygous	7	11	63.6364
SL3.0ch07	45961145	SNV	Heterozygous	4	11	36.3636
SL3.0ch07	45961164	SNV	Heterozygous	4	7	57.1429
SL3.0ch07	45961164	SNV	Heterozygous	3	7	42.8571
SL3.0ch07	45961371	SNV	Heterozygous	11	18	61.1111
SL3.0ch07	45961371	SNV	Heterozygous	7	18	38.8889
SL3.0ch07	45961486	SNV	Heterozygous	11	17	64.7059
SL3.0ch07	45961486	SNV	Heterozygous	6	17	35.2941
SL3.0ch07	45961808	SNV	Heterozygous	15	25	60
SL3.0ch07	45961808	SNV	Heterozygous	10	25	40
SL3.0ch07	45963052	SNV	Heterozygous	13	22	59.0909
SL3.0ch07	45963052	SNV	Heterozygous	9	22	40.9091
SL3.0ch07	45963443	SNV	Heterozygous	17	29	58.6207
SL3.0ch07	45963443	SNV	Heterozygous	12	29	41.3793
SL3.0ch07	45963463	SNV	Heterozygous	14	27	51.8519
SL3.0ch07	45963463	SNV	Heterozygous	13	27	48.1481
SL3.0ch07	45963603	SNV	Heterozygous	12	23	52.1739
SL3.0ch07	45963603	SNV	Heterozygous	11	23	47.8261
SL3.0ch07	45963614	SNV	Heterozygous	11	21	52.381
SL3.0ch07	45963614	SNV	Heterozygous	10	21	47.619
SL3.0ch07	45963804	SNV	Heterozygous	9	12	75
SL3.0ch07	45963804	SNV	Heterozygous	3	12	25
SL3.0ch07	45964069	SNV	Heterozygous	15	20	75
SL3.0ch07	45964069	SNV	Heterozygous	5	20	25
SL3.0ch07	45964399	SNV	Heterozygous	14	30	46.6667
SL3.0ch07	45964399	SNV	Heterozygous	16	30	53.3333
SL3.0ch07	45964432	SNV	Heterozygous	11	25	44
SL3.0ch07	45964432	SNV	Heterozygous	14	25	56
SL3.0ch07	45964434	SNV	Heterozygous	11	25	44
SL3.0ch07	45964434	SNV	Heterozygous	14	25	56
SL3.0ch07	45964520	SNV	Heterozygous	13	22	59.0909
SL3.0ch07	45964520	SNV	Heterozygous	9	22	40.9091
SL3.0ch07	45964577	SNV	Heterozygous	13	27	48.1481
SL3.0ch07	45964577	SNV	Heterozygous	14	27	51.8519
SL3.0ch07	45964712	SNV	Heterozygous	7	22	31.8182
SL3.0ch07	45964712	SNV	Heterozygous	15	22	68.1818
SL3.0ch07	45964747	SNV	Heterozygous	8	23	34.7826
SL3.0ch07	45964747	SNV	Heterozygous	15	23	65.2174
SL3.0ch07	45964772	SNV	Heterozygous	5	15	33.3333
SL3.0ch07	45964772	SNV	Heterozygous	10	15	66.6667
SL3.0ch07	45966508	SNV	Heterozygous	11	17	64.7059
SL3.0ch07	45966508	SNV	Heterozygous	6	17	35.2941
SL3.0ch07	45966799	SNV	Heterozygous	9	17	52.9412
SL3.0ch07	45966799	SNV	Heterozygous	8	17	47.0588
SL3.0ch07	45966807	SNV	Heterozygous	10	18	55.5556
SL3.0ch07	45966807	SNV	Heterozygous	8	18	44.4444
SL3.0ch07	45967269	SNV	Heterozygous	24	31	77.4194
SL3.0ch07	45967269	SNV	Heterozygous	7	31	22.5806
SL3.0ch07	45967574	SNV	Heterozygous	10	19	52.6316
SL3.0ch07	45967574	SNV	Heterozygous	9	19	47.3684
SL3.0ch07	45967932	SNV	Heterozygous	6	12	50
SL3.0ch07	45967932	SNV	Heterozygous	6	12	50
SL3.0ch07	45971096	SNV	Heterozygous	14	27	51.8519
SL3.0ch07	45971096	SNV	Heterozygous	13	27	48.1481
SL3.0ch07	45971159	SNV	Heterozygous	10	20	50
SL3.0ch07	45971159	SNV	Heterozygous	10	20	50
SL3.0ch07	45971371	SNV	Heterozygous	18	26	69.2308
SL3.0ch07	45971371	SNV	Heterozygous	8	26	30.7692
SL3.0ch07	45971537	SNV	Heterozygous	14	25	56
SL3.0ch07	45971537	SNV	Heterozygous	11	25	44
SL3.0ch07	45972433	SNV	Homozygous	14	17	82.3529
SL3.0ch07	45973305	SNV	Heterozygous	20	35	57.1429
SL3.0ch07	45973305	SNV	Heterozygous	15	35	42.8571
SL3.0ch07	45973388	SNV	Heterozygous	19	30	63.3333
SL3.0ch07	45973388	SNV	Heterozygous	11	30	36.6667
SL3.0ch07	45973477	SNV	Heterozygous	18	29	62.069
SL3.0ch07	45973477	SNV	Heterozygous	11	29	37.931
SL3.0ch07	45973557	SNV	Heterozygous	17	36	47.2222
SL3.0ch07	45973557	SNV	Heterozygous	19	36	52.7778
SL3.0ch07	45973609	SNV	Heterozygous	21	46	45.6522
SL3.0ch07	45973609	SNV	Heterozygous	25	46	54.3478
SL3.0ch07	45973669	SNV	Heterozygous	33	45	73.3333
SL3.0ch07	45973669	SNV	Heterozygous	12	45	26.6667
SL3.0ch07	45973766	SNV	Heterozygous	7	14	50
SL3.0ch07	45973766	SNV	Heterozygous	7	14	50
SL3.0ch07	45974713	SNV	Heterozygous	14	24	58.3333
SL3.0ch07	45974713	SNV	Heterozygous	10	24	41.6667
SL3.0ch07	45974722	SNV	Heterozygous	6	22	27.2727
SL3.0ch07	45974722	SNV	Heterozygous	16	22	72.7273
SL3.0ch07	45978042	Deletion	Heterozygous	10	23	43.4783
SL3.0ch07	45978042	SNV	Heterozygous	13	23	56.5217
SL3.0ch07	45978055	SNV	Heterozygous	11	25	44
SL3.0ch07	45978055	SNV	Heterozygous	14	25	56
SL3.0ch07	45978097	SNV	Homozygous	18	21	85.7143
SL3.0ch07	45978531	SNV	Heterozygous	20	26	76.9231
SL3.0ch07	45978531	SNV	Heterozygous	6	26	23.0769
SL3.0ch07	45978550	SNV	Heterozygous	9	33	27.2727
SL3.0ch07	45978550	SNV	Heterozygous	24	33	72.7273
SL3.0ch07	45978834..45978835	MNV	Heterozygous	6	20	30
SL3.0ch07	45978834..45978835	MNV	Heterozygous	14	20	70
SL3.0ch07	45979012	SNV	Heterozygous	19	27	70.3704
SL3.0ch07	45979012	SNV	Heterozygous	8	27	29.6296
SL3.0ch07	45979102	SNV	Heterozygous	15	25	60
SL3.0ch07	45979102	SNV	Heterozygous	10	25	40
SL3.0ch07	45979381	SNV	Heterozygous	5	19	26.3158
SL3.0ch07	45979381	SNV	Heterozygous	14	19	73.6842
SL3.0ch07	45979473	SNV	Heterozygous	14	28	50
SL3.0ch07	45979473	SNV	Heterozygous	14	28	50
SL3.0ch07	45979779	SNV	Heterozygous	14	20	70
SL3.0ch07	45979779	SNV	Heterozygous	6	20	30
SL3.0ch07	45980339	SNV	Heterozygous	8	18	44.4444
SL3.0ch07	45980339	SNV	Heterozygous	10	18	55.5556
SL3.0ch07	45980615	SNV	Heterozygous	14	28	50
SL3.0ch07	45980615	SNV	Heterozygous	14	28	50
SL3.0ch07	45981112	SNV	Homozygous	23	28	82.1429
SL3.0ch07	45982873	SNV	Heterozygous	33	42	78.5714
SL3.0ch07	45982873	SNV	Heterozygous	9	42	21.4286
SL3.0ch07	45982895	SNV	Heterozygous	31	41	75.6098
SL3.0ch07	45982895	SNV	Heterozygous	10	41	24.3902
SL3.0ch07	45982987	SNV	Heterozygous	21	29	72.4138
SL3.0ch07	45982987	SNV	Heterozygous	8	29	27.5862
SL3.0ch07	45983084	SNV	Heterozygous	13	25	52
SL3.0ch07	45983084	SNV	Heterozygous	12	25	48
SL3.0ch07	45983161	SNV	Heterozygous	9	20	45
SL3.0ch07	45983161	SNV	Heterozygous	11	20	55
SL3.0ch07	45983229	SNV	Heterozygous	14	23	60.8696
SL3.0ch07	45983229	SNV	Heterozygous	9	23	39.1304
SL3.0ch07	45983347	SNV	Heterozygous	6	15	40
SL3.0ch07	45983347	SNV	Heterozygous	9	15	60
SL3.0ch07	45983403	SNV	Heterozygous	7	16	43.75
SL3.0ch07	45983403	SNV	Heterozygous	9	16	56.25
SL3.0ch07	45983420	SNV	Heterozygous	10	17	58.8235
SL3.0ch07	45983420	SNV	Heterozygous	7	17	41.1765
SL3.0ch07	45983435	SNV	Heterozygous	11	16	68.75
SL3.0ch07	45983435	SNV	Heterozygous	5	16	31.25
SL3.0ch07	45983455	SNV	Heterozygous	10	15	66.6667
SL3.0ch07	45983455	SNV	Heterozygous	5	15	33.3333
SL3.0ch07	45983486	SNV	Heterozygous	7	11	63.6364
SL3.0ch07	45983486	SNV	Heterozygous	4	11	36.3636
SL3.0ch07	45983561	SNV	Heterozygous	6	15	40
SL3.0ch07	45983561	SNV	Heterozygous	9	15	60
SL3.0ch07	45983962	SNV	Heterozygous	13	23	56.5217
SL3.0ch07	45983962	SNV	Heterozygous	9	23	39.1304
SL3.0ch07	45984065	SNV	Heterozygous	7	13	53.8462
SL3.0ch07	45984065	SNV	Heterozygous	6	13	46.1538
SL3.0ch07	45984353	SNV	Heterozygous	15	20	75
SL3.0ch07	45984353	SNV	Heterozygous	5	20	25
SL3.0ch07	45984985	SNV	Heterozygous	8	15	53.3333
SL3.0ch07	45984985	SNV	Heterozygous	6	15	40
SL3.0ch07	45985357	SNV	Heterozygous	13	20	65
SL3.0ch07	45985357	SNV	Heterozygous	7	20	35
SL3.0ch07	45985431	SNV	Homozygous	19	23	82.6087
SL3.0ch07	45985732	SNV	Heterozygous	16	24	66.6667
SL3.0ch07	45985732	SNV	Heterozygous	8	24	33.3333
SL3.0ch07	45985767	SNV	Heterozygous	20	30	66.6667
SL3.0ch07	45985767	SNV	Heterozygous	10	30	33.3333
SL3.0ch07	45987285	SNV	Heterozygous	12	19	63.1579
SL3.0ch07	45987285	SNV	Heterozygous	7	19	36.8421
SL3.0ch07	45987293	SNV	Heterozygous	10	18	55.5556
SL3.0ch07	45987293	SNV	Heterozygous	8	18	44.4444
SL3.0ch07	45987495	SNV	Heterozygous	7	16	43.75
SL3.0ch07	45987495	SNV	Heterozygous	9	16	56.25
SL3.0ch07	45987847	SNV	Heterozygous	14	23	60.8696
SL3.0ch07	45987847	SNV	Heterozygous	9	23	39.1304
SL3.0ch07	45989161	SNV	Heterozygous	7	12	58.3333
SL3.0ch07	45989161	SNV	Heterozygous	5	12	41.6667
SL3.0ch07	45989166	SNV	Heterozygous	9	14	64.2857
SL3.0ch07	45989166	SNV	Heterozygous	5	14	35.7143
SL3.0ch07	45989522	SNV	Heterozygous	22	38	57.8947
SL3.0ch07	45989522	SNV	Heterozygous	16	38	42.1053
SL3.0ch07	45990129	SNV	Heterozygous	12	21	57.1429
SL3.0ch07	45990129	SNV	Heterozygous	9	21	42.8571
SL3.0ch07	45990219	SNV	Heterozygous	15	27	55.5556
SL3.0ch07	45990219	SNV	Heterozygous	12	27	44.4444
SL3.0ch07	45990746	SNV	Heterozygous	8	29	27.5862
SL3.0ch07	45990746	SNV	Heterozygous	21	29	72.4138
SL3.0ch07	45991072	SNV	Heterozygous	21	31	67.7419
SL3.0ch07	45991072	SNV	Heterozygous	10	31	32.2581
SL3.0ch07	45991377	SNV	Heterozygous	10	17	58.8235
SL3.0ch07	45991377	SNV	Heterozygous	7	17	41.1765
SL3.0ch07	45991385	SNV	Heterozygous	11	19	57.8947
SL3.0ch07	45991385	SNV	Heterozygous	8	19	42.1053
SL3.0ch07	45992077	SNV	Heterozygous	14	23	60.8696
SL3.0ch07	45992077	SNV	Heterozygous	9	23	39.1304
SL3.0ch07	45992619	SNV	Heterozygous	23	33	69.697
SL3.0ch07	45992619	SNV	Heterozygous	10	33	30.303
SL3.0ch07	45992781	SNV	Heterozygous	15	23	65.2174
SL3.0ch07	45992781	SNV	Heterozygous	8	23	34.7826
SL3.0ch07	45992784	SNV	Heterozygous	15	23	65.2174
SL3.0ch07	45992784	SNV	Heterozygous	8	23	34.7826
SL3.0ch07	45992873	SNV	Heterozygous	20	34	58.8235
SL3.0ch07	45992873	SNV	Heterozygous	14	34	41.1765
SL3.0ch07	45992900	SNV	Heterozygous	17	33	51.5152
SL3.0ch07	45992900	SNV	Heterozygous	16	33	48.4848
SL3.0ch07	45992984	SNV	Heterozygous	23	30	76.6667
SL3.0ch07	45992984	SNV	Heterozygous	6	30	20
SL3.0ch07	45993007^45993008	Insertion	Heterozygous	16	21	76.1905
SL3.0ch07	45993007^45993008	Insertion	Heterozygous	5	21	23.8095
SL3.0ch07	45993672^45993673	Insertion	Heterozygous	20	32	62.5
SL3.0ch07	45993672^45993673	Insertion	Heterozygous	12	32	37.5
SL3.0ch07	45993679	SNV	Heterozygous	19	29	65.5172
SL3.0ch07	45993679	SNV	Heterozygous	10	29	34.4828
SL3.0ch07	45993689	SNV	Heterozygous	20	32	62.5
SL3.0ch07	45993689	SNV	Heterozygous	12	32	37.5
SL3.0ch07	45994011	SNV	Heterozygous	18	31	58.0645
SL3.0ch07	45994011	SNV	Heterozygous	13	31	41.9355
SL3.0ch07	45994051	SNV	Heterozygous	19	28	67.8571
SL3.0ch07	45994051	SNV	Heterozygous	9	28	32.1429
SL3.0ch07	45994534	SNV	Heterozygous	16	30	53.3333
SL3.0ch07	45994534	SNV	Heterozygous	14	30	46.6667
SL3.0ch07	45995338	SNV	Heterozygous	13	18	72.2222
SL3.0ch07	45995338	SNV	Heterozygous	5	18	27.7778
SL3.0ch07	45995427	Deletion	Heterozygous	7	10	70
SL3.0ch07	45995427	SNV	Heterozygous	3	10	30
SL3.0ch07	45995507	SNV	Heterozygous	15	19	78.9474
SL3.0ch07	45995507	SNV	Heterozygous	4	19	21.0526
SL3.0ch07	45995912	SNV	Heterozygous	18	27	66.6667
SL3.0ch07	45995912	SNV	Heterozygous	9	27	33.3333
SL3.0ch07	45995926	SNV	Heterozygous	21	29	72.4138
SL3.0ch07	45995926	SNV	Heterozygous	8	29	27.5862
SL3.0ch07	45995954	SNV	Heterozygous	20	28	71.4286
SL3.0ch07	45995954	SNV	Heterozygous	8	28	28.5714
SL3.0ch07	45996740	SNV	Heterozygous	18	26	69.2308
SL3.0ch07	45996740	SNV	Heterozygous	8	26	30.7692
SL3.0ch07	45996767	SNV	Heterozygous	25	37	67.5676
SL3.0ch07	45996767	SNV	Heterozygous	12	37	32.4324
SL3.0ch07	45996812	SNV	Heterozygous	22	38	57.8947
SL3.0ch07	45996812	SNV	Heterozygous	16	38	42.1053
SL3.0ch07	45997198	SNV	Heterozygous	21	29	72.4138
SL3.0ch07	45997198	SNV	Heterozygous	8	29	27.5862
SL3.0ch07	45997202	SNV	Heterozygous	21	29	72.4138
SL3.0ch07	45997202	SNV	Heterozygous	8	29	27.5862
SL3.0ch07	45997348	SNV	Heterozygous	9	19	47.3684
SL3.0ch07	45997348	SNV	Heterozygous	10	19	52.6316
SL3.0ch07	45997744	SNV	Heterozygous	14	26	53.8462
SL3.0ch07	45997744	SNV	Heterozygous	12	26	46.1538
SL3.0ch07	45997773	SNV	Heterozygous	11	23	47.8261
SL3.0ch07	45997773	SNV	Heterozygous	12	23	52.1739
SL3.0ch07	45998119	SNV	Heterozygous	11	20	55
SL3.0ch07	45998119	SNV	Heterozygous	9	20	45
SL3.0ch07	45998253^45998254	Insertion	Heterozygous	16	23	69.5652
SL3.0ch07	45998253^45998254	Insertion	Heterozygous	7	23	30.4348
SL3.0ch07	45998305	SNV	Homozygous	16	20	80
SL3.0ch07	45998311	SNV	Heterozygous	17	22	77.2727
SL3.0ch07	45998311	SNV	Heterozygous	5	22	22.7273
SL3.0ch07	45998359	SNV	Heterozygous	10	21	47.619
SL3.0ch07	45998359	SNV	Heterozygous	11	21	52.381
SL3.0ch07	45998507	SNV	Heterozygous	11	19	57.8947
SL3.0ch07	45998507	SNV	Heterozygous	8	19	42.1053
SL3.0ch07	45998517	SNV	Heterozygous	11	19	57.8947
SL3.0ch07	45998517	SNV	Heterozygous	8	19	42.1053
SL3.0ch07	45998693	SNV	Heterozygous	26	33	78.7879
SL3.0ch07	45998693	SNV	Heterozygous	7	33	21.2121
SL3.0ch07	45998828	SNV	Heterozygous	13	17	76.4706
SL3.0ch07	45998828	SNV	Heterozygous	4	17	23.5294
SL3.0ch07	45998839	SNV	Heterozygous	13	17	76.4706
SL3.0ch07	45998839	SNV	Heterozygous	4	17	23.5294
SL3.0ch07	45998851	SNV	Homozygous	17	21	80.9524
SL3.0ch07	45999024	SNV	Heterozygous	11	20	55
SL3.0ch07	45999024	SNV	Heterozygous	9	20	45
SL3.0ch07	45999274	SNV	Heterozygous	10	19	52.6316
SL3.0ch07	45999274	SNV	Heterozygous	8	19	42.1053
SL3.0ch07	45999684	SNV	Heterozygous	17	24	70.8333
SL3.0ch07	45999684	SNV	Heterozygous	7	24	29.1667
SL3.0ch07	45999801	SNV	Heterozygous	15	24	62.5
SL3.0ch07	45999801	SNV	Heterozygous	9	24	37.5
SL3.0ch07	45999829	SNV	Heterozygous	14	19	73.6842
SL3.0ch07	45999829	SNV	Heterozygous	5	19	26.3158
SL3.0ch07	46000101	SNV	Heterozygous	11	15	73.3333
SL3.0ch07	46000101	SNV	Heterozygous	4	15	26.6667
SL3.0ch07	46000357	SNV	Heterozygous	13	23	56.5217
SL3.0ch07	46000357	SNV	Heterozygous	10	23	43.4783
SL3.0ch07	46000631	SNV	Heterozygous	17	28	60.7143
SL3.0ch07	46000631	SNV	Heterozygous	11	28	39.2857
SL3.0ch07	46000864	SNV	Heterozygous	11	19	57.8947
SL3.0ch07	46000864	SNV	Heterozygous	8	19	42.1053
SL3.0ch07	46000949	SNV	Heterozygous	15	28	53.5714
SL3.0ch07	46000949	SNV	Heterozygous	13	28	46.4286
SL3.0ch07	46001032	SNV	Heterozygous	24	30	80
SL3.0ch07	46001032	SNV	Heterozygous	6	30	20
SL3.0ch07	46002109	SNV	Heterozygous	12	20	60
SL3.0ch07	46002109	SNV	Heterozygous	8	20	40
SL3.0ch07	46002173	SNV	Heterozygous	8	17	47.0588
SL3.0ch07	46002173	SNV	Heterozygous	9	17	52.9412
SL3.0ch07	46002376	SNV	Heterozygous	12	21	57.1429
SL3.0ch07	46002376	SNV	Heterozygous	9	21	42.8571
SL3.0ch07	46002426	SNV	Heterozygous	9	14	64.2857
SL3.0ch07	46002426	SNV	Heterozygous	5	14	35.7143
SL3.0ch07	46002813	SNV	Heterozygous	13	18	72.2222
SL3.0ch07	46002813	SNV	Heterozygous	5	18	27.7778
SL3.0ch07	46003599	SNV	Heterozygous	13	22	59.0909
SL3.0ch07	46003599	SNV	Heterozygous	9	22	40.9091
SL3.0ch07	46003742	SNV	Heterozygous	13	27	48.1481
SL3.0ch07	46003742	SNV	Heterozygous	14	27	51.8519
SL3.0ch07	46003801	SNV	Heterozygous	17	26	65.3846
SL3.0ch07	46003801	SNV	Heterozygous	9	26	34.6154
SL3.0ch07	46003804	SNV	Heterozygous	15	24	62.5
SL3.0ch07	46003804	SNV	Heterozygous	9	24	37.5
SL3.0ch07	46003822	SNV	Heterozygous	10	18	55.5556
SL3.0ch07	46003822	SNV	Heterozygous	8	18	44.4444
SL3.0ch07	46004269	SNV	Heterozygous	16	29	55.1724
SL3.0ch07	46004269	SNV	Heterozygous	13	29	44.8276
SL3.0ch07	46005482	SNV	Heterozygous	11	18	61.1111
SL3.0ch07	46005482	SNV	Heterozygous	7	18	38.8889
SL3.0ch07	46005519..46005520	MNV	Heterozygous	12	22	54.5455
SL3.0ch07	46005519..46005520	MNV	Heterozygous	10	22	45.4545
SL3.0ch07	46005524	SNV	Heterozygous	12	22	54.5455
SL3.0ch07	46005524	SNV	Heterozygous	10	22	45.4545
SL3.0ch07	46005609	Deletion	Heterozygous	17	27	62.963
SL3.0ch07	46005609	SNV	Heterozygous	10	27	37.037
SL3.0ch07	46005691	SNV	Heterozygous	18	31	58.0645
SL3.0ch07	46005691	SNV	Heterozygous	13	31	41.9355
SL3.0ch07	46005886	SNV	Heterozygous	20	29	68.9655
SL3.0ch07	46005886	SNV	Heterozygous	9	29	31.0345
SL3.0ch07	46005892	SNV	Heterozygous	19	30	63.3333
SL3.0ch07	46005892	SNV	Heterozygous	11	30	36.6667
SL3.0ch07	46006039	SNV	Heterozygous	27	46	58.6957
SL3.0ch07	46006039	SNV	Heterozygous	19	46	41.3043
SL3.0ch07	46006212	SNV	Heterozygous	28	40	70
SL3.0ch07	46006212	SNV	Heterozygous	12	40	30
SL3.0ch07	46006234	SNV	Heterozygous	30	39	76.9231
SL3.0ch07	46006234	SNV	Heterozygous	9	39	23.0769
SL3.0ch07	46006545	SNV	Heterozygous	14	21	66.6667
SL3.0ch07	46006545	SNV	Heterozygous	7	21	33.3333
SL3.0ch07	46006932	SNV	Heterozygous	12	24	50
SL3.0ch07	46006932	SNV	Heterozygous	12	24	50
SL3.0ch07	46007069	SNV	Heterozygous	17	23	73.913
SL3.0ch07	46007069	SNV	Heterozygous	6	23	26.087
SL3.0ch07	46007382	SNV	Heterozygous	8	17	47.0588
SL3.0ch07	46007382	SNV	Heterozygous	9	17	52.9412
SL3.0ch07	46007711^46007712	Insertion	Heterozygous	15	33	45.4545
SL3.0ch07	46007711^46007712	Insertion	Heterozygous	18	33	54.5455
SL3.0ch07	46007806	SNV	Homozygous	13	15	86.6667
SL3.0ch07	46008488	SNV	Heterozygous	22	34	64.7059
SL3.0ch07	46008488	SNV	Heterozygous	12	34	35.2941
SL3.0ch07	46008544	SNV	Heterozygous	16	24	66.6667
SL3.0ch07	46008544	SNV	Heterozygous	8	24	33.3333
SL3.0ch07	46008629	SNV	Heterozygous	22	31	70.9677
SL3.0ch07	46008629	SNV	Heterozygous	9	31	29.0323
SL3.0ch07	46008743	SNV	Heterozygous	20	27	74.0741
SL3.0ch07	46008743	SNV	Heterozygous	7	27	25.9259
SL3.0ch07	46008797	SNV	Heterozygous	13	20	65
SL3.0ch07	46008797	SNV	Heterozygous	7	20	35
SL3.0ch07	46008839	SNV	Heterozygous	15	24	62.5
SL3.0ch07	46008839	SNV	Heterozygous	9	24	37.5
SL3.0ch07	46008871	SNV	Heterozygous	21	30	70
SL3.0ch07	46008871	SNV	Heterozygous	9	30	30
SL3.0ch07	46008947	SNV	Heterozygous	23	32	71.875
SL3.0ch07	46008947	SNV	Heterozygous	9	32	28.125
SL3.0ch07	46008997	SNV	Heterozygous	16	23	69.5652
SL3.0ch07	46008997	SNV	Heterozygous	7	23	30.4348
SL3.0ch07	46009023	SNV	Heterozygous	17	26	65.3846
SL3.0ch07	46009023	SNV	Heterozygous	9	26	34.6154
SL3.0ch07	46009054	SNV	Heterozygous	14	23	60.8696
SL3.0ch07	46009054	SNV	Heterozygous	9	23	39.1304
SL3.0ch07	46009148	SNV	Heterozygous	9	14	64.2857
SL3.0ch07	46009148	SNV	Heterozygous	5	14	35.7143
SL3.0ch07	46009196	SNV	Homozygous	16	18	88.8889
SL3.0ch07	46009228	SNV	Homozygous	13	15	86.6667
SL3.0ch07	46009300	Replacement	Heterozygous	17	27	62.963
SL3.0ch07	46009300	SNV	Heterozygous	10	27	37.037
SL3.0ch07	46009342	SNV	Heterozygous	17	26	65.3846
SL3.0ch07	46009342	SNV	Heterozygous	8	26	30.7692
SL3.0ch07	46009348	SNV	Heterozygous	14	22	63.6364
SL3.0ch07	46009348	SNV	Heterozygous	7	22	31.8182
SL3.0ch07	46009604	SNV	Heterozygous	12	21	57.1429
SL3.0ch07	46009604	SNV	Heterozygous	9	21	42.8571
SL3.0ch07	46010148	SNV	Homozygous	13	16	81.25
SL3.0ch07	46010658	SNV	Homozygous	22	27	81.4815
SL3.0ch07	46010663	SNV	Homozygous	21	26	80.7692
SL3.0ch07	46010715	SNV	Homozygous	19	22	86.3636
SL3.0ch07	46010734	SNV	Homozygous	15	16	93.75
SL3.0ch07	46010737	SNV	Homozygous	14	16	87.5
SL3.0ch07	46010820	SNV	Heterozygous	17	22	77.2727
SL3.0ch07	46010820	SNV	Heterozygous	5	22	22.7273
SL3.0ch07	46010854	SNV	Homozygous	17	19	89.4737
SL3.0ch07	46011233	SNV	Heterozygous	14	24	58.3333
SL3.0ch07	46011233	SNV	Heterozygous	10	24	41.6667
SL3.0ch07	46011854	SNV	Heterozygous	18	32	56.25
SL3.0ch07	46011854	SNV	Heterozygous	14	32	43.75
SL3.0ch07	46011957	SNV	Heterozygous	13	17	76.4706
SL3.0ch07	46011957	SNV	Heterozygous	4	17	23.5294
SL3.0ch07	46012101	SNV	Heterozygous	8	18	44.4444
SL3.0ch07	46012101	SNV	Heterozygous	10	18	55.5556
SL3.0ch07	46012376	SNV	Heterozygous	9	15	60
SL3.0ch07	46012376	SNV	Heterozygous	6	15	40
SL3.0ch07	46012450	SNV	Heterozygous	9	15	60
SL3.0ch07	46012450	SNV	Heterozygous	6	15	40
SL3.0ch07	46012453	SNV	Heterozygous	9	15	60
SL3.0ch07	46012453	SNV	Heterozygous	6	15	40
SL3.0ch07	46012515	SNV	Heterozygous	7	16	43.75
SL3.0ch07	46012515	SNV	Heterozygous	9	16	56.25
SL3.0ch07	46012728	SNV	Heterozygous	19	25	76
SL3.0ch07	46012728	SNV	Heterozygous	6	25	24
SL3.0ch07	46013054	SNV	Heterozygous	13	17	76.4706
SL3.0ch07	46013054	SNV	Heterozygous	4	17	23.5294
SL3.0ch07	46013060	SNV	Homozygous	13	16	81.25
SL3.0ch07	46013125	SNV	Heterozygous	8	12	66.6667
SL3.0ch07	46013125	SNV	Heterozygous	4	12	33.3333
SL3.0ch07	46013166	SNV	Heterozygous	10	17	58.8235
SL3.0ch07	46013166	SNV	Heterozygous	7	17	41.1765
SL3.0ch07	46013195	SNV	Heterozygous	11	16	68.75
SL3.0ch07	46013195	SNV	Heterozygous	5	16	31.25
SL3.0ch07	46013448	SNV	Heterozygous	20	37	54.0541
SL3.0ch07	46013448	SNV	Heterozygous	17	37	45.9459
SL3.0ch07	46013511	SNV	Heterozygous	19	35	54.2857
SL3.0ch07	46013511	SNV	Heterozygous	16	35	45.7143
SL3.0ch07	46013850	SNV	Heterozygous	19	33	57.5758
SL3.0ch07	46013850	SNV	Heterozygous	14	33	42.4242
SL3.0ch07	46013979	SNV	Heterozygous	17	36	47.2222
SL3.0ch07	46013979	SNV	Heterozygous	19	36	52.7778
SL3.0ch07	46014047	SNV	Heterozygous	13	22	59.0909
SL3.0ch07	46014047	SNV	Heterozygous	9	22	40.9091
SL3.0ch07	46014753	SNV	Heterozygous	13	25	52
SL3.0ch07	46014753	SNV	Heterozygous	12	25	48
SL3.0ch07	46015367	SNV	Homozygous	12	13	92.3077
SL3.0ch07	46015614	SNV	Heterozygous	12	21	57.1429
SL3.0ch07	46015614	SNV	Heterozygous	9	21	42.8571
SL3.0ch07	46015624	SNV	Heterozygous	12	22	54.5455
SL3.0ch07	46015624	SNV	Heterozygous	10	22	45.4545
SL3.0ch07	46015752	SNV	Heterozygous	15	24	62.5
SL3.0ch07	46015752	SNV	Heterozygous	9	24	37.5
SL3.0ch07	46015782	SNV	Heterozygous	22	35	62.8571
SL3.0ch07	46015782	SNV	Heterozygous	13	35	37.1429
SL3.0ch07	46015883	SNV	Heterozygous	19	25	76
SL3.0ch07	46015883	SNV	Heterozygous	6	25	24
SL3.0ch07	46016212	Deletion	Heterozygous	23	32	71.875
SL3.0ch07	46016212	SNV	Heterozygous	9	32	28.125
SL3.0ch07	46016292	SNV	Heterozygous	24	34	70.5882
SL3.0ch07	46016292	SNV	Heterozygous	10	34	29.4118
SL3.0ch07	46016414	SNV	Heterozygous	8	15	53.3333
SL3.0ch07	46016414	SNV	Heterozygous	7	15	46.6667
SL3.0ch07	46016451	SNV	Heterozygous	13	20	65
SL3.0ch07	46016451	SNV	Heterozygous	7	20	35
SL3.0ch07	46016746	SNV	Heterozygous	17	29	58.6207
SL3.0ch07	46016746	SNV	Heterozygous	12	29	41.3793
SL3.0ch07	46016768	SNV	Heterozygous	19	30	63.3333
SL3.0ch07	46016768	SNV	Heterozygous	11	30	36.6667
SL3.0ch07	46016981	SNV	Heterozygous	24	36	66.6667
SL3.0ch07	46016981	SNV	Heterozygous	11	36	30.5556
SL3.0ch07	46017054	SNV	Homozygous	23	26	88.4615
SL3.0ch07	46017168	SNV	Heterozygous	14	22	63.6364
SL3.0ch07	46017168	SNV	Heterozygous	8	22	36.3636
SL3.0ch07	46017390	SNV	Heterozygous	24	32	75
SL3.0ch07	46017390	SNV	Heterozygous	8	32	25
SL3.0ch07	46017458	SNV	Heterozygous	21	35	60
SL3.0ch07	46017458	SNV	Heterozygous	14	35	40
SL3.0ch07	46017477	SNV	Heterozygous	21	37	56.7568
SL3.0ch07	46017477	SNV	Heterozygous	16	37	43.2432
SL3.0ch07	46017626	SNV	Heterozygous	8	16	50
SL3.0ch07	46017626	SNV	Heterozygous	7	16	43.75
SL3.0ch07	46017972	SNV	Heterozygous	9	17	52.9412
SL3.0ch07	46017972	SNV	Heterozygous	8	17	47.0588
SL3.0ch07	46018018	SNV	Heterozygous	12	23	52.1739
SL3.0ch07	46018018	SNV	Heterozygous	11	23	47.8261
SL3.0ch07	46018142	SNV	Heterozygous	13	27	48.1481
SL3.0ch07	46018142	SNV	Heterozygous	14	27	51.8519
SL3.0ch07	46018200	SNV	Heterozygous	14	22	63.6364
SL3.0ch07	46018200	SNV	Heterozygous	8	22	36.3636
SL3.0ch07	46018220	SNV	Heterozygous	15	29	51.7241
SL3.0ch07	46018220	SNV	Heterozygous	14	29	48.2759
SL3.0ch07	46018275	SNV	Heterozygous	13	27	48.1481
SL3.0ch07	46018275	SNV	Heterozygous	14	27	51.8519
SL3.0ch07	46018323	SNV	Heterozygous	17	29	58.6207
SL3.0ch07	46018323	SNV	Heterozygous	12	29	41.3793
SL3.0ch07	46018644	SNV	Heterozygous	11	22	50
SL3.0ch07	46018644	SNV	Heterozygous	11	22	50
SL3.0ch07	46018650	SNV	Heterozygous	11	20	55
SL3.0ch07	46018650	SNV	Heterozygous	9	20	45
SL3.0ch07	46019078	SNV	Heterozygous	21	27	77.7778
SL3.0ch07	46019078	SNV	Heterozygous	6	27	22.2222
SL3.0ch07	46019177	SNV	Heterozygous	12	20	60
SL3.0ch07	46019177	SNV	Heterozygous	8	20	40
SL3.0ch07	46019186	SNV	Heterozygous	15	23	65.2174
SL3.0ch07	46019186	SNV	Heterozygous	8	23	34.7826
SL3.0ch07	46019224	SNV	Heterozygous	17	25	68
SL3.0ch07	46019224	SNV	Heterozygous	8	25	32
SL3.0ch07	46019518	SNV	Heterozygous	19	27	70.3704
SL3.0ch07	46019518	SNV	Heterozygous	8	27	29.6296
SL3.0ch07	46019655	SNV	Heterozygous	12	26	46.1538
SL3.0ch07	46019655	SNV	Heterozygous	14	26	53.8462
SL3.0ch07	46020224	SNV	Heterozygous	7	19	36.8421
SL3.0ch07	46020224	SNV	Heterozygous	12	19	63.1579
SL3.0ch07	46020291	SNV	Heterozygous	4	11	36.3636
SL3.0ch07	46020291	SNV	Heterozygous	7	11	63.6364
SL3.0ch07	46020297	SNV	Heterozygous	4	11	36.3636
SL3.0ch07	46020297	SNV	Heterozygous	7	11	63.6364
SL3.0ch07	46020359	SNV	Homozygous	11	13	84.6154
SL3.0ch07	46020405	SNV	Heterozygous	10	16	62.5
SL3.0ch07	46020405	SNV	Heterozygous	6	16	37.5
SL3.0ch07	46020417	SNV	Heterozygous	7	15	46.6667
SL3.0ch07	46020417	SNV	Heterozygous	8	15	53.3333
SL3.0ch07	46020444	SNV	Heterozygous	9	18	50
SL3.0ch07	46020444	SNV	Heterozygous	9	18	50
SL3.0ch07	46020471	SNV	Heterozygous	7	16	43.75
SL3.0ch07	46020471	SNV	Heterozygous	9	16	56.25
SL3.0ch07	46020566	SNV	Heterozygous	12	18	66.6667
SL3.0ch07	46020566	SNV	Heterozygous	6	18	33.3333
SL3.0ch07	46020701	SNV	Heterozygous	16	24	66.6667
SL3.0ch07	46020701	SNV	Heterozygous	8	24	33.3333
SL3.0ch07	46020710	SNV	Heterozygous	14	22	63.6364
SL3.0ch07	46020710	SNV	Heterozygous	8	22	36.3636
SL3.0ch07	46020717	SNV	Heterozygous	15	23	65.2174
SL3.0ch07	46020717	SNV	Heterozygous	8	23	34.7826
SL3.0ch07	46020744	SNV	Heterozygous	17	25	68
SL3.0ch07	46020744	SNV	Heterozygous	8	25	32
SL3.0ch07	46020839	SNV	Heterozygous	13	29	44.8276
SL3.0ch07	46020839	SNV	Heterozygous	16	29	55.1724
SL3.0ch07	46021198	SNV	Heterozygous	19	32	59.375
SL3.0ch07	46021198	SNV	Heterozygous	13	32	40.625
SL3.0ch07	46021600	SNV	Heterozygous	19	34	55.8824
SL3.0ch07	46021600	SNV	Heterozygous	15	34	44.1176
SL3.0ch07	46021606	SNV	Heterozygous	19	38	50
SL3.0ch07	46021606	SNV	Heterozygous	19	38	50
SL3.0ch07	46021632	SNV	Heterozygous	16	34	47.0588
SL3.0ch07	46021632	SNV	Heterozygous	18	34	52.9412
SL3.0ch07	46021719	SNV	Homozygous	26	29	89.6552
SL3.0ch07	46021897	SNV	Heterozygous	18	24	75
SL3.0ch07	46021897	SNV	Heterozygous	6	24	25
SL3.0ch07	46021903	SNV	Heterozygous	18	24	75
SL3.0ch07	46021903	SNV	Heterozygous	6	24	25
SL3.0ch07	46021987	SNV	Heterozygous	23	29	79.3103
SL3.0ch07	46021987	SNV	Heterozygous	6	29	20.6897
SL3.0ch07	46022218	SNV	Homozygous	17	21	80.9524
SL3.0ch07	46022220	SNV	Heterozygous	17	22	77.2727
SL3.0ch07	46022220	SNV	Heterozygous	5	22	22.7273
SL3.0ch07	46022525	SNV	Heterozygous	11	16	68.75
SL3.0ch07	46022525	SNV	Heterozygous	5	16	31.25
SL3.0ch07	46022818	SNV	Heterozygous	14	21	66.6667
SL3.0ch07	46022818	SNV	Heterozygous	7	21	33.3333
SL3.0ch07	46022873	SNV	Heterozygous	14	26	53.8462
SL3.0ch07	46022873	SNV	Heterozygous	12	26	46.1538
SL3.0ch07	46023063	SNV	Heterozygous	17	24	70.8333
SL3.0ch07	46023063	SNV	Heterozygous	7	24	29.1667
SL3.0ch07	46023080	SNV	Heterozygous	15	24	62.5
SL3.0ch07	46023080	SNV	Heterozygous	9	24	37.5
SL3.0ch07	46023177	SNV	Heterozygous	15	24	62.5
SL3.0ch07	46023177	SNV	Heterozygous	9	24	37.5
SL3.0ch07	46023198	SNV	Heterozygous	17	25	68
SL3.0ch07	46023198	SNV	Heterozygous	8	25	32
SL3.0ch07	46023231	SNV	Heterozygous	19	26	73.0769
SL3.0ch07	46023231	SNV	Heterozygous	7	26	26.9231
SL3.0ch07	46023241..46023242	Deletion	Heterozygous	19	25	76
SL3.0ch07	46023241..46023242	MNV	Heterozygous	6	25	24
SL3.0ch07	46023317	SNV	Heterozygous	14	24	58.3333
SL3.0ch07	46023317	SNV	Heterozygous	10	24	41.6667
SL3.0ch07	46023324	SNV	Heterozygous	17	27	62.963
SL3.0ch07	46023324	SNV	Heterozygous	10	27	37.037
SL3.0ch07	46023701	SNV	Homozygous	29	33	87.8788
SL3.0ch07	46024307	SNV	Heterozygous	21	35	60
SL3.0ch07	46024307	SNV	Heterozygous	14	35	40
SL3.0ch07	46024448	SNV	Heterozygous	12	25	48
SL3.0ch07	46024448	SNV	Heterozygous	13	25	52
SL3.0ch07	46024492	SNV	Heterozygous	14	21	66.6667
SL3.0ch07	46024492	SNV	Heterozygous	7	21	33.3333
SL3.0ch07	46024603	SNV	Heterozygous	10	21	47.619
SL3.0ch07	46024603	SNV	Heterozygous	11	21	52.381
SL3.0ch07	46024678	SNV	Heterozygous	10	17	58.8235
SL3.0ch07	46024678	SNV	Heterozygous	7	17	41.1765
SL3.0ch07	46024850	SNV	Heterozygous	19	28	67.8571
SL3.0ch07	46024850	SNV	Heterozygous	9	28	32.1429
SL3.0ch07	46025021	SNV	Heterozygous	24	34	70.5882
SL3.0ch07	46025021	SNV	Heterozygous	10	34	29.4118
SL3.0ch07	46025028	SNV	Heterozygous	21	30	70
SL3.0ch07	46025028	SNV	Heterozygous	9	30	30
SL3.0ch07	46025091	SNV	Heterozygous	20	27	74.0741
SL3.0ch07	46025091	SNV	Heterozygous	7	27	25.9259
SL3.0ch07	46025163	SNV	Heterozygous	19	36	52.7778
SL3.0ch07	46025163	SNV	Heterozygous	17	36	47.2222
SL3.0ch07	46025251	SNV	Heterozygous	13	19	68.4211
SL3.0ch07	46025251	SNV	Heterozygous	6	19	31.5789
SL3.0ch07	46025364	SNV	Heterozygous	12	25	48
SL3.0ch07	46025364	SNV	Heterozygous	13	25	52
SL3.0ch07	46025393	SNV	Heterozygous	14	24	58.3333
SL3.0ch07	46025393	SNV	Heterozygous	10	24	41.6667
SL3.0ch07	46025459	SNV	Heterozygous	19	28	67.8571
SL3.0ch07	46025459	SNV	Heterozygous	9	28	32.1429
SL3.0ch07	46025519	SNV	Heterozygous	22	38	57.8947
SL3.0ch07	46025519	SNV	Heterozygous	16	38	42.1053
SL3.0ch07	46025784	Deletion	Heterozygous	12	25	48
SL3.0ch07	46025784	SNV	Heterozygous	13	25	52
SL3.0ch07	46025825	SNV	Heterozygous	14	25	56
SL3.0ch07	46025825	SNV	Heterozygous	11	25	44
SL3.0ch07	46026231	SNV	Heterozygous	15	23	65.2174
SL3.0ch07	46026231	SNV	Heterozygous	8	23	34.7826
SL3.0ch07	46026343	SNV	Heterozygous	12	23	52.1739
SL3.0ch07	46026343	SNV	Heterozygous	11	23	47.8261
SL3.0ch07	46026446	SNV	Heterozygous	8	18	44.4444
SL3.0ch07	46026446	SNV	Heterozygous	10	18	55.5556
SL3.0ch07	46026491	SNV	Heterozygous	17	24	70.8333
SL3.0ch07	46026491	SNV	Heterozygous	7	24	29.1667
SL3.0ch07	46026499	SNV	Heterozygous	19	26	73.0769
SL3.0ch07	46026499	SNV	Heterozygous	7	26	26.9231
SL3.0ch07	46026518	SNV	Heterozygous	20	28	71.4286
SL3.0ch07	46026518	SNV	Heterozygous	8	28	28.5714
SL3.0ch07	46026549	SNV	Heterozygous	24	36	66.6667
SL3.0ch07	46026549	SNV	Heterozygous	11	36	30.5556
SL3.0ch07	46027091	SNV	Heterozygous	22	29	75.8621
SL3.0ch07	46027091	SNV	Heterozygous	7	29	24.1379
SL3.0ch07	46027103	SNV	Heterozygous	19	26	73.0769
SL3.0ch07	46027103	SNV	Heterozygous	7	26	26.9231
SL3.0ch07	46027369	SNV	Heterozygous	15	27	55.5556
SL3.0ch07	46027369	SNV	Heterozygous	12	27	44.4444
SL3.0ch07	46027653	SNV	Heterozygous	16	26	61.5385
SL3.0ch07	46027653	SNV	Heterozygous	10	26	38.4615
SL3.0ch07	46027676	SNV	Heterozygous	13	24	54.1667
SL3.0ch07	46027676	SNV	Heterozygous	11	24	45.8333
SL3.0ch07	46027851	SNV	Heterozygous	18	26	69.2308
SL3.0ch07	46027851	SNV	Heterozygous	8	26	30.7692
SL3.0ch07	46027946	SNV	Heterozygous	11	20	55
SL3.0ch07	46027946	SNV	Heterozygous	9	20	45
SL3.0ch07	46028475	SNV	Heterozygous	16	23	69.5652
SL3.0ch07	46028475	SNV	Heterozygous	7	23	30.4348
SL3.0ch07	46028847	SNV	Heterozygous	23	42	54.7619
SL3.0ch07	46028847	SNV	Heterozygous	19	42	45.2381
SL3.0ch07	46029206	SNV	Heterozygous	23	32	71.875
SL3.0ch07	46029206	SNV	Heterozygous	9	32	28.125
SL3.0ch07	46029215	SNV	Heterozygous	20	30	66.6667
SL3.0ch07	46029215	SNV	Heterozygous	10	30	33.3333
SL3.0ch07	46029229	SNV	Heterozygous	18	24	75
SL3.0ch07	46029229	SNV	Heterozygous	6	24	25
SL3.0ch07	46029236	SNV	Heterozygous	18	24	75
SL3.0ch07	46029236	SNV	Heterozygous	6	24	25
SL3.0ch07	46029240	SNV	Heterozygous	23	29	79.3103
SL3.0ch07	46029240	SNV	Heterozygous	6	29	20.6897
SL3.0ch07	46029315	SNV	Homozygous	22	26	84.6154
SL3.0ch07	46029399	SNV	Heterozygous	18	30	60
SL3.0ch07	46029399	SNV	Heterozygous	12	30	40
SL3.0ch07	46029528	SNV	Heterozygous	12	19	63.1579
SL3.0ch07	46029528	SNV	Heterozygous	7	19	36.8421
SL3.0ch07	46029614	SNV	Heterozygous	20	33	60.6061
SL3.0ch07	46029614	SNV	Heterozygous	13	33	39.3939
SL3.0ch07	46029623	SNV	Heterozygous	18	32	56.25
SL3.0ch07	46029623	SNV	Heterozygous	14	32	43.75
SL3.0ch07	46029909	SNV	Heterozygous	19	30	63.3333
SL3.0ch07	46029909	SNV	Heterozygous	11	30	36.6667
SL3.0ch07	46030111	SNV	Heterozygous	20	33	60.6061
SL3.0ch07	46030111	SNV	Heterozygous	13	33	39.3939
SL3.0ch07	46030189	SNV	Heterozygous	20	31	64.5161
SL3.0ch07	46030189	SNV	Heterozygous	11	31	35.4839
SL3.0ch07	46030348	SNV	Heterozygous	8	17	47.0588
SL3.0ch07	46030348	SNV	Heterozygous	9	17	52.9412
SL3.0ch07	46030390	SNV	Heterozygous	10	25	40
SL3.0ch07	46030390	SNV	Heterozygous	15	25	60
SL3.0ch07	46030966^46030967	Insertion	Heterozygous	16	20	80
SL3.0ch07	46030966^46030967	Insertion	Heterozygous	4	20	20
SL3.0ch07	46030978	SNV	Heterozygous	13	21	61.9048
SL3.0ch07	46030978	SNV	Heterozygous	8	21	38.0952
SL3.0ch07	46031205	SNV	Heterozygous	20	28	71.4286
SL3.0ch07	46031205	SNV	Heterozygous	8	28	28.5714
SL3.0ch07	46031406	SNV	Heterozygous	10	20	50
SL3.0ch07	46031406	SNV	Heterozygous	10	20	50
SL3.0ch07	46031420	SNV	Heterozygous	8	20	40
SL3.0ch07	46031420	SNV	Heterozygous	12	20	60
SL3.0ch07	46031425	SNV	Heterozygous	10	23	43.4783
SL3.0ch07	46031425	SNV	Heterozygous	13	23	56.5217
SL3.0ch07	46031552	SNV	Heterozygous	22	35	62.8571
SL3.0ch07	46031552	SNV	Heterozygous	13	35	37.1429
SL3.0ch07	46031608	SNV	Heterozygous	14	21	66.6667
SL3.0ch07	46031608	SNV	Heterozygous	7	21	33.3333
SL3.0ch07	46031856	SNV	Heterozygous	19	25	76
SL3.0ch07	46031856	SNV	Heterozygous	6	25	24
SL3.0ch07	46031886	SNV	Homozygous	20	24	83.3333
SL3.0ch07	46031888	SNV	Homozygous	20	24	83.3333
SL3.0ch07	46031942	SNV	Homozygous	17	20	85
SL3.0ch07	46031982	SNV	Heterozygous	15	24	62.5
SL3.0ch07	46031982	SNV	Heterozygous	9	24	37.5
SL3.0ch07	46032018	Deletion	Heterozygous	17	25	68
SL3.0ch07	46032018	SNV	Heterozygous	8	25	32
SL3.0ch07	46032110	SNV	Heterozygous	16	23	69.5652
SL3.0ch07	46032110	SNV	Heterozygous	7	23	30.4348
SL3.0ch07	46032170..46032171	MNV	Heterozygous	19	28	67.8571
SL3.0ch07	46032170..46032171	MNV	Heterozygous	9	28	32.1429
SL3.0ch07	46032254	SNV	Heterozygous	25	36	69.4444
SL3.0ch07	46032254	SNV	Heterozygous	11	36	30.5556
SL3.0ch07	46032317	SNV	Heterozygous	26	35	74.2857
SL3.0ch07	46032317	SNV	Heterozygous	9	35	25.7143
SL3.0ch07	46032322	SNV	Heterozygous	25	33	75.7576
SL3.0ch07	46032322	SNV	Heterozygous	8	33	24.2424
SL3.0ch07	46032407	SNV	Homozygous	25	31	80.6452
SL3.0ch07	46032576	SNV	Heterozygous	23	36	63.8889
SL3.0ch07	46032576	SNV	Heterozygous	13	36	36.1111
SL3.0ch07	46032790	SNV	Heterozygous	14	28	50
SL3.0ch07	46032790	SNV	Heterozygous	14	28	50
SL3.0ch07	46033354	SNV	Heterozygous	13	19	68.4211
SL3.0ch07	46033354	SNV	Heterozygous	6	19	31.5789
SL3.0ch07	46033363	SNV	Heterozygous	11	17	64.7059
SL3.0ch07	46033363	SNV	Heterozygous	6	17	35.2941
SL3.0ch07	46034161	SNV	Heterozygous	11	24	45.8333
SL3.0ch07	46034161	SNV	Heterozygous	13	24	54.1667
SL3.0ch07	46034232	SNV	Heterozygous	23	41	56.0976
SL3.0ch07	46034232	SNV	Heterozygous	18	41	43.9024
SL3.0ch07	46034239	SNV	Heterozygous	24	40	60
SL3.0ch07	46034239	SNV	Heterozygous	16	40	40
SL3.0ch07	46034410	SNV	Heterozygous	15	23	65.2174
SL3.0ch07	46034410	SNV	Heterozygous	8	23	34.7826
SL3.0ch07	46034424	SNV	Heterozygous	12	19	63.1579
SL3.0ch07	46034424	SNV	Heterozygous	7	19	36.8421
SL3.0ch07	46034431	SNV	Heterozygous	11	19	57.8947
SL3.0ch07	46034431	SNV	Heterozygous	8	19	42.1053
SL3.0ch07	46034433	SNV	Heterozygous	11	19	57.8947
SL3.0ch07	46034433	SNV	Heterozygous	8	19	42.1053
SL3.0ch07	46034631	SNV	Heterozygous	13	17	76.4706
SL3.0ch07	46034631	SNV	Heterozygous	4	17	23.5294
SL3.0ch07	46034771	SNV	Heterozygous	19	29	65.5172
SL3.0ch07	46034771	SNV	Heterozygous	10	29	34.4828
SL3.0ch07	46034805	SNV	Heterozygous	18	25	72
SL3.0ch07	46034805	SNV	Heterozygous	7	25	28
SL3.0ch07	46034934	SNV	Heterozygous	23	35	65.7143
SL3.0ch07	46034934	SNV	Heterozygous	12	35	34.2857
SL3.0ch07	46035027	SNV	Heterozygous	14	21	66.6667
SL3.0ch07	46035027	SNV	Heterozygous	7	21	33.3333
SL3.0ch07	46035920	SNV	Heterozygous	11	19	57.8947
SL3.0ch07	46035920	SNV	Heterozygous	8	19	42.1053
SL3.0ch07	46035986	SNV	Homozygous	24	29	82.7586
SL3.0ch07	46036046	SNV	Homozygous	18	23	78.2609
SL3.0ch07	46036181	SNV	Heterozygous	25	41	60.9756
SL3.0ch07	46036181	SNV	Heterozygous	16	41	39.0244
SL3.0ch07	46036253	SNV	Heterozygous	18	32	56.25
SL3.0ch07	46036253	SNV	Heterozygous	14	32	43.75
SL3.0ch07	46037343	SNV	Heterozygous	14	25	56
SL3.0ch07	46037343	SNV	Heterozygous	11	25	44
SL3.0ch07	46037466	SNV	Heterozygous	13	25	52
SL3.0ch07	46037466	SNV	Heterozygous	12	25	48
SL3.0ch07	46037480	SNV	Heterozygous	16	28	57.1429
SL3.0ch07	46037480	SNV	Heterozygous	12	28	42.8571
SL3.0ch07	46037502	SNV	Heterozygous	14	24	58.3333
SL3.0ch07	46037502	SNV	Heterozygous	10	24	41.6667
SL3.0ch07	46037514	SNV	Heterozygous	14	23	60.8696
SL3.0ch07	46037514	SNV	Heterozygous	9	23	39.1304
SL3.0ch07	46037812	SNV	Heterozygous	12	17	70.5882
SL3.0ch07	46037812	SNV	Heterozygous	5	17	29.4118
SL3.0ch07	46037918	SNV	Heterozygous	9	14	64.2857
SL3.0ch07	46037918	SNV	Heterozygous	5	14	35.7143
SL3.0ch07	46037980	SNV	Heterozygous	9	16	56.25
SL3.0ch07	46037980	SNV	Heterozygous	7	16	43.75
SL3.0ch07	46038006	SNV	Heterozygous	13	24	54.1667
SL3.0ch07	46038006	SNV	Heterozygous	11	24	45.8333
SL3.0ch07	46038012	SNV	Heterozygous	13	23	56.5217
SL3.0ch07	46038012	SNV	Heterozygous	10	23	43.4783
SL3.0ch07	46038149	SNV	Heterozygous	18	27	66.6667
SL3.0ch07	46038149	SNV	Heterozygous	9	27	33.3333
SL3.0ch07	46038195	SNV	Heterozygous	13	22	59.0909
SL3.0ch07	46038195	SNV	Heterozygous	9	22	40.9091
SL3.0ch07	46038225	SNV	Heterozygous	8	17	47.0588
SL3.0ch07	46038225	SNV	Heterozygous	9	17	52.9412
SL3.0ch07	46038302	SNV	Heterozygous	12	27	44.4444
SL3.0ch07	46038302	SNV	Heterozygous	15	27	55.5556
SL3.0ch07	46038374	SNV	Heterozygous	12	25	48
SL3.0ch07	46038374	SNV	Heterozygous	13	25	52
SL3.0ch07	46038442	SNV	Heterozygous	7	23	30.4348
SL3.0ch07	46038442	SNV	Heterozygous	16	23	69.5652
SL3.0ch07	46039139..46039140	MNV	Heterozygous	14	22	63.6364
SL3.0ch07	46039139..46039140	MNV	Heterozygous	8	22	36.3636
SL3.0ch07	46039171	SNV	Heterozygous	16	27	59.2593
SL3.0ch07	46039171	SNV	Heterozygous	11	27	40.7407
SL3.0ch07	46039202	SNV	Heterozygous	13	21	61.9048
SL3.0ch07	46039202	SNV	Heterozygous	8	21	38.0952
SL3.0ch07	46039779	SNV	Heterozygous	19	27	70.3704
SL3.0ch07	46039779	SNV	Heterozygous	8	27	29.6296
SL3.0ch07	46039807	SNV	Heterozygous	20	27	74.0741
SL3.0ch07	46039807	SNV	Heterozygous	7	27	25.9259
SL3.0ch07	46040029	SNV	Heterozygous	15	31	48.3871
SL3.0ch07	46040029	SNV	Heterozygous	16	31	51.6129
SL3.0ch07	46040069	SNV	Heterozygous	16	28	57.1429
SL3.0ch07	46040069	SNV	Heterozygous	12	28	42.8571
SL3.0ch07	46040111	SNV	Homozygous	20	25	80
SL3.0ch07	46040359	SNV	Heterozygous	18	27	66.6667
SL3.0ch07	46040359	SNV	Heterozygous	9	27	33.3333
SL3.0ch07	46040624	SNV	Heterozygous	10	16	62.5
SL3.0ch07	46040624	SNV	Heterozygous	6	16	37.5
SL3.0ch07	46040666	SNV	Heterozygous	8	17	47.0588
SL3.0ch07	46040666	SNV	Heterozygous	9	17	52.9412
SL3.0ch07	46040808	SNV	Heterozygous	12	22	54.5455
SL3.0ch07	46040808	SNV	Heterozygous	10	22	45.4545
SL3.0ch07	46040905	SNV	Heterozygous	16	23	69.5652
SL3.0ch07	46040905	SNV	Heterozygous	7	23	30.4348
SL3.0ch07	46040978..46040979	MNV	Heterozygous	5	18	27.7778
SL3.0ch07	46040978..46040979	MNV	Heterozygous	13	18	72.2222
SL3.0ch07	46041026..46041027	MNV	Heterozygous	6	19	31.5789
SL3.0ch07	46041026..46041027	MNV	Heterozygous	13	19	68.4211
SL3.0ch07	46041085	SNV	Heterozygous	11	18	61.1111
SL3.0ch07	46041085	SNV	Heterozygous	7	18	38.8889
SL3.0ch07	46041098	SNV	Heterozygous	11	14	78.5714
SL3.0ch07	46041098	SNV	Heterozygous	3	14	21.4286
SL3.0ch07	46041263	SNV	Heterozygous	18	27	66.6667
SL3.0ch07	46041263	SNV	Heterozygous	9	27	33.3333
SL3.0ch07	46041315..46041316	MNV	Heterozygous	12	22	54.5455
SL3.0ch07	46041349	SNV	Heterozygous	11	19	57.8947
SL3.0ch07	46041349	SNV	Heterozygous	8	19	42.1053
SL3.0ch07	46041451	SNV	Heterozygous	19	27	70.3704
SL3.0ch07	46041451	SNV	Heterozygous	8	27	29.6296
SL3.0ch07	46041483	SNV	Heterozygous	10	22	45.4545
SL3.0ch07	46041483	SNV	Heterozygous	12	22	54.5455
SL3.0ch07	46041540	SNV	Heterozygous	9	19	47.3684
SL3.0ch07	46041540	SNV	Heterozygous	9	19	47.3684
SL3.0ch07	46041611	SNV	Heterozygous	14	28	50
SL3.0ch07	46041611	SNV	Heterozygous	14	28	50
SL3.0ch07	46041613	SNV	Heterozygous	14	28	50
SL3.0ch07	46041613	SNV	Heterozygous	14	28	50
SL3.0ch07	46041638	SNV	Heterozygous	19	33	57.5758
SL3.0ch07	46041638	SNV	Heterozygous	14	33	42.4242
SL3.0ch07	46041750	SNV	Heterozygous	10	22	45.4545
SL3.0ch07	46041750	SNV	Heterozygous	12	22	54.5455
SL3.0ch07	46042062	SNV	Heterozygous	23	36	63.8889
SL3.0ch07	46042062	SNV	Heterozygous	13	36	36.1111
SL3.0ch07	46042240	SNV	Heterozygous	15	31	48.3871
SL3.0ch07	46042240	SNV	Heterozygous	16	31	51.6129
SL3.0ch07	46042380	SNV	Heterozygous	17	29	58.6207
SL3.0ch07	46042380	SNV	Heterozygous	12	29	41.3793
SL3.0ch07	46042398	SNV	Heterozygous	19	30	63.3333
SL3.0ch07	46042398	SNV	Heterozygous	11	30	36.6667
SL3.0ch07	46042716	SNV	Heterozygous	13	20	65
SL3.0ch07	46042716	SNV	Heterozygous	7	20	35
SL3.0ch07	46042956	SNV	Heterozygous	25	34	73.5294
SL3.0ch07	46042956	SNV	Heterozygous	9	34	26.4706
SL3.0ch07	46042979	SNV	Heterozygous	28	40	70
SL3.0ch07	46042979	SNV	Heterozygous	12	40	30
SL3.0ch07	46043283	SNV	Heterozygous	19	24	79.1667
SL3.0ch07	46043283	SNV	Heterozygous	5	24	20.8333
SL3.0ch07	46043354	SNV	Heterozygous	30	38	78.9474
SL3.0ch07	46043354	SNV	Heterozygous	8	38	21.0526
SL3.0ch07	46043426	SNV	Heterozygous	23	37	62.1622
SL3.0ch07	46043426	SNV	Heterozygous	14	37	37.8378
SL3.0ch07	46043755^46043756	Insertion	Homozygous	25	31	80.6452
SL3.0ch07	46043916	SNV	Heterozygous	22	34	64.7059
SL3.0ch07	46043916	SNV	Heterozygous	12	34	35.2941
SL3.0ch07	46043939..46043940	MNV	Heterozygous	18	27	66.6667
SL3.0ch07	46043939..46043940	MNV	Heterozygous	9	27	33.3333
SL3.0ch07	46044179	SNV	Heterozygous	15	22	68.1818
SL3.0ch07	46044179	SNV	Heterozygous	7	22	31.8182
SL3.0ch07	46044205	SNV	Heterozygous	18	26	69.2308
SL3.0ch07	46044205	SNV	Heterozygous	8	26	30.7692
SL3.0ch07	46044316	SNV	Heterozygous	20	37	54.0541
SL3.0ch07	46044316	SNV	Heterozygous	17	37	45.9459
SL3.0ch07	46044391	SNV	Heterozygous	12	26	46.1538
SL3.0ch07	46044391	SNV	Heterozygous	14	26	53.8462
SL3.0ch07	46044441	SNV	Heterozygous	16	24	66.6667
SL3.0ch07	46044441	SNV	Heterozygous	8	24	33.3333
SL3.0ch07	46044449..46044450	MNV	Heterozygous	16	24	66.6667
SL3.0ch07	46044449..46044450	MNV	Heterozygous	8	24	33.3333
SL3.0ch07	46044603^46044604	Insertion	Heterozygous	13	27	48.1481
SL3.0ch07	46044603^46044604	Insertion	Heterozygous	14	27	51.8519
SL3.0ch07	46044606	SNV	Heterozygous	13	26	50
SL3.0ch07	46044606	SNV	Heterozygous	13	26	50
SL3.0ch07	46044617	SNV	Heterozygous	13	24	54.1667
SL3.0ch07	46044617	SNV	Heterozygous	11	24	45.8333
SL3.0ch07	46044964	SNV	Heterozygous	14	25	56
SL3.0ch07	46044964	SNV	Heterozygous	11	25	44
SL3.0ch07	46044991	SNV	Heterozygous	16	28	57.1429
SL3.0ch07	46044991	SNV	Heterozygous	12	28	42.8571
SL3.0ch07	46045975	SNV	Heterozygous	14	24	58.3333
SL3.0ch07	46045975	SNV	Heterozygous	10	24	41.6667
SL3.0ch07	46046027	SNV	Heterozygous	14	23	60.8696
SL3.0ch07	46046027	SNV	Heterozygous	9	23	39.1304
SL3.0ch07	46046301	SNV	Heterozygous	14	21	66.6667
SL3.0ch07	46046301	SNV	Heterozygous	7	21	33.3333
SL3.0ch07	46046375	SNV	Heterozygous	15	26	57.6923
SL3.0ch07	46046375	SNV	Heterozygous	10	26	38.4615
SL3.0ch07	46046397	SNV	Heterozygous	20	28	71.4286
SL3.0ch07	46046397	SNV	Heterozygous	8	28	28.5714
SL3.0ch07	46046408	SNV	Heterozygous	17	24	70.8333
SL3.0ch07	46046408	SNV	Heterozygous	7	24	29.1667
SL3.0ch07	46047389	SNV	Heterozygous	6	20	30
SL3.0ch07	46047389	SNV	Heterozygous	13	20	65
SL3.0ch07	46047762	SNV	Heterozygous	21	29	72.4138
SL3.0ch07	46047762	SNV	Heterozygous	8	29	27.5862
SL3.0ch07	46047772	SNV	Heterozygous	19	28	67.8571
SL3.0ch07	46047772	SNV	Heterozygous	9	28	32.1429
SL3.0ch07	46048129	SNV	Heterozygous	21	27	77.7778
SL3.0ch07	46048129	SNV	Heterozygous	6	27	22.2222
SL3.0ch07	46048242	SNV	Heterozygous	16	22	72.7273
SL3.0ch07	46048242	SNV	Heterozygous	6	22	27.2727
SL3.0ch07	46048520	SNV	Homozygous	27	31	87.0968
SL3.0ch07	46048719	SNV	Heterozygous	30	40	75
SL3.0ch07	46048719	SNV	Heterozygous	10	40	25
SL3.0ch07	46048768	SNV	Heterozygous	32	47	68.0851
SL3.0ch07	46048768	SNV	Heterozygous	15	47	31.9149
SL3.0ch07	46049074	SNV	Heterozygous	16	25	64
SL3.0ch07	46049074	SNV	Heterozygous	9	25	36
SL3.0ch07	46049601	SNV	Heterozygous	20	28	71.4286
SL3.0ch07	46049601	SNV	Heterozygous	8	28	28.5714
SL3.0ch07	46049605	SNV	Heterozygous	21	30	70
SL3.0ch07	46049605	SNV	Heterozygous	9	30	30
SL3.0ch07	46049866	SNV	Heterozygous	10	23	43.4783
SL3.0ch07	46049866	SNV	Heterozygous	13	23	56.5217
SL3.0ch07	46049873	SNV	Heterozygous	10	23	43.4783
SL3.0ch07	46049873	SNV	Heterozygous	13	23	56.5217
SL3.0ch07	46050020	SNV	Heterozygous	12	32	37.5
SL3.0ch07	46050020	SNV	Heterozygous	20	32	62.5
SL3.0ch07	46050043	SNV	Heterozygous	24	38	63.1579
SL3.0ch07	46050043	SNV	Heterozygous	14	38	36.8421
SL3.0ch07	46050055	SNV	Heterozygous	27	38	71.0526
SL3.0ch07	46050055	SNV	Heterozygous	11	38	28.9474
SL3.0ch07	46050838	SNV	Homozygous	21	26	80.7692
SL3.0ch07	46050906	SNV	Heterozygous	22	34	64.7059
SL3.0ch07	46050906	SNV	Heterozygous	12	34	35.2941
SL3.0ch07	46050915	SNV	Heterozygous	24	35	68.5714
SL3.0ch07	46050915	SNV	Heterozygous	11	35	31.4286
SL3.0ch07	46050948	SNV	Heterozygous	23	37	62.1622
SL3.0ch07	46050948	SNV	Heterozygous	13	37	35.1351
SL3.0ch07	46050952	SNV	Heterozygous	25	40	62.5
SL3.0ch07	46050952	SNV	Heterozygous	15	40	37.5
SL3.0ch07	46050958	SNV	Heterozygous	28	42	66.6667
SL3.0ch07	46050958	SNV	Heterozygous	14	42	33.3333
SL3.0ch07	46051073	SNV	Heterozygous	19	24	79.1667
SL3.0ch07	46051073	SNV	Heterozygous	5	24	20.8333
SL3.0ch07	46051080	SNV	Heterozygous	21	27	77.7778
SL3.0ch07	46051080	SNV	Heterozygous	6	27	22.2222
SL3.0ch07	46051093..46051094	MNV	Heterozygous	20	28	71.4286
SL3.0ch07	46051093..46051094	MNV	Heterozygous	8	28	28.5714
SL3.0ch07	46051191	SNV	Heterozygous	22	33	66.6667
SL3.0ch07	46051191	SNV	Heterozygous	11	33	33.3333
SL3.0ch07	46051303	SNV	Heterozygous	23	32	71.875
SL3.0ch07	46051303	SNV	Heterozygous	9	32	28.125
SL3.0ch07	46051365	SNV	Heterozygous	12	31	38.7097
SL3.0ch07	46051365	SNV	Heterozygous	19	31	61.2903
SL3.0ch07	46051399	SNV	Heterozygous	8	28	28.5714
SL3.0ch07	46051399	SNV	Heterozygous	20	28	71.4286
SL3.0ch07	46051511	SNV	Heterozygous	5	12	41.6667
SL3.0ch07	46051511	SNV	Heterozygous	7	12	58.3333
SL3.0ch07	46051633	SNV	Heterozygous	15	20	75
SL3.0ch07	46051633	SNV	Heterozygous	5	20	25
SL3.0ch07	46051636	SNV	Heterozygous	15	20	75
SL3.0ch07	46051636	SNV	Heterozygous	5	20	25
SL3.0ch07	46051654	SNV	Heterozygous	14	20	70
SL3.0ch07	46051654	SNV	Heterozygous	6	20	30
SL3.0ch07	46051663	SNV	Heterozygous	12	19	63.1579
SL3.0ch07	46051663	SNV	Heterozygous	6	19	31.5789
SL3.0ch07	46052131	SNV	Homozygous	19	22	86.3636
SL3.0ch07	46052159	SNV	Heterozygous	17	24	70.8333
SL3.0ch07	46052159	SNV	Heterozygous	7	24	29.1667
SL3.0ch07	46052162	SNV	Heterozygous	17	24	70.8333
SL3.0ch07	46052162	SNV	Heterozygous	7	24	29.1667
SL3.0ch07	46052432..46052433	MNV	Heterozygous	25	35	71.4286
SL3.0ch07	46052432..46052433	MNV	Heterozygous	10	35	28.5714
SL3.0ch07	46052599	SNV	Heterozygous	17	27	62.963
SL3.0ch07	46052599	SNV	Heterozygous	10	27	37.037
SL3.0ch07	46052840	SNV	Heterozygous	23	34	67.6471
SL3.0ch07	46052840	SNV	Heterozygous	11	34	32.3529
SL3.0ch07	46053100	SNV	Heterozygous	24	37	64.8649
SL3.0ch07	46053100	SNV	Heterozygous	13	37	35.1351
SL3.0ch07	46053277	SNV	Heterozygous	16	28	57.1429
SL3.0ch07	46053277	SNV	Heterozygous	12	28	42.8571
SL3.0ch07	46053390	SNV	Heterozygous	13	20	65
SL3.0ch07	46053390	SNV	Heterozygous	7	20	35
SL3.0ch07	46053481	SNV	Heterozygous	5	12	41.6667
SL3.0ch07	46053481	SNV	Heterozygous	7	12	58.3333
SL3.0ch07	46053498	SNV	Heterozygous	5	12	41.6667
SL3.0ch07	46053498	SNV	Heterozygous	7	12	58.3333
SL3.0ch07	46053503	SNV	Heterozygous	6	13	46.1538
SL3.0ch07	46053503	SNV	Heterozygous	7	13	53.8462
SL3.0ch07	46053525	SNV	Heterozygous	4	10	40
SL3.0ch07	46053525	SNV	Heterozygous	6	10	60
SL3.0ch07	46053595^46053596	Insertion	Heterozygous	18	24	75
SL3.0ch07	46053595^46053596	Insertion	Heterozygous	6	24	25
SL3.0ch07	46053633	SNV	Heterozygous	16	24	66.6667
SL3.0ch07	46053633	SNV	Heterozygous	8	24	33.3333
SL3.0ch07	46053686	SNV	Heterozygous	16	25	64
SL3.0ch07	46053686	SNV	Heterozygous	9	25	36
SL3.0ch07	46054097	SNV	Heterozygous	14	21	66.6667
SL3.0ch07	46054097	SNV	Heterozygous	7	21	33.3333
SL3.0ch07	46054644	SNV	Heterozygous	11	15	73.3333
SL3.0ch07	46054644	SNV	Heterozygous	4	15	26.6667
SL3.0ch07	46054669	SNV	Heterozygous	12	16	75
SL3.0ch07	46054669	SNV	Heterozygous	4	16	25
SL3.0ch07	46054976	SNV	Homozygous	7	9	77.7778
SL3.0ch07	46055022	SNV	Heterozygous	7	10	70
SL3.0ch07	46055022	SNV	Heterozygous	3	10	30
SL3.0ch07	46055040	SNV	Heterozygous	5	11	45.4545
SL3.0ch07	46055040	SNV	Heterozygous	6	11	54.5455
SL3.0ch07	46055202	SNV	Heterozygous	14	26	53.8462
SL3.0ch07	46055202	SNV	Heterozygous	12	26	46.1538
SL3.0ch07	46055637	SNV	Heterozygous	10	20	50
SL3.0ch07	46055637	SNV	Heterozygous	10	20	50
SL3.0ch07	46055871	SNV	Heterozygous	20	30	66.6667
SL3.0ch07	46055871	SNV	Heterozygous	10	30	33.3333
SL3.0ch07	46055893^46055894	Insertion	Heterozygous	17	26	65.3846
SL3.0ch07	46055893^46055894	Insertion	Heterozygous	9	26	34.6154
SL3.0ch07	46056207	SNV	Heterozygous	19	33	57.5758
SL3.0ch07	46056207	SNV	Heterozygous	14	33	42.4242
SL3.0ch07	46056240	SNV	Heterozygous	17	33	51.5152
SL3.0ch07	46056240	SNV	Heterozygous	16	33	48.4848
SL3.0ch07	46056395	SNV	Heterozygous	20	28	71.4286
SL3.0ch07	46056395	SNV	Heterozygous	8	28	28.5714
SL3.0ch07	46056453	SNV	Heterozygous	20	31	64.5161
SL3.0ch07	46056453	SNV	Heterozygous	11	31	35.4839
SL3.0ch07	46056577	SNV	Heterozygous	14	24	58.3333
SL3.0ch07	46056577	SNV	Heterozygous	9	24	37.5
SL3.0ch07	46056583	SNV	Heterozygous	13	21	61.9048
SL3.0ch07	46056583	SNV	Heterozygous	8	21	38.0952
SL3.0ch07	46057556	SNV	Heterozygous	16	23	69.5652
SL3.0ch07	46057556	SNV	Heterozygous	7	23	30.4348
SL3.0ch07	46057597	SNV	Heterozygous	16	23	69.5652
SL3.0ch07	46057597	SNV	Heterozygous	7	23	30.4348
SL3.0ch07	46057632	SNV	Heterozygous	21	31	67.7419
SL3.0ch07	46057632	SNV	Heterozygous	10	31	32.2581
SL3.0ch07	46057690	SNV	Heterozygous	18	28	64.2857
SL3.0ch07	46057690	SNV	Heterozygous	10	28	35.7143
SL3.0ch07	46057803	SNV	Heterozygous	22	34	64.7059
SL3.0ch07	46057803	SNV	Heterozygous	12	34	35.2941
SL3.0ch07	46057901	SNV	Heterozygous	20	32	62.5
SL3.0ch07	46057901	SNV	Heterozygous	12	32	37.5
SL3.0ch07	46057911	SNV	Heterozygous	16	26	61.5385
SL3.0ch07	46057911	SNV	Heterozygous	10	26	38.4615
SL3.0ch07	46057954	SNV	Heterozygous	24	38	63.1579
SL3.0ch07	46057954	SNV	Heterozygous	14	38	36.8421
SL3.0ch07	46057986	SNV	Heterozygous	20	31	64.5161
SL3.0ch07	46057986	SNV	Heterozygous	11	31	35.4839
SL3.0ch07	46058028	SNV	Heterozygous	17	25	68
SL3.0ch07	46058028	SNV	Heterozygous	8	25	32
SL3.0ch07	46058183	SNV	Heterozygous	17	28	60.7143
SL3.0ch07	46058183	SNV	Heterozygous	11	28	39.2857
SL3.0ch07	46058222	SNV	Heterozygous	18	32	56.25
SL3.0ch07	46058222	SNV	Heterozygous	14	32	43.75
SL3.0ch07	46058242	SNV	Heterozygous	21	40	52.5
SL3.0ch07	46058242	SNV	Heterozygous	19	40	47.5
SL3.0ch07	46058698	SNV	Heterozygous	23	35	65.7143
SL3.0ch07	46058698	SNV	Heterozygous	12	35	34.2857
SL3.0ch07	46058732	SNV	Heterozygous	33	42	78.5714
SL3.0ch07	46058732	SNV	Heterozygous	9	42	21.4286
SL3.0ch07	46058800	SNV	Heterozygous	15	28	53.5714
SL3.0ch07	46058800	SNV	Heterozygous	13	28	46.4286
SL3.0ch07	46058813	SNV	Heterozygous	20	33	60.6061
SL3.0ch07	46058813	SNV	Heterozygous	13	33	39.3939
SL3.0ch07	46059151	SNV	Heterozygous	23	39	58.9744
SL3.0ch07	46059151	SNV	Heterozygous	16	39	41.0256
SL3.0ch07	46059162	SNV	Heterozygous	18	35	51.4286
SL3.0ch07	46059162	SNV	Heterozygous	17	35	48.5714
SL3.0ch07	46059475	SNV	Heterozygous	26	34	76.4706
SL3.0ch07	46059475	SNV	Heterozygous	8	34	23.5294
SL3.0ch07	46059507	SNV	Heterozygous	16	27	59.2593
SL3.0ch07	46059507	SNV	Heterozygous	11	27	40.7407
SL3.0ch07	46059556	SNV	Heterozygous	15	26	57.6923
SL3.0ch07	46059556	SNV	Heterozygous	11	26	42.3077
SL3.0ch07	46059590	SNV	Heterozygous	19	34	55.8824
SL3.0ch07	46059590	SNV	Heterozygous	15	34	44.1176
SL3.0ch07	46059596	SNV	Heterozygous	21	33	63.6364
SL3.0ch07	46059596	SNV	Heterozygous	12	33	36.3636
SL3.0ch07	46059613	Deletion	Heterozygous	18	28	64.2857
SL3.0ch07	46059613	SNV	Heterozygous	10	28	35.7143
SL3.0ch07	46059665	SNV	Heterozygous	18	25	72
SL3.0ch07	46059665	SNV	Heterozygous	7	25	28
SL3.0ch07	46059694	SNV	Heterozygous	16	22	72.7273
SL3.0ch07	46059694	SNV	Heterozygous	6	22	27.2727
SL3.0ch07	46059726	SNV	Heterozygous	18	25	72
SL3.0ch07	46059726	SNV	Heterozygous	7	25	28
SL3.0ch07	46059813	SNV	Heterozygous	22	28	78.5714
SL3.0ch07	46059813	SNV	Heterozygous	6	28	21.4286
SL3.0ch07	46059949	SNV	Heterozygous	25	39	64.1026
SL3.0ch07	46059949	SNV	Heterozygous	14	39	35.8974
SL3.0ch07	46059951^46059952	Insertion	Heterozygous	24	39	61.5385
SL3.0ch07	46059951^46059952	Insertion	Heterozygous	15	39	38.4615
SL3.0ch07	46060096..46060097	MNV	Heterozygous	27	43	62.7907
SL3.0ch07	46060096..46060097	MNV	Heterozygous	16	43	37.2093
SL3.0ch07	46060297	SNV	Heterozygous	22	29	75.8621
SL3.0ch07	46060297	SNV	Heterozygous	7	29	24.1379
SL3.0ch07	46060327	SNV	Heterozygous	19	27	70.3704
SL3.0ch07	46060327	SNV	Heterozygous	8	27	29.6296
SL3.0ch07	46060387	SNV	Heterozygous	20	33	60.6061
SL3.0ch07	46060387	SNV	Heterozygous	12	33	36.3636
SL3.0ch07	46060429	SNV	Heterozygous	27	45	60
SL3.0ch07	46060429	SNV	Heterozygous	18	45	40
SL3.0ch07	46060983	SNV	Heterozygous	16	28	57.1429
SL3.0ch07	46060983	SNV	Heterozygous	12	28	42.8571
SL3.0ch07	46061054	Deletion	Homozygous	28	35	80
SL3.0ch07	46061698	SNV	Heterozygous	11	23	47.8261
SL3.0ch07	46061698	SNV	Heterozygous	12	23	52.1739
SL3.0ch07	46061756	SNV	Heterozygous	11	19	57.8947
SL3.0ch07	46061756	SNV	Heterozygous	8	19	42.1053
SL3.0ch07	46061848	SNV	Heterozygous	15	26	57.6923
SL3.0ch07	46061848	SNV	Heterozygous	11	26	42.3077
SL3.0ch07	46061936	SNV	Heterozygous	14	24	58.3333
SL3.0ch07	46061936	SNV	Heterozygous	10	24	41.6667
SL3.0ch07	46062024	SNV	Heterozygous	18	24	75
SL3.0ch07	46062024	SNV	Heterozygous	6	24	25
SL3.0ch07	46062047	SNV	Heterozygous	13	17	76.4706
SL3.0ch07	46062047	SNV	Heterozygous	4	17	23.5294
SL3.0ch07	46062124	SNV	Heterozygous	14	18	77.7778
SL3.0ch07	46062124	SNV	Heterozygous	4	18	22.2222
SL3.0ch07	46062194	SNV	Heterozygous	18	27	66.6667
SL3.0ch07	46062194	SNV	Heterozygous	9	27	33.3333
SL3.0ch07	46063277	SNV	Heterozygous	11	23	47.8261
SL3.0ch07	46063277	SNV	Heterozygous	12	23	52.1739
SL3.0ch07	46063658	SNV	Heterozygous	8	24	33.3333
SL3.0ch07	46063658	SNV	Heterozygous	16	24	66.6667
SL3.0ch07	46063776	SNV	Heterozygous	9	20	45
SL3.0ch07	46063776	SNV	Heterozygous	11	20	55
SL3.0ch07	46063805	SNV	Heterozygous	7	20	35
SL3.0ch07	46063805	SNV	Heterozygous	13	20	65
SL3.0ch07	46063809	SNV	Heterozygous	8	21	38.0952
SL3.0ch07	46063809	SNV	Heterozygous	13	21	61.9048
SL3.0ch07	46063997	SNV	Heterozygous	9	16	56.25
SL3.0ch07	46063997	SNV	Heterozygous	7	16	43.75
SL3.0ch07	46064009	SNV	Heterozygous	9	16	56.25
SL3.0ch07	46064009	SNV	Heterozygous	7	16	43.75
SL3.0ch07	46064593	SNV	Heterozygous	10	21	47.619
SL3.0ch07	46064593	SNV	Heterozygous	11	21	52.381
SL3.0ch07	46065213	SNV	Heterozygous	12	15	80
SL3.0ch07	46065213	SNV	Heterozygous	3	15	20
SL3.0ch07	46065274	SNV	Heterozygous	18	25	72
SL3.0ch07	46065274	SNV	Heterozygous	7	25	28
SL3.0ch07	46065307	SNV	Heterozygous	16	24	66.6667
SL3.0ch07	46065307	SNV	Heterozygous	8	24	33.3333
SL3.0ch07	46065318	SNV	Heterozygous	18	28	64.2857
SL3.0ch07	46065318	SNV	Heterozygous	10	28	35.7143
SL3.0ch07	46065500	SNV	Heterozygous	20	32	62.5
SL3.0ch07	46065500	SNV	Heterozygous	11	32	34.375
SL3.0ch07	46065504	SNV	Heterozygous	19	31	61.2903
SL3.0ch07	46065504	SNV	Heterozygous	12	31	38.7097
SL3.0ch07	46065813	SNV	Heterozygous	9	23	39.1304
SL3.0ch07	46065813	SNV	Heterozygous	14	23	60.8696
SL3.0ch07	46065871	SNV	Heterozygous	16	22	72.7273
SL3.0ch07	46065871	SNV	Heterozygous	6	22	27.2727
SL3.0ch07	46066616	SNV	Homozygous	28	34	82.3529
SL3.0ch07	46066712	SNV	Heterozygous	27	39	69.2308
SL3.0ch07	46066712	SNV	Heterozygous	12	39	30.7692
SL3.0ch07	46066732	SNV	Heterozygous	28	43	65.1163
SL3.0ch07	46066732	SNV	Heterozygous	14	43	32.5581
SL3.0ch07	46067004	SNV	Heterozygous	17	25	68
SL3.0ch07	46067004	SNV	Heterozygous	8	25	32
SL3.0ch07	46067011	SNV	Heterozygous	16	25	64
SL3.0ch07	46067011	SNV	Heterozygous	9	25	36
SL3.0ch07	46067277	SNV	Heterozygous	16	26	61.5385
SL3.0ch07	46067277	SNV	Heterozygous	10	26	38.4615
SL3.0ch07	46067312	SNV	Heterozygous	15	21	71.4286
SL3.0ch07	46067312	SNV	Heterozygous	6	21	28.5714
SL3.0ch07	46067529	SNV	Heterozygous	26	44	59.0909
SL3.0ch07	46067529	SNV	Heterozygous	18	44	40.9091
SL3.0ch07	46067536	SNV	Heterozygous	30	47	63.8298
SL3.0ch07	46067536	SNV	Heterozygous	17	47	36.1702
SL3.0ch07	46067671	SNV	Heterozygous	19	28	67.8571
SL3.0ch07	46067671	SNV	Heterozygous	9	28	32.1429
SL3.0ch07	46067675	SNV	Heterozygous	16	25	64
SL3.0ch07	46067675	SNV	Heterozygous	9	25	36
SL3.0ch07	46068511	SNV	Heterozygous	16	28	57.1429
SL3.0ch07	46068511	SNV	Heterozygous	12	28	42.8571
SL3.0ch07	46068552^46068553	Insertion	Heterozygous	16	28	57.1429
SL3.0ch07	46068552^46068553	Insertion	Heterozygous	12	28	42.8571
SL3.0ch07	46068567	SNV	Heterozygous	17	30	56.6667
SL3.0ch07	46068567	SNV	Heterozygous	11	30	36.6667
SL3.0ch07	46068644	SNV	Heterozygous	22	28	78.5714
SL3.0ch07	46068644	SNV	Heterozygous	6	28	21.4286
SL3.0ch07	46068680^46068681	Insertion	Heterozygous	21	28	75
SL3.0ch07	46068680^46068681	Insertion	Heterozygous	7	28	25
SL3.0ch07	46068715	SNV	Heterozygous	17	27	62.963
SL3.0ch07	46068715	SNV	Heterozygous	10	27	37.037
SL3.0ch07	46068753	SNV	Heterozygous	16	28	57.1429
SL3.0ch07	46068753	SNV	Heterozygous	12	28	42.8571
SL3.0ch07	46068810	SNV	Heterozygous	21	27	77.7778
SL3.0ch07	46068810	SNV	Heterozygous	6	27	22.2222
SL3.0ch07	46068847	SNV	Heterozygous	20	27	74.0741
SL3.0ch07	46068847	SNV	Heterozygous	7	27	25.9259
SL3.0ch07	46069005	SNV	Heterozygous	17	28	60.7143
SL3.0ch07	46069005	SNV	Heterozygous	11	28	39.2857
SL3.0ch07	46069073	SNV	Homozygous	24	27	88.8889
SL3.0ch07	46069080	SNV	Homozygous	22	23	95.6522
SL3.0ch07	46069195^46069196	Insertion	Heterozygous	15	22	68.1818
SL3.0ch07	46069195^46069196	Insertion	Heterozygous	7	22	31.8182
SL3.0ch07	46069205	SNV	Heterozygous	11	18	61.1111
SL3.0ch07	46069205	SNV	Heterozygous	7	18	38.8889
SL3.0ch07	46069377	SNV	Heterozygous	24	36	66.6667
SL3.0ch07	46069377	SNV	Heterozygous	12	36	33.3333
SL3.0ch07	46069389	SNV	Heterozygous	23	35	65.7143
SL3.0ch07	46069389	SNV	Heterozygous	12	35	34.2857
SL3.0ch07	46069539	SNV	Heterozygous	19	33	57.5758
SL3.0ch07	46069539	SNV	Heterozygous	14	33	42.4242
SL3.0ch07	46069694	SNV	Heterozygous	29	40	72.5
SL3.0ch07	46069694	SNV	Heterozygous	11	40	27.5
SL3.0ch07	46069919	SNV	Heterozygous	22	32	68.75
SL3.0ch07	46069919	SNV	Heterozygous	10	32	31.25
SL3.0ch07	46070350	SNV	Heterozygous	19	29	65.5172
SL3.0ch07	46070350	SNV	Heterozygous	10	29	34.4828
SL3.0ch07	46070369	SNV	Heterozygous	23	35	65.7143
SL3.0ch07	46070369	SNV	Heterozygous	12	35	34.2857
SL3.0ch07	46070377	SNV	Heterozygous	25	36	69.4444
SL3.0ch07	46070377	SNV	Heterozygous	11	36	30.5556
SL3.0ch07	46070401	SNV	Heterozygous	24	31	77.4194
SL3.0ch07	46070401	SNV	Heterozygous	7	31	22.5806
SL3.0ch07	46070414	SNV	Heterozygous	20	26	76.9231
SL3.0ch07	46070414	SNV	Heterozygous	6	26	23.0769
SL3.0ch07	46070452	SNV	Homozygous	24	27	88.8889
SL3.0ch07	46070515	SNV	Homozygous	26	32	81.25
SL3.0ch07	46070540	SNV	Heterozygous	17	25	68
SL3.0ch07	46070540	SNV	Heterozygous	8	25	32
SL3.0ch07	46070994	SNV	Heterozygous	11	23	47.8261
SL3.0ch07	46070994	SNV	Heterozygous	12	23	52.1739
SL3.0ch07	46071075	SNV	Heterozygous	9	15	60
SL3.0ch07	46071075	SNV	Heterozygous	6	15	40
SL3.0ch07	46071269	SNV	Heterozygous	8	12	66.6667
SL3.0ch07	46071269	SNV	Heterozygous	4	12	33.3333
SL3.0ch07	46071274^46071275	Insertion	Heterozygous	8	13	61.5385
SL3.0ch07	46071274^46071275	Insertion	Heterozygous	5	13	38.4615
SL3.0ch07	46071283	SNV	Heterozygous	8	13	61.5385
SL3.0ch07	46071283	SNV	Heterozygous	5	13	38.4615
SL3.0ch07	46071293	SNV	Heterozygous	8	14	57.1429
SL3.0ch07	46071293	SNV	Heterozygous	6	14	42.8571
SL3.0ch07	46071312	SNV	Heterozygous	11	18	61.1111
SL3.0ch07	46071312	SNV	Heterozygous	7	18	38.8889
SL3.0ch07	46080787	SNV	Heterozygous	17	32	53.125
SL3.0ch07	46080787	SNV	Heterozygous	15	32	46.875
SL3.0ch07	46080830	SNV	Heterozygous	17	28	60.7143
SL3.0ch07	46080830	SNV	Heterozygous	11	28	39.2857
SL3.0ch07	46080877	SNV	Heterozygous	13	21	61.9048
SL3.0ch07	46080877	SNV	Heterozygous	8	21	38.0952
SL3.0ch07	46080977	SNV	Heterozygous	12	24	50
SL3.0ch07	46080977	SNV	Heterozygous	11	24	45.8333
SL3.0ch07	46081036	SNV	Heterozygous	15	26	57.6923
SL3.0ch07	46081036	SNV	Heterozygous	11	26	42.3077
SL3.0ch07	46081242	SNV	Heterozygous	13	22	59.0909
SL3.0ch07	46081242	SNV	Heterozygous	9	22	40.9091
SL3.0ch07	46081277	SNV	Heterozygous	6	17	35.2941
SL3.0ch07	46081277	SNV	Heterozygous	11	17	64.7059
SL3.0ch07	46081299	SNV	Heterozygous	6	12	50
SL3.0ch07	46081299	SNV	Heterozygous	6	12	50
SL3.0ch07	46081342	SNV	Heterozygous	6	10	60
SL3.0ch07	46081342	SNV	Heterozygous	4	10	40
SL3.0ch07	46081360	SNV	Heterozygous	9	14	64.2857
SL3.0ch07	46081360	SNV	Heterozygous	5	14	35.7143
SL3.0ch07	46081401	SNV	Heterozygous	7	12	58.3333
SL3.0ch07	46081401	SNV	Heterozygous	5	12	41.6667
SL3.0ch07	46081403	SNV	Heterozygous	7	11	63.6364
SL3.0ch07	46081403	SNV	Heterozygous	4	11	36.3636
SL3.0ch07	46081462	SNV	Heterozygous	15	22	68.1818
SL3.0ch07	46081462	SNV	Heterozygous	7	22	31.8182
SL3.0ch07	46082388	SNV	Heterozygous	21	27	77.7778
SL3.0ch07	46082388	SNV	Heterozygous	6	27	22.2222
SL3.0ch07	46082528	SNV	Heterozygous	20	27	74.0741
SL3.0ch07	46082528	SNV	Heterozygous	7	27	25.9259
SL3.0ch07	46082935	SNV	Heterozygous	20	34	58.8235
SL3.0ch07	46082935	SNV	Heterozygous	14	34	41.1765
SL3.0ch07	46083179	SNV	Heterozygous	21	30	70
SL3.0ch07	46083179	SNV	Heterozygous	9	30	30
SL3.0ch07	46083276	SNV	Heterozygous	17	40	42.5
SL3.0ch07	46083276	SNV	Heterozygous	23	40	57.5
SL3.0ch07	46083295	SNV	Heterozygous	16	34	47.0588
SL3.0ch07	46083295	SNV	Heterozygous	18	34	52.9412
SL3.0ch07	46083302	SNV	Heterozygous	14	29	48.2759
SL3.0ch07	46083302	SNV	Heterozygous	15	29	51.7241
SL3.0ch07	46083312	SNV	Heterozygous	15	27	55.5556
SL3.0ch07	46083312	SNV	Heterozygous	12	27	44.4444
SL3.0ch07	46083319	SNV	Heterozygous	15	27	55.5556
SL3.0ch07	46083319	SNV	Heterozygous	12	27	44.4444
SL3.0ch07	46083330	SNV	Heterozygous	16	29	55.1724
SL3.0ch07	46083330	SNV	Heterozygous	13	29	44.8276
SL3.0ch07	46083352	SNV	Heterozygous	11	25	44
SL3.0ch07	46083352	SNV	Heterozygous	14	25	56
SL3.0ch07	46083397	SNV	Heterozygous	6	15	40
SL3.0ch07	46083397	SNV	Heterozygous	9	15	60
SL3.0ch07	46083399	SNV	Heterozygous	6	16	37.5
SL3.0ch07	46083399	SNV	Heterozygous	10	16	62.5
SL3.0ch07	46083584	SNV	Heterozygous	11	25	44
SL3.0ch07	46083584	SNV	Heterozygous	14	25	56
SL3.0ch07	46083763	SNV	Heterozygous	10	21	47.619
SL3.0ch07	46083763	SNV	Heterozygous	11	21	52.381
SL3.0ch07	46084519	SNV	Heterozygous	19	30	63.3333
SL3.0ch07	46084519	SNV	Heterozygous	11	30	36.6667
SL3.0ch07	46084665	SNV	Heterozygous	17	27	62.963
SL3.0ch07	46084665	SNV	Heterozygous	10	27	37.037
SL3.0ch07	46084673	SNV	Heterozygous	18	27	66.6667
SL3.0ch07	46084673	SNV	Heterozygous	9	27	33.3333
SL3.0ch07	46084685	SNV	Heterozygous	17	26	65.3846
SL3.0ch07	46084685	SNV	Heterozygous	9	26	34.6154
SL3.0ch07	46084917	SNV	Heterozygous	21	28	75
SL3.0ch07	46084917	SNV	Heterozygous	7	28	25
SL3.0ch07	46084968	SNV	Heterozygous	16	30	53.3333
SL3.0ch07	46084968	SNV	Heterozygous	14	30	46.6667
SL3.0ch07	46084987	SNV	Heterozygous	14	25	56
SL3.0ch07	46084987	SNV	Heterozygous	11	25	44
SL3.0ch07	46085067	SNV	Heterozygous	19	31	61.2903
SL3.0ch07	46085067	SNV	Heterozygous	12	31	38.7097
SL3.0ch07	46085095	SNV	Heterozygous	25	39	64.1026
SL3.0ch07	46085095	SNV	Heterozygous	14	39	35.8974
SL3.0ch07	46085510	SNV	Heterozygous	22	36	61.1111
SL3.0ch07	46085510	SNV	Heterozygous	14	36	38.8889
SL3.0ch07	46085561	SNV	Heterozygous	19	29	65.5172
SL3.0ch07	46085561	SNV	Heterozygous	10	29	34.4828
SL3.0ch07	46086224	SNV	Heterozygous	22	34	64.7059
SL3.0ch07	46086224	SNV	Heterozygous	12	34	35.2941
SL3.0ch07	46086245	SNV	Heterozygous	19	28	67.8571
SL3.0ch07	46086245	SNV	Heterozygous	9	28	32.1429
SL3.0ch07	46086320	SNV	Heterozygous	16	30	53.3333
SL3.0ch07	46086320	SNV	Heterozygous	14	30	46.6667
SL3.0ch07	46086326	SNV	Heterozygous	18	33	54.5455
SL3.0ch07	46086326	SNV	Heterozygous	15	33	45.4545
SL3.0ch07	46086946	SNV	Heterozygous	12	24	50
SL3.0ch07	46086946	SNV	Heterozygous	12	24	50
SL3.0ch07	46087196	SNV	Heterozygous	8	18	44.4444
SL3.0ch07	46087196	SNV	Heterozygous	10	18	55.5556
SL3.0ch07	46087531	SNV	Homozygous	13	15	86.6667
SL3.0ch07	46087922^46087923	Insertion	Heterozygous	13	30	43.3333
SL3.0ch07	46087922^46087923	Insertion	Heterozygous	17	30	56.6667
SL3.0ch07	46088171	SNV	Heterozygous	20	31	64.5161
SL3.0ch07	46088171	SNV	Heterozygous	11	31	35.4839
SL3.0ch07	46088215	SNV	Heterozygous	16	32	50
SL3.0ch07	46088215	SNV	Heterozygous	16	32	50
SL3.0ch07	46088218	SNV	Heterozygous	17	32	53.125
SL3.0ch07	46088218	SNV	Heterozygous	15	32	46.875
SL3.0ch07	46088260	SNV	Heterozygous	17	34	50
SL3.0ch07	46088260	SNV	Heterozygous	17	34	50
SL3.0ch07	46088281	SNV	Heterozygous	19	34	55.8824
SL3.0ch07	46088281	SNV	Heterozygous	14	34	41.1765
SL3.0ch07	46088319	SNV	Heterozygous	19	28	67.8571
SL3.0ch07	46088319	SNV	Heterozygous	9	28	32.1429
SL3.0ch07	46088366	SNV	Heterozygous	20	28	71.4286
SL3.0ch07	46088366	SNV	Heterozygous	8	28	28.5714
SL3.0ch07	46088382	SNV	Heterozygous	21	29	72.4138
SL3.0ch07	46088382	SNV	Heterozygous	8	29	27.5862
SL3.0ch07	46088479	SNV	Heterozygous	17	25	68
SL3.0ch07	46088479	SNV	Heterozygous	8	25	32
SL3.0ch07	46088481	SNV	Heterozygous	17	26	65.3846
SL3.0ch07	46088481	SNV	Heterozygous	9	26	34.6154
SL3.0ch07	46088487	SNV	Heterozygous	19	28	67.8571
SL3.0ch07	46088487	SNV	Heterozygous	9	28	32.1429
SL3.0ch07	46088501	SNV	Heterozygous	18	26	69.2308
SL3.0ch07	46088501	SNV	Heterozygous	8	26	30.7692
SL3.0ch07	46088513	SNV	Heterozygous	18	27	66.6667
SL3.0ch07	46088513	SNV	Heterozygous	9	27	33.3333
SL3.0ch07	46088528	SNV	Heterozygous	19	25	76
SL3.0ch07	46088528	SNV	Heterozygous	6	25	24
SL3.0ch07	46088879	SNV	Heterozygous	20	34	58.8235
SL3.0ch07	46088879	SNV	Heterozygous	13	34	38.2353
SL3.0ch07	46088890	SNV	Heterozygous	19	33	57.5758
SL3.0ch07	46088890	SNV	Heterozygous	14	33	42.4242
SL3.0ch07	46088949	SNV	Heterozygous	16	29	55.1724
SL3.0ch07	46088949	SNV	Heterozygous	13	29	44.8276
SL3.0ch07	46088966	SNV	Heterozygous	14	30	46.6667
SL3.0ch07	46088966	SNV	Heterozygous	16	30	53.3333
SL3.0ch07	46089031	SNV	Heterozygous	27	46	58.6957
SL3.0ch07	46089031	SNV	Heterozygous	19	46	41.3043
SL3.0ch07	46089067	SNV	Heterozygous	18	36	50
SL3.0ch07	46089067	SNV	Heterozygous	17	36	47.2222
SL3.0ch07	46089267	SNV	Heterozygous	27	37	72.973
SL3.0ch07	46089267	SNV	Heterozygous	10	37	27.027
SL3.0ch07	46089311	SNV	Heterozygous	23	36	63.8889
SL3.0ch07	46089311	SNV	Heterozygous	13	36	36.1111
SL3.0ch07	46089402	SNV	Heterozygous	21	32	65.625
SL3.0ch07	46089402	SNV	Heterozygous	11	32	34.375
SL3.0ch07	46089497	SNV	Heterozygous	30	38	78.9474
SL3.0ch07	46089497	SNV	Heterozygous	8	38	21.0526
SL3.0ch07	46089517	SNV	Heterozygous	27	36	75
SL3.0ch07	46089517	SNV	Heterozygous	9	36	25
SL3.0ch07	46089573	SNV	Heterozygous	21	31	67.7419
SL3.0ch07	46089573	SNV	Heterozygous	10	31	32.2581
SL3.0ch07	46089603	SNV	Heterozygous	14	19	73.6842
SL3.0ch07	46089603	SNV	Heterozygous	5	19	26.3158
SL3.0ch07	46089679	SNV	Heterozygous	22	31	70.9677
SL3.0ch07	46089679	SNV	Heterozygous	9	31	29.0323
SL3.0ch07	46089696^46089697	Insertion	Heterozygous	21	32	65.625
SL3.0ch07	46089696^46089697	Insertion	Heterozygous	11	32	34.375
SL3.0ch07	46089892	SNV	Heterozygous	12	19	63.1579
SL3.0ch07	46089892	SNV	Heterozygous	7	19	36.8421
SL3.0ch07	46089938	SNV	Heterozygous	16	22	72.7273
SL3.0ch07	46089938	SNV	Heterozygous	6	22	27.2727
SL3.0ch07	46090151	SNV	Heterozygous	19	30	63.3333
SL3.0ch07	46090151	SNV	Heterozygous	11	30	36.6667
SL3.0ch07	46090448	SNV	Heterozygous	21	34	61.7647
SL3.0ch07	46090448	SNV	Heterozygous	13	34	38.2353
SL3.0ch07	46090453	SNV	Heterozygous	20	32	62.5
SL3.0ch07	46090453	SNV	Heterozygous	12	32	37.5
SL3.0ch07	46090461	SNV	Heterozygous	18	30	60
SL3.0ch07	46090461	SNV	Heterozygous	12	30	40
SL3.0ch07	46090548	SNV	Heterozygous	22	29	75.8621
SL3.0ch07	46090548	SNV	Heterozygous	7	29	24.1379
SL3.0ch07	46090798^46090799	Insertion	Heterozygous	23	31	74.1935
SL3.0ch07	46090798^46090799	Insertion	Heterozygous	8	31	25.8065
SL3.0ch07	46090958	SNV	Heterozygous	19	33	57.5758
SL3.0ch07	46090958	SNV	Heterozygous	14	33	42.4242
SL3.0ch07	46091045	SNV	Heterozygous	20	30	66.6667
SL3.0ch07	46091045	SNV	Heterozygous	10	30	33.3333
SL3.0ch07	46091077	SNV	Heterozygous	17	23	73.913
SL3.0ch07	46091077	SNV	Heterozygous	6	23	26.087
SL3.0ch07	46091678	SNV	Homozygous	27	34	79.4118
SL3.0ch07	46091794	SNV	Heterozygous	22	29	75.8621
SL3.0ch07	46091794	SNV	Heterozygous	7	29	24.1379
SL3.0ch07	46091910	SNV	Heterozygous	19	28	67.8571
SL3.0ch07	46091910	SNV	Heterozygous	9	28	32.1429
SL3.0ch07	46091922	SNV	Heterozygous	21	30	70
SL3.0ch07	46091922	SNV	Heterozygous	9	30	30
SL3.0ch07	46092070	SNV	Heterozygous	17	27	62.963
SL3.0ch07	46092070	SNV	Heterozygous	10	27	37.037
SL3.0ch07	46092111	SNV	Heterozygous	19	28	67.8571
SL3.0ch07	46092111	SNV	Heterozygous	9	28	32.1429
SL3.0ch07	46092410	SNV	Heterozygous	19	27	70.3704
SL3.0ch07	46092410	SNV	Heterozygous	8	27	29.6296
SL3.0ch07	46092465	SNV	Heterozygous	19	28	67.8571
SL3.0ch07	46092465	SNV	Heterozygous	9	28	32.1429
SL3.0ch07	46092496	SNV	Heterozygous	19	31	61.2903
SL3.0ch07	46092496	SNV	Heterozygous	12	31	38.7097
SL3.0ch07	46092513	Deletion	Heterozygous	23	35	65.7143
SL3.0ch07	46092513	SNV	Heterozygous	12	35	34.2857
SL3.0ch07	46092555	SNV	Heterozygous	22	34	64.7059
SL3.0ch07	46092555	SNV	Heterozygous	12	34	35.2941
SL3.0ch07	46092703	SNV	Heterozygous	14	24	58.3333
SL3.0ch07	46092703	SNV	Heterozygous	10	24	41.6667
SL3.0ch07	46092760	SNV	Heterozygous	18	29	62.069
SL3.0ch07	46092760	SNV	Heterozygous	11	29	37.931
SL3.0ch07	46093143	SNV	Heterozygous	20	28	71.4286
SL3.0ch07	46093143	SNV	Heterozygous	8	28	28.5714
SL3.0ch07	46093211	SNV	Heterozygous	14	20	70
SL3.0ch07	46093211	SNV	Heterozygous	6	20	30
SL3.0ch07	46093287	SNV	Heterozygous	24	36	66.6667
SL3.0ch07	46093287	SNV	Heterozygous	12	36	33.3333
SL3.0ch07	46093334	SNV	Heterozygous	22	33	66.6667
SL3.0ch07	46093334	SNV	Heterozygous	11	33	33.3333
SL3.0ch07	46093665	SNV	Heterozygous	17	30	56.6667
SL3.0ch07	46093665	SNV	Heterozygous	13	30	43.3333
SL3.0ch07	46093830	SNV	Heterozygous	18	32	56.25
SL3.0ch07	46093830	SNV	Heterozygous	14	32	43.75
SL3.0ch07	46093863	SNV	Heterozygous	23	33	69.697
SL3.0ch07	46093863	SNV	Heterozygous	10	33	30.303
SL3.0ch07	46093933	SNV	Heterozygous	24	33	72.7273
SL3.0ch07	46093933	SNV	Heterozygous	9	33	27.2727
SL3.0ch07	46093955	SNV	Heterozygous	18	29	62.069
SL3.0ch07	46093955	SNV	Heterozygous	11	29	37.931
SL3.0ch07	46094076	SNV	Heterozygous	21	31	67.7419
SL3.0ch07	46094076	SNV	Heterozygous	10	31	32.2581
SL3.0ch07	46094100..46094101	MNV	Heterozygous	15	28	53.5714
SL3.0ch07	46094100..46094101	MNV	Heterozygous	13	28	46.4286
SL3.0ch07	46094304^46094305	Insertion	Homozygous	30	37	81.0811
SL3.0ch07	46094506	SNV	Heterozygous	21	36	58.3333
SL3.0ch07	46094506	SNV	Heterozygous	15	36	41.6667
SL3.0ch07	46094580	SNV	Heterozygous	19	36	52.7778
SL3.0ch07	46094580	SNV	Heterozygous	17	36	47.2222
SL3.0ch07	46094649	SNV	Heterozygous	23	35	65.7143
SL3.0ch07	46094649	SNV	Heterozygous	12	35	34.2857
SL3.0ch07	46094770	SNV	Heterozygous	12	22	54.5455
SL3.0ch07	46094770	SNV	Heterozygous	10	22	45.4545
SL3.0ch07	46094794	SNV	Heterozygous	14	26	53.8462
SL3.0ch07	46094794	SNV	Heterozygous	12	26	46.1538
SL3.0ch07	46094813	SNV	Heterozygous	15	26	57.6923
SL3.0ch07	46094813	SNV	Heterozygous	11	26	42.3077
SL3.0ch07	46094832	SNV	Heterozygous	17	25	68
SL3.0ch07	46094832	SNV	Heterozygous	8	25	32
SL3.0ch07	46095012	SNV	Heterozygous	16	30	53.3333
SL3.0ch07	46095012	SNV	Heterozygous	14	30	46.6667
SL3.0ch07	46095036	SNV	Heterozygous	13	26	50
SL3.0ch07	46095036	SNV	Heterozygous	13	26	50
SL3.0ch07	46095112	SNV	Heterozygous	23	30	76.6667
SL3.0ch07	46095112	SNV	Heterozygous	7	30	23.3333
SL3.0ch07	46095123	SNV	Heterozygous	22	29	75.8621
SL3.0ch07	46095123	SNV	Heterozygous	7	29	24.1379
SL3.0ch07	46095127	SNV	Heterozygous	22	29	75.8621
SL3.0ch07	46095127	SNV	Heterozygous	7	29	24.1379
SL3.0ch07	46095309	SNV	Heterozygous	25	36	69.4444
SL3.0ch07	46095309	SNV	Heterozygous	11	36	30.5556
SL3.0ch07	46095541	SNV	Homozygous	32	37	86.4865
SL3.0ch07	46095543	SNV	Homozygous	32	37	86.4865
SL3.0ch07	46095579	SNV	Homozygous	29	32	90.625
SL3.0ch07	46096188	SNV	Heterozygous	9	29	31.0345
SL3.0ch07	46096188	SNV	Heterozygous	20	29	68.9655
SL3.0ch07	46096236	SNV	Heterozygous	18	30	60
SL3.0ch07	46096236	SNV	Heterozygous	11	30	36.6667
SL3.0ch07	46096328^46096329	Insertion	Heterozygous	16	31	51.6129
SL3.0ch07	46096328^46096329	Insertion	Heterozygous	15	31	48.3871
SL3.0ch07	46096391	SNV	Heterozygous	25	36	69.4444
SL3.0ch07	46096391	SNV	Heterozygous	11	36	30.5556
SL3.0ch07	46096408	SNV	Heterozygous	25	34	73.5294
SL3.0ch07	46096408	SNV	Heterozygous	9	34	26.4706
SL3.0ch07	46096419	SNV	Homozygous	24	29	82.7586
SL3.0ch07	46096444	SNV	Heterozygous	19	25	76
SL3.0ch07	46096444	SNV	Heterozygous	6	25	24
SL3.0ch07	46096454	SNV	Heterozygous	17	23	73.913
SL3.0ch07	46096454	SNV	Heterozygous	6	23	26.087
SL3.0ch07	46096539	SNV	Heterozygous	17	31	54.8387
SL3.0ch07	46096539	SNV	Heterozygous	14	31	45.1613
SL3.0ch07	46096725	SNV	Heterozygous	15	33	45.4545
SL3.0ch07	46096725	SNV	Heterozygous	18	33	54.5455
SL3.0ch07	46096798	SNV	Heterozygous	11	20	55
SL3.0ch07	46096798	SNV	Heterozygous	9	20	45
SL3.0ch07	46096867	SNV	Heterozygous	11	19	57.8947
SL3.0ch07	46096867	SNV	Heterozygous	8	19	42.1053
SL3.0ch07	46096870	SNV	Heterozygous	11	18	61.1111
SL3.0ch07	46096870	SNV	Heterozygous	7	18	38.8889
SL3.0ch07	46097035	SNV	Heterozygous	8	20	40
SL3.0ch07	46097035	SNV	Heterozygous	12	20	60
SL3.0ch07	46097063	SNV	Heterozygous	12	17	70.5882
SL3.0ch07	46097063	SNV	Heterozygous	5	17	29.4118
SL3.0ch07	46097066	SNV	Heterozygous	11	16	68.75
SL3.0ch07	46097066	SNV	Heterozygous	5	16	31.25
SL3.0ch07	46097076	SNV	Heterozygous	12	16	75
SL3.0ch07	46097076	SNV	Heterozygous	4	16	25
SL3.0ch07	46097244	SNV	Heterozygous	23	30	76.6667
SL3.0ch07	46097244	SNV	Heterozygous	7	30	23.3333
SL3.0ch07	46097319	SNV	Heterozygous	23	32	71.875
SL3.0ch07	46097319	SNV	Heterozygous	9	32	28.125
SL3.0ch07	46097605	SNV	Heterozygous	20	29	68.9655
SL3.0ch07	46097605	SNV	Heterozygous	9	29	31.0345
SL3.0ch07	46097890	SNV	Heterozygous	7	19	36.8421
SL3.0ch07	46097890	SNV	Heterozygous	12	19	63.1579
SL3.0ch07	46098060	SNV	Heterozygous	21	36	58.3333
SL3.0ch07	46098060	SNV	Heterozygous	15	36	41.6667
SL3.0ch07	46098162	SNV	Heterozygous	16	29	55.1724
SL3.0ch07	46098162	SNV	Heterozygous	13	29	44.8276
SL3.0ch07	46098302	SNV	Heterozygous	18	30	60
SL3.0ch07	46098302	SNV	Heterozygous	12	30	40
SL3.0ch07	46098307	SNV	Heterozygous	16	28	57.1429
SL3.0ch07	46098307	SNV	Heterozygous	12	28	42.8571
SL3.0ch07	46098533	SNV	Heterozygous	6	17	35.2941
SL3.0ch07	46098533	SNV	Heterozygous	10	17	58.8235
SL3.0ch07	46098792	SNV	Homozygous	12	12	100
SL3.0ch07	46098839	SNV	Heterozygous	11	16	68.75
SL3.0ch07	46098839	SNV	Heterozygous	5	16	31.25
SL3.0ch07	46098849	SNV	Heterozygous	12	18	66.6667
SL3.0ch07	46098849	SNV	Heterozygous	6	18	33.3333
SL3.0ch07	46098852	SNV	Heterozygous	12	18	66.6667
SL3.0ch07	46098852	SNV	Heterozygous	6	18	33.3333
SL3.0ch07	46098912	SNV	Heterozygous	16	25	64
SL3.0ch07	46098912	SNV	Heterozygous	9	25	36
SL3.0ch07	46098986..46098987	MNV	Heterozygous	13	27	48.1481
SL3.0ch07	46098986..46098987	MNV	Heterozygous	14	27	51.8519
SL3.0ch07	46099129	SNV	Heterozygous	20	31	64.5161
SL3.0ch07	46099129	SNV	Heterozygous	11	31	35.4839
SL3.0ch07	46099139	SNV	Heterozygous	16	24	66.6667
