## Supplemental Data Set 5 for "Lignin-based resistance to *Cuscuta campestris* parasitism in Heinz resistant tomato cultivars" (part 28 of 33)

### Sheet: Table S4. Resistant specific SN (continued)
Chromosome	Region	Type	Zygosity	Count	Coverage	Frequency
SL3.0ch07	46099139	SNV	Heterozygous	8	24	33.3333
SL3.0ch07	46099150	SNV	Heterozygous	16	28	57.1429
SL3.0ch07	46099150	SNV	Heterozygous	12	28	42.8571
SL3.0ch07	46099348	SNV	Heterozygous	11	25	44
SL3.0ch07	46099348	SNV	Heterozygous	14	25	56
SL3.0ch07	46099456	SNV	Heterozygous	24	32	75
SL3.0ch07	46099456	SNV	Heterozygous	8	32	25
SL3.0ch07	46099466	SNV	Heterozygous	24	33	72.7273
SL3.0ch07	46099466	SNV	Heterozygous	9	33	27.2727
SL3.0ch07	46099475	SNV	Heterozygous	22	30	73.3333
SL3.0ch07	46099475	SNV	Heterozygous	8	30	26.6667
SL3.0ch07	46099478	SNV	Homozygous	24	29	82.7586
SL3.0ch07	46099561	SNV	Heterozygous	23	32	71.875
SL3.0ch07	46099561	SNV	Heterozygous	9	32	28.125
SL3.0ch07	46099715	SNV	Homozygous	13	16	81.25
SL3.0ch07	46099721	SNV	Heterozygous	12	15	80
SL3.0ch07	46099721	SNV	Heterozygous	3	15	20
SL3.0ch07	46099749	SNV	Homozygous	10	12	83.3333
SL3.0ch07	46099758..46099760	MNV	Heterozygous	9	12	75
SL3.0ch07	46099758..46099760	MNV	Heterozygous	3	12	25
SL3.0ch07	46099777	SNV	Heterozygous	12	16	75
SL3.0ch07	46099777	SNV	Heterozygous	4	16	25
SL3.0ch07	46100000	SNV	Heterozygous	12	25	48
SL3.0ch07	46100000	SNV	Heterozygous	13	25	52
SL3.0ch07	46100117	SNV	Heterozygous	11	20	55
SL3.0ch07	46100117	SNV	Heterozygous	9	20	45
SL3.0ch07	46100149	SNV	Heterozygous	13	21	61.9048
SL3.0ch07	46100149	SNV	Heterozygous	8	21	38.0952
SL3.0ch07	46100151	SNV	Heterozygous	13	21	61.9048
SL3.0ch07	46100151	SNV	Heterozygous	8	21	38.0952
SL3.0ch07	46100179	SNV	Heterozygous	17	24	70.8333
SL3.0ch07	46100179	SNV	Heterozygous	7	24	29.1667
SL3.0ch07	46100188	SNV	Heterozygous	17	24	70.8333
SL3.0ch07	46100188	SNV	Heterozygous	7	24	29.1667
SL3.0ch07	46100228	SNV	Heterozygous	17	29	58.6207
SL3.0ch07	46100228	SNV	Heterozygous	12	29	41.3793
SL3.0ch07	46100266^46100267	Insertion	Heterozygous	13	28	46.4286
SL3.0ch07	46100266^46100267	Insertion	Heterozygous	15	28	53.5714
SL3.0ch07	46100270	SNV	Heterozygous	13	28	46.4286
SL3.0ch07	46100270	SNV	Heterozygous	15	28	53.5714
SL3.0ch07	46100291	SNV	Heterozygous	9	25	36
SL3.0ch07	46100291	SNV	Heterozygous	16	25	64
SL3.0ch07	46100293	SNV	Heterozygous	9	25	36
SL3.0ch07	46100293	SNV	Heterozygous	16	25	64
SL3.0ch07	46100345	SNV	Heterozygous	14	26	53.8462
SL3.0ch07	46100345	SNV	Heterozygous	12	26	46.1538
SL3.0ch07	46100368	SNV	Heterozygous	13	26	50
SL3.0ch07	46100368	SNV	Heterozygous	13	26	50
SL3.0ch07	46100389	SNV	Heterozygous	12	23	52.1739
SL3.0ch07	46100389	SNV	Heterozygous	11	23	47.8261
SL3.0ch07	46100412	SNV	Heterozygous	11	25	44
SL3.0ch07	46100412	SNV	Heterozygous	14	25	56
SL3.0ch07	46100417	SNV	Heterozygous	11	24	45.8333
SL3.0ch07	46100417	SNV	Heterozygous	13	24	54.1667
SL3.0ch07	46100536	SNV	Heterozygous	19	29	65.5172
SL3.0ch07	46100536	SNV	Heterozygous	9	29	31.0345
SL3.0ch07	46100545	SNV	Heterozygous	23	30	76.6667
SL3.0ch07	46100545	SNV	Heterozygous	7	30	23.3333
SL3.0ch07	46100683	SNV	Heterozygous	25	39	64.1026
SL3.0ch07	46100683	SNV	Heterozygous	14	39	35.8974
SL3.0ch07	46100902..46100903	MNV	Heterozygous	17	27	62.963
SL3.0ch07	46100902..46100903	MNV	Heterozygous	10	27	37.037
SL3.0ch07	46100965	SNV	Heterozygous	16	22	72.7273
SL3.0ch07	46100965	SNV	Heterozygous	6	22	27.2727
SL3.0ch07	46101008..46101009	MNV	Heterozygous	16	21	76.1905
SL3.0ch07	46101008..46101009	MNV	Heterozygous	5	21	23.8095
SL3.0ch07	46101064	SNV	Heterozygous	9	13	69.2308
SL3.0ch07	46101064	SNV	Heterozygous	4	13	30.7692
SL3.0ch07	46101206..46101207	MNV	Heterozygous	18	23	78.2609
SL3.0ch07	46101206..46101207	MNV	Heterozygous	5	23	21.7391
SL3.0ch07	46101322	SNV	Heterozygous	18	30	60
SL3.0ch07	46101322	SNV	Heterozygous	12	30	40
SL3.0ch07	46101325	SNV	Heterozygous	17	29	58.6207
SL3.0ch07	46101325	SNV	Heterozygous	12	29	41.3793
SL3.0ch07	46101333	SNV	Heterozygous	17	32	53.125
SL3.0ch07	46101333	SNV	Heterozygous	15	32	46.875
SL3.0ch07	46101362	SNV	Heterozygous	17	28	60.7143
SL3.0ch07	46101362	SNV	Heterozygous	11	28	39.2857
SL3.0ch07	46101381	SNV	Heterozygous	20	30	66.6667
SL3.0ch07	46101381	SNV	Heterozygous	10	30	33.3333
SL3.0ch07	46101409	SNV	Heterozygous	21	30	70
SL3.0ch07	46101409	SNV	Heterozygous	9	30	30
SL3.0ch07	46101431	SNV	Heterozygous	18	27	66.6667
SL3.0ch07	46101431	SNV	Heterozygous	9	27	33.3333
SL3.0ch07	46101526^46101527	Insertion	Heterozygous	15	23	65.2174
SL3.0ch07	46101526^46101527	Insertion	Heterozygous	8	23	34.7826
SL3.0ch07	46101554	SNV	Heterozygous	15	24	62.5
SL3.0ch07	46101554	SNV	Heterozygous	9	24	37.5
SL3.0ch07	46101568	SNV	Heterozygous	14	23	60.8696
SL3.0ch07	46101568	SNV	Heterozygous	9	23	39.1304
SL3.0ch07	46101653	SNV	Heterozygous	13	23	56.5217
SL3.0ch07	46101653	SNV	Heterozygous	10	23	43.4783
SL3.0ch07	46101686	SNV	Heterozygous	15	21	71.4286
SL3.0ch07	46101686	SNV	Heterozygous	6	21	28.5714
SL3.0ch07	46101934	SNV	Heterozygous	19	33	57.5758
SL3.0ch07	46101934	SNV	Heterozygous	14	33	42.4242
SL3.0ch07	46101954	SNV	Heterozygous	22	35	62.8571
SL3.0ch07	46101954	SNV	Heterozygous	13	35	37.1429
SL3.0ch07	46101990	SNV	Heterozygous	20	30	66.6667
SL3.0ch07	46101990	SNV	Heterozygous	10	30	33.3333
SL3.0ch07	46101994	SNV	Heterozygous	20	31	64.5161
SL3.0ch07	46101994	SNV	Heterozygous	11	31	35.4839
SL3.0ch07	46102120	SNV	Heterozygous	22	32	68.75
SL3.0ch07	46102120	SNV	Heterozygous	10	32	31.25
SL3.0ch07	46102130	SNV	Heterozygous	20	27	74.0741
SL3.0ch07	46102130	SNV	Heterozygous	7	27	25.9259
SL3.0ch07	46102381	SNV	Heterozygous	19	29	65.5172
SL3.0ch07	46102381	SNV	Heterozygous	10	29	34.4828
SL3.0ch07	46102418	SNV	Heterozygous	17	22	77.2727
SL3.0ch07	46102418	SNV	Heterozygous	5	22	22.7273
SL3.0ch07	46102446	SNV	Heterozygous	23	31	74.1935
SL3.0ch07	46102446	SNV	Heterozygous	7	31	22.5806
SL3.0ch07	46102535	SNV	Heterozygous	20	27	74.0741
SL3.0ch07	46102535	SNV	Heterozygous	7	27	25.9259
SL3.0ch07	46102741	SNV	Heterozygous	26	36	72.2222
SL3.0ch07	46102741	SNV	Heterozygous	10	36	27.7778
SL3.0ch07	46103056	SNV	Heterozygous	16	22	72.7273
SL3.0ch07	46103056	SNV	Heterozygous	6	22	27.2727
SL3.0ch07	46103065	SNV	Heterozygous	15	21	71.4286
SL3.0ch07	46103065	SNV	Heterozygous	6	21	28.5714
SL3.0ch07	46104290	SNV	Heterozygous	22	32	68.75
SL3.0ch07	46104290	SNV	Heterozygous	10	32	31.25
SL3.0ch07	46104330	SNV	Heterozygous	22	33	66.6667
SL3.0ch07	46104330	SNV	Heterozygous	11	33	33.3333
SL3.0ch07	46104338	SNV	Heterozygous	20	30	66.6667
SL3.0ch07	46104338	SNV	Heterozygous	10	30	33.3333
SL3.0ch07	46104350	SNV	Heterozygous	18	28	64.2857
SL3.0ch07	46104350	SNV	Heterozygous	10	28	35.7143
SL3.0ch07	46104373	SNV	Heterozygous	15	26	57.6923
SL3.0ch07	46104373	SNV	Heterozygous	11	26	42.3077
SL3.0ch07	46104567	SNV	Heterozygous	19	26	73.0769
SL3.0ch07	46104567	SNV	Heterozygous	7	26	26.9231
SL3.0ch07	46104850	SNV	Heterozygous	20	26	76.9231
SL3.0ch07	46104850	SNV	Heterozygous	6	26	23.0769
SL3.0ch07	46104979	SNV	Heterozygous	19	31	61.2903
SL3.0ch07	46104979	SNV	Heterozygous	12	31	38.7097
SL3.0ch07	46105208..46105209	MNV	Heterozygous	13	21	61.9048
SL3.0ch07	46105208..46105209	MNV	Heterozygous	8	21	38.0952
SL3.0ch07	46105671	SNV	Heterozygous	19	25	76
SL3.0ch07	46105671	SNV	Heterozygous	6	25	24
SL3.0ch07	46105829	SNV	Homozygous	24	30	80
SL3.0ch07	46105992	SNV	Heterozygous	13	22	59.0909
SL3.0ch07	46105992	SNV	Heterozygous	9	22	40.9091
SL3.0ch07	46106161	SNV	Heterozygous	15	20	75
SL3.0ch07	46106161	SNV	Heterozygous	5	20	25
SL3.0ch07	46106304	SNV	Heterozygous	17	24	70.8333
SL3.0ch07	46106304	SNV	Heterozygous	7	24	29.1667
SL3.0ch07	46106309	SNV	Heterozygous	17	24	70.8333
SL3.0ch07	46106309	SNV	Heterozygous	7	24	29.1667
SL3.0ch07	46106318	SNV	Heterozygous	20	27	74.0741
SL3.0ch07	46106318	SNV	Heterozygous	7	27	25.9259
SL3.0ch07	46106449	SNV	Heterozygous	9	17	52.9412
SL3.0ch07	46106449	SNV	Heterozygous	8	17	47.0588
SL3.0ch07	46106546	SNV	Heterozygous	18	25	72
SL3.0ch07	46106546	SNV	Heterozygous	7	25	28
SL3.0ch07	46106801	SNV	Heterozygous	21	29	72.4138
SL3.0ch07	46106801	SNV	Heterozygous	8	29	27.5862
SL3.0ch07	46107040	SNV	Heterozygous	15	24	62.5
SL3.0ch07	46107040	SNV	Heterozygous	9	24	37.5
SL3.0ch07	46107135	SNV	Heterozygous	15	27	55.5556
SL3.0ch07	46107135	SNV	Heterozygous	12	27	44.4444
SL3.0ch07	46107300	SNV	Heterozygous	9	17	52.9412
SL3.0ch07	46107300	SNV	Heterozygous	8	17	47.0588
SL3.0ch07	46107309	SNV	Heterozygous	8	18	44.4444
SL3.0ch07	46107309	SNV	Heterozygous	10	18	55.5556
SL3.0ch07	46107355	SNV	Heterozygous	8	16	50
SL3.0ch07	46107355	SNV	Heterozygous	8	16	50
SL3.0ch07	46107473	SNV	Heterozygous	17	30	56.6667
SL3.0ch07	46107473	SNV	Heterozygous	13	30	43.3333
SL3.0ch07	46107516	SNV	Heterozygous	13	24	54.1667
SL3.0ch07	46107516	SNV	Heterozygous	11	24	45.8333
SL3.0ch07	46107524	SNV	Heterozygous	12	23	52.1739
SL3.0ch07	46107524	SNV	Heterozygous	11	23	47.8261
SL3.0ch07	46107533	SNV	Heterozygous	14	26	53.8462
SL3.0ch07	46107533	SNV	Heterozygous	12	26	46.1538
SL3.0ch07	46107731	SNV	Heterozygous	20	27	74.0741
SL3.0ch07	46107731	SNV	Heterozygous	7	27	25.9259
SL3.0ch07	46107943	SNV	Heterozygous	15	23	65.2174
SL3.0ch07	46107943	SNV	Heterozygous	8	23	34.7826
SL3.0ch07	46108007	SNV	Homozygous	14	16	87.5
SL3.0ch07	46108399	SNV	Heterozygous	8	14	57.1429
SL3.0ch07	46108399	SNV	Heterozygous	6	14	42.8571
SL3.0ch07	46108442	SNV	Heterozygous	7	18	38.8889
SL3.0ch07	46108442	SNV	Heterozygous	11	18	61.1111
SL3.0ch07	46108453	SNV	Heterozygous	9	21	42.8571
SL3.0ch07	46108453	SNV	Heterozygous	12	21	57.1429
SL3.0ch07	46108457	SNV	Heterozygous	8	21	38.0952
SL3.0ch07	46108457	SNV	Heterozygous	13	21	61.9048
SL3.0ch07	46113623	Deletion	Homozygous	6	6	100
SL3.0ch07	46115250	SNV	Heterozygous	4	10	40
SL3.0ch07	46115250	SNV	Heterozygous	6	10	60
SL3.0ch07	46115328	SNV	Heterozygous	9	13	69.2308
SL3.0ch07	46115328	SNV	Heterozygous	4	13	30.7692
SL3.0ch07	46115403	SNV	Heterozygous	15	27	55.5556
SL3.0ch07	46115403	SNV	Heterozygous	12	27	44.4444
SL3.0ch07	46115785	SNV	Heterozygous	7	19	36.8421
SL3.0ch07	46115785	SNV	Heterozygous	12	19	63.1579
SL3.0ch07	46115978	SNV	Heterozygous	13	23	56.5217
SL3.0ch07	46115978	SNV	Heterozygous	10	23	43.4783
SL3.0ch07	46116498	SNV	Heterozygous	15	21	71.4286
SL3.0ch07	46116498	SNV	Heterozygous	6	21	28.5714
SL3.0ch07	46116525	SNV	Heterozygous	18	27	66.6667
SL3.0ch07	46116525	SNV	Heterozygous	9	27	33.3333
SL3.0ch07	46116821	SNV	Heterozygous	9	19	47.3684
SL3.0ch07	46116821	SNV	Heterozygous	10	19	52.6316
SL3.0ch07	46116824	SNV	Heterozygous	11	21	52.381
SL3.0ch07	46116824	SNV	Heterozygous	10	21	47.619
SL3.0ch07	46116828	SNV	Heterozygous	12	22	54.5455
SL3.0ch07	46116828	SNV	Heterozygous	10	22	45.4545
SL3.0ch07	46116860	SNV	Heterozygous	18	28	64.2857
SL3.0ch07	46116860	SNV	Heterozygous	10	28	35.7143
SL3.0ch07	46116961	SNV	Heterozygous	4	10	40
SL3.0ch07	46116961	SNV	Heterozygous	6	10	60
SL3.0ch07	46117019	SNV	Heterozygous	8	11	72.7273
SL3.0ch07	46117019	SNV	Heterozygous	3	11	27.2727
SL3.0ch07	46117024	SNV	Heterozygous	10	13	76.9231
SL3.0ch07	46117024	SNV	Heterozygous	3	13	23.0769
SL3.0ch07	46117069	SNV	Heterozygous	8	11	72.7273
SL3.0ch07	46117069	SNV	Heterozygous	3	11	27.2727
SL3.0ch07	46117083	SNV	Heterozygous	6	9	66.6667
SL3.0ch07	46117083	SNV	Heterozygous	3	9	33.3333
SL3.0ch07	46117092	SNV	Heterozygous	5	7	71.4286
SL3.0ch07	46117092	SNV	Heterozygous	2	7	28.5714
SL3.0ch07	46117182	SNV	Heterozygous	9	13	69.2308
SL3.0ch07	46117182	SNV	Heterozygous	4	13	30.7692
SL3.0ch07	46117199	SNV	Heterozygous	9	13	69.2308
SL3.0ch07	46117199	SNV	Heterozygous	4	13	30.7692
SL3.0ch07	46117344	SNV	Heterozygous	14	22	63.6364
SL3.0ch07	46117344	SNV	Heterozygous	8	22	36.3636
SL3.0ch07	46117425	SNV	Heterozygous	13	21	61.9048
SL3.0ch07	46117425	SNV	Heterozygous	8	21	38.0952
SL3.0ch07	46117430	SNV	Heterozygous	13	21	61.9048
SL3.0ch07	46117430	SNV	Heterozygous	8	21	38.0952
SL3.0ch07	46117620	SNV	Heterozygous	16	20	80
SL3.0ch07	46117620	SNV	Heterozygous	4	20	20
SL3.0ch07	46117634	SNV	Homozygous	15	17	88.2353
SL3.0ch07	46117656	SNV	Heterozygous	15	19	78.9474
SL3.0ch07	46117656	SNV	Heterozygous	4	19	21.0526
SL3.0ch07	46118168	SNV	Heterozygous	26	36	72.2222
SL3.0ch07	46118168	SNV	Heterozygous	10	36	27.7778
SL3.0ch07	46118211	SNV	Heterozygous	25	32	78.125
SL3.0ch07	46118211	SNV	Heterozygous	7	32	21.875
SL3.0ch07	46118234	SNV	Heterozygous	17	23	73.913
SL3.0ch07	46118234	SNV	Heterozygous	6	23	26.087
SL3.0ch07	46118371	SNV	Homozygous	18	22	81.8182
SL3.0ch07	46118395	SNV	Heterozygous	17	24	70.8333
SL3.0ch07	46118395	SNV	Heterozygous	7	24	29.1667
SL3.0ch07	46118507	SNV	Heterozygous	10	21	47.619
SL3.0ch07	46118507	SNV	Heterozygous	11	21	52.381
SL3.0ch07	46118725	SNV	Heterozygous	18	30	60
SL3.0ch07	46118725	SNV	Heterozygous	12	30	40
SL3.0ch07	46118797	SNV	Heterozygous	11	23	47.8261
SL3.0ch07	46118797	SNV	Heterozygous	12	23	52.1739
SL3.0ch07	46118808	SNV	Heterozygous	11	21	52.381
SL3.0ch07	46118808	SNV	Heterozygous	10	21	47.619
SL3.0ch07	46118888	SNV	Heterozygous	10	15	66.6667
SL3.0ch07	46118888	SNV	Heterozygous	5	15	33.3333
SL3.0ch07	46118919	SNV	Heterozygous	7	14	50
SL3.0ch07	46118919	SNV	Heterozygous	7	14	50
SL3.0ch07	46119220	SNV	Heterozygous	15	21	71.4286
SL3.0ch07	46119220	SNV	Heterozygous	5	21	23.8095
SL3.0ch07	46119271	SNV	Heterozygous	12	16	75
SL3.0ch07	46119271	SNV	Heterozygous	4	16	25
SL3.0ch07	46119404	SNV	Heterozygous	14	23	60.8696
SL3.0ch07	46119404	SNV	Heterozygous	9	23	39.1304
SL3.0ch07	46119413	SNV	Heterozygous	11	20	55
SL3.0ch07	46119413	SNV	Heterozygous	9	20	45
SL3.0ch07	46119420	SNV	Heterozygous	16	26	61.5385
SL3.0ch07	46119420	SNV	Heterozygous	10	26	38.4615
SL3.0ch07	46119496	SNV	Heterozygous	22	28	78.5714
SL3.0ch07	46119496	SNV	Heterozygous	6	28	21.4286
SL3.0ch07	46119526	SNV	Heterozygous	10	19	52.6316
SL3.0ch07	46119526	SNV	Heterozygous	9	19	47.3684
SL3.0ch07	46119587	SNV	Heterozygous	20	28	71.4286
SL3.0ch07	46119587	SNV	Heterozygous	8	28	28.5714
SL3.0ch07	46119651	SNV	Heterozygous	21	31	67.7419
SL3.0ch07	46119651	SNV	Heterozygous	10	31	32.2581
SL3.0ch07	46120673	SNV	Heterozygous	8	17	47.0588
SL3.0ch07	46120673	SNV	Heterozygous	9	17	52.9412
SL3.0ch07	46120721	SNV	Heterozygous	8	18	44.4444
SL3.0ch07	46120721	SNV	Heterozygous	10	18	55.5556
SL3.0ch07	46120881	SNV	Heterozygous	16	26	61.5385
SL3.0ch07	46120881	SNV	Heterozygous	10	26	38.4615
SL3.0ch07	46120917	SNV	Heterozygous	18	26	69.2308
SL3.0ch07	46120917	SNV	Heterozygous	8	26	30.7692
SL3.0ch07	46121211	SNV	Heterozygous	11	19	57.8947
SL3.0ch07	46121211	SNV	Heterozygous	8	19	42.1053
SL3.0ch07	46121368	SNV	Homozygous	21	25	84
SL3.0ch07	46121382	SNV	Homozygous	18	22	81.8182
SL3.0ch07	46121431	SNV	Heterozygous	16	23	69.5652
SL3.0ch07	46121431	SNV	Heterozygous	7	23	30.4348
SL3.0ch07	46121541	SNV	Heterozygous	15	20	75
SL3.0ch07	46121541	SNV	Heterozygous	5	20	25
SL3.0ch07	46121690	SNV	Heterozygous	10	18	55.5556
SL3.0ch07	46121690	SNV	Heterozygous	8	18	44.4444
SL3.0ch07	46121827	SNV	Heterozygous	15	21	71.4286
SL3.0ch07	46121827	SNV	Heterozygous	6	21	28.5714
SL3.0ch07	46121837	SNV	Heterozygous	17	24	70.8333
SL3.0ch07	46121837	SNV	Heterozygous	7	24	29.1667
SL3.0ch07	46121921	SNV	Homozygous	18	22	81.8182
SL3.0ch07	46121991	SNV	Heterozygous	10	15	66.6667
SL3.0ch07	46121991	SNV	Heterozygous	5	15	33.3333
SL3.0ch07	46122435..46122436	MNV	Heterozygous	14	20	70
SL3.0ch07	46122435..46122436	MNV	Heterozygous	6	20	30
SL3.0ch07	46123149	SNV	Heterozygous	18	25	72
SL3.0ch07	46123149	SNV	Heterozygous	7	25	28
SL3.0ch07	46123198	SNV	Heterozygous	15	22	68.1818
SL3.0ch07	46123198	SNV	Heterozygous	7	22	31.8182
SL3.0ch07	46123273	SNV	Heterozygous	14	28	50
SL3.0ch07	46123273	SNV	Heterozygous	14	28	50
SL3.0ch07	46123443	SNV	Heterozygous	6	15	40
SL3.0ch07	46123443	SNV	Heterozygous	9	15	60
SL3.0ch07	46123546	SNV	Heterozygous	11	21	52.381
SL3.0ch07	46123546	SNV	Heterozygous	10	21	47.619
SL3.0ch07	46123563	SNV	Heterozygous	11	20	55
SL3.0ch07	46123563	SNV	Heterozygous	9	20	45
SL3.0ch07	46123668	SNV	Homozygous	16	19	84.2105
SL3.0ch07	46123741	SNV	Heterozygous	10	14	71.4286
SL3.0ch07	46123741	SNV	Heterozygous	4	14	28.5714
SL3.0ch07	46123745	SNV	Heterozygous	11	15	73.3333
SL3.0ch07	46123745	SNV	Heterozygous	4	15	26.6667
SL3.0ch07	46124074	SNV	Heterozygous	24	33	72.7273
SL3.0ch07	46124074	SNV	Heterozygous	9	33	27.2727
SL3.0ch07	46124494	SNV	Heterozygous	9	14	64.2857
SL3.0ch07	46124494	SNV	Heterozygous	5	14	35.7143
SL3.0ch07	46124639	SNV	Heterozygous	5	12	41.6667
SL3.0ch07	46124639	SNV	Heterozygous	7	12	58.3333
SL3.0ch07	46124646	SNV	Heterozygous	4	12	33.3333
SL3.0ch07	46124646	SNV	Heterozygous	8	12	66.6667
SL3.0ch07	46124670	SNV	Heterozygous	5	14	35.7143
SL3.0ch07	46124670	SNV	Heterozygous	9	14	64.2857
SL3.0ch07	46125297	SNV	Heterozygous	8	16	50
SL3.0ch07	46125297	SNV	Heterozygous	8	16	50
SL3.0ch07	46125317	SNV	Heterozygous	8	13	61.5385
SL3.0ch07	46125317	SNV	Heterozygous	5	13	38.4615
SL3.0ch07	46125343	SNV	Heterozygous	9	15	60
SL3.0ch07	46125343	SNV	Heterozygous	6	15	40
SL3.0ch07	46125471	SNV	Heterozygous	8	14	57.1429
SL3.0ch07	46125471	SNV	Heterozygous	6	14	42.8571
SL3.0ch07	46125549	SNV	Heterozygous	8	13	61.5385
SL3.0ch07	46125549	SNV	Heterozygous	5	13	38.4615
SL3.0ch07	46125556	SNV	Heterozygous	8	13	61.5385
SL3.0ch07	46125556	SNV	Heterozygous	5	13	38.4615
SL3.0ch07	46125597	SNV	Heterozygous	9	15	60
SL3.0ch07	46125597	SNV	Heterozygous	6	15	40
SL3.0ch07	46125606	SNV	Heterozygous	9	16	56.25
SL3.0ch07	46125606	SNV	Heterozygous	7	16	43.75
SL3.0ch07	46125625	SNV	Heterozygous	9	15	60
SL3.0ch07	46125625	SNV	Heterozygous	6	15	40
SL3.0ch07	46125825	SNV	Heterozygous	9	14	64.2857
SL3.0ch07	46125825	SNV	Heterozygous	5	14	35.7143
SL3.0ch07	46125837	SNV	Heterozygous	7	13	53.8462
SL3.0ch07	46125837	SNV	Heterozygous	6	13	46.1538
SL3.0ch07	46125843	SNV	Heterozygous	6	12	50
SL3.0ch07	46125843	SNV	Heterozygous	6	12	50
SL3.0ch07	46126033	SNV	Heterozygous	15	20	75
SL3.0ch07	46126033	SNV	Heterozygous	5	20	25
SL3.0ch07	46126107	SNV	Homozygous	9	11	81.8182
SL3.0ch07	46126226	SNV	Heterozygous	11	17	64.7059
SL3.0ch07	46126226	SNV	Heterozygous	6	17	35.2941
SL3.0ch07	46126238	SNV	Heterozygous	12	17	70.5882
SL3.0ch07	46126238	SNV	Heterozygous	5	17	29.4118
SL3.0ch07	46126325	SNV	Heterozygous	8	12	66.6667
SL3.0ch07	46126325	SNV	Heterozygous	4	12	33.3333
SL3.0ch07	46126490	SNV	Heterozygous	10	20	50
SL3.0ch07	46126490	SNV	Heterozygous	10	20	50
SL3.0ch07	46126571	SNV	Heterozygous	9	18	50
SL3.0ch07	46126571	SNV	Heterozygous	9	18	50
SL3.0ch07	46126955	SNV	Heterozygous	9	16	56.25
SL3.0ch07	46126955	SNV	Heterozygous	7	16	43.75
SL3.0ch07	46127060	SNV	Heterozygous	12	26	46.1538
SL3.0ch07	46127060	SNV	Heterozygous	14	26	53.8462
SL3.0ch07	46127081	SNV	Heterozygous	13	25	52
SL3.0ch07	46127081	SNV	Heterozygous	12	25	48
SL3.0ch07	46127141	SNV	Heterozygous	11	21	52.381
SL3.0ch07	46127141	SNV	Heterozygous	10	21	47.619
SL3.0ch07	46127376	SNV	Heterozygous	10	22	45.4545
SL3.0ch07	46127376	SNV	Heterozygous	12	22	54.5455
SL3.0ch07	46127515	SNV	Heterozygous	13	19	68.4211
SL3.0ch07	46127515	SNV	Heterozygous	6	19	31.5789
SL3.0ch07	46127776	SNV	Heterozygous	15	20	75
SL3.0ch07	46127776	SNV	Heterozygous	5	20	25
SL3.0ch07	46127871	SNV	Heterozygous	8	15	53.3333
SL3.0ch07	46127871	SNV	Heterozygous	7	15	46.6667
SL3.0ch07	46128019	SNV	Heterozygous	10	15	66.6667
SL3.0ch07	46128019	SNV	Heterozygous	5	15	33.3333
SL3.0ch07	46128098	SNV	Heterozygous	13	18	72.2222
SL3.0ch07	46128098	SNV	Heterozygous	5	18	27.7778
SL3.0ch07	46128174	SNV	Heterozygous	13	20	65
SL3.0ch07	46128174	SNV	Heterozygous	7	20	35
SL3.0ch07	46128242	SNV	Heterozygous	9	15	60
SL3.0ch07	46128242	SNV	Heterozygous	6	15	40
SL3.0ch07	46128404	SNV	Heterozygous	6	19	31.5789
SL3.0ch07	46128404	SNV	Heterozygous	13	19	68.4211
SL3.0ch07	46128446	SNV	Heterozygous	9	17	52.9412
SL3.0ch07	46128446	SNV	Heterozygous	8	17	47.0588
SL3.0ch07	46128592	SNV	Heterozygous	13	24	54.1667
SL3.0ch07	46128592	SNV	Heterozygous	11	24	45.8333
SL3.0ch07	46128610	SNV	Heterozygous	15	28	53.5714
SL3.0ch07	46128610	SNV	Heterozygous	13	28	46.4286
SL3.0ch07	46128690	SNV	Heterozygous	6	13	46.1538
SL3.0ch07	46128690	SNV	Heterozygous	7	13	53.8462
SL3.0ch07	46128879	SNV	Heterozygous	12	18	66.6667
SL3.0ch07	46128879	SNV	Heterozygous	6	18	33.3333
SL3.0ch07	46128939	SNV	Heterozygous	14	22	63.6364
SL3.0ch07	46128939	SNV	Heterozygous	8	22	36.3636
SL3.0ch07	46129074	SNV	Heterozygous	15	25	60
SL3.0ch07	46129074	SNV	Heterozygous	10	25	40
SL3.0ch07	46129219	SNV	Heterozygous	15	24	62.5
SL3.0ch07	46129219	SNV	Heterozygous	8	24	33.3333
SL3.0ch07	46129370	SNV	Heterozygous	7	11	63.6364
SL3.0ch07	46129370	SNV	Heterozygous	4	11	36.3636
SL3.0ch07	46129477	SNV	Heterozygous	10	15	66.6667
SL3.0ch07	46129477	SNV	Heterozygous	5	15	33.3333
SL3.0ch07	46129947	SNV	Heterozygous	15	21	71.4286
SL3.0ch07	46129947	SNV	Heterozygous	6	21	28.5714
SL3.0ch07	46130073	SNV	Heterozygous	12	21	57.1429
SL3.0ch07	46130073	SNV	Heterozygous	9	21	42.8571
SL3.0ch07	46130097	SNV	Heterozygous	11	19	57.8947
SL3.0ch07	46130097	SNV	Heterozygous	8	19	42.1053
SL3.0ch07	46130112	SNV	Heterozygous	12	21	57.1429
SL3.0ch07	46130112	SNV	Heterozygous	9	21	42.8571
SL3.0ch07	46130137	SNV	Heterozygous	15	22	68.1818
SL3.0ch07	46130137	SNV	Heterozygous	7	22	31.8182
SL3.0ch07	46130146	SNV	Heterozygous	12	21	57.1429
SL3.0ch07	46130146	SNV	Heterozygous	9	21	42.8571
SL3.0ch07	46130254	SNV	Heterozygous	13	20	65
SL3.0ch07	46130254	SNV	Heterozygous	7	20	35
SL3.0ch07	46130451	SNV	Heterozygous	19	24	79.1667
SL3.0ch07	46130451	SNV	Heterozygous	5	24	20.8333
SL3.0ch07	46130860	SNV	Heterozygous	9	16	56.25
SL3.0ch07	46130860	SNV	Heterozygous	7	16	43.75
SL3.0ch07	46131111	SNV	Homozygous	24	30	80
SL3.0ch07	46131123	SNV	Homozygous	24	29	82.7586
SL3.0ch07	46131397..46131398	MNV	Heterozygous	21	36	58.3333
SL3.0ch07	46131397..46131398	MNV	Heterozygous	15	36	41.6667
SL3.0ch07	46131687	SNV	Heterozygous	14	25	56
SL3.0ch07	46131687	SNV	Heterozygous	11	25	44
SL3.0ch07	46131730	SNV	Heterozygous	17	30	56.6667
SL3.0ch07	46131730	SNV	Heterozygous	13	30	43.3333
SL3.0ch07	46131765	SNV	Heterozygous	21	35	60
SL3.0ch07	46131765	SNV	Heterozygous	14	35	40
SL3.0ch07	46131906	SNV	Homozygous	15	17	88.2353
SL3.0ch07	46131912	SNV	Homozygous	15	18	83.3333
SL3.0ch07	46131934	SNV	Heterozygous	19	24	79.1667
SL3.0ch07	46131934	SNV	Heterozygous	5	24	20.8333
SL3.0ch07	46132043	SNV	Heterozygous	21	31	67.7419
SL3.0ch07	46132043	SNV	Heterozygous	10	31	32.2581
SL3.0ch07	46132080	SNV	Heterozygous	17	26	65.3846
SL3.0ch07	46132080	SNV	Heterozygous	9	26	34.6154
SL3.0ch07	46132109	SNV	Heterozygous	11	18	61.1111
SL3.0ch07	46132109	SNV	Heterozygous	7	18	38.8889
SL3.0ch07	46132226	SNV	Heterozygous	9	15	60
SL3.0ch07	46132226	SNV	Heterozygous	6	15	40
SL3.0ch07	46132228	SNV	Heterozygous	9	15	60
SL3.0ch07	46132228	SNV	Heterozygous	6	15	40
SL3.0ch07	46132250	SNV	Heterozygous	9	13	69.2308
SL3.0ch07	46132250	SNV	Heterozygous	4	13	30.7692
SL3.0ch07	46132257	SNV	Heterozygous	9	12	75
SL3.0ch07	46132257	SNV	Heterozygous	3	12	25
SL3.0ch07	46132260	SNV	Heterozygous	10	13	76.9231
SL3.0ch07	46132260	SNV	Heterozygous	3	13	23.0769
SL3.0ch07	46132267	SNV	Heterozygous	10	13	76.9231
SL3.0ch07	46132267	SNV	Heterozygous	3	13	23.0769
SL3.0ch07	46132288	SNV	Homozygous	9	10	90
SL3.0ch07	46132290	SNV	Homozygous	9	10	90
SL3.0ch07	46132320	SNV	Heterozygous	4	8	50
SL3.0ch07	46132320	SNV	Heterozygous	4	8	50
SL3.0ch07	46132342	SNV	Heterozygous	4	8	50
SL3.0ch07	46132342	SNV	Heterozygous	4	8	50
SL3.0ch07	46132434	SNV	Heterozygous	11	19	57.8947
SL3.0ch07	46132434	SNV	Heterozygous	8	19	42.1053
SL3.0ch07	46132502	SNV	Heterozygous	19	25	76
SL3.0ch07	46132502	SNV	Heterozygous	6	25	24
SL3.0ch07	46132539	SNV	Homozygous	19	22	86.3636
SL3.0ch07	46132572	SNV	Heterozygous	13	19	68.4211
SL3.0ch07	46132572	SNV	Heterozygous	6	19	31.5789
SL3.0ch07	46132638	SNV	Heterozygous	6	16	37.5
SL3.0ch07	46132638	SNV	Heterozygous	10	16	62.5
SL3.0ch07	46132722	SNV	Heterozygous	11	19	57.8947
SL3.0ch07	46132722	SNV	Heterozygous	8	19	42.1053
SL3.0ch07	46132773	SNV	Heterozygous	10	17	58.8235
SL3.0ch07	46132773	SNV	Heterozygous	7	17	41.1765
SL3.0ch07	46132795	SNV	Heterozygous	10	17	58.8235
SL3.0ch07	46132795	SNV	Heterozygous	7	17	41.1765
SL3.0ch07	46132805	SNV	Heterozygous	9	19	47.3684
SL3.0ch07	46132805	SNV	Heterozygous	10	19	52.6316
SL3.0ch07	46132827	SNV	Heterozygous	13	20	65
SL3.0ch07	46132827	SNV	Heterozygous	7	20	35
SL3.0ch07	46133144	SNV	Heterozygous	10	17	58.8235
SL3.0ch07	46133144	SNV	Heterozygous	7	17	41.1765
SL3.0ch07	46133196..46133197	MNV	Heterozygous	12	18	66.6667
SL3.0ch07	46133196..46133197	MNV	Heterozygous	6	18	33.3333
SL3.0ch07	46133668	SNV	Heterozygous	13	21	61.9048
SL3.0ch07	46133668	SNV	Heterozygous	7	21	33.3333
SL3.0ch07	46133995	SNV	Heterozygous	11	19	57.8947
SL3.0ch07	46133995	SNV	Heterozygous	8	19	42.1053
SL3.0ch07	46134045	SNV	Heterozygous	7	11	63.6364
SL3.0ch07	46134045	SNV	Heterozygous	4	11	36.3636
SL3.0ch07	46134058	SNV	Heterozygous	6	9	66.6667
SL3.0ch07	46134058	SNV	Heterozygous	3	9	33.3333
SL3.0ch07	46134074	SNV	Heterozygous	5	8	62.5
SL3.0ch07	46134074	SNV	Heterozygous	3	8	37.5
SL3.0ch07	46134116	SNV	Homozygous	4	5	80
SL3.0ch07	46134136	SNV	Homozygous	3	4	75
SL3.0ch07	46134329	SNV	Heterozygous	2	5	40
SL3.0ch07	46134329	SNV	Heterozygous	3	5	60
SL3.0ch07	46134604	SNV	Heterozygous	10	19	52.6316
SL3.0ch07	46134604	SNV	Heterozygous	9	19	47.3684
SL3.0ch07	46134657	SNV	Heterozygous	9	18	50
SL3.0ch07	46134657	SNV	Heterozygous	9	18	50
SL3.0ch07	46134662	SNV	Heterozygous	9	18	50
SL3.0ch07	46134662	SNV	Heterozygous	9	18	50
SL3.0ch07	46134817	SNV	Heterozygous	8	13	61.5385
SL3.0ch07	46134817	SNV	Heterozygous	5	13	38.4615
SL3.0ch07	46134826	SNV	Heterozygous	7	12	58.3333
SL3.0ch07	46134826	SNV	Heterozygous	5	12	41.6667
SL3.0ch07	46134834	SNV	Heterozygous	7	11	63.6364
SL3.0ch07	46134834	SNV	Heterozygous	4	11	36.3636
SL3.0ch07	46135158	SNV	Heterozygous	17	31	54.8387
SL3.0ch07	46135158	SNV	Heterozygous	14	31	45.1613
SL3.0ch07	46135179	SNV	Heterozygous	14	30	46.6667
SL3.0ch07	46135179	SNV	Heterozygous	16	30	53.3333
SL3.0ch07	46135343	SNV	Heterozygous	21	28	75
SL3.0ch07	46135343	SNV	Heterozygous	7	28	25
SL3.0ch07	46135487	SNV	Homozygous	22	25	88
SL3.0ch07	46135588	SNV	Heterozygous	13	18	72.2222
SL3.0ch07	46135588	SNV	Heterozygous	5	18	27.7778
SL3.0ch07	46135654	SNV	Heterozygous	13	18	72.2222
SL3.0ch07	46135654	SNV	Heterozygous	5	18	27.7778
SL3.0ch07	46135696	SNV	Heterozygous	14	20	70
SL3.0ch07	46135696	SNV	Heterozygous	6	20	30
SL3.0ch07	46135970	SNV	Homozygous	9	11	81.8182
SL3.0ch07	46136068	SNV	Heterozygous	13	22	59.0909
SL3.0ch07	46136068	SNV	Heterozygous	9	22	40.9091
SL3.0ch07	46136405	SNV	Heterozygous	7	13	53.8462
SL3.0ch07	46136405	SNV	Heterozygous	6	13	46.1538
SL3.0ch07	46136687	SNV	Heterozygous	12	20	60
SL3.0ch07	46136687	SNV	Heterozygous	8	20	40
SL3.0ch07	46136799^46136800	Insertion	Heterozygous	23	31	74.1935
SL3.0ch07	46136799^46136800	Insertion	Heterozygous	8	31	25.8065
SL3.0ch07	46136826	SNV	Heterozygous	19	29	65.5172
SL3.0ch07	46136826	SNV	Heterozygous	10	29	34.4828
SL3.0ch07	46137266	SNV	Heterozygous	19	29	65.5172
SL3.0ch07	46137266	SNV	Heterozygous	10	29	34.4828
SL3.0ch07	46137777	SNV	Heterozygous	12	21	57.1429
SL3.0ch07	46137777	SNV	Heterozygous	9	21	42.8571
SL3.0ch07	46137834	SNV	Heterozygous	12	19	63.1579
SL3.0ch07	46137834	SNV	Heterozygous	7	19	36.8421
SL3.0ch07	46137837	SNV	Heterozygous	11	19	57.8947
SL3.0ch07	46137837	SNV	Heterozygous	8	19	42.1053
SL3.0ch07	46137878	SNV	Heterozygous	10	18	55.5556
SL3.0ch07	46137878	SNV	Heterozygous	8	18	44.4444
SL3.0ch07	46137915	SNV	Heterozygous	14	25	56
SL3.0ch07	46137915	SNV	Heterozygous	11	25	44
SL3.0ch07	46137917^46137918	Insertion	Heterozygous	16	26	61.5385
SL3.0ch07	46137917^46137918	Insertion	Heterozygous	10	26	38.4615
SL3.0ch07	46137932	SNV	Heterozygous	14	24	58.3333
SL3.0ch07	46137932	SNV	Heterozygous	10	24	41.6667
SL3.0ch07	46138023	SNV	Heterozygous	7	16	43.75
SL3.0ch07	46138023	SNV	Heterozygous	9	16	56.25
SL3.0ch07	46138048	SNV	Heterozygous	10	23	43.4783
SL3.0ch07	46138048	SNV	Heterozygous	13	23	56.5217
SL3.0ch07	46138058	SNV	Heterozygous	10	24	41.6667
SL3.0ch07	46138058	SNV	Heterozygous	13	24	54.1667
SL3.0ch07	46138176	SNV	Heterozygous	7	18	38.8889
SL3.0ch07	46138176	SNV	Heterozygous	11	18	61.1111
SL3.0ch07	46138304	SNV	Heterozygous	6	14	42.8571
SL3.0ch07	46138304	SNV	Heterozygous	8	14	57.1429
SL3.0ch07	46138340	SNV	Heterozygous	10	19	52.6316
SL3.0ch07	46138340	SNV	Heterozygous	9	19	47.3684
SL3.0ch07	46138698	SNV	Heterozygous	12	25	48
SL3.0ch07	46138698	SNV	Heterozygous	13	25	52
SL3.0ch07	46138709	SNV	Heterozygous	14	26	53.8462
SL3.0ch07	46138709	SNV	Heterozygous	12	26	46.1538
SL3.0ch07	46138727	SNV	Heterozygous	16	25	64
SL3.0ch07	46138727	SNV	Heterozygous	9	25	36
SL3.0ch07	46138776	SNV	Homozygous	17	20	85
SL3.0ch07	46139023	SNV	Homozygous	21	24	87.5
SL3.0ch07	46139028	SNV	Homozygous	21	26	80.7692
SL3.0ch07	46139032	SNV	Homozygous	22	27	81.4815
SL3.0ch07	46139078^46139079	Insertion	Heterozygous	17	24	70.8333
SL3.0ch07	46139078^46139079	Insertion	Heterozygous	7	24	29.1667
SL3.0ch07	46139267	SNV	Heterozygous	9	16	56.25
SL3.0ch07	46139267	SNV	Heterozygous	7	16	43.75
SL3.0ch07	46139416	SNV	Heterozygous	9	13	69.2308
SL3.0ch07	46139416	SNV	Heterozygous	4	13	30.7692
SL3.0ch07	46139463	SNV	Homozygous	12	14	85.7143
SL3.0ch07	46139645	SNV	Heterozygous	10	13	76.9231
SL3.0ch07	46139645	SNV	Heterozygous	3	13	23.0769
SL3.0ch07	46139834	SNV	Heterozygous	9	16	56.25
SL3.0ch07	46139834	SNV	Heterozygous	7	16	43.75
SL3.0ch07	46139880	SNV	Heterozygous	4	9	44.4444
SL3.0ch07	46139880	SNV	Heterozygous	5	9	55.5556
SL3.0ch07	46140798	SNV	Heterozygous	12	17	70.5882
SL3.0ch07	46140798	SNV	Heterozygous	5	17	29.4118
SL3.0ch07	46140877	SNV	Heterozygous	19	29	65.5172
SL3.0ch07	46140877	SNV	Heterozygous	10	29	34.4828
SL3.0ch07	46140920	SNV	Heterozygous	16	24	66.6667
SL3.0ch07	46140920	SNV	Heterozygous	8	24	33.3333
SL3.0ch07	46140961	SNV	Heterozygous	15	21	71.4286
SL3.0ch07	46140961	SNV	Heterozygous	6	21	28.5714
SL3.0ch07	46141076	SNV	Heterozygous	17	28	60.7143
SL3.0ch07	46141076	SNV	Heterozygous	11	28	39.2857
SL3.0ch07	46141260	SNV	Heterozygous	13	17	76.4706
SL3.0ch07	46141260	SNV	Heterozygous	4	17	23.5294
SL3.0ch07	46141490	SNV	Heterozygous	10	16	62.5
SL3.0ch07	46141490	SNV	Heterozygous	6	16	37.5
SL3.0ch07	46141714	SNV	Heterozygous	3	11	27.2727
SL3.0ch07	46141714	SNV	Heterozygous	8	11	72.7273
SL3.0ch07	46141732	SNV	Heterozygous	4	14	28.5714
SL3.0ch07	46141732	SNV	Heterozygous	10	14	71.4286
SL3.0ch07	46141925	SNV	Heterozygous	9	21	42.8571
SL3.0ch07	46141925	SNV	Heterozygous	12	21	57.1429
SL3.0ch07	46141936	SNV	Heterozygous	10	21	47.619
SL3.0ch07	46141936	SNV	Heterozygous	11	21	52.381
SL3.0ch07	46141990	SNV	Heterozygous	12	25	48
SL3.0ch07	46141990	SNV	Heterozygous	13	25	52
SL3.0ch07	46142053	SNV	Heterozygous	5	12	41.6667
SL3.0ch07	46142053	SNV	Heterozygous	7	12	58.3333
SL3.0ch07	46142057	Deletion	Heterozygous	5	11	45.4545
SL3.0ch07	46142057	SNV	Heterozygous	6	11	54.5455
SL3.0ch07	46142063	SNV	Heterozygous	5	11	45.4545
SL3.0ch07	46142063	SNV	Heterozygous	6	11	54.5455
SL3.0ch07	46142087	SNV	Heterozygous	7	11	63.6364
SL3.0ch07	46142087	SNV	Heterozygous	4	11	36.3636
SL3.0ch07	46142946	SNV	Heterozygous	6	9	66.6667
SL3.0ch07	46142946	SNV	Heterozygous	3	9	33.3333
SL3.0ch07	46142969	SNV	Heterozygous	6	12	50
SL3.0ch07	46142969	SNV	Heterozygous	6	12	50
SL3.0ch07	46142973	SNV	Heterozygous	6	14	42.8571
SL3.0ch07	46142973	SNV	Heterozygous	8	14	57.1429
SL3.0ch07	46142981	SNV	Heterozygous	6	15	40
SL3.0ch07	46142981	SNV	Heterozygous	9	15	60
SL3.0ch07	46143075	SNV	Heterozygous	8	14	57.1429
SL3.0ch07	46143075	SNV	Heterozygous	6	14	42.8571
SL3.0ch07	46144124	SNV	Heterozygous	5	16	31.25
SL3.0ch07	46144124	SNV	Heterozygous	11	16	68.75
SL3.0ch07	46144981	SNV	Heterozygous	13	22	59.0909
SL3.0ch07	46144981	SNV	Heterozygous	9	22	40.9091
SL3.0ch07	46145259	SNV	Heterozygous	9	16	56.25
SL3.0ch07	46145259	SNV	Heterozygous	7	16	43.75
SL3.0ch07	46145387	SNV	Heterozygous	12	22	54.5455
SL3.0ch07	46145387	SNV	Heterozygous	10	22	45.4545
SL3.0ch07	46145411	SNV	Heterozygous	11	20	55
SL3.0ch07	46145411	SNV	Heterozygous	9	20	45
SL3.0ch07	46145484	SNV	Heterozygous	5	12	41.6667
SL3.0ch07	46145484	SNV	Heterozygous	6	12	50
SL3.0ch07	46148368	SNV	Heterozygous	9	18	50
SL3.0ch07	46148368	SNV	Heterozygous	9	18	50
SL3.0ch07	46148674	SNV	Heterozygous	15	24	62.5
SL3.0ch07	46148674	SNV	Heterozygous	9	24	37.5
SL3.0ch07	46148683	SNV	Heterozygous	17	25	68
SL3.0ch07	46148683	SNV	Heterozygous	8	25	32
SL3.0ch07	46149272	SNV	Heterozygous	15	20	75
SL3.0ch07	46149272	SNV	Heterozygous	5	20	25
SL3.0ch07	46149613	SNV	Heterozygous	12	19	63.1579
SL3.0ch07	46149613	SNV	Heterozygous	6	19	31.5789
SL3.0ch07	46149693	SNV	Heterozygous	13	20	65
SL3.0ch07	46149693	SNV	Heterozygous	7	20	35
SL3.0ch07	46149997	SNV	Heterozygous	12	19	63.1579
SL3.0ch07	46149997	SNV	Heterozygous	6	19	31.5789
SL3.0ch07	46150284	SNV	Homozygous	15	17	88.2353
SL3.0ch07	46150812	SNV	Heterozygous	7	11	63.6364
SL3.0ch07	46150812	SNV	Heterozygous	4	11	36.3636
SL3.0ch07	46150815	SNV	Heterozygous	7	11	63.6364
SL3.0ch07	46150815	SNV	Heterozygous	4	11	36.3636
SL3.0ch07	46150850	SNV	Heterozygous	4	9	44.4444
SL3.0ch07	46150850	SNV	Heterozygous	5	9	55.5556
SL3.0ch07	46150950	SNV	Heterozygous	7	21	33.3333
SL3.0ch07	46150950	SNV	Heterozygous	14	21	66.6667
SL3.0ch07	46150983	SNV	Heterozygous	10	21	47.619
SL3.0ch07	46150983	SNV	Heterozygous	11	21	52.381
SL3.0ch07	46151379	SNV	Heterozygous	8	17	47.0588
SL3.0ch07	46151379	SNV	Heterozygous	9	17	52.9412
SL3.0ch07	46151443	SNV	Heterozygous	4	13	30.7692
SL3.0ch07	46151443	SNV	Heterozygous	9	13	69.2308
SL3.0ch07	46151512	SNV	Homozygous	12	14	85.7143
SL3.0ch07	46151559	SNV	Heterozygous	10	16	62.5
SL3.0ch07	46151559	SNV	Heterozygous	6	16	37.5
SL3.0ch07	46151574..46151575	MNV	Heterozygous	12	19	63.1579
SL3.0ch07	46151574..46151575	MNV	Heterozygous	7	19	36.8421
SL3.0ch07	46151693	SNV	Heterozygous	4	9	44.4444
SL3.0ch07	46151693	SNV	Heterozygous	5	9	55.5556
SL3.0ch07	46151728..46151729	MNV	Heterozygous	4	10	40
SL3.0ch07	46151728..46151729	MNV	Heterozygous	6	10	60
SL3.0ch07	46151750	SNV	Heterozygous	3	7	42.8571
SL3.0ch07	46151750	SNV	Heterozygous	4	7	57.1429
SL3.0ch07	46151768	SNV	Heterozygous	3	5	60
SL3.0ch07	46151768	SNV	Heterozygous	2	5	40
SL3.0ch07	46151825	SNV	Heterozygous	6	10	60
SL3.0ch07	46151825	SNV	Heterozygous	4	10	40
SL3.0ch07	46151834	SNV	Heterozygous	6	10	60
SL3.0ch07	46151834	SNV	Heterozygous	4	10	40
SL3.0ch07	46151985	SNV	Heterozygous	11	14	78.5714
SL3.0ch07	46151985	SNV	Heterozygous	3	14	21.4286
SL3.0ch07	46152113	SNV	Heterozygous	10	15	66.6667
SL3.0ch07	46152113	SNV	Heterozygous	5	15	33.3333
SL3.0ch07	46152180	SNV	Homozygous	19	23	82.6087
SL3.0ch07	46152187	SNV	Homozygous	17	21	80.9524
SL3.0ch07	46152194	SNV	Homozygous	17	22	77.2727
SL3.0ch07	46152208	SNV	Homozygous	15	17	88.2353
SL3.0ch07	46152222	SNV	Heterozygous	17	23	73.913
SL3.0ch07	46152222	SNV	Heterozygous	6	23	26.087
SL3.0ch07	46152332	SNV	Heterozygous	10	21	47.619
SL3.0ch07	46152332	SNV	Heterozygous	11	21	52.381
SL3.0ch07	46153671	SNV	Heterozygous	12	21	57.1429
SL3.0ch07	46153671	SNV	Heterozygous	9	21	42.8571
SL3.0ch07	46153737	SNV	Heterozygous	8	13	61.5385
SL3.0ch07	46153737	SNV	Heterozygous	5	13	38.4615
SL3.0ch07	46153758	SNV	Heterozygous	6	12	50
SL3.0ch07	46153758	SNV	Heterozygous	6	12	50
SL3.0ch07	46153840	SNV	Heterozygous	15	23	65.2174
SL3.0ch07	46153840	SNV	Heterozygous	8	23	34.7826
SL3.0ch07	46154223	SNV	Heterozygous	11	22	50
SL3.0ch07	46154223	SNV	Heterozygous	11	22	50
SL3.0ch07	46154746	SNV	Heterozygous	11	23	47.8261
SL3.0ch07	46154746	SNV	Heterozygous	12	23	52.1739
SL3.0ch07	46154816	SNV	Heterozygous	10	18	55.5556
SL3.0ch07	46154816	SNV	Heterozygous	8	18	44.4444
SL3.0ch07	46154876	SNV	Heterozygous	13	22	59.0909
SL3.0ch07	46154876	SNV	Heterozygous	9	22	40.9091
SL3.0ch07	46155082	SNV	Heterozygous	12	19	63.1579
SL3.0ch07	46155082	SNV	Heterozygous	7	19	36.8421
SL3.0ch07	46155104	SNV	Heterozygous	8	13	61.5385
SL3.0ch07	46155104	SNV	Heterozygous	5	13	38.4615
SL3.0ch07	46155133^46155134	Insertion	Heterozygous	4	11	36.3636
SL3.0ch07	46155133^46155134	Insertion	Heterozygous	7	11	63.6364
SL3.0ch07	46155569	SNV	Heterozygous	17	31	54.8387
SL3.0ch07	46155569	SNV	Heterozygous	14	31	45.1613
SL3.0ch07	46155873	SNV	Heterozygous	15	28	53.5714
SL3.0ch07	46155873	SNV	Heterozygous	13	28	46.4286
SL3.0ch07	46155886	SNV	Heterozygous	14	24	58.3333
SL3.0ch07	46155886	SNV	Heterozygous	10	24	41.6667
SL3.0ch07	46155894	SNV	Heterozygous	11	21	52.381
SL3.0ch07	46155894	SNV	Heterozygous	10	21	47.619
SL3.0ch07	46155964	SNV	Heterozygous	6	13	46.1538
SL3.0ch07	46155964	SNV	Heterozygous	7	13	53.8462
SL3.0ch07	46156425	SNV	Heterozygous	12	20	60
SL3.0ch07	46156425	SNV	Heterozygous	8	20	40
SL3.0ch07	46159495	SNV	Heterozygous	8	20	40
SL3.0ch07	46159495	SNV	Heterozygous	12	20	60
SL3.0ch07	46159574	SNV	Heterozygous	10	17	58.8235
SL3.0ch07	46159574	SNV	Heterozygous	7	17	41.1765
SL3.0ch07	46160693	SNV	Heterozygous	6	19	31.5789
SL3.0ch07	46160693	SNV	Heterozygous	13	19	68.4211
SL3.0ch07	46161197	SNV	Heterozygous	6	12	50
SL3.0ch07	46161197	SNV	Heterozygous	6	12	50
SL3.0ch07	46161199	SNV	Heterozygous	6	11	54.5455
SL3.0ch07	46161199	SNV	Heterozygous	5	11	45.4545
SL3.0ch07	46164381	SNV	Heterozygous	11	18	61.1111
SL3.0ch07	46164381	SNV	Heterozygous	7	18	38.8889
SL3.0ch07	46164433	SNV	Heterozygous	11	21	52.381
SL3.0ch07	46164433	SNV	Heterozygous	10	21	47.619
SL3.0ch07	46164620	SNV	Heterozygous	13	18	72.2222
SL3.0ch07	46164620	SNV	Heterozygous	5	18	27.7778
SL3.0ch07	46164668	SNV	Heterozygous	8	15	53.3333
SL3.0ch07	46164668	SNV	Heterozygous	7	15	46.6667
SL3.0ch07	46164675	SNV	Heterozygous	8	15	53.3333
SL3.0ch07	46164675	SNV	Heterozygous	7	15	46.6667
SL3.0ch07	46165066	SNV	Heterozygous	8	12	66.6667
SL3.0ch07	46165066	SNV	Heterozygous	4	12	33.3333
SL3.0ch07	46167188	SNV	Heterozygous	13	20	65
SL3.0ch07	46167188	SNV	Heterozygous	7	20	35
SL3.0ch07	46168250	SNV	Heterozygous	10	16	62.5
SL3.0ch07	46168250	SNV	Heterozygous	6	16	37.5
SL3.0ch07	46168640	SNV	Heterozygous	7	16	43.75
SL3.0ch07	46168640	SNV	Heterozygous	9	16	56.25
SL3.0ch07	46168647	SNV	Heterozygous	9	15	60
SL3.0ch07	46168647	SNV	Heterozygous	6	15	40
SL3.0ch07	46168686	SNV	Heterozygous	9	20	45
SL3.0ch07	46168686	SNV	Heterozygous	11	20	55
SL3.0ch07	46168688	SNV	Heterozygous	9	21	42.8571
SL3.0ch07	46168688	SNV	Heterozygous	12	21	57.1429
SL3.0ch07	46168700	SNV	Heterozygous	14	27	51.8519
SL3.0ch07	46168700	SNV	Heterozygous	13	27	48.1481
SL3.0ch07	46168772	SNV	Heterozygous	14	32	43.75
SL3.0ch07	46168772	SNV	Heterozygous	18	32	56.25
SL3.0ch07	46169199	SNV	Heterozygous	12	16	75
SL3.0ch07	46169199	SNV	Heterozygous	4	16	25
SL3.0ch07	46169267	SNV	Heterozygous	9	20	45
SL3.0ch07	46169267	SNV	Heterozygous	11	20	55
SL3.0ch07	46170168	SNV	Heterozygous	12	23	52.1739
SL3.0ch07	46170168	SNV	Heterozygous	11	23	47.8261
SL3.0ch07	46170177	SNV	Heterozygous	10	21	47.619
SL3.0ch07	46170177	SNV	Heterozygous	11	21	52.381
SL3.0ch07	46170229	SNV	Heterozygous	5	20	25
SL3.0ch07	46170229	SNV	Heterozygous	15	20	75
SL3.0ch07	46170263	SNV	Heterozygous	6	24	25
SL3.0ch07	46170263	SNV	Heterozygous	18	24	75
SL3.0ch07	46170373	SNV	Heterozygous	18	26	69.2308
SL3.0ch07	46170373	SNV	Heterozygous	8	26	30.7692
SL3.0ch07	46170649	SNV	Heterozygous	15	28	53.5714
SL3.0ch07	46170649	SNV	Heterozygous	13	28	46.4286
SL3.0ch07	46170695	SNV	Heterozygous	10	24	41.6667
SL3.0ch07	46170695	SNV	Heterozygous	14	24	58.3333
SL3.0ch07	46170755	SNV	Heterozygous	7	18	38.8889
SL3.0ch07	46170755	SNV	Heterozygous	11	18	61.1111
SL3.0ch07	46171818	SNV	Heterozygous	13	18	72.2222
SL3.0ch07	46171818	SNV	Heterozygous	5	18	27.7778
SL3.0ch07	46172549	SNV	Heterozygous	9	14	64.2857
SL3.0ch07	46172549	SNV	Heterozygous	5	14	35.7143
SL3.0ch07	46172562	SNV	Heterozygous	7	11	63.6364
SL3.0ch07	46172562	SNV	Heterozygous	4	11	36.3636
SL3.0ch07	46172682	SNV	Heterozygous	8	13	61.5385
SL3.0ch07	46172682	SNV	Heterozygous	5	13	38.4615
SL3.0ch07	46173981^46173982	Insertion	Heterozygous	8	13	61.5385
SL3.0ch07	46173981^46173982	Insertion	Heterozygous	5	13	38.4615
SL3.0ch07	46174587	SNV	Heterozygous	6	16	37.5
SL3.0ch07	46174587	SNV	Heterozygous	10	16	62.5
SL3.0ch07	46175336	SNV	Heterozygous	5	9	55.5556
SL3.0ch07	46175336	SNV	Heterozygous	4	9	44.4444
SL3.0ch07	46175342	SNV	Heterozygous	7	11	63.6364
SL3.0ch07	46175342	SNV	Heterozygous	4	11	36.3636
SL3.0ch07	46175371	SNV	Heterozygous	8	10	80
SL3.0ch07	46175371	SNV	Heterozygous	2	10	20
SL3.0ch07	46175378	SNV	Heterozygous	8	10	80
SL3.0ch07	46175378	SNV	Heterozygous	2	10	20
SL3.0ch07	46175384	SNV	Homozygous	9	10	90
SL3.0ch07	46175481	SNV	Heterozygous	9	20	45
SL3.0ch07	46175481	SNV	Heterozygous	11	20	55
SL3.0ch07	46175628	SNV	Heterozygous	12	21	57.1429
SL3.0ch07	46175628	SNV	Heterozygous	9	21	42.8571
SL3.0ch07	46175632	SNV	Heterozygous	12	22	54.5455
SL3.0ch07	46175632	SNV	Heterozygous	10	22	45.4545
SL3.0ch07	46176691	SNV	Heterozygous	10	16	62.5
SL3.0ch07	46176691	SNV	Heterozygous	6	16	37.5
SL3.0ch07	46180071	SNV	Heterozygous	4	9	44.4444
SL3.0ch07	46180071	SNV	Heterozygous	5	9	55.5556
SL3.0ch07	46181645	SNV	Heterozygous	2	7	28.5714
SL3.0ch07	46181645	SNV	Heterozygous	5	7	71.4286
SL3.0ch07	46182951	SNV	Heterozygous	4	16	25
SL3.0ch07	46182951	SNV	Heterozygous	12	16	75
SL3.0ch07	46183197	Deletion	Heterozygous	8	13	61.5385
SL3.0ch07	46183197	SNV	Heterozygous	5	13	38.4615
SL3.0ch07	46183199	SNV	Heterozygous	8	12	66.6667
SL3.0ch07	46183199	SNV	Heterozygous	4	12	33.3333
SL3.0ch07	46183740	SNV	Heterozygous	8	12	66.6667
SL3.0ch07	46183740	SNV	Heterozygous	4	12	33.3333
SL3.0ch07	46184898	SNV	Heterozygous	8	13	61.5385
SL3.0ch07	46184898	SNV	Heterozygous	5	13	38.4615
SL3.0ch07	46184900	SNV	Heterozygous	8	13	61.5385
SL3.0ch07	46184900	SNV	Heterozygous	5	13	38.4615
SL3.0ch07	46184902	SNV	Heterozygous	8	13	61.5385
SL3.0ch07	46184902	SNV	Heterozygous	5	13	38.4615
SL3.0ch07	46184910	SNV	Heterozygous	8	12	66.6667
SL3.0ch07	46184910	SNV	Heterozygous	4	12	33.3333
SL3.0ch07	46184946	SNV	Heterozygous	5	12	41.6667
SL3.0ch07	46184946	SNV	Heterozygous	7	12	58.3333
SL3.0ch07	46185385	SNV	Heterozygous	14	22	63.6364
SL3.0ch07	46185385	SNV	Heterozygous	8	22	36.3636
SL3.0ch07	46185475..46185476	MNV	Heterozygous	17	35	48.5714
SL3.0ch07	46185475..46185476	MNV	Heterozygous	18	35	51.4286
SL3.0ch07	46187411	SNV	Heterozygous	17	27	62.963
SL3.0ch07	46187411	SNV	Heterozygous	10	27	37.037
SL3.0ch07	46188784	SNV	Heterozygous	17	29	58.6207
SL3.0ch07	46188784	SNV	Heterozygous	12	29	41.3793
SL3.0ch07	46188788	SNV	Heterozygous	16	28	57.1429
SL3.0ch07	46188788	SNV	Heterozygous	12	28	42.8571
SL3.0ch07	46188927	SNV	Heterozygous	14	22	63.6364
SL3.0ch07	46188927	SNV	Heterozygous	8	22	36.3636
SL3.0ch07	46188949	SNV	Heterozygous	16	25	64
SL3.0ch07	46188949	SNV	Heterozygous	9	25	36
SL3.0ch07	46188976	SNV	Heterozygous	14	23	60.8696
SL3.0ch07	46188976	SNV	Heterozygous	9	23	39.1304
SL3.0ch07	46188983	SNV	Heterozygous	15	24	62.5
SL3.0ch07	46188983	SNV	Heterozygous	9	24	37.5
SL3.0ch07	46188999	SNV	Heterozygous	15	24	62.5
SL3.0ch07	46188999	SNV	Heterozygous	9	24	37.5
SL3.0ch07	46189021	Deletion	Heterozygous	14	23	60.8696
SL3.0ch07	46189021	SNV	Heterozygous	9	23	39.1304
SL3.0ch07	46189058	SNV	Heterozygous	12	26	46.1538
SL3.0ch07	46189058	SNV	Heterozygous	14	26	53.8462
SL3.0ch07	46189062	SNV	Heterozygous	10	26	38.4615
SL3.0ch07	46189062	SNV	Heterozygous	16	26	61.5385
SL3.0ch07	46189067	SNV	Heterozygous	10	26	38.4615
SL3.0ch07	46189067	SNV	Heterozygous	16	26	61.5385
SL3.0ch07	46189101	SNV	Heterozygous	8	21	38.0952
SL3.0ch07	46189101	SNV	Heterozygous	13	21	61.9048
SL3.0ch07	46189111	SNV	Heterozygous	7	19	36.8421
SL3.0ch07	46189111	SNV	Heterozygous	12	19	63.1579
SL3.0ch07	46189182	SNV	Heterozygous	14	21	66.6667
SL3.0ch07	46189182	SNV	Heterozygous	7	21	33.3333
SL3.0ch07	46189206	SNV	Heterozygous	17	22	77.2727
SL3.0ch07	46189206	SNV	Heterozygous	5	22	22.7273
SL3.0ch07	46189208	SNV	Heterozygous	17	22	77.2727
SL3.0ch07	46189208	SNV	Heterozygous	5	22	22.7273
SL3.0ch07	46189212	SNV	Homozygous	16	19	84.2105
SL3.0ch07	46189235..46189236	MNV	Homozygous	15	17	88.2353
SL3.0ch07	46189274^46189275	Insertion	Heterozygous	9	18	50
SL3.0ch07	46189274^46189275	Insertion	Heterozygous	9	18	50
SL3.0ch07	46189308	SNV	Heterozygous	9	18	50
SL3.0ch07	46189308	SNV	Heterozygous	9	18	50
SL3.0ch07	46189494	SNV	Heterozygous	13	19	68.4211
SL3.0ch07	46189494	SNV	Heterozygous	6	19	31.5789
SL3.0ch07	46189517	SNV	Heterozygous	7	13	53.8462
SL3.0ch07	46189517	SNV	Heterozygous	6	13	46.1538
SL3.0ch07	46189531	SNV	Heterozygous	5	12	41.6667
SL3.0ch07	46189531	SNV	Heterozygous	7	12	58.3333
SL3.0ch07	46189637	SNV	Heterozygous	15	21	71.4286
SL3.0ch07	46189637	SNV	Heterozygous	6	21	28.5714
SL3.0ch07	46189648	SNV	Heterozygous	12	19	63.1579
SL3.0ch07	46189648	SNV	Heterozygous	7	19	36.8421
SL3.0ch07	46189721	SNV	Heterozygous	7	16	43.75
SL3.0ch07	46189721	SNV	Heterozygous	9	16	56.25
SL3.0ch07	46189843	SNV	Heterozygous	12	21	57.1429
SL3.0ch07	46189843	SNV	Heterozygous	9	21	42.8571
SL3.0ch07	46189852	SNV	Heterozygous	8	17	47.0588
SL3.0ch07	46189852	SNV	Heterozygous	9	17	52.9412
SL3.0ch07	46190112	SNV	Heterozygous	14	21	66.6667
SL3.0ch07	46190112	SNV	Heterozygous	7	21	33.3333
SL3.0ch07	46190230	SNV	Heterozygous	9	15	60
SL3.0ch07	46190230	SNV	Heterozygous	6	15	40
SL3.0ch07	46190363	SNV	Heterozygous	9	14	64.2857
SL3.0ch07	46190363	SNV	Heterozygous	5	14	35.7143
SL3.0ch07	46190396	SNV	Heterozygous	5	10	50
SL3.0ch07	46190396	SNV	Heterozygous	5	10	50
SL3.0ch07	46190890	SNV	Heterozygous	21	30	70
SL3.0ch07	46190890	SNV	Heterozygous	9	30	30
SL3.0ch07	46191052	SNV	Heterozygous	19	28	67.8571
SL3.0ch07	46191052	SNV	Heterozygous	9	28	32.1429
SL3.0ch07	46191089	SNV	Heterozygous	17	24	70.8333
SL3.0ch07	46191089	SNV	Heterozygous	7	24	29.1667
SL3.0ch07	46191127	SNV	Heterozygous	17	25	68
SL3.0ch07	46191127	SNV	Heterozygous	8	25	32
SL3.0ch07	46191159	SNV	Heterozygous	16	24	66.6667
SL3.0ch07	46191159	SNV	Heterozygous	8	24	33.3333
SL3.0ch07	46191199..46191200	MNV	Heterozygous	5	12	41.6667
SL3.0ch07	46191199..46191200	MNV	Heterozygous	7	12	58.3333
SL3.0ch07	46191208	SNV	Heterozygous	5	12	41.6667
SL3.0ch07	46191208	SNV	Heterozygous	7	12	58.3333
SL3.0ch07	46191279	SNV	Heterozygous	11	15	73.3333
SL3.0ch07	46191279	SNV	Heterozygous	4	15	26.6667
SL3.0ch07	46191308	SNV	Heterozygous	10	16	62.5
SL3.0ch07	46191308	SNV	Heterozygous	6	16	37.5
SL3.0ch07	46192645	SNV	Heterozygous	16	23	69.5652
SL3.0ch07	46192645	SNV	Heterozygous	7	23	30.4348
SL3.0ch07	46193429	SNV	Heterozygous	39	59	66.1017
SL3.0ch07	46193429	SNV	Heterozygous	20	59	33.8983
SL3.0ch07	46193477	SNV	Heterozygous	34	53	64.1509
SL3.0ch07	46193477	SNV	Heterozygous	19	53	35.8491
SL3.0ch07	46193494	SNV	Heterozygous	32	44	72.7273
SL3.0ch07	46193494	SNV	Heterozygous	12	44	27.2727
SL3.0ch07	46193787	SNV	Heterozygous	21	37	56.7568
SL3.0ch07	46193787	SNV	Heterozygous	16	37	43.2432
SL3.0ch07	46194181^46194182	Insertion	Heterozygous	26	35	74.2857
SL3.0ch07	46194181^46194182	Insertion	Heterozygous	9	35	25.7143
SL3.0ch07	46194236..46194237	MNV	Heterozygous	27	42	64.2857
SL3.0ch07	46194236..46194237	MNV	Heterozygous	15	42	35.7143
SL3.0ch07	46194339	SNV	Heterozygous	25	47	53.1915
SL3.0ch07	46194339	SNV	Heterozygous	20	47	42.5532
SL3.0ch07	46194531	SNV	Heterozygous	31	46	67.3913
SL3.0ch07	46194531	SNV	Heterozygous	15	46	32.6087
SL3.0ch07	46194538	SNV	Heterozygous	31	44	70.4545
SL3.0ch07	46194538	SNV	Heterozygous	13	44	29.5455
SL3.0ch07	46194544	SNV	Heterozygous	33	46	71.7391
SL3.0ch07	46194544	SNV	Heterozygous	13	46	28.2609
SL3.0ch07	46194742	SNV	Heterozygous	24	34	70.5882
SL3.0ch07	46194742	SNV	Heterozygous	10	34	29.4118
SL3.0ch07	46194803	SNV	Homozygous	30	36	83.3333
SL3.0ch07	46195004	SNV	Heterozygous	25	36	69.4444
SL3.0ch07	46195004	SNV	Heterozygous	11	36	30.5556
SL3.0ch07	46195010	SNV	Heterozygous	23	34	67.6471
SL3.0ch07	46195010	SNV	Heterozygous	11	34	32.3529
SL3.0ch07	46195030	SNV	Heterozygous	27	36	75
SL3.0ch07	46195030	SNV	Heterozygous	9	36	25
SL3.0ch07	46195158	SNV	Heterozygous	18	41	43.9024
SL3.0ch07	46195158	SNV	Heterozygous	23	41	56.0976
SL3.0ch07	46195361	SNV	Heterozygous	16	29	55.1724
SL3.0ch07	46195361	SNV	Heterozygous	13	29	44.8276
SL3.0ch07	46195370	SNV	Heterozygous	13	23	56.5217
SL3.0ch07	46195370	SNV	Heterozygous	10	23	43.4783
SL3.0ch07	46195388	SNV	Heterozygous	12	23	52.1739
SL3.0ch07	46195388	SNV	Heterozygous	11	23	47.8261
SL3.0ch07	46195477	SNV	Heterozygous	8	24	33.3333
SL3.0ch07	46195477	SNV	Heterozygous	16	24	66.6667
SL3.0ch07	46195591	SNV	Heterozygous	21	32	65.625
SL3.0ch07	46195591	SNV	Heterozygous	11	32	34.375
SL3.0ch07	46195661	SNV	Heterozygous	24	39	61.5385
SL3.0ch07	46195661	SNV	Heterozygous	15	39	38.4615
SL3.0ch07	46195835	SNV	Homozygous	16	19	84.2105
SL3.0ch07	46196297	SNV	Heterozygous	23	36	63.8889
SL3.0ch07	46196297	SNV	Heterozygous	13	36	36.1111
SL3.0ch07	46196313	SNV	Heterozygous	17	31	54.8387
SL3.0ch07	46196313	SNV	Heterozygous	14	31	45.1613
SL3.0ch07	46196447	SNV	Heterozygous	15	25	60
SL3.0ch07	46196447	SNV	Heterozygous	10	25	40
SL3.0ch07	46197237	SNV	Heterozygous	11	40	27.5
SL3.0ch07	46197237	SNV	Heterozygous	29	40	72.5
SL3.0ch07	46197310	Deletion	Heterozygous	18	33	54.5455
SL3.0ch07	46197310	SNV	Heterozygous	15	33	45.4545
SL3.0ch07	46197987	SNV	Heterozygous	16	25	64
SL3.0ch07	46197987	SNV	Heterozygous	9	25	36
SL3.0ch07	46198113	SNV	Heterozygous	21	29	72.4138
SL3.0ch07	46198113	SNV	Heterozygous	8	29	27.5862
SL3.0ch07	46198589	SNV	Heterozygous	17	23	73.913
SL3.0ch07	46198589	SNV	Heterozygous	6	23	26.087
SL3.0ch07	46199017	SNV	Heterozygous	11	15	73.3333
SL3.0ch07	46199017	SNV	Heterozygous	4	15	26.6667
SL3.0ch07	46199180	SNV	Heterozygous	12	20	60
SL3.0ch07	46199180	SNV	Heterozygous	8	20	40
SL3.0ch07	46199285	SNV	Heterozygous	10	22	45.4545
SL3.0ch07	46199285	SNV	Heterozygous	12	22	54.5455
SL3.0ch07	46199503	SNV	Heterozygous	11	22	50
SL3.0ch07	46199503	SNV	Heterozygous	11	22	50
SL3.0ch07	46199521	SNV	Heterozygous	11	23	47.8261
SL3.0ch07	46199521	SNV	Heterozygous	12	23	52.1739
SL3.0ch07	46199550	SNV	Heterozygous	11	23	47.8261
SL3.0ch07	46199550	SNV	Heterozygous	12	23	52.1739
SL3.0ch07	46199572	SNV	Heterozygous	15	27	55.5556
SL3.0ch07	46199572	SNV	Heterozygous	12	27	44.4444
SL3.0ch07	46199735	SNV	Heterozygous	19	26	73.0769
SL3.0ch07	46199735	SNV	Heterozygous	7	26	26.9231
SL3.0ch07	46199774	SNV	Homozygous	24	30	80
SL3.0ch07	46199947	SNV	Heterozygous	8	20	40
SL3.0ch07	46199947	SNV	Heterozygous	12	20	60
SL3.0ch07	46199979	SNV	Heterozygous	14	24	58.3333
SL3.0ch07	46199979	SNV	Heterozygous	10	24	41.6667
SL3.0ch07	46200070..46200071	MNV	Heterozygous	24	36	66.6667
SL3.0ch07	46200070..46200071	MNV	Heterozygous	12	36	33.3333
SL3.0ch07	46200088	SNV	Heterozygous	21	33	63.6364
SL3.0ch07	46200088	SNV	Heterozygous	12	33	36.3636
SL3.0ch07	46200244	SNV	Heterozygous	19	28	67.8571
SL3.0ch07	46200244	SNV	Heterozygous	9	28	32.1429
SL3.0ch07	46200248	SNV	Heterozygous	22	31	70.9677
SL3.0ch07	46200248	SNV	Heterozygous	9	31	29.0323
SL3.0ch07	46200254..46200255	MNV	Heterozygous	21	30	70
SL3.0ch07	46200254..46200255	MNV	Heterozygous	9	30	30
SL3.0ch07	46200263	SNV	Heterozygous	21	30	70
SL3.0ch07	46200263	SNV	Heterozygous	9	30	30
SL3.0ch07	46200308	SNV	Heterozygous	10	20	50
SL3.0ch07	46200308	SNV	Heterozygous	10	20	50
SL3.0ch07	46200320	SNV	Heterozygous	10	20	50
SL3.0ch07	46200320	SNV	Heterozygous	10	20	50
SL3.0ch07	46200360	SNV	Heterozygous	14	23	60.8696
SL3.0ch07	46200360	SNV	Heterozygous	9	23	39.1304
SL3.0ch07	46200841	SNV	Heterozygous	25	37	67.5676
SL3.0ch07	46200841	SNV	Heterozygous	12	37	32.4324
SL3.0ch07	46200847	SNV	Heterozygous	26	39	66.6667
SL3.0ch07	46200847	SNV	Heterozygous	13	39	33.3333
SL3.0ch07	46200851	SNV	Heterozygous	26	39	66.6667
SL3.0ch07	46200851	SNV	Heterozygous	13	39	33.3333
SL3.0ch07	46200862	SNV	Heterozygous	23	36	63.8889
SL3.0ch07	46200862	SNV	Heterozygous	13	36	36.1111
SL3.0ch07	46200973	SNV	Heterozygous	29	42	69.0476
SL3.0ch07	46200973	SNV	Heterozygous	13	42	30.9524
SL3.0ch07	46201020	SNV	Heterozygous	28	40	70
SL3.0ch07	46201020	SNV	Heterozygous	11	40	27.5
SL3.0ch07	46201028	SNV	Heterozygous	22	37	59.4595
SL3.0ch07	46201028	SNV	Heterozygous	14	37	37.8378
SL3.0ch07	46201860	SNV	Heterozygous	20	29	68.9655
SL3.0ch07	46201860	SNV	Heterozygous	9	29	31.0345
SL3.0ch07	46202078	SNV	Heterozygous	16	26	61.5385
SL3.0ch07	46202078	SNV	Heterozygous	10	26	38.4615
SL3.0ch07	46202099	SNV	Heterozygous	14	23	60.8696
SL3.0ch07	46202099	SNV	Heterozygous	9	23	39.1304
SL3.0ch07	46202387	SNV	Heterozygous	19	32	59.375
SL3.0ch07	46202387	SNV	Heterozygous	13	32	40.625
SL3.0ch07	46202435	SNV	Heterozygous	26	35	74.2857
SL3.0ch07	46202435	SNV	Heterozygous	9	35	25.7143
SL3.0ch07	46202437	SNV	Heterozygous	26	35	74.2857
SL3.0ch07	46202437	SNV	Heterozygous	9	35	25.7143
SL3.0ch07	46202634	SNV	Heterozygous	23	39	58.9744
SL3.0ch07	46202634	SNV	Heterozygous	16	39	41.0256
SL3.0ch07	46202882	SNV	Heterozygous	26	37	70.2703
SL3.0ch07	46202882	SNV	Heterozygous	11	37	29.7297
SL3.0ch07	46202921	SNV	Heterozygous	16	27	59.2593
SL3.0ch07	46202921	SNV	Heterozygous	11	27	40.7407
SL3.0ch07	46202923	SNV	Heterozygous	16	27	59.2593
SL3.0ch07	46202923	SNV	Heterozygous	11	27	40.7407
SL3.0ch07	46202974	SNV	Heterozygous	12	20	60
SL3.0ch07	46202974	SNV	Heterozygous	8	20	40
SL3.0ch07	46202984	SNV	Heterozygous	15	24	62.5
SL3.0ch07	46202984	SNV	Heterozygous	9	24	37.5
SL3.0ch07	46203069	SNV	Heterozygous	16	28	57.1429
SL3.0ch07	46203069	SNV	Heterozygous	12	28	42.8571
SL3.0ch07	46203074	SNV	Heterozygous	16	28	57.1429
SL3.0ch07	46203074	SNV	Heterozygous	11	28	39.2857
SL3.0ch07	46203233	SNV	Heterozygous	13	20	65
SL3.0ch07	46203233	SNV	Heterozygous	7	20	35
SL3.0ch07	46203276	SNV	Heterozygous	15	21	71.4286
SL3.0ch07	46203276	SNV	Heterozygous	6	21	28.5714
SL3.0ch07	46203362	SNV	Heterozygous	27	38	71.0526
SL3.0ch07	46203362	SNV	Heterozygous	11	38	28.9474
SL3.0ch07	46203426	SNV	Heterozygous	21	29	72.4138
SL3.0ch07	46203426	SNV	Heterozygous	8	29	27.5862
SL3.0ch07	46203497..46203498	MNV	Heterozygous	11	29	37.931
SL3.0ch07	46203497..46203498	MNV	Heterozygous	18	29	62.069
SL3.0ch07	46203616	SNV	Heterozygous	15	19	78.9474
SL3.0ch07	46203616	SNV	Heterozygous	4	19	21.0526
SL3.0ch07	46203626	SNV	Heterozygous	11	15	73.3333
SL3.0ch07	46203626	SNV	Heterozygous	4	15	26.6667
SL3.0ch07	46204061	SNV	Homozygous	21	26	80.7692
SL3.0ch07	46204113	SNV	Heterozygous	13	22	59.0909
SL3.0ch07	46204113	SNV	Heterozygous	8	22	36.3636
SL3.0ch07	46204133	SNV	Heterozygous	11	18	61.1111
SL3.0ch07	46204133	SNV	Heterozygous	7	18	38.8889
SL3.0ch07	46204201..46204202	MNV	Heterozygous	12	18	66.6667
SL3.0ch07	46204201..46204202	MNV	Heterozygous	6	18	33.3333
SL3.0ch07	46204247	SNV	Heterozygous	9	16	56.25
SL3.0ch07	46204247	SNV	Heterozygous	7	16	43.75
SL3.0ch07	46204333	SNV	Heterozygous	8	18	44.4444
SL3.0ch07	46204333	SNV	Heterozygous	10	18	55.5556
SL3.0ch07	46204417	SNV	Heterozygous	17	24	70.8333
SL3.0ch07	46204417	SNV	Heterozygous	7	24	29.1667
SL3.0ch07	46204587	SNV	Heterozygous	8	18	44.4444
SL3.0ch07	46204587	SNV	Heterozygous	10	18	55.5556
SL3.0ch07	46204609	SNV	Heterozygous	10	23	43.4783
SL3.0ch07	46204609	SNV	Heterozygous	13	23	56.5217
SL3.0ch07	46204613	SNV	Heterozygous	10	23	43.4783
SL3.0ch07	46204613	SNV	Heterozygous	13	23	56.5217
SL3.0ch07	46204632	SNV	Heterozygous	13	25	52
SL3.0ch07	46204632	SNV	Heterozygous	12	25	48
SL3.0ch07	46204637..46204638	MNV	Heterozygous	13	25	52
SL3.0ch07	46204637..46204638	MNV	Heterozygous	12	25	48
SL3.0ch07	46204734	SNV	Heterozygous	13	29	44.8276
SL3.0ch07	46204734	SNV	Heterozygous	16	29	55.1724
SL3.0ch07	46204745	SNV	Heterozygous	14	32	43.75
SL3.0ch07	46204745	SNV	Heterozygous	18	32	56.25
SL3.0ch07	46204753	SNV	Heterozygous	15	32	46.875
SL3.0ch07	46204753	SNV	Heterozygous	17	32	53.125
SL3.0ch07	46204930	SNV	Heterozygous	16	25	64
SL3.0ch07	46204930	SNV	Heterozygous	9	25	36
SL3.0ch07	46204952	SNV	Heterozygous	15	28	53.5714
SL3.0ch07	46204952	SNV	Heterozygous	13	28	46.4286
SL3.0ch07	46204972^46204973	Insertion	Heterozygous	19	32	59.375
SL3.0ch07	46204972^46204973	Insertion	Heterozygous	13	32	40.625
SL3.0ch07	46204973^46204974	Insertion	Heterozygous	19	32	59.375
SL3.0ch07	46204973^46204974	Insertion	Heterozygous	13	32	40.625
SL3.0ch07	46205023	SNV	Heterozygous	21	38	55.2632
SL3.0ch07	46205023	SNV	Heterozygous	17	38	44.7368
SL3.0ch07	46205097	SNV	Heterozygous	15	24	62.5
SL3.0ch07	46205097	SNV	Heterozygous	9	24	37.5
SL3.0ch07	46205130	SNV	Heterozygous	20	26	76.9231
SL3.0ch07	46205130	SNV	Heterozygous	6	26	23.0769
SL3.0ch07	46205257	SNV	Heterozygous	16	25	64
SL3.0ch07	46205257	SNV	Heterozygous	9	25	36
SL3.0ch07	46205325	SNV	Heterozygous	17	28	60.7143
SL3.0ch07	46205325	SNV	Heterozygous	11	28	39.2857
SL3.0ch07	46205374	SNV	Heterozygous	16	25	64
SL3.0ch07	46205374	SNV	Heterozygous	9	25	36
SL3.0ch07	46205380	SNV	Heterozygous	15	24	62.5
SL3.0ch07	46205380	SNV	Heterozygous	9	24	37.5
SL3.0ch07	46205401	SNV	Heterozygous	13	20	65
SL3.0ch07	46205401	SNV	Heterozygous	7	20	35
SL3.0ch07	46205812	SNV	Heterozygous	13	22	59.0909
SL3.0ch07	46205812	SNV	Heterozygous	9	22	40.9091
SL3.0ch07	46205956	SNV	Homozygous	24	27	88.8889
SL3.0ch07	46206027	SNV	Heterozygous	24	35	68.5714
SL3.0ch07	46206027	SNV	Heterozygous	11	35	31.4286
SL3.0ch07	46206055	SNV	Heterozygous	19	30	63.3333
SL3.0ch07	46206055	SNV	Heterozygous	11	30	36.6667
SL3.0ch07	46206168	SNV	Heterozygous	14	27	51.8519
SL3.0ch07	46206168	SNV	Heterozygous	13	27	48.1481
SL3.0ch07	46206245	SNV	Heterozygous	14	21	66.6667
SL3.0ch07	46206245	SNV	Heterozygous	7	21	33.3333
SL3.0ch07	46206271	SNV	Heterozygous	15	22	68.1818
SL3.0ch07	46206271	SNV	Heterozygous	6	22	27.2727
SL3.0ch07	46206361..46206362	MNV	Heterozygous	16	24	66.6667
SL3.0ch07	46206361..46206362	MNV	Heterozygous	8	24	33.3333
SL3.0ch07	46206377	SNV	Heterozygous	19	26	73.0769
SL3.0ch07	46206377	SNV	Heterozygous	7	26	26.9231
SL3.0ch07	46206568	SNV	Heterozygous	19	27	70.3704
SL3.0ch07	46206568	SNV	Heterozygous	8	27	29.6296
SL3.0ch07	46206589	SNV	Heterozygous	19	26	73.0769
SL3.0ch07	46206589	SNV	Heterozygous	7	26	26.9231
SL3.0ch07	46206607	SNV	Heterozygous	19	26	73.0769
SL3.0ch07	46206607	SNV	Heterozygous	7	26	26.9231
SL3.0ch07	46206743	SNV	Heterozygous	7	16	43.75
SL3.0ch07	46206743	SNV	Heterozygous	9	16	56.25
SL3.0ch07	46206778	SNV	Heterozygous	12	23	52.1739
SL3.0ch07	46206778	SNV	Heterozygous	11	23	47.8261
SL3.0ch07	46206784	SNV	Heterozygous	12	23	52.1739
SL3.0ch07	46206784	SNV	Heterozygous	11	23	47.8261
SL3.0ch07	46207029	SNV	Heterozygous	21	33	63.6364
SL3.0ch07	46207029	SNV	Heterozygous	11	33	33.3333
SL3.0ch07	46207044	SNV	Heterozygous	21	28	75
SL3.0ch07	46207044	SNV	Heterozygous	7	28	25
SL3.0ch07	46207226	SNV	Heterozygous	12	16	75
SL3.0ch07	46207226	SNV	Heterozygous	4	16	25
SL3.0ch07	46207231	SNV	Heterozygous	12	16	75
SL3.0ch07	46207231	SNV	Heterozygous	4	16	25
SL3.0ch07	46207583	SNV	Heterozygous	16	28	57.1429
SL3.0ch07	46207583	SNV	Heterozygous	12	28	42.8571
SL3.0ch07	46207585	SNV	Heterozygous	17	28	60.7143
SL3.0ch07	46207585	SNV	Heterozygous	10	28	35.7143
SL3.0ch07	46207619	SNV	Heterozygous	14	26	53.8462
SL3.0ch07	46207619	SNV	Heterozygous	12	26	46.1538
SL3.0ch07	46207745	SNV	Heterozygous	14	26	53.8462
SL3.0ch07	46207745	SNV	Heterozygous	12	26	46.1538
SL3.0ch07	46207756	SNV	Heterozygous	11	20	55
SL3.0ch07	46207756	SNV	Heterozygous	9	20	45
SL3.0ch07	46207777	SNV	Heterozygous	9	19	47.3684
SL3.0ch07	46207777	SNV	Heterozygous	10	19	52.6316
SL3.0ch07	46207783	SNV	Heterozygous	11	22	50
SL3.0ch07	46207783	SNV	Heterozygous	11	22	50
SL3.0ch07	46207864	SNV	Homozygous	22	27	81.4815
SL3.0ch07	46207878	SNV	Homozygous	21	25	84
SL3.0ch07	46208205	SNV	Heterozygous	12	28	42.8571
SL3.0ch07	46208205	SNV	Heterozygous	16	28	57.1429
SL3.0ch07	46208321	SNV	Homozygous	17	21	80.9524
SL3.0ch07	46208429	SNV	Heterozygous	19	32	59.375
SL3.0ch07	46208429	SNV	Heterozygous	13	32	40.625
SL3.0ch07	46208652	SNV	Heterozygous	15	29	51.7241
SL3.0ch07	46208652	SNV	Heterozygous	14	29	48.2759
SL3.0ch07	46208827	SNV	Heterozygous	13	19	68.4211
SL3.0ch07	46208827	SNV	Heterozygous	6	19	31.5789
SL3.0ch07	46209120	SNV	Heterozygous	14	26	53.8462
SL3.0ch07	46209120	SNV	Heterozygous	12	26	46.1538
SL3.0ch07	46209217	SNV	Heterozygous	17	25	68
SL3.0ch07	46209217	SNV	Heterozygous	8	25	32
SL3.0ch07	46209230	SNV	Heterozygous	19	26	73.0769
SL3.0ch07	46209230	SNV	Heterozygous	7	26	26.9231
SL3.0ch07	46209242	SNV	Heterozygous	20	27	74.0741
SL3.0ch07	46209242	SNV	Heterozygous	7	27	25.9259
SL3.0ch07	46209312..46209313	MNV	Heterozygous	11	19	57.8947
SL3.0ch07	46209312..46209313	MNV	Heterozygous	8	19	42.1053
SL3.0ch07	46209382..46209383	MNV	Heterozygous	8	15	53.3333
SL3.0ch07	46209382..46209383	MNV	Heterozygous	7	15	46.6667
SL3.0ch07	46209480	SNV	Heterozygous	16	24	66.6667
SL3.0ch07	46209480	SNV	Heterozygous	8	24	33.3333
SL3.0ch07	46209509	SNV	Heterozygous	14	22	63.6364
SL3.0ch07	46209509	SNV	Heterozygous	8	22	36.3636
SL3.0ch07	46209657	SNV	Heterozygous	12	20	60
SL3.0ch07	46209657	SNV	Heterozygous	8	20	40
SL3.0ch07	46209937	SNV	Heterozygous	15	20	75
SL3.0ch07	46209937	SNV	Heterozygous	5	20	25
SL3.0ch07	46210029	SNV	Heterozygous	20	28	71.4286
SL3.0ch07	46210029	SNV	Heterozygous	8	28	28.5714
SL3.0ch07	46210096	SNV	Heterozygous	19	26	73.0769
SL3.0ch07	46210096	SNV	Heterozygous	7	26	26.9231
SL3.0ch07	46210339	SNV	Heterozygous	23	31	74.1935
SL3.0ch07	46210339	SNV	Heterozygous	8	31	25.8065
SL3.0ch07	46210369	SNV	Heterozygous	23	33	69.697
SL3.0ch07	46210369	SNV	Heterozygous	10	33	30.303
SL3.0ch07	46210482	SNV	Heterozygous	24	32	75
SL3.0ch07	46210482	SNV	Heterozygous	8	32	25
SL3.0ch07	46210619	SNV	Heterozygous	20	32	62.5
SL3.0ch07	46210619	SNV	Heterozygous	12	32	37.5
SL3.0ch07	46210711	SNV	Homozygous	29	35	82.8571
SL3.0ch07	46210724	SNV	Homozygous	32	37	86.4865
SL3.0ch07	46210823	SNV	Heterozygous	28	38	73.6842
SL3.0ch07	46210823	SNV	Heterozygous	10	38	26.3158
SL3.0ch07	46211105	SNV	Heterozygous	15	27	55.5556
SL3.0ch07	46211105	SNV	Heterozygous	12	27	44.4444
SL3.0ch07	46211541	SNV	Heterozygous	13	24	54.1667
SL3.0ch07	46211541	SNV	Heterozygous	11	24	45.8333
SL3.0ch07	46211814	SNV	Heterozygous	17	22	77.2727
SL3.0ch07	46211814	SNV	Heterozygous	5	22	22.7273
SL3.0ch07	46212282	SNV	Heterozygous	9	19	47.3684
SL3.0ch07	46212282	SNV	Heterozygous	10	19	52.6316
SL3.0ch07	46212383	SNV	Heterozygous	3	7	42.8571
SL3.0ch07	46212512	SNV	Heterozygous	9	21	42.8571
SL3.0ch07	46212512	SNV	Heterozygous	12	21	57.1429
SL3.0ch07	46212516	SNV	Heterozygous	9	21	42.8571
SL3.0ch07	46212516	SNV	Heterozygous	12	21	57.1429
SL3.0ch07	46212524	SNV	Heterozygous	9	20	45
SL3.0ch07	46212524	SNV	Heterozygous	11	20	55
SL3.0ch07	46212599	SNV	Heterozygous	12	20	60
SL3.0ch07	46212599	SNV	Heterozygous	8	20	40
SL3.0ch07	46212690	SNV	Heterozygous	8	17	47.0588
SL3.0ch07	46212690	SNV	Heterozygous	9	17	52.9412
SL3.0ch07	46212720	SNV	Heterozygous	10	18	55.5556
SL3.0ch07	46212720	SNV	Heterozygous	8	18	44.4444
SL3.0ch07	46212789	SNV	Heterozygous	16	27	59.2593
SL3.0ch07	46212789	SNV	Heterozygous	11	27	40.7407
SL3.0ch07	46212836	SNV	Heterozygous	17	24	70.8333
SL3.0ch07	46212836	SNV	Heterozygous	7	24	29.1667
SL3.0ch07	46212867	SNV	Heterozygous	15	23	65.2174
SL3.0ch07	46212867	SNV	Heterozygous	8	23	34.7826
SL3.0ch07	46212873	SNV	Heterozygous	13	21	61.9048
SL3.0ch07	46212873	SNV	Heterozygous	8	21	38.0952
SL3.0ch07	46213001	SNV	Heterozygous	9	16	56.25
SL3.0ch07	46213001	SNV	Heterozygous	7	16	43.75
SL3.0ch07	46213009	SNV	Heterozygous	10	17	58.8235
SL3.0ch07	46213009	SNV	Heterozygous	7	17	41.1765
SL3.0ch07	46213090	SNV	Heterozygous	19	30	63.3333
SL3.0ch07	46213090	SNV	Heterozygous	11	30	36.6667
SL3.0ch07	46213094	SNV	Heterozygous	18	28	64.2857
SL3.0ch07	46213094	SNV	Heterozygous	10	28	35.7143
SL3.0ch07	46213264	SNV	Heterozygous	14	19	73.6842
SL3.0ch07	46213264	SNV	Heterozygous	5	19	26.3158
SL3.0ch07	46213287..46213288	MNV	Heterozygous	12	17	70.5882
SL3.0ch07	46213287..46213288	MNV	Heterozygous	5	17	29.4118
SL3.0ch07	46213293	SNV	Heterozygous	11	16	68.75
SL3.0ch07	46213293	SNV	Heterozygous	5	16	31.25
SL3.0ch07	46213315	SNV	Heterozygous	8	10	80
SL3.0ch07	46213315	SNV	Heterozygous	2	10	20
SL3.0ch07	46213325	SNV	Homozygous	9	11	81.8182
SL3.0ch07	46213365	SNV	Homozygous	15	16	93.75
SL3.0ch07	46213415	SNV	Heterozygous	16	24	66.6667
SL3.0ch07	46213415	SNV	Heterozygous	8	24	33.3333
SL3.0ch07	46213506	SNV	Heterozygous	14	20	70
SL3.0ch07	46213506	SNV	Heterozygous	5	20	25
SL3.0ch07	46213531	SNV	Heterozygous	12	21	57.1429
SL3.0ch07	46213531	SNV	Heterozygous	9	21	42.8571
SL3.0ch07	46213577	SNV	Heterozygous	14	24	58.3333
SL3.0ch07	46213577	SNV	Heterozygous	10	24	41.6667
SL3.0ch07	46213653	SNV	Heterozygous	17	23	73.913
SL3.0ch07	46213653	SNV	Heterozygous	6	23	26.087
SL3.0ch07	46213666	SNV	Heterozygous	15	21	71.4286
SL3.0ch07	46213666	SNV	Heterozygous	6	21	28.5714
SL3.0ch07	46213705	SNV	Heterozygous	12	20	60
SL3.0ch07	46213705	SNV	Heterozygous	8	20	40
SL3.0ch07	46214345	SNV	Homozygous	22	27	81.4815
SL3.0ch07	46214371	SNV	Heterozygous	17	22	77.2727
SL3.0ch07	46214371	SNV	Heterozygous	5	22	22.7273
SL3.0ch07	46214378	SNV	Heterozygous	16	21	76.1905
SL3.0ch07	46214378	SNV	Heterozygous	5	21	23.8095
SL3.0ch07	46214587..46214588	MNV	Heterozygous	11	23	47.8261
SL3.0ch07	46214587..46214588	MNV	Heterozygous	12	23	52.1739
SL3.0ch07	46214624	SNV	Heterozygous	16	28	57.1429
SL3.0ch07	46214624	SNV	Heterozygous	12	28	42.8571
SL3.0ch07	46214640	SNV	Heterozygous	16	27	59.2593
SL3.0ch07	46214640	SNV	Heterozygous	11	27	40.7407
SL3.0ch07	46214873	SNV	Homozygous	25	29	86.2069
SL3.0ch07	46214919	SNV	Heterozygous	15	20	75
SL3.0ch07	46214919	SNV	Heterozygous	5	20	25
SL3.0ch07	46215638	SNV	Heterozygous	14	23	60.8696
SL3.0ch07	46215638	SNV	Heterozygous	9	23	39.1304
SL3.0ch07	46215656	SNV	Heterozygous	10	16	62.5
SL3.0ch07	46215656	SNV	Heterozygous	6	16	37.5
SL3.0ch07	46215758	SNV	Heterozygous	15	22	68.1818
SL3.0ch07	46215758	SNV	Heterozygous	7	22	31.8182
SL3.0ch07	46216030	SNV	Heterozygous	14	20	70
SL3.0ch07	46216030	SNV	Heterozygous	6	20	30
SL3.0ch07	46216099	SNV	Heterozygous	6	13	46.1538
SL3.0ch07	46216099	SNV	Heterozygous	7	13	53.8462
SL3.0ch07	46216114	SNV	Heterozygous	6	13	46.1538
SL3.0ch07	46216114	SNV	Heterozygous	7	13	53.8462
SL3.0ch07	46216141	SNV	Heterozygous	6	13	46.1538
SL3.0ch07	46216141	SNV	Heterozygous	7	13	53.8462
SL3.0ch07	46216214	SNV	Heterozygous	11	19	57.8947
SL3.0ch07	46216214	SNV	Heterozygous	8	19	42.1053
SL3.0ch07	46216874	SNV	Heterozygous	8	18	44.4444
SL3.0ch07	46216874	SNV	Heterozygous	10	18	55.5556
SL3.0ch07	46216885	SNV	Heterozygous	9	19	47.3684
SL3.0ch07	46216885	SNV	Heterozygous	10	19	52.6316
SL3.0ch07	46217183	SNV	Heterozygous	14	21	66.6667
SL3.0ch07	46217183	SNV	Heterozygous	7	21	33.3333
SL3.0ch07	46217207	SNV	Heterozygous	11	24	45.8333
SL3.0ch07	46217207	SNV	Heterozygous	13	24	54.1667
SL3.0ch07	46217275	SNV	Heterozygous	18	28	64.2857
SL3.0ch07	46217275	SNV	Heterozygous	10	28	35.7143
SL3.0ch07	46217958	SNV	Heterozygous	11	18	61.1111
SL3.0ch07	46217958	SNV	Heterozygous	7	18	38.8889
SL3.0ch07	46217976	SNV	Heterozygous	9	14	64.2857
SL3.0ch07	46217976	SNV	Heterozygous	5	14	35.7143
SL3.0ch07	46218171	SNV	Heterozygous	12	16	75
SL3.0ch07	46218171	SNV	Heterozygous	4	16	25
SL3.0ch07	46218260	SNV	Heterozygous	12	18	66.6667
SL3.0ch07	46218260	SNV	Heterozygous	6	18	33.3333
SL3.0ch07	46219959	SNV	Heterozygous	17	24	70.8333
SL3.0ch07	46219959	SNV	Heterozygous	7	24	29.1667
SL3.0ch07	46219981	SNV	Heterozygous	21	30	70
SL3.0ch07	46219981	SNV	Heterozygous	9	30	30
SL3.0ch07	46220605	SNV	Heterozygous	14	21	66.6667
SL3.0ch07	46220605	SNV	Heterozygous	7	21	33.3333
SL3.0ch07	46220612	SNV	Heterozygous	16	22	72.7273
SL3.0ch07	46220612	SNV	Heterozygous	6	22	27.2727
SL3.0ch07	46220645	SNV	Heterozygous	12	16	75
SL3.0ch07	46220645	SNV	Heterozygous	4	16	25
SL3.0ch07	46220654	SNV	Heterozygous	16	20	80
SL3.0ch07	46220654	SNV	Heterozygous	4	20	20
SL3.0ch07	46220960	Deletion	Heterozygous	12	15	80
SL3.0ch07	46220960	SNV	Heterozygous	3	15	20
SL3.0ch07	46221032	SNV	Heterozygous	8	13	61.5385
SL3.0ch07	46221032	SNV	Heterozygous	5	13	38.4615
SL3.0ch07	46221039	SNV	Heterozygous	8	13	61.5385
SL3.0ch07	46221039	SNV	Heterozygous	5	13	38.4615
SL3.0ch07	46221334	SNV	Heterozygous	13	25	52
SL3.0ch07	46221334	SNV	Heterozygous	12	25	48
SL3.0ch07	46221559	SNV	Heterozygous	9	21	42.8571
SL3.0ch07	46221559	SNV	Heterozygous	12	21	57.1429
SL3.0ch07	46221611	SNV	Heterozygous	8	16	50
SL3.0ch07	46221611	SNV	Heterozygous	8	16	50
SL3.0ch07	46221812	SNV	Heterozygous	15	27	55.5556
SL3.0ch07	46221876	SNV	Heterozygous	20	28	71.4286
SL3.0ch07	46221876	SNV	Heterozygous	8	28	28.5714
SL3.0ch07	46221961	SNV	Heterozygous	9	17	52.9412
SL3.0ch07	46221961	SNV	Heterozygous	8	17	47.0588
SL3.0ch07	46222000	SNV	Heterozygous	8	20	40
SL3.0ch07	46222000	SNV	Heterozygous	12	20	60
SL3.0ch07	46222027	SNV	Heterozygous	15	27	55.5556
SL3.0ch07	46222027	SNV	Heterozygous	12	27	44.4444
SL3.0ch07	46223002	SNV	Heterozygous	11	20	55
SL3.0ch07	46223002	SNV	Heterozygous	9	20	45
SL3.0ch07	46223387	SNV	Heterozygous	17	23	73.913
SL3.0ch07	46223387	SNV	Heterozygous	6	23	26.087
SL3.0ch07	46223399	SNV	Heterozygous	14	20	70
SL3.0ch07	46223399	SNV	Heterozygous	6	20	30
SL3.0ch07	46223784	SNV	Heterozygous	17	25	68
SL3.0ch07	46223784	SNV	Heterozygous	8	25	32
SL3.0ch07	46223817	SNV	Heterozygous	15	24	62.5
SL3.0ch07	46223817	SNV	Heterozygous	9	24	37.5
SL3.0ch07	46223942	SNV	Heterozygous	19	30	63.3333
SL3.0ch07	46223942	SNV	Heterozygous	11	30	36.6667
SL3.0ch07	46224044	SNV	Heterozygous	12	23	52.1739
SL3.0ch07	46224044	SNV	Heterozygous	11	23	47.8261
SL3.0ch07	46224183	SNV	Heterozygous	8	13	61.5385
SL3.0ch07	46224183	SNV	Heterozygous	5	13	38.4615
SL3.0ch07	46224186	SNV	Heterozygous	7	12	58.3333
SL3.0ch07	46224186	SNV	Heterozygous	5	12	41.6667
SL3.0ch07	46226632	SNV	Heterozygous	2	6	33.3333
SL3.0ch07	46226632	SNV	Heterozygous	4	6	66.6667
SL3.0ch07	46234741	SNV	Heterozygous	17	26	65.3846
SL3.0ch07	46234741	SNV	Heterozygous	9	26	34.6154
SL3.0ch07	46234964	SNV	Heterozygous	8	28	28.5714
SL3.0ch07	46236159	SNV	Heterozygous	6	16	37.5
SL3.0ch07	46236159	SNV	Heterozygous	10	16	62.5
SL3.0ch07	46236275	SNV	Heterozygous	8	22	36.3636
SL3.0ch07	46236275	SNV	Heterozygous	14	22	63.6364
SL3.0ch07	46236364	SNV	Heterozygous	5	15	33.3333
SL3.0ch07	46236364	SNV	Heterozygous	10	15	66.6667
SL3.0ch07	46236468	SNV	Heterozygous	6	21	28.5714
SL3.0ch07	46236468	SNV	Heterozygous	15	21	71.4286
SL3.0ch07	46236508	SNV	Heterozygous	10	22	45.4545
SL3.0ch07	46236508	SNV	Heterozygous	12	22	54.5455
SL3.0ch07	46237549	SNV	Heterozygous	25	40	62.5
SL3.0ch07	46237549	SNV	Heterozygous	15	40	37.5
SL3.0ch07	46237567	SNV	Heterozygous	23	40	57.5
SL3.0ch07	46237567	SNV	Heterozygous	17	40	42.5
SL3.0ch07	46237573	SNV	Heterozygous	25	42	59.5238
SL3.0ch07	46237573	SNV	Heterozygous	17	42	40.4762
SL3.0ch07	46238795	SNV	Homozygous	27	34	79.4118
SL3.0ch07	46238903	SNV	Heterozygous	38	52	73.0769
SL3.0ch07	46238903	SNV	Heterozygous	14	52	26.9231
SL3.0ch07	46239479	SNV	Heterozygous	12	29	41.3793
SL3.0ch07	46239479	SNV	Heterozygous	17	29	58.6207
SL3.0ch07	46239728	SNV	Heterozygous	11	31	35.4839
SL3.0ch07	46239728	SNV	Heterozygous	20	31	64.5161
SL3.0ch07	46240149	SNV	Heterozygous	25	35	71.4286
SL3.0ch07	46240149	SNV	Heterozygous	10	35	28.5714
SL3.0ch07	46240498	SNV	Heterozygous	21	48	43.75
SL3.0ch07	46240498	SNV	Heterozygous	27	48	56.25
SL3.0ch07	46240561	Deletion	Heterozygous	22	35	62.8571
SL3.0ch07	46240561	SNV	Heterozygous	13	35	37.1429
SL3.0ch07	46241120	SNV	Heterozygous	30	45	66.6667
SL3.0ch07	46241120	SNV	Heterozygous	15	45	33.3333
SL3.0ch07	46241158	SNV	Heterozygous	32	45	71.1111
SL3.0ch07	46241158	SNV	Heterozygous	13	45	28.8889
SL3.0ch07	46241375	SNV	Heterozygous	19	30	63.3333
SL3.0ch07	46241375	SNV	Heterozygous	11	30	36.6667
SL3.0ch07	46241512..46241513	MNV	Heterozygous	8	26	30.7692
SL3.0ch07	46241512..46241513	MNV	Heterozygous	16	26	61.5385
SL3.0ch07	46242659	SNV	Heterozygous	13	29	44.8276
SL3.0ch07	46242659	SNV	Heterozygous	16	29	55.1724
SL3.0ch07	46242708	SNV	Heterozygous	22	36	61.1111
SL3.0ch07	46242708	SNV	Heterozygous	14	36	38.8889
SL3.0ch07	46243904	SNV	Heterozygous	19	25	76
SL3.0ch07	46243904	SNV	Heterozygous	6	25	24
SL3.0ch07	46244065	SNV	Heterozygous	7	16	43.75
SL3.0ch07	46244065	SNV	Heterozygous	9	16	56.25
SL3.0ch07	46244076	SNV	Heterozygous	8	20	40
SL3.0ch07	46244076	SNV	Heterozygous	12	20	60
SL3.0ch07	46244194	SNV	Heterozygous	12	22	54.5455
SL3.0ch07	46244194	SNV	Heterozygous	10	22	45.4545
SL3.0ch07	46244224	SNV	Heterozygous	13	26	50
SL3.0ch07	46244224	SNV	Heterozygous	13	26	50
SL3.0ch07	46244239	SNV	Heterozygous	12	21	57.1429
SL3.0ch07	46244239	SNV	Heterozygous	9	21	42.8571
SL3.0ch07	46244255..46244256	MNV	Heterozygous	13	20	65
SL3.0ch07	46244255..46244256	MNV	Heterozygous	7	20	35
SL3.0ch07	46244374	SNV	Heterozygous	13	18	72.2222
SL3.0ch07	46244374	SNV	Heterozygous	5	18	27.7778
SL3.0ch07	46244430	SNV	Heterozygous	14	18	77.7778
SL3.0ch07	46244430	SNV	Heterozygous	4	18	22.2222
SL3.0ch07	46244463	SNV	Heterozygous	9	14	64.2857
SL3.0ch07	46244463	SNV	Heterozygous	5	14	35.7143
SL3.0ch07	46244579	SNV	Heterozygous	12	22	54.5455
SL3.0ch07	46244579	SNV	Heterozygous	10	22	45.4545
SL3.0ch07	46244626	SNV	Heterozygous	20	28	71.4286
SL3.0ch07	46244626	SNV	Heterozygous	8	28	28.5714
SL3.0ch07	46245103	SNV	Heterozygous	27	40	67.5
SL3.0ch07	46245103	SNV	Heterozygous	13	40	32.5
SL3.0ch07	46245131	SNV	Heterozygous	26	43	60.4651
SL3.0ch07	46245131	SNV	Heterozygous	17	43	39.5349
SL3.0ch07	46245220	SNV	Heterozygous	27	47	57.4468
SL3.0ch07	46245220	SNV	Heterozygous	20	47	42.5532
SL3.0ch07	46245324	SNV	Heterozygous	9	23	39.1304
SL3.0ch07	46245324	SNV	Heterozygous	14	23	60.8696
SL3.0ch07	46245434	SNV	Heterozygous	12	34	35.2941
SL3.0ch07	46245434	SNV	Heterozygous	22	34	64.7059
SL3.0ch07	46245450	SNV	Heterozygous	15	39	38.4615
SL3.0ch07	46245450	SNV	Heterozygous	24	39	61.5385
SL3.0ch07	46245563	SNV	Heterozygous	9	24	37.5
SL3.0ch07	46245563	SNV	Heterozygous	15	24	62.5
SL3.0ch07	46245837	SNV	Heterozygous	13	22	59.0909
SL3.0ch07	46245837	SNV	Heterozygous	9	22	40.9091
SL3.0ch07	46245873	SNV	Heterozygous	6	15	40
SL3.0ch07	46245873	SNV	Heterozygous	9	15	60
SL3.0ch07	46246260	SNV	Heterozygous	8	17	47.0588
SL3.0ch07	46246260	SNV	Heterozygous	9	17	52.9412
SL3.0ch07	46246368	SNV	Heterozygous	8	16	50
SL3.0ch07	46246368	SNV	Heterozygous	8	16	50
SL3.0ch07	46246396	SNV	Heterozygous	6	12	50
SL3.0ch07	46246396	SNV	Heterozygous	6	12	50
SL3.0ch07	46246398	SNV	Heterozygous	6	12	50
SL3.0ch07	46246398	SNV	Heterozygous	6	12	50
SL3.0ch07	46246448..46246449	MNV	Heterozygous	5	8	62.5
SL3.0ch07	46246448..46246449	MNV	Heterozygous	3	8	37.5
SL3.0ch07	46246454	SNV	Heterozygous	5	8	62.5
SL3.0ch07	46246454	SNV	Heterozygous	3	8	37.5
SL3.0ch07	46246560	SNV	Heterozygous	11	14	78.5714
SL3.0ch07	46246560	SNV	Heterozygous	3	14	21.4286
SL3.0ch07	46246792	SNV	Heterozygous	4	9	44.4444
SL3.0ch07	46246792	SNV	Heterozygous	5	9	55.5556
SL3.0ch07	46246816	SNV	Heterozygous	3	8	37.5
SL3.0ch07	46246816	SNV	Heterozygous	5	8	62.5
SL3.0ch07	46246818	SNV	Heterozygous	3	7	42.8571
SL3.0ch07	46246818	SNV	Heterozygous	4	7	57.1429
SL3.0ch07	46246908	SNV	Heterozygous	10	18	55.5556
SL3.0ch07	46246908	SNV	Heterozygous	8	18	44.4444
SL3.0ch07	46247119	SNV	Heterozygous	15	25	60
SL3.0ch07	46247119	SNV	Heterozygous	10	25	40
SL3.0ch07	46247162	SNV	Heterozygous	9	17	52.9412
SL3.0ch07	46247162	SNV	Heterozygous	7	17	41.1765
SL3.0ch07	46247581	SNV	Heterozygous	15	22	68.1818
SL3.0ch07	46247581	SNV	Heterozygous	7	22	31.8182
SL3.0ch07	46247625	SNV	Heterozygous	16	28	57.1429
SL3.0ch07	46247625	SNV	Heterozygous	12	28	42.8571
SL3.0ch07	46247717	SNV	Heterozygous	16	26	61.5385
SL3.0ch07	46247717	SNV	Heterozygous	10	26	38.4615
SL3.0ch07	46247729	SNV	Heterozygous	12	21	57.1429
SL3.0ch07	46247729	SNV	Heterozygous	9	21	42.8571
SL3.0ch07	46247792	SNV	Heterozygous	16	26	61.5385
SL3.0ch07	46247792	SNV	Heterozygous	10	26	38.4615
SL3.0ch07	46247801	SNV	Heterozygous	18	28	64.2857
SL3.0ch07	46247801	SNV	Heterozygous	10	28	35.7143
SL3.0ch07	46249569	SNV	Heterozygous	15	22	68.1818
SL3.0ch07	46249569	SNV	Heterozygous	7	22	31.8182
SL3.0ch07	46249593	SNV	Heterozygous	13	19	68.4211
SL3.0ch07	46249593	SNV	Heterozygous	6	19	31.5789
SL3.0ch07	46249643	SNV	Heterozygous	15	25	60
SL3.0ch07	46249643	SNV	Heterozygous	10	25	40
SL3.0ch07	46249707	SNV	Heterozygous	17	34	50
SL3.0ch07	46249707	SNV	Heterozygous	17	34	50
SL3.0ch07	46250137	SNV	Heterozygous	11	14	78.5714
SL3.0ch07	46250137	SNV	Heterozygous	3	14	21.4286
SL3.0ch07	46250143	SNV	Heterozygous	12	15	80
SL3.0ch07	46250143	SNV	Heterozygous	3	15	20
SL3.0ch07	46251493	SNV	Heterozygous	14	28	50
SL3.0ch07	46251493	SNV	Heterozygous	11	28	39.2857
SL3.0ch07	46251504	SNV	Heterozygous	13	28	46.4286
SL3.0ch07	46251504	SNV	Heterozygous	14	28	50
SL3.0ch07	46251736	SNV	Heterozygous	13	23	56.5217
SL3.0ch07	46251736	SNV	Heterozygous	10	23	43.4783
SL3.0ch07	46251749	SNV	Heterozygous	12	22	54.5455
SL3.0ch07	46251749	SNV	Heterozygous	10	22	45.4545
SL3.0ch07	46251796	SNV	Heterozygous	5	7	71.4286
SL3.0ch07	46251796	SNV	Heterozygous	2	7	28.5714
SL3.0ch07	46252395	SNV	Heterozygous	8	13	61.5385
SL3.0ch07	46252395	SNV	Heterozygous	5	13	38.4615
SL3.0ch07	46252474	SNV	Heterozygous	10	15	66.6667
SL3.0ch07	46252474	SNV	Heterozygous	5	15	33.3333
SL3.0ch07	46252513	SNV	Heterozygous	15	21	71.4286
SL3.0ch07	46252513	SNV	Heterozygous	6	21	28.5714
SL3.0ch07	46252650	SNV	Homozygous	16	17	94.1176
SL3.0ch07	46252707	SNV	Heterozygous	11	16	68.75
SL3.0ch07	46252707	SNV	Heterozygous	5	16	31.25
SL3.0ch07	46252723	SNV	Heterozygous	10	14	71.4286
SL3.0ch07	46252723	SNV	Heterozygous	4	14	28.5714
SL3.0ch07	46252774	SNV	Heterozygous	9	16	56.25
SL3.0ch07	46252774	SNV	Heterozygous	7	16	43.75
SL3.0ch07	46253426	SNV	Heterozygous	7	14	50
SL3.0ch07	46253426	SNV	Heterozygous	7	14	50
SL3.0ch07	46253830	SNV	Heterozygous	25	32	78.125
SL3.0ch07	46253830	SNV	Heterozygous	7	32	21.875
SL3.0ch07	46253937	SNV	Heterozygous	10	20	50
SL3.0ch07	46253937	SNV	Heterozygous	10	20	50
SL3.0ch07	46254158	SNV	Heterozygous	13	22	59.0909
SL3.0ch07	46254158	SNV	Heterozygous	9	22	40.9091
SL3.0ch07	46254166^46254167	Insertion	Heterozygous	10	18	55.5556
SL3.0ch07	46254166^46254167	Insertion	Heterozygous	8	18	44.4444
SL3.0ch07	46254183	SNV	Heterozygous	8	11	72.7273
SL3.0ch07	46254183	SNV	Heterozygous	3	11	27.2727
SL3.0ch07	46255418	SNV	Heterozygous	6	18	33.3333
SL3.0ch07	46255418	SNV	Heterozygous	12	18	66.6667
SL3.0ch07	46255431	SNV	Heterozygous	5	18	27.7778
SL3.0ch07	46255431	SNV	Heterozygous	13	18	72.2222
SL3.0ch07	46255439	SNV	Heterozygous	5	18	27.7778
SL3.0ch07	46255439	SNV	Heterozygous	13	18	72.2222
SL3.0ch07	46255460	SNV	Heterozygous	4	14	28.5714
SL3.0ch07	46255460	SNV	Heterozygous	10	14	71.4286
SL3.0ch07	46256140	SNV	Heterozygous	10	16	62.5
SL3.0ch07	46256140	SNV	Heterozygous	6	16	37.5
SL3.0ch07	46257317	SNV	Heterozygous	12	20	60
SL3.0ch07	46257317	SNV	Heterozygous	8	20	40
SL3.0ch07	46257319	SNV	Heterozygous	12	20	60
SL3.0ch07	46257319	SNV	Heterozygous	8	20	40
SL3.0ch07	46257427	SNV	Heterozygous	6	15	40
SL3.0ch07	46257427	SNV	Heterozygous	9	15	60
SL3.0ch07	46257605	SNV	Heterozygous	11	17	64.7059
SL3.0ch07	46257605	SNV	Heterozygous	6	17	35.2941
SL3.0ch07	46257615..46257616	Deletion	Heterozygous	11	17	64.7059
SL3.0ch07	46257615..46257616	MNV	Heterozygous	6	17	35.2941
SL3.0ch07	46257656	SNV	Heterozygous	3	8	37.5
SL3.0ch07	46257656	SNV	Heterozygous	5	8	62.5
SL3.0ch07	46258413	SNV	Heterozygous	20	26	76.9231
SL3.0ch07	46258413	SNV	Heterozygous	6	26	23.0769
SL3.0ch07	46258592	SNV	Heterozygous	24	35	68.5714
SL3.0ch07	46258592	SNV	Heterozygous	11	35	31.4286
SL3.0ch07	46258613	SNV	Heterozygous	26	35	74.2857
SL3.0ch07	46258613	SNV	Heterozygous	9	35	25.7143
SL3.0ch07	46258730	SNV	Heterozygous	14	18	77.7778
SL3.0ch07	46258730	SNV	Heterozygous	4	18	22.2222
SL3.0ch07	46258746	SNV	Heterozygous	11	14	78.5714
SL3.0ch07	46258746	SNV	Heterozygous	3	14	21.4286
SL3.0ch07	46258774	SNV	Heterozygous	10	17	58.8235
SL3.0ch07	46258774	SNV	Heterozygous	7	17	41.1765
SL3.0ch07	46258839	SNV	Heterozygous	12	26	46.1538
SL3.0ch07	46258839	SNV	Heterozygous	14	26	53.8462
SL3.0ch07	46258933	SNV	Heterozygous	13	21	61.9048
SL3.0ch07	46258933	SNV	Heterozygous	8	21	38.0952
SL3.0ch07	46259041	SNV	Heterozygous	16	27	59.2593
SL3.0ch07	46259041	SNV	Heterozygous	11	27	40.7407
SL3.0ch07	46259053	SNV	Heterozygous	15	25	60
SL3.0ch07	46259053	SNV	Heterozygous	10	25	40
SL3.0ch07	46259159	SNV	Heterozygous	6	16	37.5
SL3.0ch07	46259159	SNV	Heterozygous	10	16	62.5
SL3.0ch07	46259877	SNV	Heterozygous	14	18	77.7778
SL3.0ch07	46259877	SNV	Heterozygous	4	18	22.2222
SL3.0ch07	46259890	SNV	Homozygous	17	20	85
SL3.0ch07	46260826	SNV	Heterozygous	14	23	60.8696
SL3.0ch07	46260826	SNV	Heterozygous	9	23	39.1304
SL3.0ch07	46260851	SNV	Heterozygous	11	23	47.8261
SL3.0ch07	46260851	SNV	Heterozygous	12	23	52.1739
SL3.0ch07	46261082	SNV	Heterozygous	19	25	76
SL3.0ch07	46261082	SNV	Heterozygous	6	25	24
SL3.0ch07	46261200..46261201	MNV	Heterozygous	10	23	43.4783
SL3.0ch07	46261200..46261201	MNV	Heterozygous	13	23	56.5217
SL3.0ch07	46261265	SNV	Heterozygous	18	33	54.5455
SL3.0ch07	46261265	SNV	Heterozygous	14	33	42.4242
SL3.0ch07	46261474	SNV	Heterozygous	11	21	52.381
SL3.0ch07	46261474	SNV	Heterozygous	10	21	47.619
SL3.0ch07	46261627	SNV	Heterozygous	11	23	47.8261
SL3.0ch07	46261627	SNV	Heterozygous	12	23	52.1739
SL3.0ch07	46262185	SNV	Heterozygous	13	18	72.2222
SL3.0ch07	46262185	SNV	Heterozygous	5	18	27.7778
SL3.0ch07	46262187	SNV	Heterozygous	13	18	72.2222
SL3.0ch07	46262187	SNV	Heterozygous	5	18	27.7778
SL3.0ch07	46262505	SNV	Heterozygous	7	16	43.75
SL3.0ch07	46262505	SNV	Heterozygous	9	16	56.25
SL3.0ch07	46262893	SNV	Heterozygous	21	31	67.7419
SL3.0ch07	46262893	SNV	Heterozygous	10	31	32.2581
SL3.0ch07	46262962	SNV	Homozygous	15	18	83.3333
SL3.0ch07	46263186	SNV	Heterozygous	12	25	48
SL3.0ch07	46263186	SNV	Heterozygous	13	25	52
SL3.0ch07	46264402	SNV	Heterozygous	5	17	29.4118
SL3.0ch07	46264402	SNV	Heterozygous	12	17	70.5882
SL3.0ch07	46264511	SNV	Heterozygous	9	15	60
SL3.0ch07	46264511	SNV	Heterozygous	6	15	40
SL3.0ch07	46264559	SNV	Heterozygous	11	19	57.8947
SL3.0ch07	46264559	SNV	Heterozygous	8	19	42.1053
SL3.0ch07	46264989	SNV	Heterozygous	8	16	50
SL3.0ch07	46264989	SNV	Heterozygous	8	16	50
SL3.0ch07	46264999	SNV	Heterozygous	6	13	46.1538
SL3.0ch07	46264999	SNV	Heterozygous	7	13	53.8462
SL3.0ch07	46266811	SNV	Heterozygous	9	16	56.25
SL3.0ch07	46266811	SNV	Heterozygous	7	16	43.75
SL3.0ch07	46274409	SNV	Heterozygous	6	10	60
SL3.0ch07	46274409	SNV	Heterozygous	4	10	40
SL3.0ch07	46274878	SNV	Heterozygous	17	25	68
SL3.0ch07	46274878	SNV	Heterozygous	8	25	32
SL3.0ch07	46274949	SNV	Heterozygous	15	22	68.1818
SL3.0ch07	46274949	SNV	Heterozygous	7	22	31.8182
SL3.0ch07	46274956	SNV	Heterozygous	11	18	61.1111
SL3.0ch07	46274956	SNV	Heterozygous	7	18	38.8889
SL3.0ch07	46275087	SNV	Heterozygous	23	33	69.697
SL3.0ch07	46275087	SNV	Heterozygous	10	33	30.303
SL3.0ch07	46275102	SNV	Heterozygous	23	31	74.1935
SL3.0ch07	46275102	SNV	Heterozygous	8	31	25.8065
SL3.0ch07	46275562	SNV	Heterozygous	18	40	45
SL3.0ch07	46275562	SNV	Heterozygous	22	40	55
SL3.0ch07	46276801	SNV	Heterozygous	12	25	48
SL3.0ch07	46276801	SNV	Heterozygous	13	25	52
SL3.0ch07	46277241	SNV	Heterozygous	12	22	54.5455
SL3.0ch07	46277241	SNV	Heterozygous	10	22	45.4545
SL3.0ch07	46277314	SNV	Heterozygous	12	27	44.4444
SL3.0ch07	46277314	SNV	Heterozygous	15	27	55.5556
SL3.0ch07	46277801	SNV	Heterozygous	8	11	72.7273
SL3.0ch07	46277801	SNV	Heterozygous	3	11	27.2727
SL3.0ch07	46277806	SNV	Heterozygous	9	14	64.2857
SL3.0ch07	46277806	SNV	Heterozygous	5	14	35.7143
SL3.0ch07	46277897	Replacement	Heterozygous	18	31	58.0645
SL3.0ch07	46277897	SNV	Heterozygous	12	31	38.7097
SL3.0ch07	46278652	SNV	Heterozygous	19	29	65.5172
SL3.0ch07	46278652	SNV	Heterozygous	10	29	34.4828
SL3.0ch07	46278782	SNV	Heterozygous	13	22	59.0909
SL3.0ch07	46278782	SNV	Heterozygous	9	22	40.9091
SL3.0ch07	46278853	SNV	Heterozygous	11	21	52.381
SL3.0ch07	46278853	SNV	Heterozygous	10	21	47.619
SL3.0ch07	46278908	SNV	Homozygous	24	29	82.7586
SL3.0ch07	46279031	SNV	Heterozygous	16	26	61.5385
SL3.0ch07	46279031	SNV	Heterozygous	10	26	38.4615
SL3.0ch07	46279122	SNV	Heterozygous	23	41	56.0976
SL3.0ch07	46279122	SNV	Heterozygous	18	41	43.9024
SL3.0ch07	46279126	SNV	Heterozygous	24	42	57.1429
SL3.0ch07	46279126	SNV	Heterozygous	18	42	42.8571
SL3.0ch07	46279268	SNV	Heterozygous	25	38	65.7895
SL3.0ch07	46279268	SNV	Heterozygous	13	38	34.2105
SL3.0ch07	46280980	SNV	Heterozygous	19	25	76
SL3.0ch07	46280980	SNV	Heterozygous	5	25	20
SL3.0ch07	46281091	SNV	Heterozygous	21	34	61.7647
SL3.0ch07	46281091	SNV	Heterozygous	13	34	38.2353
SL3.0ch07	46281291	SNV	Heterozygous	24	44	54.5455
SL3.0ch07	46281291	SNV	Heterozygous	20	44	45.4545
SL3.0ch07	46282129	SNV	Heterozygous	9	17	52.9412
SL3.0ch07	46282129	SNV	Heterozygous	8	17	47.0588
SL3.0ch07	46282255	SNV	Heterozygous	10	18	55.5556
SL3.0ch07	46282255	SNV	Heterozygous	8	18	44.4444
SL3.0ch07	46282422	SNV	Heterozygous	11	15	73.3333
SL3.0ch07	46282422	SNV	Heterozygous	4	15	26.6667
SL3.0ch07	46282473	SNV	Heterozygous	10	16	62.5
SL3.0ch07	46282473	SNV	Heterozygous	6	16	37.5
SL3.0ch07	46283065	SNV	Heterozygous	10	26	38.4615
SL3.0ch07	46283065	SNV	Heterozygous	16	26	61.5385
SL3.0ch07	46283081	SNV	Heterozygous	17	28	60.7143
SL3.0ch07	46283081	SNV	Heterozygous	11	28	39.2857
SL3.0ch07	46283106	SNV	Heterozygous	17	25	68
SL3.0ch07	46283106	SNV	Heterozygous	8	25	32
SL3.0ch07	46283114	SNV	Heterozygous	15	27	55.5556
SL3.0ch07	46283114	SNV	Heterozygous	12	27	44.4444
SL3.0ch07	46283306	SNV	Heterozygous	11	17	64.7059
SL3.0ch07	46283306	SNV	Heterozygous	6	17	35.2941
SL3.0ch07	46283372	SNV	Heterozygous	8	11	72.7273
SL3.0ch07	46283372	SNV	Heterozygous	3	11	27.2727
SL3.0ch07	46283422	SNV	Heterozygous	13	20	65
SL3.0ch07	46283422	SNV	Heterozygous	7	20	35
SL3.0ch07	46283569	SNV	Heterozygous	16	29	55.1724
SL3.0ch07	46283569	SNV	Heterozygous	13	29	44.8276
SL3.0ch07	46284430	SNV	Heterozygous	12	22	54.5455
SL3.0ch07	46284430	SNV	Heterozygous	10	22	45.4545
SL3.0ch07	46284859	SNV	Heterozygous	10	19	52.6316
SL3.0ch07	46284859	SNV	Heterozygous	9	19	47.3684
SL3.0ch07	46287674	SNV	Heterozygous	8	21	38.0952
SL3.0ch07	46287674	SNV	Heterozygous	13	21	61.9048
SL3.0ch07	46287680	SNV	Heterozygous	7	21	33.3333
SL3.0ch07	46287680	SNV	Heterozygous	14	21	66.6667
SL3.0ch07	46287807	SNV	Heterozygous	11	19	57.8947
SL3.0ch07	46287807	SNV	Heterozygous	8	19	42.1053
SL3.0ch07	46287811	SNV	Heterozygous	10	19	52.6316
SL3.0ch07	46287811	SNV	Heterozygous	9	19	47.3684
SL3.0ch07	46287850	SNV	Heterozygous	11	17	64.7059
SL3.0ch07	46287850	SNV	Heterozygous	6	17	35.2941
SL3.0ch07	46287911	SNV	Heterozygous	15	22	68.1818
SL3.0ch07	46287911	SNV	Heterozygous	7	22	31.8182
SL3.0ch07	46287959	SNV	Heterozygous	13	20	65
SL3.0ch07	46287959	SNV	Heterozygous	7	20	35
SL3.0ch07	46287961	SNV	Heterozygous	13	21	61.9048
SL3.0ch07	46287961	SNV	Heterozygous	8	21	38.0952
SL3.0ch07	46288179	SNV	Heterozygous	21	28	75
SL3.0ch07	46288179	SNV	Heterozygous	7	28	25
SL3.0ch07	46288215	SNV	Heterozygous	20	31	64.5161
SL3.0ch07	46288215	SNV	Heterozygous	10	31	32.2581
SL3.0ch07	46288328	SNV	Heterozygous	16	28	57.1429
SL3.0ch07	46288328	SNV	Heterozygous	12	28	42.8571
SL3.0ch07	46289009	SNV	Heterozygous	6	18	33.3333
SL3.0ch07	46289009	SNV	Heterozygous	12	18	66.6667
SL3.0ch07	46289490	SNV	Heterozygous	17	30	56.6667
SL3.0ch07	46289490	SNV	Heterozygous	13	30	43.3333
SL3.0ch07	46290279	SNV	Heterozygous	4	17	23.5294
SL3.0ch07	46290279	SNV	Heterozygous	13	17	76.4706
SL3.0ch07	46291144	SNV	Homozygous	24	27	88.8889
SL3.0ch07	46291354	SNV	Heterozygous	12	17	70.5882
SL3.0ch07	46291354	SNV	Heterozygous	5	17	29.4118
SL3.0ch07	46292569	SNV	Heterozygous	11	16	68.75
SL3.0ch07	46292569	SNV	Heterozygous	5	16	31.25
SL3.0ch07	46293800	SNV	Heterozygous	7	21	33.3333
SL3.0ch07	46293800	SNV	Heterozygous	14	21	66.6667
SL3.0ch07	46293832	SNV	Heterozygous	12	29	41.3793
SL3.0ch07	46293832	SNV	Heterozygous	17	29	58.6207
SL3.0ch07	46293840	SNV	Heterozygous	12	26	46.1538
SL3.0ch07	46293840	SNV	Heterozygous	14	26	53.8462
SL3.0ch07	46294261	SNV	Heterozygous	11	14	78.5714
SL3.0ch07	46294261	SNV	Heterozygous	3	14	21.4286
SL3.0ch07	46294326	SNV	Heterozygous	10	17	58.8235
SL3.0ch07	46294326	SNV	Heterozygous	7	17	41.1765
SL3.0ch07	46294594	SNV	Heterozygous	9	20	45
SL3.0ch07	46294594	SNV	Heterozygous	11	20	55
SL3.0ch07	46294604	SNV	Heterozygous	12	18	66.6667
SL3.0ch07	46294604	SNV	Heterozygous	6	18	33.3333
SL3.0ch07	46295369	SNV	Heterozygous	10	14	71.4286
SL3.0ch07	46295369	SNV	Heterozygous	4	14	28.5714
SL3.0ch07	46295432	SNV	Heterozygous	17	24	70.8333
SL3.0ch07	46295432	SNV	Heterozygous	7	24	29.1667
SL3.0ch07	46295448	SNV	Heterozygous	19	29	65.5172
SL3.0ch07	46295448	SNV	Heterozygous	10	29	34.4828
SL3.0ch07	46295863	SNV	Heterozygous	8	19	42.1053
SL3.0ch07	46295863	SNV	Heterozygous	11	19	57.8947
SL3.0ch07	46295873	SNV	Heterozygous	9	21	42.8571
SL3.0ch07	46295873	SNV	Heterozygous	12	21	57.1429
SL3.0ch07	46296313	SNV	Heterozygous	21	29	72.4138
SL3.0ch07	46296313	SNV	Heterozygous	8	29	27.5862
SL3.0ch07	46296325	SNV	Heterozygous	20	27	74.0741
SL3.0ch07	46296325	SNV	Heterozygous	7	27	25.9259
SL3.0ch07	46301071	SNV	Heterozygous	18	33	54.5455
SL3.0ch07	46301071	SNV	Heterozygous	15	33	45.4545
SL3.0ch07	46301253	SNV	Heterozygous	24	35	68.5714
SL3.0ch07	46301253	SNV	Heterozygous	11	35	31.4286
SL3.0ch07	46301994	SNV	Heterozygous	8	19	42.1053
SL3.0ch07	46301994	SNV	Heterozygous	11	19	57.8947
SL3.0ch07	46302250	SNV	Heterozygous	22	36	61.1111
SL3.0ch07	46302250	SNV	Heterozygous	13	36	36.1111
SL3.0ch07	46302253	SNV	Heterozygous	21	35	60
SL3.0ch07	46302253	SNV	Heterozygous	14	35	40
SL3.0ch07	46302260	SNV	Heterozygous	19	33	57.5758
SL3.0ch07	46302260	SNV	Heterozygous	14	33	42.4242
SL3.0ch07	46302441	SNV	Heterozygous	17	28	60.7143
SL3.0ch07	46302441	SNV	Heterozygous	11	28	39.2857
SL3.0ch07	46302444	SNV	Heterozygous	17	27	62.963
SL3.0ch07	46302444	SNV	Heterozygous	10	27	37.037
SL3.0ch07	46302998	SNV	Heterozygous	10	18	55.5556
SL3.0ch07	46302998	SNV	Heterozygous	8	18	44.4444
SL3.0ch07	46303015	SNV	Heterozygous	9	16	56.25
SL3.0ch07	46303015	SNV	Heterozygous	7	16	43.75
SL3.0ch07	46303019	SNV	Heterozygous	10	18	55.5556
SL3.0ch07	46303019	SNV	Heterozygous	8	18	44.4444
SL3.0ch07	46303295	SNV	Heterozygous	14	33	42.4242
SL3.0ch07	46303295	SNV	Heterozygous	19	33	57.5758
SL3.0ch07	46303669	SNV	Heterozygous	19	28	67.8571
SL3.0ch07	46303669	SNV	Heterozygous	9	28	32.1429
SL3.0ch07	46304290	SNV	Heterozygous	11	32	34.375
SL3.0ch07	46304290	SNV	Heterozygous	21	32	65.625
SL3.0ch07	46304323	SNV	Heterozygous	8	23	34.7826
SL3.0ch07	46304323	SNV	Heterozygous	15	23	65.2174
SL3.0ch07	46305052	SNV	Heterozygous	17	27	62.963
SL3.0ch07	46305052	SNV	Heterozygous	10	27	37.037
SL3.0ch07	46305326	SNV	Heterozygous	11	21	52.381
SL3.0ch07	46305326	SNV	Heterozygous	10	21	47.619
SL3.0ch07	46307136	SNV	Heterozygous	13	26	50
SL3.0ch07	46307136	SNV	Heterozygous	13	26	50
SL3.0ch07	46307151	SNV	Heterozygous	14	24	58.3333
SL3.0ch07	46307151	SNV	Heterozygous	10	24	41.6667
SL3.0ch07	46307233	SNV	Heterozygous	5	19	26.3158
SL3.0ch07	46307233	SNV	Heterozygous	14	19	73.6842
SL3.0ch07	46307263	SNV	Heterozygous	5	20	25
SL3.0ch07	46307263	SNV	Heterozygous	15	20	75
SL3.0ch07	46307400..46307413	Deletion	Heterozygous	9	19	47.3684
SL3.0ch07	46307400..46307413	MNV	Heterozygous	10	19	52.6316
SL3.0ch07	46307581	SNV	Heterozygous	10	21	47.619
SL3.0ch07	46307581	SNV	Heterozygous	11	21	52.381
SL3.0ch07	46308098	SNV	Heterozygous	11	18	61.1111
SL3.0ch07	46313074	SNV	Heterozygous	22	33	66.6667
SL3.0ch07	46313074	SNV	Heterozygous	11	33	33.3333
SL3.0ch07	46313330	SNV	Heterozygous	5	12	41.6667
SL3.0ch07	46313330	SNV	Heterozygous	7	12	58.3333
SL3.0ch07	46313347..46313348	MNV	Heterozygous	6	12	50
SL3.0ch07	46313347..46313348	MNV	Heterozygous	6	12	50
SL3.0ch07	46313352	SNV	Heterozygous	6	12	50
SL3.0ch07	46313352	SNV	Heterozygous	6	12	50
SL3.0ch07	46313455	SNV	Heterozygous	9	13	69.2308
SL3.0ch07	46313455	SNV	Heterozygous	4	13	30.7692
SL3.0ch07	46313489	SNV	Heterozygous	6	9	66.6667
SL3.0ch07	46313489	SNV	Heterozygous	3	9	33.3333
SL3.0ch07	46313776	SNV	Heterozygous	17	29	58.6207
SL3.0ch07	46313776	SNV	Heterozygous	12	29	41.3793
SL3.0ch07	46314774	SNV	Heterozygous	9	20	45
SL3.0ch07	46314774	SNV	Heterozygous	11	20	55
SL3.0ch07	46315406	SNV	Heterozygous	4	15	26.6667
SL3.0ch07	46315406	SNV	Heterozygous	11	15	73.3333
SL3.0ch07	46315572	SNV	Homozygous	12	13	92.3077
SL3.0ch07	46315687	SNV	Heterozygous	12	23	52.1739
SL3.0ch07	46315687	SNV	Heterozygous	11	23	47.8261
SL3.0ch07	46317663	SNV	Heterozygous	12	19	63.1579
SL3.0ch07	46317663	SNV	Heterozygous	7	19	36.8421
SL3.0ch07	46317675	SNV	Heterozygous	17	25	68
SL3.0ch07	46317675	SNV	Heterozygous	8	25	32
SL3.0ch07	46317829	SNV	Heterozygous	13	18	72.2222
SL3.0ch07	46317829	SNV	Heterozygous	5	18	27.7778
SL3.0ch07	46317837	SNV	Heterozygous	13	20	65
SL3.0ch07	46317837	SNV	Heterozygous	7	20	35
SL3.0ch07	46317960	SNV	Heterozygous	20	33	60.6061
SL3.0ch07	46317960	SNV	Heterozygous	13	33	39.3939
SL3.0ch07	46318358	SNV	Heterozygous	16	30	53.3333
SL3.0ch07	46318358	SNV	Heterozygous	14	30	46.6667
SL3.0ch07	46318916	SNV	Heterozygous	4	12	33.3333
SL3.0ch07	46318916	SNV	Heterozygous	8	12	66.6667
SL3.0ch07	46319210	SNV	Heterozygous	12	21	57.1429
SL3.0ch07	46319210	SNV	Heterozygous	9	21	42.8571
SL3.0ch07	46319561	SNV	Heterozygous	8	13	61.5385
SL3.0ch07	46319561	SNV	Heterozygous	5	13	38.4615
SL3.0ch07	46320012	SNV	Heterozygous	18	28	64.2857
SL3.0ch07	46320012	SNV	Heterozygous	10	28	35.7143
SL3.0ch07	46320017	SNV	Heterozygous	17	27	62.963
SL3.0ch07	46320017	SNV	Heterozygous	10	27	37.037
SL3.0ch07	46320027	SNV	Heterozygous	15	25	60
SL3.0ch07	46320027	SNV	Heterozygous	10	25	40
SL3.0ch07	46320037..46320038	MNV	Heterozygous	14	24	58.3333
SL3.0ch07	46320037..46320038	MNV	Heterozygous	10	24	41.6667
SL3.0ch07	46320053	SNV	Heterozygous	14	24	58.3333
SL3.0ch07	46320053	SNV	Heterozygous	10	24	41.6667
SL3.0ch07	46320254	SNV	Heterozygous	8	11	72.7273
SL3.0ch07	46320254	SNV	Heterozygous	3	11	27.2727
SL3.0ch07	46321430	SNV	Heterozygous	9	26	34.6154
SL3.0ch07	46321430	SNV	Heterozygous	16	26	61.5385
SL3.0ch07	46321441	SNV	Heterozygous	8	22	36.3636
SL3.0ch07	46321441	SNV	Heterozygous	14	22	63.6364
SL3.0ch07	46321907	SNV	Homozygous	36	44	81.8182
SL3.0ch07	46321967	SNV	Heterozygous	19	43	44.186
SL3.0ch07	46321967	SNV	Heterozygous	24	43	55.814
SL3.0ch07	46322026	SNV	Homozygous	30	35	85.7143
SL3.0ch07	46322030	SNV	Homozygous	25	30	83.3333
SL3.0ch07	46322293	SNV	Heterozygous	20	50	40
SL3.0ch07	46322293	SNV	Heterozygous	30	50	60
SL3.0ch07	46322460	SNV	Heterozygous	18	34	52.9412
SL3.0ch07	46322460	SNV	Heterozygous	16	34	47.0588
SL3.0ch07	46322564	SNV	Heterozygous	12	43	27.907
SL3.0ch07	46322564	SNV	Heterozygous	31	43	72.093
SL3.0ch07	46322699	SNV	Heterozygous	15	42	35.7143
SL3.0ch07	46322699	SNV	Heterozygous	27	42	64.2857
SL3.0ch07	46322717	SNV	Heterozygous	39	54	72.2222
SL3.0ch07	46322717	SNV	Heterozygous	15	54	27.7778
SL3.0ch07	46322721	SNV	Heterozygous	22	54	40.7407
SL3.0ch07	46322721	SNV	Heterozygous	32	54	59.2593
SL3.0ch07	46322782	SNV	Heterozygous	28	44	63.6364
SL3.0ch07	46322782	SNV	Heterozygous	16	44	36.3636
SL3.0ch07	46322900	SNV	Heterozygous	15	36	41.6667
SL3.0ch07	46322900	SNV	Heterozygous	21	36	58.3333
SL3.0ch07	46322910	SNV	Heterozygous	22	36	61.1111
SL3.0ch07	46322910	SNV	Heterozygous	14	36	38.8889
SL3.0ch07	46323092	SNV	Homozygous	24	30	80
SL3.0ch07	46323222	SNV	Homozygous	23	28	82.1429
SL3.0ch07	46323265	SNV	Heterozygous	18	30	60
SL3.0ch07	46323265	SNV	Heterozygous	12	30	40
SL3.0ch07	46323366..46323367	MNV	Heterozygous	12	32	37.5
SL3.0ch07	46323366..46323367	MNV	Heterozygous	20	32	62.5
SL3.0ch07	46323503	SNV	Heterozygous	28	37	75.6757
SL3.0ch07	46323503	SNV	Heterozygous	9	37	24.3243
SL3.0ch07	46323521	SNV	Homozygous	28	34	82.3529
SL3.0ch07	46323527	SNV	Homozygous	30	36	83.3333
SL3.0ch07	46323531	SNV	Homozygous	27	32	84.375
SL3.0ch07	46323549	SNV	Homozygous	27	32	84.375
SL3.0ch07	46323658	SNV	Heterozygous	11	17	64.7059
SL3.0ch07	46323658	SNV	Heterozygous	6	17	35.2941
SL3.0ch07	46323717	SNV	Homozygous	14	17	82.3529
SL3.0ch07	46323794	SNV	Heterozygous	9	21	42.8571
SL3.0ch07	46323794	SNV	Heterozygous	12	21	57.1429
SL3.0ch07	46323826	SNV	Heterozygous	11	26	42.3077
SL3.0ch07	46323826	SNV	Heterozygous	15	26	57.6923
SL3.0ch07	46323878	SNV	Heterozygous	13	41	31.7073
SL3.0ch07	46323878	SNV	Heterozygous	28	41	68.2927
SL3.0ch07	46323924	SNV	Heterozygous	22	34	64.7059
SL3.0ch07	46323924	SNV	Heterozygous	12	34	35.2941
SL3.0ch07	46323945	SNV	Heterozygous	11	29	37.931
SL3.0ch07	46323945	SNV	Heterozygous	18	29	62.069
SL3.0ch07	46323952	SNV	Heterozygous	11	27	40.7407
SL3.0ch07	46324000	SNV	Homozygous	25	31	80.6452
SL3.0ch07	46324003	SNV	Heterozygous	12	34	35.2941
SL3.0ch07	46324003	SNV	Heterozygous	22	34	64.7059
SL3.0ch07	46324024	SNV	Heterozygous	14	37	37.8378
SL3.0ch07	46324024	SNV	Heterozygous	23	37	62.1622
SL3.0ch07	46324044..46324045	MNV	Heterozygous	15	40	37.5
SL3.0ch07	46324044..46324045	MNV	Heterozygous	25	40	62.5
SL3.0ch07	46324051	SNV	Heterozygous	32	41	78.0488
SL3.0ch07	46324051	SNV	Heterozygous	9	41	21.9512
SL3.0ch07	46324193	SNV	Heterozygous	14	55	25.4545
SL3.0ch07	46324193	SNV	Heterozygous	41	55	74.5455
SL3.0ch07	46324272	SNV	Heterozygous	26	35	74.2857
SL3.0ch07	46324272	SNV	Heterozygous	9	35	25.7143
SL3.0ch07	46324277	SNV	Heterozygous	24	33	72.7273
SL3.0ch07	46324277	SNV	Heterozygous	9	33	27.2727
SL3.0ch07	46324290	SNV	Homozygous	23	28	82.1429
SL3.0ch07	46324350	SNV	Heterozygous	18	37	48.6486
SL3.0ch07	46324350	SNV	Heterozygous	19	37	51.3514
SL3.0ch07	46324488	SNV	Heterozygous	28	36	77.7778
SL3.0ch07	46324488	SNV	Heterozygous	8	36	22.2222
SL3.0ch07	46324558	SNV	Homozygous	27	33	81.8182
SL3.0ch07	46324728	SNV	Heterozygous	15	22	68.1818
SL3.0ch07	46324728	SNV	Heterozygous	7	22	31.8182
SL3.0ch07	46324847	SNV	Homozygous	34	37	91.8919
SL3.0ch07	46325128	SNV	Homozygous	33	36	91.6667
SL3.0ch07	46325191	SNV	Homozygous	38	45	84.4444
SL3.0ch07	46325290	SNV	Heterozygous	27	37	72.973
SL3.0ch07	46325290	SNV	Heterozygous	10	37	27.027
SL3.0ch07	46325314	SNV	Heterozygous	22	31	70.9677
SL3.0ch07	46325314	SNV	Heterozygous	9	31	29.0323
SL3.0ch07	46325353	SNV	Heterozygous	20	28	71.4286
SL3.0ch07	46325353	SNV	Heterozygous	8	28	28.5714
SL3.0ch07	46325368	SNV	Heterozygous	18	23	78.2609
SL3.0ch07	46325368	SNV	Heterozygous	5	23	21.7391
SL3.0ch07	46325376..46325377	MNV	Heterozygous	11	23	47.8261
SL3.0ch07	46325376..46325377	MNV	Heterozygous	12	23	52.1739
SL3.0ch07	46325383	SNV	Heterozygous	12	22	54.5455
SL3.0ch07	46325383	SNV	Heterozygous	10	22	45.4545
SL3.0ch07	46325427	SNV	Homozygous	18	22	81.8182
SL3.0ch07	46325438	SNV	Homozygous	18	22	81.8182
SL3.0ch07	46325581	SNV	Homozygous	18	22	81.8182
SL3.0ch07	46325653	SNV	Homozygous	23	29	79.3103
SL3.0ch07	46325907	SNV	Homozygous	13	15	86.6667
SL3.0ch07	46325984	SNV	Heterozygous	20	28	71.4286
SL3.0ch07	46325984	SNV	Heterozygous	8	28	28.5714
SL3.0ch07	46325995	SNV	Heterozygous	21	30	70
SL3.0ch07	46325995	SNV	Heterozygous	9	30	30
SL3.0ch07	46326105	SNV	Heterozygous	9	21	42.8571
SL3.0ch07	46326105	SNV	Heterozygous	12	21	57.1429
SL3.0ch07	46326187	SNV	Heterozygous	24	32	75
SL3.0ch07	46326187	SNV	Heterozygous	8	32	25
SL3.0ch07	46326206	SNV	Heterozygous	14	32	43.75
SL3.0ch07	46326225	SNV	Heterozygous	15	38	39.4737
SL3.0ch07	46326225	SNV	Heterozygous	23	38	60.5263
SL3.0ch07	46326259	SNV	Heterozygous	17	44	38.6364
SL3.0ch07	46326259	SNV	Heterozygous	27	44	61.3636
SL3.0ch07	46326273	SNV	Heterozygous	16	36	44.4444
SL3.0ch07	46326273	SNV	Heterozygous	20	36	55.5556
SL3.0ch07	46326724	SNV	Heterozygous	23	32	71.875
SL3.0ch07	46326724	SNV	Heterozygous	9	32	28.125
SL3.0ch07	46326739	SNV	Heterozygous	28	40	70
SL3.0ch07	46326739	SNV	Heterozygous	12	40	30
SL3.0ch07	46326764	SNV	Heterozygous	26	40	65
SL3.0ch07	46326764	SNV	Heterozygous	14	40	35
SL3.0ch07	46326774	SNV	Heterozygous	14	38	36.8421
SL3.0ch07	46326774	SNV	Heterozygous	24	38	63.1579
SL3.0ch07	46326806	SNV	Heterozygous	35	49	71.4286
SL3.0ch07	46326806	SNV	Heterozygous	14	49	28.5714
SL3.0ch07	46326873	SNV	Homozygous	36	43	83.7209
SL3.0ch07	46326917	SNV	Heterozygous	31	39	79.4872
SL3.0ch07	46326917	SNV	Heterozygous	8	39	20.5128
SL3.0ch07	46327098	SNV	Heterozygous	36	47	76.5957
SL3.0ch07	46327098	SNV	Heterozygous	11	47	23.4043
SL3.0ch07	46327141	SNV	Heterozygous	32	46	69.5652
SL3.0ch07	46327141	SNV	Heterozygous	14	46	30.4348
SL3.0ch07	46327193	Deletion	Heterozygous	32	49	65.3061
SL3.0ch07	46327193	SNV	Heterozygous	17	49	34.6939
SL3.0ch07	46327312	SNV	Heterozygous	20	58	34.4828
SL3.0ch07	46327312	SNV	Heterozygous	37	58	63.7931
SL3.0ch07	46327329..46327330	MNV	Heterozygous	21	57	36.8421
SL3.0ch07	46327329..46327330	MNV	Heterozygous	36	57	63.1579
SL3.0ch07	46327339	SNV	Heterozygous	24	55	43.6364
SL3.0ch07	46327339	SNV	Heterozygous	31	55	56.3636
SL3.0ch07	46327425..46327426	Deletion	Heterozygous	36	51	70.5882
SL3.0ch07	46327425..46327426	MNV	Heterozygous	15	51	29.4118
SL3.0ch07	46327531	SNV	Heterozygous	34	45	75.5556
SL3.0ch07	46327531	SNV	Heterozygous	11	45	24.4444
SL3.0ch07	46327540	SNV	Heterozygous	36	47	76.5957
SL3.0ch07	46327540	SNV	Heterozygous	11	47	23.4043
SL3.0ch07	46327611	SNV	Homozygous	45	54	83.3333
SL3.0ch07	46327634	SNV	Homozygous	45	55	81.8182
SL3.0ch07	46328037	SNV	Heterozygous	21	29	72.4138
SL3.0ch07	46328037	SNV	Heterozygous	8	29	27.5862
SL3.0ch07	46328092	SNV	Heterozygous	25	34	73.5294
SL3.0ch07	46328092	SNV	Heterozygous	9	34	26.4706
SL3.0ch07	46328164	SNV	Homozygous	27	34	79.4118
SL3.0ch07	46328445	SNV	Heterozygous	29	40	72.5
SL3.0ch07	46328445	SNV	Heterozygous	11	40	27.5
SL3.0ch07	46328577	SNV	Heterozygous	30	42	71.4286
SL3.0ch07	46328577	SNV	Heterozygous	12	42	28.5714
SL3.0ch07	46328734	SNV	Homozygous	30	36	83.3333
SL3.0ch07	46328848	SNV	Heterozygous	22	32	68.75
SL3.0ch07	46328848	SNV	Heterozygous	10	32	31.25
SL3.0ch07	46328855	SNV	Heterozygous	23	34	67.6471
SL3.0ch07	46328855	SNV	Heterozygous	11	34	32.3529
SL3.0ch07	46328951	SNV	Heterozygous	22	31	70.9677
SL3.0ch07	46328951	SNV	Heterozygous	9	31	29.0323
SL3.0ch07	46328965	SNV	Heterozygous	26	34	76.4706
SL3.0ch07	46328965	SNV	Heterozygous	8	34	23.5294
SL3.0ch07	46328983	SNV	Heterozygous	31	41	75.6098
SL3.0ch07	46328983	SNV	Heterozygous	10	41	24.3902
SL3.0ch07	46329001	SNV	Heterozygous	36	46	78.2609
SL3.0ch07	46329001	SNV	Heterozygous	10	46	21.7391
SL3.0ch07	46329217	SNV	Heterozygous	31	41	75.6098
SL3.0ch07	46329217	SNV	Heterozygous	9	41	21.9512
SL3.0ch07	46329354	SNV	Heterozygous	34	46	73.913
SL3.0ch07	46329354	SNV	Heterozygous	12	46	26.087
SL3.0ch07	46329397	SNV	Heterozygous	11	44	25
SL3.0ch07	46329397	SNV	Heterozygous	33	44	75
SL3.0ch07	46329623	SNV	Heterozygous	20	48	41.6667
SL3.0ch07	46329623	SNV	Heterozygous	28	48	58.3333
SL3.0ch07	46329651	SNV	Homozygous	40	49	81.6327
SL3.0ch07	46329719	SNV	Heterozygous	15	37	40.5405
SL3.0ch07	46329719	SNV	Heterozygous	22	37	59.4595
SL3.0ch07	46329908	SNV	Heterozygous	11	34	32.3529
SL3.0ch07	46329908	SNV	Heterozygous	23	34	67.6471
SL3.0ch07	46329930	SNV	Heterozygous	10	35	28.5714
SL3.0ch07	46329930	SNV	Heterozygous	25	35	71.4286
SL3.0ch07	46329953^46329954	Insertion	Heterozygous	25	38	65.7895
SL3.0ch07	46329953^46329954	Insertion	Heterozygous	13	38	34.2105
SL3.0ch07	46330100..46330101	MNV	Heterozygous	24	44	54.5455
SL3.0ch07	46330100..46330101	MNV	Heterozygous	20	44	45.4545
SL3.0ch07	46330213	SNV	Heterozygous	11	41	26.8293
SL3.0ch07	46330213	SNV	Heterozygous	30	41	73.1707
SL3.0ch07	46330304	SNV	Heterozygous	35	45	77.7778
SL3.0ch07	46330304	SNV	Heterozygous	10	45	22.2222
SL3.0ch07	46330398	SNV	Heterozygous	29	42	69.0476
SL3.0ch07	46330398	SNV	Heterozygous	13	42	30.9524
SL3.0ch07	46330423	SNV	Heterozygous	24	36	66.6667
SL3.0ch07	46330423	SNV	Heterozygous	12	36	33.3333
SL3.0ch07	46330489	SNV	Heterozygous	16	44	36.3636
SL3.0ch07	46330489	SNV	Heterozygous	28	44	63.6364
SL3.0ch07	46330514	SNV	Heterozygous	19	44	43.1818
SL3.0ch07	46330514	SNV	Heterozygous	25	44	56.8182
SL3.0ch07	46330633	SNV	Heterozygous	16	39	41.0256
SL3.0ch07	46330633	SNV	Heterozygous	23	39	58.9744
SL3.0ch07	46330678	SNV	Heterozygous	17	30	56.6667
SL3.0ch07	46330678	SNV	Heterozygous	13	30	43.3333
SL3.0ch07	46330711	SNV	Homozygous	24	29	82.7586
SL3.0ch07	46330882	SNV	Homozygous	30	36	83.3333
SL3.0ch07	46331373	SNV	Heterozygous	4	12	33.3333
SL3.0ch07	46331373	SNV	Heterozygous	8	12	66.6667
SL3.0ch07	46332673	SNV	Heterozygous	10	21	47.619
SL3.0ch07	46332673	SNV	Heterozygous	11	21	52.381
SL3.0ch07	46333024	SNV	Heterozygous	14	26	53.8462
SL3.0ch07	46333024	SNV	Heterozygous	12	26	46.1538
SL3.0ch07	46334130	SNV	Heterozygous	6	16	37.5
SL3.0ch07	46334130	SNV	Heterozygous	10	16	62.5
SL3.0ch07	46334888	SNV	Heterozygous	14	21	66.6667
SL3.0ch07	46334888	SNV	Heterozygous	7	21	33.3333
SL3.0ch07	46334907	SNV	Heterozygous	12	22	54.5455
SL3.0ch07	46334907	SNV	Heterozygous	10	22	45.4545
SL3.0ch07	46334977	SNV	Heterozygous	17	30	56.6667
SL3.0ch07	46334977	SNV	Heterozygous	13	30	43.3333
SL3.0ch07	46335019	SNV	Heterozygous	22	34	64.7059
SL3.0ch07	46335019	SNV	Heterozygous	12	34	35.2941
SL3.0ch07	46335638	SNV	Heterozygous	38	48	79.1667
SL3.0ch07	46335638	SNV	Heterozygous	10	48	20.8333
SL3.0ch07	46335881	SNV	Heterozygous	16	22	72.7273
SL3.0ch07	46335881	SNV	Heterozygous	6	22	27.2727
SL3.0ch07	46335891	SNV	Heterozygous	16	21	76.1905
SL3.0ch07	46335891	SNV	Heterozygous	5	21	23.8095
SL3.0ch07	46335903	SNV	Heterozygous	16	21	76.1905
SL3.0ch07	46335903	SNV	Heterozygous	5	21	23.8095
SL3.0ch07	46335976	SNV	Heterozygous	28	38	73.6842
SL3.0ch07	46335976	SNV	Heterozygous	10	38	26.3158
SL3.0ch07	46336002	SNV	Heterozygous	19	46	41.3043
SL3.0ch07	46336002	SNV	Heterozygous	27	46	58.6957
SL3.0ch07	46336051	SNV	Heterozygous	17	47	36.1702
SL3.0ch07	46336051	SNV	Heterozygous	30	47	63.8298
SL3.0ch07	46336161	SNV	Heterozygous	30	38	78.9474
SL3.0ch07	46336161	SNV	Heterozygous	8	38	21.0526
SL3.0ch07	46336285	SNV	Homozygous	25	29	86.2069
SL3.0ch07	46336341	SNV	Heterozygous	13	26	50
SL3.0ch07	46336341	SNV	Heterozygous	13	26	50
SL3.0ch07	46336347	SNV	Homozygous	20	25	80
SL3.0ch07	46336483	SNV	Heterozygous	9	24	37.5
SL3.0ch07	46336483	SNV	Heterozygous	15	24	62.5
SL3.0ch07	46336558	SNV	Heterozygous	18	25	72
SL3.0ch07	46336558	SNV	Heterozygous	7	25	28
SL3.0ch07	46336619	SNV	Heterozygous	20	26	76.9231
SL3.0ch07	46336619	SNV	Heterozygous	6	26	23.0769
SL3.0ch07	46336662	SNV	Heterozygous	28	37	75.6757
SL3.0ch07	46336662	SNV	Heterozygous	9	37	24.3243
SL3.0ch07	46336701	SNV	Heterozygous	17	45	37.7778
SL3.0ch07	46336701	SNV	Heterozygous	28	45	62.2222
SL3.0ch07	46336751	SNV	Homozygous	35	40	87.5
SL3.0ch07	46336787	SNV	Heterozygous	14	38	36.8421
SL3.0ch07	46336787	SNV	Heterozygous	24	38	63.1579
SL3.0ch07	46336847	SNV	Heterozygous	15	34	44.1176
SL3.0ch07	46336847	SNV	Heterozygous	19	34	55.8824
SL3.0ch07	46336858	SNV	Heterozygous	17	38	44.7368
SL3.0ch07	46336858	SNV	Heterozygous	21	38	55.2632
SL3.0ch07	46336873	SNV	Heterozygous	17	41	41.4634
SL3.0ch07	46336873	SNV	Heterozygous	24	41	58.5366
SL3.0ch07	46336902	SNV	Heterozygous	18	35	51.4286
SL3.0ch07	46336902	SNV	Heterozygous	17	35	48.5714
SL3.0ch07	46336940	SNV	Homozygous	32	38	84.2105
SL3.0ch07	46336987	SNV	Heterozygous	8	35	22.8571
SL3.0ch07	46336987	SNV	Heterozygous	27	35	77.1429
SL3.0ch07	46337008	SNV	Heterozygous	19	29	65.5172
SL3.0ch07	46337008	SNV	Heterozygous	10	29	34.4828
SL3.0ch07	46337025	SNV	Heterozygous	16	28	57.1429
SL3.0ch07	46337025	SNV	Heterozygous	12	28	42.8571
SL3.0ch07	46337079	SNV	Heterozygous	15	37	40.5405
SL3.0ch07	46337079	SNV	Heterozygous	22	37	59.4595
SL3.0ch07	46337090	SNV	Heterozygous	15	37	40.5405
SL3.0ch07	46337090	SNV	Heterozygous	22	37	59.4595
SL3.0ch07	46337119	SNV	Heterozygous	13	34	38.2353
SL3.0ch07	46337119	SNV	Heterozygous	21	34	61.7647
SL3.0ch07	46337124	SNV	Heterozygous	14	36	38.8889
SL3.0ch07	46337124	SNV	Heterozygous	22	36	61.1111
SL3.0ch07	46337156	SNV	Heterozygous	13	42	30.9524
SL3.0ch07	46337156	SNV	Heterozygous	29	42	69.0476
SL3.0ch07	46337278	SNV	Heterozygous	20	36	55.5556
SL3.0ch07	46337278	SNV	Heterozygous	15	36	41.6667
SL3.0ch07	46337290	SNV	Heterozygous	9	34	26.4706
SL3.0ch07	46337290	SNV	Heterozygous	25	34	73.5294
SL3.0ch07	46337317	SNV	Heterozygous	20	37	54.0541
SL3.0ch07	46337317	SNV	Heterozygous	17	37	45.9459
SL3.0ch07	46337340	SNV	Heterozygous	22	38	57.8947
SL3.0ch07	46337340	SNV	Heterozygous	16	38	42.1053
SL3.0ch07	46337359	SNV	Heterozygous	25	37	67.5676
SL3.0ch07	46337359	SNV	Heterozygous	12	37	32.4324
SL3.0ch07	46337372	SNV	Heterozygous	15	43	34.8837
SL3.0ch07	46337372	SNV	Heterozygous	28	43	65.1163
SL3.0ch07	46337438	SNV	Heterozygous	17	36	47.2222
SL3.0ch07	46337438	SNV	Heterozygous	19	36	52.7778
SL3.0ch07	46337487	SNV	Heterozygous	18	38	47.3684
SL3.0ch07	46337487	SNV	Heterozygous	20	38	52.6316
SL3.0ch07	46337492	SNV	Heterozygous	16	33	48.4848
SL3.0ch07	46337492	SNV	Heterozygous	17	33	51.5152
SL3.0ch07	46337497	SNV	Heterozygous	16	34	47.0588
SL3.0ch07	46337497	SNV	Heterozygous	18	34	52.9412
SL3.0ch07	46337514^46337515	Insertion	Heterozygous	14	33	42.4242
SL3.0ch07	46337514^46337515	Insertion	Heterozygous	19	33	57.5758
SL3.0ch07	46337558	SNV	Heterozygous	10	25	40
SL3.0ch07	46337558	SNV	Heterozygous	15	25	60
SL3.0ch07	46337569	SNV	Heterozygous	12	27	44.4444
SL3.0ch07	46337569	SNV	Heterozygous	15	27	55.5556
SL3.0ch07	46337801	SNV	Heterozygous	19	27	70.3704
SL3.0ch07	46337801	SNV	Heterozygous	8	27	29.6296
SL3.0ch07	46337820	SNV	Heterozygous	17	25	68
SL3.0ch07	46337820	SNV	Heterozygous	8	25	32
SL3.0ch07	46337824	SNV	Heterozygous	18	25	72
SL3.0ch07	46337824	SNV	Heterozygous	7	25	28
SL3.0ch07	46337830	SNV	Heterozygous	17	25	68
SL3.0ch07	46337830	SNV	Heterozygous	8	25	32
SL3.0ch07	46337872	SNV	Heterozygous	6	26	23.0769
SL3.0ch07	46337872	SNV	Heterozygous	20	26	76.9231
SL3.0ch07	46337881	SNV	Heterozygous	20	30	66.6667
SL3.0ch07	46337881	SNV	Heterozygous	10	30	33.3333
SL3.0ch07	46337905	SNV	Heterozygous	18	28	64.2857
SL3.0ch07	46337905	SNV	Heterozygous	10	28	35.7143
SL3.0ch07	46337922	SNV	Heterozygous	18	29	62.069
SL3.0ch07	46337922	SNV	Heterozygous	11	29	37.931
SL3.0ch07	46337947	SNV	Heterozygous	9	39	23.0769
SL3.0ch07	46337947	SNV	Heterozygous	30	39	76.9231
SL3.0ch07	46337981	SNV	Heterozygous	8	35	22.8571
SL3.0ch07	46337981	SNV	Heterozygous	27	35	77.1429
SL3.0ch07	46337992	SNV	Heterozygous	9	35	25.7143
SL3.0ch07	46337992	SNV	Heterozygous	26	35	74.2857
SL3.0ch07	46338005	SNV	Homozygous	28	33	84.8485
SL3.0ch07	46338054	SNV	Heterozygous	12	26	46.1538
SL3.0ch07	46338054	SNV	Heterozygous	14	26	53.8462
SL3.0ch07	46338267	SNV	Homozygous	31	38	81.5789
SL3.0ch07	46338323	SNV	Homozygous	43	54	79.6296
SL3.0ch07	46338380	SNV	Heterozygous	23	43	53.4884
SL3.0ch07	46338380	SNV	Heterozygous	19	43	44.186
SL3.0ch07	46338441	SNV	Homozygous	28	35	80
SL3.0ch07	46338448	SNV	Heterozygous	26	33	78.7879
SL3.0ch07	46338448	SNV	Heterozygous	7	33	21.2121
SL3.0ch07	46338458	SNV	Heterozygous	12	36	33.3333
SL3.0ch07	46338458	SNV	Heterozygous	24	36	66.6667
SL3.0ch07	46338464	SNV	Heterozygous	12	36	33.3333
SL3.0ch07	46338464	SNV	Heterozygous	24	36	66.6667
SL3.0ch07	46338533	SNV	Homozygous	34	42	80.9524
SL3.0ch07	46338654	SNV	Homozygous	33	41	80.4878
SL3.0ch07	46338701	Deletion	Heterozygous	9	20	45
SL3.0ch07	46338701	SNV	Heterozygous	11	20	55
SL3.0ch07	46338710	SNV	Heterozygous	11	38	28.9474
SL3.0ch07	46338710	SNV	Heterozygous	27	38	71.0526
SL3.0ch07	46338735	SNV	Heterozygous	12	38	31.5789
SL3.0ch07	46338754..46338755	MNV	Heterozygous	9	39	23.0769
SL3.0ch07	46338754..46338755	MNV	Heterozygous	30	39	76.9231
SL3.0ch07	46338775	SNV	Heterozygous	29	37	78.3784
SL3.0ch07	46338775	SNV	Heterozygous	8	37	21.6216
SL3.0ch07	46338849	SNV	Heterozygous	33	43	76.7442
SL3.0ch07	46338849	SNV	Heterozygous	10	43	23.2558
SL3.0ch07	46338962	SNV	Heterozygous	38	52	73.0769
SL3.0ch07	46338962	SNV	Heterozygous	14	52	26.9231
SL3.0ch07	46338980	SNV	Heterozygous	36	48	75
SL3.0ch07	46338980	SNV	Heterozygous	12	48	25
SL3.0ch07	46338987	SNV	Heterozygous	22	45	48.8889
SL3.0ch07	46338987	SNV	Heterozygous	23	45	51.1111
SL3.0ch07	46338998	SNV	Heterozygous	20	49	40.8163
SL3.0ch07	46338998	SNV	Heterozygous	29	49	59.1837
SL3.0ch07	46339004	SNV	Heterozygous	19	44	43.1818
SL3.0ch07	46339004	SNV	Heterozygous	25	44	56.8182
SL3.0ch07	46339027	SNV	Heterozygous	17	40	42.5
SL3.0ch07	46339027	SNV	Heterozygous	23	40	57.5
SL3.0ch07	46339178	SNV	Heterozygous	19	35	54.2857
SL3.0ch07	46339178	SNV	Heterozygous	16	35	45.7143
SL3.0ch07	46339183	SNV	Heterozygous	17	30	56.6667
SL3.0ch07	46339183	SNV	Heterozygous	13	30	43.3333
SL3.0ch07	46339246	SNV	Heterozygous	13	34	38.2353
SL3.0ch07	46339246	SNV	Heterozygous	21	34	61.7647
SL3.0ch07	46339266	SNV	Homozygous	40	48	83.3333
SL3.0ch07	46339311	SNV	Heterozygous	37	49	75.5102
SL3.0ch07	46339311	SNV	Heterozygous	12	49	24.4898
SL3.0ch07	46339367	SNV	Heterozygous	30	43	69.7674
SL3.0ch07	46339367	SNV	Heterozygous	13	43	30.2326
SL3.0ch07	46339372	SNV	Heterozygous	27	40	67.5
SL3.0ch07	46339372	SNV	Heterozygous	13	40	32.5
SL3.0ch07	46339499	SNV	Heterozygous	11	28	39.2857
SL3.0ch07	46339499	SNV	Heterozygous	17	28	60.7143
SL3.0ch07	46339626	SNV	Heterozygous	15	41	36.5854
SL3.0ch07	46339626	SNV	Heterozygous	26	41	63.4146
SL3.0ch07	46339647	SNV	Homozygous	33	42	78.5714
SL3.0ch07	46339659	SNV	Heterozygous	22	29	75.8621
SL3.0ch07	46339659	SNV	Heterozygous	7	29	24.1379
SL3.0ch07	46339735	SNV	Heterozygous	16	34	47.0588
SL3.0ch07	46339735	SNV	Heterozygous	18	34	52.9412
SL3.0ch07	46339999	SNV	Heterozygous	22	31	70.9677
SL3.0ch07	46339999	SNV	Heterozygous	9	31	29.0323
SL3.0ch07	46340007	Deletion	Heterozygous	15	28	53.5714
SL3.0ch07	46340007	SNV	Heterozygous	8	28	28.5714
SL3.0ch07	46340010	SNV	Heterozygous	15	27	55.5556
SL3.0ch07	46340010	SNV	Heterozygous	12	27	44.4444
SL3.0ch07	46340026	SNV	Homozygous	27	33	81.8182
SL3.0ch07	46340052	SNV	Heterozygous	17	36	47.2222
SL3.0ch07	46340076	SNV	Heterozygous	13	31	41.9355
SL3.0ch07	46340076	SNV	Heterozygous	17	31	54.8387
SL3.0ch07	46340090	SNV	Heterozygous	16	37	43.2432
SL3.0ch07	46340090	SNV	Heterozygous	21	37	56.7568
SL3.0ch07	46340107	SNV	Homozygous	34	40	85
SL3.0ch07	46340159	SNV	Heterozygous	34	43	79.0698
SL3.0ch07	46340159	SNV	Heterozygous	9	43	20.9302
SL3.0ch07	46340210	SNV	Heterozygous	14	45	31.1111
SL3.0ch07	46340210	SNV	Heterozygous	31	45	68.8889
SL3.0ch07	46340219	SNV	Homozygous	31	39	79.4872
SL3.0ch07	46340226^46340227	Insertion	Heterozygous	10	38	26.3158
SL3.0ch07	46340226^46340227	Insertion	Heterozygous	28	38	73.6842
SL3.0ch07	46340240	SNV	Heterozygous	9	36	25
SL3.0ch07	46340240	SNV	Heterozygous	27	36	75
SL3.0ch07	46340244	SNV	Heterozygous	26	35	74.2857
SL3.0ch07	46340244	SNV	Heterozygous	9	35	25.7143
SL3.0ch07	46340284	SNV	Heterozygous	14	38	36.8421
SL3.0ch07	46340284	SNV	Heterozygous	24	38	63.1579
SL3.0ch07	46340289	SNV	Heterozygous	15	39	38.4615
SL3.0ch07	46340289	SNV	Heterozygous	24	39	61.5385
SL3.0ch07	46340302	SNV	Heterozygous	16	44	36.3636
SL3.0ch07	46340302	SNV	Heterozygous	28	44	63.6364
SL3.0ch07	46340376	SNV	Heterozygous	36	49	73.4694
SL3.0ch07	46340376	SNV	Heterozygous	13	49	26.5306
SL3.0ch07	46340395	SNV	Heterozygous	13	38	34.2105
SL3.0ch07	46340395	SNV	Heterozygous	25	38	65.7895
SL3.0ch07	46340402	SNV	Heterozygous	24	35	68.5714
SL3.0ch07	46340402	SNV	Heterozygous	11	35	31.4286
SL3.0ch07	46340411	SNV	Heterozygous	14	35	40
SL3.0ch07	46340411	SNV	Heterozygous	21	35	60
SL3.0ch07	46340419^46340420	Insertion	Heterozygous	27	38	71.0526
SL3.0ch07	46340419^46340420	Insertion	Heterozygous	11	38	28.9474
SL3.0ch07	46340423	SNV	Heterozygous	29	40	72.5
SL3.0ch07	46340423	SNV	Heterozygous	11	40	27.5
SL3.0ch07	46340503	SNV	Heterozygous	26	38	68.4211
SL3.0ch07	46340503	SNV	Heterozygous	12	38	31.5789
SL3.0ch07	46340572	SNV	Heterozygous	23	51	45.098
SL3.0ch07	46340572	SNV	Heterozygous	28	51	54.902
SL3.0ch07	46340601	SNV	Heterozygous	32	64	50
SL3.0ch07	46340601	SNV	Heterozygous	20	64	31.25
SL3.0ch07	46340722	SNV	Heterozygous	34	52	65.3846
SL3.0ch07	46340722	SNV	Heterozygous	18	52	34.6154
SL3.0ch07	46340768	SNV	Heterozygous	33	52	63.4615
SL3.0ch07	46340768	SNV	Heterozygous	19	52	36.5385
SL3.0ch07	46340790	SNV	Heterozygous	39	60	65
SL3.0ch07	46340790	SNV	Heterozygous	21	60	35
SL3.0ch07	46340864	SNV	Heterozygous	21	56	37.5
SL3.0ch07	46340864	SNV	Heterozygous	35	56	62.5
SL3.0ch07	46340890	SNV	Heterozygous	37	48	77.0833
SL3.0ch07	46340890	SNV	Heterozygous	11	48	22.9167
SL3.0ch07	46341022	SNV	Heterozygous	23	53	43.3962
SL3.0ch07	46341022	SNV	Heterozygous	30	53	56.6038
SL3.0ch07	46341049	SNV	Heterozygous	20	58	34.4828
SL3.0ch07	46341049	SNV	Heterozygous	38	58	65.5172
SL3.0ch07	46341210	SNV	Heterozygous	16	45	35.5556
SL3.0ch07	46341210	SNV	Heterozygous	29	45	64.4444
SL3.0ch07	46341228	SNV	Heterozygous	17	44	38.6364
SL3.0ch07	46341228	SNV	Heterozygous	27	44	61.3636
SL3.0ch07	46341274	SNV	Heterozygous	15	46	32.6087
SL3.0ch07	46341274	SNV	Heterozygous	31	46	67.3913
SL3.0ch07	46341310	SNV	Heterozygous	10	42	23.8095
SL3.0ch07	46341310	SNV	Heterozygous	32	42	76.1905
SL3.0ch07	46341364	SNV	Heterozygous	16	57	28.0702
SL3.0ch07	46341364	SNV	Heterozygous	41	57	71.9298
SL3.0ch07	46341369..46341370	MNV	Heterozygous	16	56	28.5714
SL3.0ch07	46341369..46341370	MNV	Heterozygous	40	56	71.4286
SL3.0ch07	46341378	SNV	Heterozygous	16	54	29.6296
SL3.0ch07	46341378	SNV	Heterozygous	38	54	70.3704
SL3.0ch07	46341394	SNV	Heterozygous	14	51	27.451
SL3.0ch07	46341394	SNV	Heterozygous	37	51	72.549
SL3.0ch07	46341397	SNV	Heterozygous	14	52	26.9231
SL3.0ch07	46341397	SNV	Heterozygous	38	52	73.0769
SL3.0ch07	46341417	SNV	Heterozygous	10	40	25
SL3.0ch07	46341417	SNV	Heterozygous	30	40	75
SL3.0ch07	46341502	SNV	Heterozygous	25	58	43.1034
SL3.0ch07	46341502	SNV	Heterozygous	33	58	56.8966
SL3.0ch07	46341559	SNV	Heterozygous	21	50	42
SL3.0ch07	46341559	SNV	Heterozygous	29	50	58
SL3.0ch07	46341683	SNV	Heterozygous	15	46	32.6087
SL3.0ch07	46341683	SNV	Heterozygous	31	46	67.3913
SL3.0ch07	46341819	SNV	Heterozygous	28	36	77.7778
SL3.0ch07	46341819	SNV	Heterozygous	8	36	22.2222
SL3.0ch07	46341858	SNV	Heterozygous	30	40	75
SL3.0ch07	46341858	SNV	Heterozygous	10	40	25
SL3.0ch07	46341885..46341886	MNV	Heterozygous	14	44	31.8182
SL3.0ch07	46341885..46341886	MNV	Heterozygous	11	44	25
SL3.0ch07	46341908	SNV	Heterozygous	15	48	31.25
SL3.0ch07	46341908	SNV	Heterozygous	33	48	68.75
SL3.0ch07	46342062	SNV	Homozygous	26	32	81.25
SL3.0ch07	46342147	SNV	Heterozygous	23	36	63.8889
SL3.0ch07	46342147	SNV	Heterozygous	13	36	36.1111
SL3.0ch07	46342310	SNV	Heterozygous	17	25	68
SL3.0ch07	46342310	SNV	Heterozygous	8	25	32
SL3.0ch07	46342393	SNV	Heterozygous	14	21	66.6667
SL3.0ch07	46342393	SNV	Heterozygous	7	21	33.3333
SL3.0ch07	46342565	SNV	Heterozygous	15	28	53.5714
SL3.0ch07	46342565	SNV	Heterozygous	13	28	46.4286
SL3.0ch07	46342583	SNV	Heterozygous	8	25	32
SL3.0ch07	46342583	SNV	Heterozygous	17	25	68
SL3.0ch07	46342586..46342587	MNV	Heterozygous	7	24	29.1667
SL3.0ch07	46342586..46342587	MNV	Heterozygous	17	24	70.8333
SL3.0ch07	46342591	SNV	Heterozygous	8	25	32
SL3.0ch07	46342591	SNV	Heterozygous	17	25	68
SL3.0ch07	46342767	SNV	Heterozygous	8	31	25.8065
SL3.0ch07	46342767	SNV	Heterozygous	23	31	74.1935
SL3.0ch07	46342780	SNV	Heterozygous	11	37	29.7297
SL3.0ch07	46342780	SNV	Heterozygous	26	37	70.2703
SL3.0ch07	46342805	SNV	Homozygous	28	34	82.3529
SL3.0ch07	46342836..46342837	MNV	Heterozygous	17	44	38.6364
SL3.0ch07	46342858	SNV	Heterozygous	18	44	40.9091
SL3.0ch07	46342858	SNV	Heterozygous	26	44	59.0909
SL3.0ch07	46343035	SNV	Heterozygous	31	48	64.5833
SL3.0ch07	46343035	SNV	Heterozygous	17	48	35.4167
SL3.0ch07	46343080	SNV	Heterozygous	16	37	43.2432
SL3.0ch07	46343080	SNV	Heterozygous	21	37	56.7568
SL3.0ch07	46343178	SNV	Heterozygous	12	41	29.2683
SL3.0ch07	46343178	SNV	Heterozygous	29	41	70.7317
SL3.0ch07	46343187	SNV	Heterozygous	15	46	32.6087
SL3.0ch07	46343187	SNV	Heterozygous	31	46	67.3913
SL3.0ch07	46343197	SNV	Heterozygous	15	44	34.0909
SL3.0ch07	46343197	SNV	Heterozygous	29	44	65.9091
SL3.0ch07	46343238	SNV	Heterozygous	27	35	77.1429
SL3.0ch07	46343238	SNV	Heterozygous	8	35	22.8571
SL3.0ch07	46343353	SNV	Homozygous	32	39	82.0513
SL3.0ch07	46343618	SNV	Heterozygous	21	31	67.7419
SL3.0ch07	46343618	SNV	Heterozygous	10	31	32.2581
SL3.0ch07	46343739	SNV	Heterozygous	21	29	72.4138
SL3.0ch07	46343739	SNV	Heterozygous	8	29	27.5862
SL3.0ch07	46344113	SNV	Heterozygous	15	31	48.3871
SL3.0ch07	46344113	SNV	Heterozygous	16	31	51.6129
SL3.0ch07	46344188	SNV	Heterozygous	8	12	66.6667
SL3.0ch07	46344188	SNV	Heterozygous	4	12	33.3333
SL3.0ch07	46344212	SNV	Heterozygous	8	14	57.1429
SL3.0ch07	46344212	SNV	Heterozygous	6	14	42.8571
SL3.0ch07	46344983	SNV	Heterozygous	11	20	55
SL3.0ch07	46344983	SNV	Heterozygous	9	20	45
SL3.0ch07	46345313	SNV	Heterozygous	15	22	68.1818
SL3.0ch07	46345313	SNV	Heterozygous	7	22	31.8182
SL3.0ch07	46345340	SNV	Heterozygous	17	26	65.3846
SL3.0ch07	46345340	SNV	Heterozygous	9	26	34.6154
SL3.0ch07	46345998	SNV	Heterozygous	8	16	50
SL3.0ch07	46345998	SNV	Heterozygous	8	16	50
SL3.0ch07	46347022	SNV	Homozygous	13	15	86.6667
SL3.0ch07	46347103	SNV	Heterozygous	15	22	68.1818
SL3.0ch07	46347103	SNV	Heterozygous	7	22	31.8182
SL3.0ch07	46347230	SNV	Heterozygous	15	21	71.4286
SL3.0ch07	46347230	SNV	Heterozygous	6	21	28.5714
SL3.0ch07	46348214	SNV	Heterozygous	19	28	67.8571
SL3.0ch07	46348214	SNV	Heterozygous	9	28	32.1429
SL3.0ch07	46348358	SNV	Heterozygous	17	26	65.3846
SL3.0ch07	46348358	SNV	Heterozygous	9	26	34.6154
SL3.0ch07	46349079	SNV	Heterozygous	12	17	70.5882
SL3.0ch07	46349079	SNV	Heterozygous	5	17	29.4118
SL3.0ch07	46349104	SNV	Heterozygous	14	18	77.7778
SL3.0ch07	46349104	SNV	Heterozygous	4	18	22.2222
SL3.0ch07	46349251	Deletion	Heterozygous	15	20	75
SL3.0ch07	46349251	SNV	Heterozygous	4	20	20
SL3.0ch07	46349587	SNV	Heterozygous	16	24	66.6667
SL3.0ch07	46349587	SNV	Heterozygous	8	24	33.3333
SL3.0ch07	46349593	SNV	Heterozygous	17	24	70.8333
SL3.0ch07	46349593	SNV	Heterozygous	7	24	29.1667
SL3.0ch07	46349702	SNV	Heterozygous	16	22	72.7273
SL3.0ch07	46349702	SNV	Heterozygous	6	22	27.2727
SL3.0ch07	46349843	SNV	Heterozygous	13	17	76.4706
SL3.0ch07	46349843	SNV	Heterozygous	4	17	23.5294
SL3.0ch07	46349850	SNV	Heterozygous	14	20	70
SL3.0ch07	46349850	SNV	Heterozygous	6	20	30
SL3.0ch07	46350195	SNV	Heterozygous	11	24	45.8333
SL3.0ch07	46350195	SNV	Heterozygous	13	24	54.1667
SL3.0ch07	46350330	SNV	Heterozygous	10	15	66.6667
SL3.0ch07	46350330	SNV	Heterozygous	5	15	33.3333
SL3.0ch07	46350355^46350356	Insertion	Heterozygous	13	20	65
SL3.0ch07	46350355^46350356	Insertion	Heterozygous	7	20	35
SL3.0ch07	46351108	SNV	Heterozygous	9	17	52.9412
SL3.0ch07	46351108	SNV	Heterozygous	8	17	47.0588
SL3.0ch07	46351405	SNV	Heterozygous	13	19	68.4211
SL3.0ch07	46351405	SNV	Heterozygous	6	19	31.5789
SL3.0ch07	46351517	SNV	Heterozygous	12	17	70.5882
SL3.0ch07	46351517	SNV	Heterozygous	5	17	29.4118
SL3.0ch07	46351553	SNV	Heterozygous	10	16	62.5
SL3.0ch07	46351553	SNV	Heterozygous	6	16	37.5
SL3.0ch07	46352043	SNV	Heterozygous	17	30	56.6667
SL3.0ch07	46352043	SNV	Heterozygous	13	30	43.3333
SL3.0ch07	46352098	SNV	Heterozygous	20	32	62.5
SL3.0ch07	46352098	SNV	Heterozygous	12	32	37.5
SL3.0ch07	46352111	SNV	Heterozygous	19	32	59.375
SL3.0ch07	46352111	SNV	Heterozygous	13	32	40.625
SL3.0ch07	46352180..46352181	MNV	Heterozygous	10	21	47.619
SL3.0ch07	46352180..46352181	MNV	Heterozygous	11	21	52.381
SL3.0ch07	46352200	SNV	Heterozygous	9	19	47.3684
SL3.0ch07	46352200	SNV	Heterozygous	10	19	52.6316
SL3.0ch07	46352264	SNV	Heterozygous	8	14	57.1429
SL3.0ch07	46352264	SNV	Heterozygous	6	14	42.8571
SL3.0ch07	46352363	SNV	Heterozygous	20	32	62.5
SL3.0ch07	46352363	SNV	Heterozygous	12	32	37.5
SL3.0ch07	46352384	SNV	Heterozygous	23	33	69.697
SL3.0ch07	46352384	SNV	Heterozygous	10	33	30.303
SL3.0ch07	46352992	SNV	Heterozygous	13	18	72.2222
SL3.0ch07	46352992	SNV	Heterozygous	5	18	27.7778
SL3.0ch07	46353057	SNV	Heterozygous	15	24	62.5
SL3.0ch07	46353057	SNV	Heterozygous	9	24	37.5
SL3.0ch07	46353225	SNV	Heterozygous	6	14	42.8571
SL3.0ch07	46353225	SNV	Heterozygous	8	14	57.1429
SL3.0ch07	46353235..46353236	MNV	Heterozygous	6	13	46.1538
SL3.0ch07	46353235..46353236	MNV	Heterozygous	7	13	53.8462
SL3.0ch07	46353788	SNV	Heterozygous	12	19	63.1579
SL3.0ch07	46353788	SNV	Heterozygous	7	19	36.8421
SL3.0ch07	46354532	SNV	Heterozygous	15	28	53.5714
SL3.0ch07	46354532	SNV	Heterozygous	13	28	46.4286
SL3.0ch07	46354553	SNV	Heterozygous	22	31	70.9677
SL3.0ch07	46354553	SNV	Heterozygous	8	31	25.8065
SL3.0ch07	46354660	SNV	Heterozygous	21	32	65.625
SL3.0ch07	46354660	SNV	Heterozygous	11	32	34.375
SL3.0ch07	46354775	SNV	Homozygous	16	19	84.2105
SL3.0ch07	46354807	SNV	Heterozygous	19	25	76
SL3.0ch07	46354807	SNV	Heterozygous	6	25	24
SL3.0ch07	46354814	SNV	Heterozygous	21	28	75
SL3.0ch07	46354814	SNV	Heterozygous	7	28	25
SL3.0ch07	46354842	SNV	Heterozygous	17	26	65.3846
SL3.0ch07	46354842	SNV	Heterozygous	9	26	34.6154
SL3.0ch07	46354911	SNV	Heterozygous	6	16	37.5
SL3.0ch07	46354911	SNV	Heterozygous	10	16	62.5
SL3.0ch07	46354957	SNV	Heterozygous	18	25	72
SL3.0ch07	46354957	SNV	Heterozygous	7	25	28
SL3.0ch07	46355044	SNV	Heterozygous	5	10	50
SL3.0ch07	46355044	SNV	Heterozygous	5	10	50
SL3.0ch07	46356331	SNV	Heterozygous	19	28	67.8571
SL3.0ch07	46356331	SNV	Heterozygous	9	28	32.1429
SL3.0ch07	46356358	SNV	Heterozygous	19	26	73.0769
SL3.0ch07	46356358	SNV	Heterozygous	7	26	26.9231
SL3.0ch07	46356414	SNV	Heterozygous	19	29	65.5172
SL3.0ch07	46356414	SNV	Heterozygous	10	29	34.4828
SL3.0ch07	46356427	SNV	Heterozygous	16	27	59.2593
SL3.0ch07	46356427	SNV	Heterozygous	11	27	40.7407
SL3.0ch07	46356468	SNV	Heterozygous	14	24	58.3333
SL3.0ch07	46356468	SNV	Heterozygous	10	24	41.6667
SL3.0ch07	46356535	SNV	Heterozygous	12	24	50
SL3.0ch07	46356535	SNV	Heterozygous	12	24	50
SL3.0ch07	46356538	SNV	Heterozygous	12	23	52.1739
SL3.0ch07	46356538	SNV	Heterozygous	11	23	47.8261
SL3.0ch07	46357084	SNV	Heterozygous	5	9	55.5556
SL3.0ch07	46357084	SNV	Heterozygous	4	9	44.4444
SL3.0ch07	46357422	SNV	Heterozygous	11	19	57.8947
SL3.0ch07	46357422	SNV	Heterozygous	8	19	42.1053
SL3.0ch07	46357575	SNV	Heterozygous	19	30	63.3333
SL3.0ch07	46357575	SNV	Heterozygous	11	30	36.6667
SL3.0ch07	46357857	SNV	Heterozygous	15	26	57.6923
SL3.0ch07	46357857	SNV	Heterozygous	11	26	42.3077
SL3.0ch07	46358123	SNV	Heterozygous	5	13	38.4615
SL3.0ch07	46358123	SNV	Heterozygous	8	13	61.5385
SL3.0ch07	46358154	SNV	Heterozygous	4	12	33.3333
SL3.0ch07	46358154	SNV	Heterozygous	8	12	66.6667
SL3.0ch07	46358318	SNV	Heterozygous	14	22	63.6364
SL3.0ch07	46358318	SNV	Heterozygous	8	22	36.3636
SL3.0ch07	46358809	SNV	Heterozygous	9	14	64.2857
SL3.0ch07	46358809	SNV	Heterozygous	5	14	35.7143
SL3.0ch07	46358811	SNV	Heterozygous	9	15	60
SL3.0ch07	46358811	SNV	Heterozygous	6	15	40
SL3.0ch07	46358837	SNV	Heterozygous	11	19	57.8947
SL3.0ch07	46358837	SNV	Heterozygous	8	19	42.1053
SL3.0ch07	46358864	SNV	Heterozygous	8	14	57.1429
SL3.0ch07	46358864	SNV	Heterozygous	6	14	42.8571
SL3.0ch07	46359000	SNV	Heterozygous	5	14	35.7143
SL3.0ch07	46359000	SNV	Heterozygous	9	14	64.2857
SL3.0ch07	46359432	SNV	Heterozygous	10	22	45.4545
SL3.0ch07	46359432	SNV	Heterozygous	12	22	54.5455
SL3.0ch07	46359446	SNV	Heterozygous	12	21	57.1429
SL3.0ch07	46359446	SNV	Heterozygous	9	21	42.8571
SL3.0ch07	46359520	SNV	Heterozygous	12	20	60
SL3.0ch07	46359520	SNV	Heterozygous	8	20	40
SL3.0ch07	46360365	SNV	Heterozygous	10	17	58.8235
SL3.0ch07	46360365	SNV	Heterozygous	7	17	41.1765
SL3.0ch07	46360930	SNV	Heterozygous	6	9	66.6667
SL3.0ch07	46360930	SNV	Heterozygous	3	9	33.3333
SL3.0ch07	46360953	SNV	Heterozygous	7	12	58.3333
SL3.0ch07	46360953	SNV	Heterozygous	5	12	41.6667
SL3.0ch07	46361075	SNV	Heterozygous	9	20	45
SL3.0ch07	46361075	SNV	Heterozygous	11	20	55
SL3.0ch07	46361086	SNV	Heterozygous	10	18	55.5556
SL3.0ch07	46361086	SNV	Heterozygous	8	18	44.4444
SL3.0ch07	46361162	SNV	Heterozygous	8	18	44.4444
SL3.0ch07	46361162	SNV	Heterozygous	10	18	55.5556
SL3.0ch07	46361213	SNV	Heterozygous	12	20	60
SL3.0ch07	46361213	SNV	Heterozygous	8	20	40
SL3.0ch07	46361403	SNV	Heterozygous	15	28	53.5714
SL3.0ch07	46361403	SNV	Heterozygous	13	28	46.4286
SL3.0ch07	46361526	SNV	Heterozygous	6	15	40
SL3.0ch07	46361526	SNV	Heterozygous	9	15	60
SL3.0ch07	46361977	SNV	Heterozygous	13	19	68.4211
SL3.0ch07	46361977	SNV	Heterozygous	6	19	31.5789
SL3.0ch07	46362030	SNV	Heterozygous	11	21	52.381
SL3.0ch07	46362030	SNV	Heterozygous	10	21	47.619
SL3.0ch07	46363998	SNV	Heterozygous	21	30	70
SL3.0ch07	46363998	SNV	Heterozygous	9	30	30
SL3.0ch07	46364025	SNV	Homozygous	20	24	83.3333
SL3.0ch07	46364070..46364071	MNV	Heterozygous	8	16	50
SL3.0ch07	46364070..46364071	MNV	Heterozygous	8	16	50
SL3.0ch07	46364933..46364934	MNV	Heterozygous	11	20	55
SL3.0ch07	46364933..46364934	MNV	Heterozygous	6	20	30
SL3.0ch07	46366392	SNV	Heterozygous	3	7	42.8571
SL3.0ch07	46366392	SNV	Heterozygous	4	7	57.1429
SL3.0ch07	46366398	SNV	Heterozygous	4	8	50
SL3.0ch07	46366398	SNV	Heterozygous	4	8	50
SL3.0ch07	46366415	SNV	Heterozygous	6	12	50
SL3.0ch07	46366415	SNV	Heterozygous	6	12	50
SL3.0ch07	46366450	SNV	Heterozygous	10	19	52.6316
SL3.0ch07	46366450	SNV	Heterozygous	9	19	47.3684
SL3.0ch07	46366466	SNV	Heterozygous	7	15	46.6667
SL3.0ch07	46366466	SNV	Heterozygous	8	15	53.3333
SL3.0ch07	46366496	SNV	Heterozygous	11	20	55
SL3.0ch07	46366496	SNV	Heterozygous	9	20	45
SL3.0ch07	46366562	SNV	Heterozygous	9	19	47.3684
SL3.0ch07	46366562	SNV	Heterozygous	10	19	52.6316
SL3.0ch07	46366721	SNV	Homozygous	21	23	91.3043
SL3.0ch07	46366751	SNV	Homozygous	19	23	82.6087
SL3.0ch07	46366762	SNV	Heterozygous	16	20	80
SL3.0ch07	46366762	SNV	Heterozygous	4	20	20
SL3.0ch07	46366884	SNV	Heterozygous	24	32	75
SL3.0ch07	46366884	SNV	Heterozygous	8	32	25
SL3.0ch07	46366901	SNV	Heterozygous	19	25	76
SL3.0ch07	46366901	SNV	Heterozygous	6	25	24
SL3.0ch07	46366931	SNV	Heterozygous	20	28	71.4286
SL3.0ch07	46366931	SNV	Heterozygous	8	28	28.5714
SL3.0ch07	46367129	SNV	Heterozygous	22	34	64.7059
SL3.0ch07	46367129	SNV	Heterozygous	12	34	35.2941
SL3.0ch07	46367165	SNV	Heterozygous	21	34	61.7647
SL3.0ch07	46367165	SNV	Heterozygous	13	34	38.2353
SL3.0ch07	46367334	SNV	Heterozygous	11	19	57.8947
SL3.0ch07	46367334	SNV	Heterozygous	8	19	42.1053
SL3.0ch07	46367349	SNV	Heterozygous	11	19	57.8947
SL3.0ch07	46367349	SNV	Heterozygous	8	19	42.1053
SL3.0ch07	46367380	SNV	Heterozygous	12	23	52.1739
SL3.0ch07	46367380	SNV	Heterozygous	11	23	47.8261
SL3.0ch07	46367726	SNV	Heterozygous	7	11	63.6364
SL3.0ch07	46367726	SNV	Heterozygous	4	11	36.3636
SL3.0ch07	46367747^46367748	Insertion	Heterozygous	8	13	61.5385
SL3.0ch07	46367747^46367748	Insertion	Heterozygous	5	13	38.4615
SL3.0ch07	46367752	SNV	Heterozygous	9	14	64.2857
SL3.0ch07	46367752	SNV	Heterozygous	5	14	35.7143
SL3.0ch07	46368999	SNV	Heterozygous	11	21	52.381
SL3.0ch07	46368999	SNV	Heterozygous	10	21	47.619
SL3.0ch07	46369069	SNV	Heterozygous	10	16	62.5
SL3.0ch07	46369069	SNV	Heterozygous	6	16	37.5
SL3.0ch07	46369160	SNV	Heterozygous	12	22	54.5455
SL3.0ch07	46369160	SNV	Heterozygous	10	22	45.4545
SL3.0ch07	46369169	SNV	Heterozygous	11	21	52.381
SL3.0ch07	46369169	SNV	Heterozygous	10	21	47.619
SL3.0ch07	46369191	SNV	Heterozygous	16	26	61.5385
SL3.0ch07	46369191	SNV	Heterozygous	10	26	38.4615
SL3.0ch07	46369386	SNV	Heterozygous	12	17	70.5882
SL3.0ch07	46369386	SNV	Heterozygous	5	17	29.4118
SL3.0ch07	46369822	SNV	Heterozygous	10	20	50
SL3.0ch07	46369822	SNV	Heterozygous	10	20	50
SL3.0ch07	46370577	SNV	Heterozygous	12	21	57.1429
SL3.0ch07	46370577	SNV	Heterozygous	8	21	38.0952
SL3.0ch07	46371903	SNV	Heterozygous	11	16	68.75
SL3.0ch07	46371903	SNV	Heterozygous	5	16	31.25
SL3.0ch07	46371924	SNV	Heterozygous	10	17	58.8235
SL3.0ch07	46371924	SNV	Heterozygous	7	17	41.1765
SL3.0ch07	46373101^46373102	Insertion	Heterozygous	13	17	76.4706
SL3.0ch07	46373101^46373102	Insertion	Heterozygous	4	17	23.5294
SL3.0ch07	46373197	SNV	Heterozygous	11	19	57.8947
SL3.0ch07	46373197	SNV	Heterozygous	8	19	42.1053
SL3.0ch07	46373846	SNV	Heterozygous	13	21	61.9048
SL3.0ch07	46373846	SNV	Heterozygous	8	21	38.0952
SL3.0ch07	46374250	SNV	Heterozygous	14	18	77.7778
SL3.0ch07	46374250	SNV	Heterozygous	4	18	22.2222
SL3.0ch07	46374252	SNV	Heterozygous	14	18	77.7778
SL3.0ch07	46374252	SNV	Heterozygous	4	18	22.2222
SL3.0ch07	46374439	SNV	Heterozygous	11	22	50
SL3.0ch07	46374439	SNV	Heterozygous	11	22	50
SL3.0ch07	46374656	SNV	Heterozygous	10	20	50
SL3.0ch07	46374656	SNV	Heterozygous	10	20	50
SL3.0ch07	46374702	SNV	Heterozygous	15	28	53.5714
SL3.0ch07	46374702	SNV	Heterozygous	13	28	46.4286
SL3.0ch07	46374777	SNV	Heterozygous	20	27	74.0741
SL3.0ch07	46374777	SNV	Heterozygous	7	27	25.9259
SL3.0ch07	46374846	SNV	Heterozygous	15	22	68.1818
SL3.0ch07	46374846	SNV	Heterozygous	7	22	31.8182
SL3.0ch07	46374993	SNV	Heterozygous	12	21	57.1429
SL3.0ch07	46374993	SNV	Heterozygous	9	21	42.8571
SL3.0ch07	46375094	SNV	Heterozygous	13	19	68.4211
SL3.0ch07	46375094	SNV	Heterozygous	6	19	31.5789
SL3.0ch07	46375138	SNV	Heterozygous	13	20	65
SL3.0ch07	46375138	SNV	Heterozygous	7	20	35
SL3.0ch07	46375254	SNV	Heterozygous	15	23	65.2174
SL3.0ch07	46375254	SNV	Heterozygous	8	23	34.7826
SL3.0ch07	46375269	SNV	Heterozygous	12	17	70.5882
SL3.0ch07	46375269	SNV	Heterozygous	5	17	29.4118
SL3.0ch07	46375288	SNV	Heterozygous	11	15	73.3333
SL3.0ch07	46375288	SNV	Heterozygous	4	15	26.6667
SL3.0ch07	46375300	SNV	Heterozygous	11	15	73.3333
SL3.0ch07	46375300	SNV	Heterozygous	4	15	26.6667
SL3.0ch07	46375504	SNV	Homozygous	13	16	81.25
SL3.0ch07	46375509	SNV	Homozygous	11	12	91.6667
SL3.0ch07	46375613	SNV	Heterozygous	23	32	71.875
SL3.0ch07	46375613	SNV	Heterozygous	9	32	28.125
SL3.0ch07	46375624	SNV	Heterozygous	24	32	75
SL3.0ch07	46375624	SNV	Heterozygous	8	32	25
SL3.0ch07	46375702	SNV	Heterozygous	26	33	78.7879
SL3.0ch07	46375702	SNV	Heterozygous	7	33	21.2121
SL3.0ch07	46376464	SNV	Heterozygous	13	23	56.5217
SL3.0ch07	46376464	SNV	Heterozygous	10	23	43.4783
SL3.0ch07	46376620	SNV	Heterozygous	13	18	72.2222
SL3.0ch07	46376620	SNV	Heterozygous	5	18	27.7778
SL3.0ch07	46376837	SNV	Heterozygous	22	32	68.75
SL3.0ch07	46376837	SNV	Heterozygous	10	32	31.25
SL3.0ch07	46376934	SNV	Heterozygous	22	29	75.8621
SL3.0ch07	46376934	SNV	Heterozygous	7	29	24.1379
SL3.0ch07	46376944	SNV	Heterozygous	20	26	76.9231
SL3.0ch07	46376944	SNV	Heterozygous	6	26	23.0769
SL3.0ch07	46376971	SNV	Heterozygous	23	37	62.1622
SL3.0ch07	46376971	SNV	Heterozygous	14	37	37.8378
SL3.0ch07	46376979	SNV	Heterozygous	22	37	59.4595
SL3.0ch07	46376979	SNV	Heterozygous	15	37	40.5405
SL3.0ch07	46377445	SNV	Heterozygous	23	32	71.875
SL3.0ch07	46377445	SNV	Heterozygous	9	32	28.125
SL3.0ch07	46377819	SNV	Heterozygous	12	19	63.1579
SL3.0ch07	46377819	SNV	Heterozygous	7	19	36.8421
SL3.0ch07	46378323	SNV	Homozygous	13	16	81.25
SL3.0ch07	46378413	SNV	Heterozygous	20	29	68.9655
SL3.0ch07	46378413	SNV	Heterozygous	9	29	31.0345
SL3.0ch07	46378444	SNV	Heterozygous	19	25	76
SL3.0ch07	46378444	SNV	Heterozygous	6	25	24
SL3.0ch07	46378602	SNV	Heterozygous	13	20	65
SL3.0ch07	46378602	SNV	Heterozygous	7	20	35
SL3.0ch07	46378660	SNV	Heterozygous	11	21	52.381
SL3.0ch07	46378660	SNV	Heterozygous	10	21	47.619
SL3.0ch07	46379261	SNV	Heterozygous	16	23	69.5652
SL3.0ch07	46379261	SNV	Heterozygous	7	23	30.4348
SL3.0ch07	46379424	SNV	Heterozygous	6	12	50
SL3.0ch07	46379424	SNV	Heterozygous	6	12	50
SL3.0ch07	46379908	SNV	Heterozygous	7	13	53.8462
SL3.0ch07	46379908	SNV	Heterozygous	6	13	46.1538
SL3.0ch07	46380167..46380168	MNV	Heterozygous	10	24	41.6667
SL3.0ch07	46380167..46380168	MNV	Heterozygous	14	24	58.3333
SL3.0ch07	46380200	SNV	Heterozygous	11	28	39.2857
SL3.0ch07	46380200	SNV	Heterozygous	16	28	57.1429
SL3.0ch07	46380424	SNV	Heterozygous	8	16	50
SL3.0ch07	46380424	SNV	Heterozygous	8	16	50
SL3.0ch07	46380723	SNV	Heterozygous	11	17	64.7059
SL3.0ch07	46380723	SNV	Heterozygous	6	17	35.2941
SL3.0ch07	46380824	SNV	Heterozygous	11	17	64.7059
SL3.0ch07	46380824	SNV	Heterozygous	6	17	35.2941
SL3.0ch07	46380959	SNV	Heterozygous	17	32	53.125
SL3.0ch07	46380959	SNV	Heterozygous	15	32	46.875
SL3.0ch07	46381007	SNV	Heterozygous	19	25	76
SL3.0ch07	46381007	SNV	Heterozygous	6	25	24
SL3.0ch07	46381090	SNV	Heterozygous	13	20	65
SL3.0ch07	46381090	SNV	Heterozygous	7	20	35
SL3.0ch07	46381114	SNV	Heterozygous	13	23	56.5217
SL3.0ch07	46381114	SNV	Heterozygous	10	23	43.4783
SL3.0ch07	46381126	SNV	Heterozygous	14	27	51.8519
SL3.0ch07	46381126	SNV	Heterozygous	13	27	48.1481
SL3.0ch07	46381188	SNV	Heterozygous	6	19	31.5789
SL3.0ch07	46381188	SNV	Heterozygous	13	19	68.4211
SL3.0ch07	46381213	SNV	Heterozygous	12	18	66.6667
SL3.0ch07	46381213	SNV	Heterozygous	6	18	33.3333
SL3.0ch07	46381222	SNV	Heterozygous	10	20	50
SL3.0ch07	46381222	SNV	Heterozygous	10	20	50
SL3.0ch07	46381254	SNV	Heterozygous	11	19	57.8947
SL3.0ch07	46381254	SNV	Heterozygous	8	19	42.1053
SL3.0ch07	46381256	SNV	Heterozygous	11	18	61.1111
SL3.0ch07	46381256	SNV	Heterozygous	7	18	38.8889
SL3.0ch07	46381280	SNV	Heterozygous	14	23	60.8696
SL3.0ch07	46381280	SNV	Heterozygous	9	23	39.1304
SL3.0ch07	46381376	SNV	Heterozygous	14	20	70
SL3.0ch07	46381376	SNV	Heterozygous	6	20	30
SL3.0ch07	46381540	SNV	Heterozygous	11	15	73.3333
SL3.0ch07	46381540	SNV	Heterozygous	4	15	26.6667
SL3.0ch07	46381577	SNV	Homozygous	20	22	90.9091
SL3.0ch07	46381821	SNV	Heterozygous	17	25	68
SL3.0ch07	46381821	SNV	Heterozygous	8	25	32
SL3.0ch07	46381843	SNV	Heterozygous	16	21	76.1905
SL3.0ch07	46381843	SNV	Heterozygous	5	21	23.8095
SL3.0ch07	46381861	SNV	Heterozygous	16	22	72.7273
SL3.0ch07	46381861	SNV	Heterozygous	6	22	27.2727
SL3.0ch07	46382267	SNV	Heterozygous	19	26	73.0769
SL3.0ch07	46382267	SNV	Heterozygous	7	26	26.9231
SL3.0ch07	46382343	SNV	Homozygous	14	15	93.3333
SL3.0ch07	46382354..46382355	MNV	Homozygous	14	16	87.5
SL3.0ch07	46382504	SNV	Heterozygous	20	26	76.9231
SL3.0ch07	46382504	SNV	Heterozygous	6	26	23.0769
SL3.0ch07	46382531	SNV	Heterozygous	18	26	69.2308
SL3.0ch07	46382531	SNV	Heterozygous	8	26	30.7692
SL3.0ch07	46382622	SNV	Heterozygous	25	33	75.7576
SL3.0ch07	46382622	SNV	Heterozygous	8	33	24.2424
SL3.0ch07	46382726	SNV	Heterozygous	14	26	53.8462
SL3.0ch07	46382726	SNV	Heterozygous	12	26	46.1538
SL3.0ch07	46382860	SNV	Heterozygous	18	27	66.6667
SL3.0ch07	46382860	SNV	Heterozygous	9	27	33.3333
SL3.0ch07	46382879	SNV	Heterozygous	16	28	57.1429
SL3.0ch07	46382879	SNV	Heterozygous	12	28	42.8571
SL3.0ch07	46383035	SNV	Heterozygous	10	21	47.619
SL3.0ch07	46383035	SNV	Heterozygous	11	21	52.381
SL3.0ch07	46383173	SNV	Heterozygous	8	21	38.0952
SL3.0ch07	46383173	SNV	Heterozygous	13	21	61.9048
SL3.0ch07	46383182	SNV	Heterozygous	7	21	33.3333
SL3.0ch07	46383182	SNV	Heterozygous	14	21	66.6667
SL3.0ch07	46390483	SNV	Heterozygous	13	23	56.5217
SL3.0ch07	46390483	SNV	Heterozygous	10	23	43.4783
SL3.0ch07	46390671	SNV	Heterozygous	4	8	50
SL3.0ch07	46390671	SNV	Heterozygous	4	8	50
SL3.0ch07	46390700..46390701	MNV	Heterozygous	4	7	57.1429
SL3.0ch07	46390700..46390701	MNV	Heterozygous	3	7	42.8571
SL3.0ch07	46390716	SNV	Heterozygous	4	9	44.4444
SL3.0ch07	46390716	SNV	Heterozygous	5	9	55.5556
SL3.0ch07	46390797	SNV	Heterozygous	7	10	70
SL3.0ch07	46390797	SNV	Heterozygous	3	10	30
SL3.0ch07	46390801	SNV	Heterozygous	7	10	70
SL3.0ch07	46390801	SNV	Heterozygous	3	10	30
SL3.0ch07	46390804	SNV	Heterozygous	6	12	50
SL3.0ch07	46390804	SNV	Heterozygous	5	12	41.6667
SL3.0ch07	46390818	SNV	Heterozygous	8	10	80
SL3.0ch07	46390818	SNV	Heterozygous	2	10	20
SL3.0ch07	46390851	SNV	Heterozygous	5	7	71.4286
SL3.0ch07	46390851	SNV	Heterozygous	2	7	28.5714
SL3.0ch07	46390865	SNV	Heterozygous	7	10	70
SL3.0ch07	46390865	SNV	Heterozygous	3	10	30
SL3.0ch07	46390968	SNV	Heterozygous	3	12	25
SL3.0ch07	46390968	SNV	Heterozygous	9	12	75
SL3.0ch07	46391083	SNV	Heterozygous	5	8	62.5
SL3.0ch07	46391083	SNV	Heterozygous	3	8	37.5
SL3.0ch07	46391092..46391093	MNV	Heterozygous	5	8	62.5
SL3.0ch07	46391092..46391093	MNV	Heterozygous	3	8	37.5
SL3.0ch07	46391111	SNV	Heterozygous	8	11	72.7273
SL3.0ch07	46391111	SNV	Heterozygous	3	11	27.2727
SL3.0ch07	46392369	SNV	Heterozygous	9	13	69.2308
SL3.0ch07	46392369	SNV	Heterozygous	4	13	30.7692
SL3.0ch07	46392390	SNV	Heterozygous	6	11	54.5455
SL3.0ch07	46392390	SNV	Heterozygous	5	11	45.4545
SL3.0ch07	46393695	SNV	Homozygous	19	22	86.3636
SL3.0ch07	46393778^46393779	Insertion	Heterozygous	20	26	76.9231
SL3.0ch07	46393778^46393779	Insertion	Heterozygous	6	26	23.0769
SL3.0ch07	46393783^46393784	Insertion	Heterozygous	20	27	74.0741
SL3.0ch07	46393783^46393784	Insertion	Heterozygous	7	27	25.9259
SL3.0ch07	46393818..46393819	MNV	Heterozygous	15	21	71.4286
SL3.0ch07	46393818..46393819	MNV	Heterozygous	6	21	28.5714
SL3.0ch07	46393860	SNV	Heterozygous	12	17	70.5882
SL3.0ch07	46393860	SNV	Heterozygous	5	17	29.4118
SL3.0ch07	46394367	SNV	Heterozygous	5	19	26.3158
SL3.0ch07	46394367	SNV	Heterozygous	14	19	73.6842
SL3.0ch07	46394418	SNV	Heterozygous	6	18	33.3333
SL3.0ch07	46394418	SNV	Heterozygous	12	18	66.6667
SL3.0ch07	46394432	SNV	Heterozygous	6	16	37.5
SL3.0ch07	46394432	SNV	Heterozygous	10	16	62.5
SL3.0ch07	46396037	SNV	Heterozygous	5	11	45.4545
SL3.0ch07	46396037	SNV	Heterozygous	6	11	54.5455
SL3.0ch07	46396290	SNV	Heterozygous	8	12	66.6667
SL3.0ch07	46396290	SNV	Heterozygous	4	12	33.3333
SL3.0ch07	46398129	SNV	Heterozygous	5	11	45.4545
SL3.0ch07	46398129	SNV	Heterozygous	6	11	54.5455
SL3.0ch07	46398385	SNV	Heterozygous	5	11	45.4545
SL3.0ch07	46398385	SNV	Heterozygous	6	11	54.5455
SL3.0ch07	46399255	SNV	Heterozygous	14	20	70
SL3.0ch07	46399255	SNV	Heterozygous	6	20	30
SL3.0ch07	46400017	SNV	Heterozygous	11	20	55
SL3.0ch07	46400017	SNV	Heterozygous	9	20	45
SL3.0ch07	46400289	SNV	Heterozygous	7	10	70
SL3.0ch07	46400289	SNV	Heterozygous	3	10	30
SL3.0ch07	46400813	SNV	Heterozygous	7	10	70
SL3.0ch07	46400813	SNV	Heterozygous	3	10	30
SL3.0ch07	46400827..46400828	MNV	Heterozygous	5	9	55.5556
SL3.0ch07	46400827..46400828	MNV	Heterozygous	4	9	44.4444
SL3.0ch07	46401049	SNV	Heterozygous	3	11	27.2727
SL3.0ch07	46401049	SNV	Heterozygous	8	11	72.7273
SL3.0ch07	46401385	SNV	Heterozygous	2	6	33.3333
SL3.0ch07	46401385	SNV	Heterozygous	4	6	66.6667
SL3.0ch07	46401766	SNV	Heterozygous	2	5	40
SL3.0ch07	46401766	SNV	Heterozygous	3	5	60
SL3.0ch07	46403091	SNV	Heterozygous	8	13	61.5385
SL3.0ch07	46403091	SNV	Heterozygous	5	13	38.4615
SL3.0ch07	46403579	SNV	Heterozygous	16	28	57.1429
SL3.0ch07	46403579	SNV	Heterozygous	12	28	42.8571
SL3.0ch07	46403793	SNV	Heterozygous	8	18	44.4444
SL3.0ch07	46403793	SNV	Heterozygous	10	18	55.5556
SL3.0ch07	46403893	SNV	Heterozygous	19	30	63.3333
SL3.0ch07	46403893	SNV	Heterozygous	11	30	36.6667
SL3.0ch07	46403963	SNV	Heterozygous	8	14	57.1429
SL3.0ch07	46403963	SNV	Heterozygous	6	14	42.8571
SL3.0ch07	46403968	SNV	Heterozygous	10	16	62.5
SL3.0ch07	46403968	SNV	Heterozygous	6	16	37.5
SL3.0ch07	46405714	SNV	Heterozygous	20	26	76.9231
SL3.0ch07	46405714	SNV	Heterozygous	6	26	23.0769
SL3.0ch07	46405930	SNV	Heterozygous	11	21	52.381
SL3.0ch07	46405930	SNV	Heterozygous	10	21	47.619
SL3.0ch07	46405938	SNV	Heterozygous	11	21	52.381
SL3.0ch07	46405938	SNV	Heterozygous	10	21	47.619
SL3.0ch07	46406008..46406009	MNV	Heterozygous	13	19	68.4211
SL3.0ch07	46406008..46406009	MNV	Heterozygous	6	19	31.5789
SL3.0ch07	46406030	SNV	Heterozygous	13	21	61.9048
SL3.0ch07	46406030	SNV	Heterozygous	8	21	38.0952
SL3.0ch07	46406129	SNV	Heterozygous	15	28	53.5714
SL3.0ch07	46406129	SNV	Heterozygous	13	28	46.4286
SL3.0ch07	46406244	SNV	Heterozygous	16	26	61.5385
SL3.0ch07	46406244	SNV	Heterozygous	10	26	38.4615
SL3.0ch07	46406283	Deletion	Heterozygous	16	27	59.2593
SL3.0ch07	46406283	SNV	Heterozygous	11	27	40.7407
SL3.0ch07	46406363	SNV	Heterozygous	13	27	48.1481
SL3.0ch07	46406363	SNV	Heterozygous	14	27	51.8519
SL3.0ch07	46406394	SNV	Heterozygous	21	33	63.6364
SL3.0ch07	46406394	SNV	Heterozygous	12	33	36.3636
SL3.0ch07	46407088	SNV	Heterozygous	14	25	56
SL3.0ch07	46407088	SNV	Heterozygous	11	25	44
SL3.0ch07	46407529	SNV	Homozygous	5	5	100
SL3.0ch07	46407532	SNV	Homozygous	6	6	100
SL3.0ch07	46407544	SNV	Homozygous	8	9	88.8889
SL3.0ch07	46407618	SNV	Heterozygous	11	18	61.1111
SL3.0ch07	46407618	SNV	Heterozygous	7	18	38.8889
SL3.0ch07	46407655	SNV	Heterozygous	9	19	47.3684
SL3.0ch07	46407655	SNV	Heterozygous	10	19	52.6316
SL3.0ch07	46407967	SNV	Heterozygous	11	32	34.375
SL3.0ch07	46407967	SNV	Heterozygous	21	32	65.625
SL3.0ch07	46408214	SNV	Heterozygous	12	27	44.4444
SL3.0ch07	46408214	SNV	Heterozygous	15	27	55.5556
SL3.0ch07	46408723	SNV	Heterozygous	14	26	53.8462
SL3.0ch07	46408723	SNV	Heterozygous	12	26	46.1538
SL3.0ch07	46408739	SNV	Heterozygous	15	28	53.5714
SL3.0ch07	46408739	SNV	Heterozygous	13	28	46.4286
SL3.0ch07	46409460	SNV	Heterozygous	27	34	79.4118
SL3.0ch07	46409460	SNV	Heterozygous	7	34	20.5882
SL3.0ch07	46409465	SNV	Homozygous	23	29	79.3103
SL3.0ch07	46409496	SNV	Heterozygous	19	26	73.0769
SL3.0ch07	46409496	SNV	Heterozygous	7	26	26.9231
SL3.0ch07	46409518	SNV	Heterozygous	17	23	73.913
SL3.0ch07	46409518	SNV	Heterozygous	6	23	26.087
SL3.0ch07	46409698	SNV	Heterozygous	27	44	61.3636
SL3.0ch07	46409698	SNV	Heterozygous	17	44	38.6364
SL3.0ch07	46409810	SNV	Heterozygous	16	24	66.6667
SL3.0ch07	46409810	SNV	Heterozygous	8	24	33.3333
SL3.0ch07	46409860	SNV	Heterozygous	16	22	72.7273
SL3.0ch07	46409860	SNV	Heterozygous	6	22	27.2727
SL3.0ch07	46409920	SNV	Heterozygous	17	22	77.2727
SL3.0ch07	46409920	SNV	Heterozygous	5	22	22.7273
SL3.0ch07	46409992^46409993	Insertion	Heterozygous	14	21	66.6667
SL3.0ch07	46409992^46409993	Insertion	Heterozygous	7	21	33.3333
SL3.0ch07	46410136	SNV	Heterozygous	18	27	66.6667
SL3.0ch07	46410136	SNV	Heterozygous	9	27	33.3333
SL3.0ch07	46410250	SNV	Heterozygous	11	17	64.7059
SL3.0ch07	46410250	SNV	Heterozygous	6	17	35.2941
SL3.0ch07	46410256	SNV	Heterozygous	12	17	70.5882
SL3.0ch07	46410256	SNV	Heterozygous	5	17	29.4118
SL3.0ch07	46410283	SNV	Homozygous	18	21	85.7143
SL3.0ch07	46410318	SNV	Heterozygous	19	25	76
SL3.0ch07	46410318	SNV	Heterozygous	6	25	24
SL3.0ch07	46410327	SNV	Heterozygous	19	25	76
SL3.0ch07	46410327	SNV	Heterozygous	6	25	24
SL3.0ch07	46410352	SNV	Heterozygous	18	29	62.069
SL3.0ch07	46410352	SNV	Heterozygous	10	29	34.4828
SL3.0ch07	46410384	SNV	Heterozygous	13	21	61.9048
SL3.0ch07	46410384	SNV	Heterozygous	8	21	38.0952
SL3.0ch07	46410472	SNV	Heterozygous	18	29	62.069
SL3.0ch07	46410472	SNV	Heterozygous	11	29	37.931
SL3.0ch07	46410577	SNV	Heterozygous	18	25	72
SL3.0ch07	46410577	SNV	Heterozygous	7	25	28
SL3.0ch07	46410779	SNV	Heterozygous	20	29	68.9655
SL3.0ch07	46410779	SNV	Heterozygous	9	29	31.0345
SL3.0ch07	46410808	Replacement	Heterozygous	20	35	57.1429
SL3.0ch07	46410808	SNV	Heterozygous	15	35	42.8571
SL3.0ch07	46410856	SNV	Heterozygous	34	49	69.3878
SL3.0ch07	46410856	SNV	Heterozygous	15	49	30.6122
SL3.0ch07	46411099^46411100	Insertion	Heterozygous	34	44	77.2727
SL3.0ch07	46411099^46411100	Insertion	Heterozygous	10	44	22.7273
SL3.0ch07	46411185	SNV	Heterozygous	19	28	67.8571
SL3.0ch07	46411185	SNV	Heterozygous	9	28	32.1429
SL3.0ch07	46411211	SNV	Heterozygous	22	31	70.9677
SL3.0ch07	46411211	SNV	Heterozygous	9	31	29.0323
SL3.0ch07	46411480	SNV	Heterozygous	19	30	63.3333
SL3.0ch07	46411480	SNV	Heterozygous	11	30	36.6667
SL3.0ch07	46411554	SNV	Heterozygous	29	39	74.359
SL3.0ch07	46411554	SNV	Heterozygous	10	39	25.641
SL3.0ch07	46411569	SNV	Heterozygous	24	33	72.7273
SL3.0ch07	46411569	SNV	Heterozygous	9	33	27.2727
SL3.0ch07	46411643	SNV	Heterozygous	15	28	53.5714
SL3.0ch07	46411643	SNV	Heterozygous	13	28	46.4286
SL3.0ch07	46411663	SNV	Heterozygous	16	30	53.3333
SL3.0ch07	46411663	SNV	Heterozygous	14	30	46.6667
SL3.0ch07	46411784	SNV	Heterozygous	16	21	76.1905
SL3.0ch07	46411784	SNV	Heterozygous	5	21	23.8095
SL3.0ch07	46411794	SNV	Heterozygous	20	27	74.0741
SL3.0ch07	46411794	SNV	Heterozygous	7	27	25.9259
SL3.0ch07	46411856	SNV	Heterozygous	19	34	55.8824
SL3.0ch07	46411856	SNV	Heterozygous	15	34	44.1176
SL3.0ch07	46411870	SNV	Heterozygous	16	29	55.1724
SL3.0ch07	46411870	SNV	Heterozygous	12	29	41.3793
SL3.0ch07	46411928..46411930	MNV	Heterozygous	13	23	56.5217
SL3.0ch07	46411928..46411930	MNV	Heterozygous	10	23	43.4783
SL3.0ch07	46412184	SNV	Heterozygous	18	29	62.069
SL3.0ch07	46412184	SNV	Heterozygous	11	29	37.931
SL3.0ch07	46412193	SNV	Heterozygous	19	29	65.5172
SL3.0ch07	46412193	SNV	Heterozygous	10	29	34.4828
SL3.0ch07	46412207	SNV	Heterozygous	22	35	62.8571
SL3.0ch07	46412207	SNV	Heterozygous	13	35	37.1429
SL3.0ch07	46412257	SNV	Heterozygous	18	27	66.6667
SL3.0ch07	46412257	SNV	Heterozygous	9	27	33.3333
SL3.0ch07	46412275	SNV	Heterozygous	13	25	52
SL3.0ch07	46412275	SNV	Heterozygous	12	25	48
SL3.0ch07	46412441	SNV	Heterozygous	12	31	38.7097
SL3.0ch07	46412441	SNV	Heterozygous	19	31	61.2903
SL3.0ch07	46412446	SNV	Heterozygous	13	30	43.3333
SL3.0ch07	46412446	SNV	Heterozygous	17	30	56.6667
SL3.0ch07	46412486	SNV	Heterozygous	15	27	55.5556
SL3.0ch07	46412486	SNV	Heterozygous	12	27	44.4444
SL3.0ch07	46412499	SNV	Heterozygous	15	26	57.6923
SL3.0ch07	46412499	SNV	Heterozygous	11	26	42.3077
SL3.0ch07	46412698..46412699	MNV	Heterozygous	22	30	73.3333
SL3.0ch07	46412698..46412699	MNV	Heterozygous	8	30	26.6667
SL3.0ch07	46412713	SNV	Heterozygous	22	28	78.5714
SL3.0ch07	46412713	SNV	Heterozygous	6	28	21.4286
SL3.0ch07	46412996	SNV	Heterozygous	22	32	68.75
SL3.0ch07	46412996	SNV	Heterozygous	10	32	31.25
SL3.0ch07	46413034	SNV	Heterozygous	22	30	73.3333
SL3.0ch07	46413034	SNV	Heterozygous	8	30	26.6667
SL3.0ch07	46413052	SNV	Heterozygous	18	28	64.2857
SL3.0ch07	46413052	SNV	Heterozygous	10	28	35.7143
SL3.0ch07	46413055	SNV	Heterozygous	17	28	60.7143
SL3.0ch07	46413055	SNV	Heterozygous	11	28	39.2857
SL3.0ch07	46413179	SNV	Heterozygous	20	31	64.5161
SL3.0ch07	46413179	SNV	Heterozygous	11	31	35.4839
SL3.0ch07	46413184	SNV	Heterozygous	17	28	60.7143
SL3.0ch07	46413184	SNV	Heterozygous	11	28	39.2857
SL3.0ch07	46413197	SNV	Heterozygous	15	25	60
SL3.0ch07	46413197	SNV	Heterozygous	10	25	40
SL3.0ch07	46413210	SNV	Heterozygous	16	25	64
SL3.0ch07	46413210	SNV	Heterozygous	9	25	36
SL3.0ch07	46413214	SNV	Heterozygous	18	27	66.6667
SL3.0ch07	46413214	SNV	Heterozygous	9	27	33.3333
SL3.0ch07	46413253	SNV	Heterozygous	14	19	73.6842
SL3.0ch07	46413253	SNV	Heterozygous	5	19	26.3158
SL3.0ch07	46413259	SNV	Heterozygous	14	19	73.6842
SL3.0ch07	46413259	SNV	Heterozygous	5	19	26.3158
SL3.0ch07	46413592	SNV	Heterozygous	16	33	48.4848
SL3.0ch07	46413592	SNV	Heterozygous	17	33	51.5152
SL3.0ch07	46413596	SNV	Heterozygous	15	30	50
SL3.0ch07	46413596	SNV	Heterozygous	15	30	50
SL3.0ch07	46413620	SNV	Heterozygous	13	28	46.4286
SL3.0ch07	46413620	SNV	Heterozygous	15	28	53.5714
SL3.0ch07	46413626	SNV	Heterozygous	13	29	44.8276
SL3.0ch07	46413626	SNV	Heterozygous	16	29	55.1724
SL3.0ch07	46413666	SNV	Heterozygous	17	25	68
SL3.0ch07	46413666	SNV	Heterozygous	8	25	32
SL3.0ch07	46413680	SNV	Heterozygous	18	28	64.2857
SL3.0ch07	46413680	SNV	Heterozygous	10	28	35.7143
SL3.0ch07	46413854	SNV	Heterozygous	29	46	63.0435
SL3.0ch07	46413854	SNV	Heterozygous	17	46	36.9565
SL3.0ch07	46413907	SNV	Heterozygous	19	31	61.2903
SL3.0ch07	46413907	SNV	Heterozygous	12	31	38.7097
SL3.0ch07	46414085	SNV	Heterozygous	20	28	71.4286
SL3.0ch07	46414085	SNV	Heterozygous	8	28	28.5714
SL3.0ch07	46414102	SNV	Heterozygous	18	26	69.2308
SL3.0ch07	46414102	SNV	Heterozygous	7	26	26.9231
SL3.0ch07	46414259	SNV	Heterozygous	18	27	66.6667
SL3.0ch07	46414259	SNV	Heterozygous	9	27	33.3333
SL3.0ch07	46414408	SNV	Heterozygous	22	35	62.8571
SL3.0ch07	46414408	SNV	Heterozygous	13	35	37.1429
SL3.0ch07	46414601	Deletion	Heterozygous	24	35	68.5714
SL3.0ch07	46414601	SNV	Heterozygous	11	35	31.4286
SL3.0ch07	46415170	SNV	Homozygous	21	25	84
SL3.0ch07	46415187	SNV	Homozygous	22	25	88
SL3.0ch07	46415310	SNV	Heterozygous	19	25	76
SL3.0ch07	46415310	SNV	Heterozygous	6	25	24
SL3.0ch07	46416695	SNV	Heterozygous	12	19	63.1579
SL3.0ch07	46416695	SNV	Heterozygous	7	19	36.8421
SL3.0ch07	46416947	SNV	Homozygous	27	31	87.0968
SL3.0ch07	46417024	SNV	Heterozygous	12	28	42.8571
SL3.0ch07	46417024	SNV	Heterozygous	16	28	57.1429
SL3.0ch07	46417075	SNV	Heterozygous	12	24	50
SL3.0ch07	46417075	SNV	Heterozygous	12	24	50
SL3.0ch07	46417214	SNV	Homozygous	27	32	84.375
SL3.0ch07	46417242	SNV	Heterozygous	21	28	75
SL3.0ch07	46417242	SNV	Heterozygous	7	28	25
SL3.0ch07	46417330	SNV	Heterozygous	20	28	71.4286
SL3.0ch07	46417330	SNV	Heterozygous	8	28	28.5714
SL3.0ch07	46417389	SNV	Heterozygous	16	36	44.4444
SL3.0ch07	46417389	SNV	Heterozygous	20	36	55.5556
SL3.0ch07	46417394	SNV	Heterozygous	28	38	73.6842
SL3.0ch07	46417394	SNV	Heterozygous	10	38	26.3158
SL3.0ch07	46417411	SNV	Heterozygous	31	41	75.6098
SL3.0ch07	46417411	SNV	Heterozygous	10	41	24.3902
SL3.0ch07	46417469	SNV	Heterozygous	32	43	74.4186
SL3.0ch07	46417469	SNV	Heterozygous	11	43	25.5814
SL3.0ch07	46417512	SNV	Heterozygous	31	40	77.5
SL3.0ch07	46417512	SNV	Heterozygous	9	40	22.5
SL3.0ch07	46417531	SNV	Homozygous	29	36	80.5556
SL3.0ch07	46417728	SNV	Heterozygous	13	44	29.5455
SL3.0ch07	46417728	SNV	Heterozygous	31	44	70.4545
SL3.0ch07	46417772	SNV	Homozygous	39	45	86.6667
SL3.0ch07	46417845	SNV	Homozygous	27	32	84.375
SL3.0ch07	46417856	SNV	Heterozygous	10	32	31.25
SL3.0ch07	46417914	SNV	Heterozygous	16	31	51.6129
SL3.0ch07	46417914	SNV	Heterozygous	15	31	48.3871
SL3.0ch07	46418103	SNV	Heterozygous	22	34	64.7059
SL3.0ch07	46418103	SNV	Heterozygous	12	34	35.2941
SL3.0ch07	46418193^46418194	Insertion	Heterozygous	18	41	43.9024
SL3.0ch07	46418193^46418194	Insertion	Heterozygous	23	41	56.0976
SL3.0ch07	46418215	SNV	Heterozygous	17	34	50
SL3.0ch07	46418215	SNV	Heterozygous	17	34	50
SL3.0ch07	46418282	SNV	Heterozygous	21	29	72.4138
SL3.0ch07	46418282	SNV	Heterozygous	8	29	27.5862
SL3.0ch07	46418372	SNV	Heterozygous	23	31	74.1935
SL3.0ch07	46418372	SNV	Heterozygous	8	31	25.8065
SL3.0ch07	46418440	SNV	Homozygous	27	33	81.8182
SL3.0ch07	46418474	SNV	Heterozygous	27	42	64.2857
SL3.0ch07	46418474	SNV	Heterozygous	15	42	35.7143
SL3.0ch07	46418637	SNV	Heterozygous	51	66	77.2727
SL3.0ch07	46418637	SNV	Heterozygous	15	66	22.7273
SL3.0ch07	46418670	SNV	Homozygous	55	67	82.0896
SL3.0ch07	46418790	SNV	Homozygous	39	48	81.25
SL3.0ch07	46418816	SNV	Homozygous	31	34	91.1765
SL3.0ch07	46418921..46418922	MNV	Homozygous	39	44	88.6364
SL3.0ch07	46418928	SNV	Homozygous	40	45	88.8889
SL3.0ch07	46418991^46418992	Insertion	Homozygous	45	51	88.2353
SL3.0ch07	46419195	SNV	Homozygous	33	40	82.5
SL3.0ch07	46419359	SNV	Heterozygous	26	33	78.7879
SL3.0ch07	46419359	SNV	Heterozygous	7	33	21.2121
SL3.0ch07	46419395	SNV	Heterozygous	27	38	71.0526
SL3.0ch07	46419395	SNV	Heterozygous	11	38	28.9474
SL3.0ch07	46419427	Deletion	Heterozygous	27	39	69.2308
SL3.0ch07	46419427	SNV	Heterozygous	12	39	30.7692
SL3.0ch07	46419584^46419585	Insertion	Heterozygous	33	44	75
SL3.0ch07	46419584^46419585	Insertion	Heterozygous	11	44	25
SL3.0ch07	46419673	SNV	Heterozygous	18	49	36.7347
SL3.0ch07	46419673	SNV	Heterozygous	31	49	63.2653
SL3.0ch07	46419772	SNV	Homozygous	43	50	86
SL3.0ch07	46419812	SNV	Homozygous	47	59	79.661
SL3.0ch07	46419946	SNV	Heterozygous	35	45	77.7778
SL3.0ch07	46419946	SNV	Heterozygous	10	45	22.2222
SL3.0ch07	46420071	SNV	Heterozygous	24	37	64.8649
SL3.0ch07	46420071	SNV	Heterozygous	13	37	35.1351
SL3.0ch07	46420124	SNV	Heterozygous	28	36	77.7778
SL3.0ch07	46420124	SNV	Heterozygous	8	36	22.2222
SL3.0ch07	46420130	SNV	Homozygous	28	35	80
SL3.0ch07	46420150	SNV	Homozygous	31	37	83.7838
SL3.0ch07	46420329	SNV	Homozygous	19	23	82.6087
SL3.0ch07	46420371	SNV	Heterozygous	30	38	78.9474
SL3.0ch07	46420371	SNV	Heterozygous	8	38	21.0526
SL3.0ch07	46420387	SNV	Heterozygous	30	39	76.9231
SL3.0ch07	46420387	SNV	Heterozygous	9	39	23.0769
SL3.0ch07	46420413	SNV	Heterozygous	28	41	68.2927
SL3.0ch07	46420413	SNV	Heterozygous	12	41	29.2683
SL3.0ch07	46420677	SNV	Homozygous	32	39	82.0513
SL3.0ch07	46420726	SNV	Heterozygous	22	46	47.8261
SL3.0ch07	46420726	SNV	Heterozygous	22	46	47.8261
SL3.0ch07	46420801	SNV	Homozygous	34	39	87.1795
SL3.0ch07	46420856^46420857	Insertion	Homozygous	26	32	81.25
SL3.0ch07	46420991	SNV	Heterozygous	27	36	75
SL3.0ch07	46420991	SNV	Heterozygous	9	36	25
SL3.0ch07	46421191	SNV	Heterozygous	28	39	71.7949
SL3.0ch07	46421191	SNV	Heterozygous	11	39	28.2051
SL3.0ch07	46421226	SNV	Heterozygous	27	36	75
SL3.0ch07	46421226	SNV	Heterozygous	9	36	25
SL3.0ch07	46421254..46421255	MNV	Heterozygous	14	36	38.8889
SL3.0ch07	46421254..46421255	MNV	Heterozygous	10	36	27.7778
SL3.0ch07	46421312	SNV	Heterozygous	18	46	39.1304
SL3.0ch07	46421312	SNV	Heterozygous	28	46	60.8696
SL3.0ch07	46421323	SNV	Heterozygous	28	45	62.2222
SL3.0ch07	46421323	SNV	Heterozygous	17	45	37.7778
SL3.0ch07	46421425	SNV	Heterozygous	29	40	72.5
SL3.0ch07	46421425	SNV	Heterozygous	11	40	27.5
SL3.0ch07	46421487	SNV	Heterozygous	32	43	74.4186
SL3.0ch07	46421487	SNV	Heterozygous	11	43	25.5814
SL3.0ch07	46421617	SNV	Heterozygous	39	54	72.2222
SL3.0ch07	46421617	SNV	Heterozygous	15	54	27.7778
SL3.0ch07	46421650	SNV	Heterozygous	24	40	60
SL3.0ch07	46421650	SNV	Heterozygous	16	40	40
SL3.0ch07	46421673	SNV	Heterozygous	32	45	71.1111
SL3.0ch07	46421673	SNV	Heterozygous	13	45	28.8889
SL3.0ch07	46421890	SNV	Homozygous	41	50	82
SL3.0ch07	46421937	SNV	Homozygous	43	50	86
SL3.0ch07	46422015..46422016	MNV	Heterozygous	36	46	78.2609
SL3.0ch07	46422015..46422016	MNV	Heterozygous	10	46	21.7391
SL3.0ch07	46422115	SNV	Homozygous	31	37	83.7838
SL3.0ch07	46422177	SNV	Homozygous	45	50	90
SL3.0ch07	46422351	Deletion	Heterozygous	13	44	29.5455
SL3.0ch07	46422351	SNV	Heterozygous	31	44	70.4545
SL3.0ch07	46422396	Deletion	Heterozygous	12	43	27.907
SL3.0ch07	46422396	SNV	Heterozygous	31	43	72.093
SL3.0ch07	46422477	SNV	Heterozygous	23	34	67.6471
SL3.0ch07	46422477	SNV	Heterozygous	11	34	32.3529
SL3.0ch07	46422533	SNV	Homozygous	27	32	84.375
SL3.0ch07	46422711	SNV	Heterozygous	20	26	76.9231
SL3.0ch07	46422711	SNV	Heterozygous	6	26	23.0769
SL3.0ch07	46422903	SNV	Heterozygous	17	23	73.913
SL3.0ch07	46422903	SNV	Heterozygous	6	23	26.087
SL3.0ch07	46422939	SNV	Heterozygous	11	16	68.75
SL3.0ch07	46422939	SNV	Heterozygous	5	16	31.25
SL3.0ch07	46423037	SNV	Heterozygous	20	30	66.6667
SL3.0ch07	46423037	SNV	Heterozygous	10	30	33.3333
SL3.0ch07	46423311..46423312	MNV	Heterozygous	19	28	67.8571
SL3.0ch07	46423311..46423312	MNV	Heterozygous	9	28	32.1429
SL3.0ch07	46423359	SNV	Heterozygous	19	27	70.3704
SL3.0ch07	46423359	SNV	Heterozygous	8	27	29.6296
SL3.0ch07	46423381	SNV	Heterozygous	15	22	68.1818
SL3.0ch07	46423381	SNV	Heterozygous	7	22	31.8182
SL3.0ch07	46423512	SNV	Heterozygous	16	23	69.5652
SL3.0ch07	46423512	SNV	Heterozygous	7	23	30.4348
SL3.0ch07	46423521	SNV	Heterozygous	17	24	70.8333
SL3.0ch07	46423521	SNV	Heterozygous	7	24	29.1667
SL3.0ch07	46423525	SNV	Heterozygous	18	26	69.2308
SL3.0ch07	46423525	SNV	Heterozygous	8	26	30.7692
SL3.0ch07	46423855	SNV	Heterozygous	17	24	70.8333
SL3.0ch07	46423855	SNV	Heterozygous	7	24	29.1667
SL3.0ch07	46423914	SNV	Heterozygous	27	35	77.1429
SL3.0ch07	46423914	SNV	Heterozygous	8	35	22.8571
SL3.0ch07	46424036	SNV	Homozygous	6	7	85.7143
SL3.0ch07	46424060	SNV	Heterozygous	6	14	42.8571
SL3.0ch07	46424060	SNV	Heterozygous	8	14	57.1429
SL3.0ch07	46424364	SNV	Heterozygous	20	31	64.5161
SL3.0ch07	46424364	SNV	Heterozygous	11	31	35.4839
SL3.0ch07	46424530	SNV	Heterozygous	23	35	65.7143
SL3.0ch07	46424530	SNV	Heterozygous	12	35	34.2857
SL3.0ch07	46424711	SNV	Heterozygous	11	34	32.3529
SL3.0ch07	46424711	SNV	Heterozygous	23	34	67.6471
SL3.0ch07	46424816	SNV	Heterozygous	9	32	28.125
SL3.0ch07	46424816	SNV	Heterozygous	23	32	71.875
SL3.0ch07	46424837	SNV	Heterozygous	25	32	78.125
SL3.0ch07	46424837	SNV	Heterozygous	7	32	21.875
SL3.0ch07	46424839	SNV	Homozygous	26	31	83.871
SL3.0ch07	46425121	SNV	Homozygous	24	29	82.7586
SL3.0ch07	46425174	SNV	Homozygous	29	36	80.5556
SL3.0ch07	46425262	SNV	Heterozygous	27	36	75
SL3.0ch07	46425262	SNV	Heterozygous	9	36	25
SL3.0ch07	46425324	SNV	Homozygous	34	41	82.9268
SL3.0ch07	46425366	SNV	Heterozygous	31	41	75.6098
SL3.0ch07	46425366	SNV	Heterozygous	10	41	24.3902
SL3.0ch07	46425467	SNV	Heterozygous	23	30	76.6667
SL3.0ch07	46425467	SNV	Heterozygous	7	30	23.3333
SL3.0ch07	46425549	SNV	Homozygous	35	40	87.5
SL3.0ch07	46425575	SNV	Heterozygous	26	33	78.7879
SL3.0ch07	46425575	SNV	Heterozygous	7	33	21.2121
SL3.0ch07	46425676	SNV	Homozygous	31	35	88.5714
SL3.0ch07	46425743	SNV	Heterozygous	25	35	71.4286
SL3.0ch07	46425743	SNV	Heterozygous	9	35	25.7143
SL3.0ch07	46426045	SNV	Homozygous	32	39	82.0513
SL3.0ch07	46426255	SNV	Heterozygous	20	31	64.5161
SL3.0ch07	46426255	SNV	Heterozygous	11	31	35.4839
SL3.0ch07	46426459	SNV	Homozygous	29	35	82.8571
SL3.0ch07	46426470	SNV	Homozygous	31	37	83.7838
SL3.0ch07	46426493	SNV	Heterozygous	14	34	41.1765
SL3.0ch07	46426493	SNV	Heterozygous	20	34	58.8235
SL3.0ch07	46426556	SNV	Heterozygous	25	34	73.5294
SL3.0ch07	46426556	SNV	Heterozygous	9	34	26.4706
SL3.0ch07	46426673	SNV	Heterozygous	23	31	74.1935
SL3.0ch07	46426673	SNV	Heterozygous	8	31	25.8065
SL3.0ch07	46426966	SNV	Heterozygous	18	41	43.9024
SL3.0ch07	46426966	SNV	Heterozygous	23	41	56.0976
SL3.0ch07	46427053	SNV	Heterozygous	15	28	53.5714
SL3.0ch07	46427179	SNV	Heterozygous	21	31	67.7419
SL3.0ch07	46427179	SNV	Heterozygous	10	31	32.2581
SL3.0ch07	46427458	SNV	Heterozygous	21	28	75
SL3.0ch07	46427458	SNV	Heterozygous	7	28	25
SL3.0ch07	46427614	SNV	Heterozygous	13	21	61.9048
SL3.0ch07	46427614	SNV	Heterozygous	8	21	38.0952
SL3.0ch07	46427722	SNV	Heterozygous	9	12	75
SL3.0ch07	46427722	SNV	Heterozygous	3	12	25
SL3.0ch07	46428942	SNV	Heterozygous	4	8	50
SL3.0ch07	46428942	SNV	Heterozygous	4	8	50
SL3.0ch07	46429189	SNV	Heterozygous	15	19	78.9474
SL3.0ch07	46429189	SNV	Heterozygous	4	19	21.0526
SL3.0ch07	46429246	SNV	Heterozygous	20	35	57.1429
SL3.0ch07	46429246	SNV	Heterozygous	15	35	42.8571
SL3.0ch07	46429438	SNV	Heterozygous	21	27	77.7778
SL3.0ch07	46429438	SNV	Heterozygous	6	27	22.2222
SL3.0ch07	46429496	SNV	Heterozygous	28	36	77.7778
SL3.0ch07	46429496	SNV	Heterozygous	8	36	22.2222
SL3.0ch07	46429709	SNV	Homozygous	50	58	86.2069
SL3.0ch07	46429792	SNV	Heterozygous	17	41	41.4634
SL3.0ch07	46429792	SNV	Heterozygous	24	41	58.5366
SL3.0ch07	46429824	SNV	Homozygous	40	49	81.6327
SL3.0ch07	46429831	SNV	Homozygous	35	43	81.3953
SL3.0ch07	46430026	SNV	Homozygous	39	46	84.7826
SL3.0ch07	46430053	SNV	Heterozygous	42	56	75
SL3.0ch07	46430053	SNV	Heterozygous	13	56	23.2143
SL3.0ch07	46430056	SNV	Homozygous	45	57	78.9474
SL3.0ch07	46430235	SNV	Heterozygous	24	30	80
SL3.0ch07	46430235	SNV	Heterozygous	6	30	20
SL3.0ch07	46430641	SNV	Heterozygous	24	37	64.8649
SL3.0ch07	46430641	SNV	Heterozygous	13	37	35.1351
SL3.0ch07	46431010	SNV	Heterozygous	16	20	80
SL3.0ch07	46431010	SNV	Heterozygous	4	20	20
SL3.0ch07	46431025	SNV	Heterozygous	12	22	54.5455
SL3.0ch07	46431025	SNV	Heterozygous	10	22	45.4545
SL3.0ch07	46431300	SNV	Heterozygous	12	17	70.5882
SL3.0ch07	46431300	SNV	Heterozygous	5	17	29.4118
SL3.0ch07	46431519	SNV	Homozygous	13	16	81.25
SL3.0ch07	46431627	SNV	Heterozygous	20	28	71.4286
SL3.0ch07	46431627	SNV	Heterozygous	8	28	28.5714
SL3.0ch07	46431631	SNV	Heterozygous	20	28	71.4286
SL3.0ch07	46431631	SNV	Heterozygous	8	28	28.5714
SL3.0ch07	46431674^46431675	Insertion	Heterozygous	24	32	75
SL3.0ch07	46431674^46431675	Insertion	Heterozygous	8	32	25
SL3.0ch07	46431936	SNV	Homozygous	50	63	79.3651
SL3.0ch07	46431958	SNV	Homozygous	42	50	84
SL3.0ch07	46432043	SNV	Heterozygous	14	39	35.8974
SL3.0ch07	46432069	SNV	Heterozygous	32	45	71.1111
SL3.0ch07	46432069	SNV	Heterozygous	13	45	28.8889
SL3.0ch07	46432285	SNV	Heterozygous	29	37	78.3784
SL3.0ch07	46432285	SNV	Heterozygous	8	37	21.6216
SL3.0ch07	46432470	SNV	Homozygous	30	36	83.3333
SL3.0ch07	46432605^46432606	Insertion	Homozygous	23	26	88.4615
SL3.0ch07	46432661	SNV	Heterozygous	37	47	78.7234
SL3.0ch07	46432661	SNV	Heterozygous	10	47	21.2766
SL3.0ch07	46432673	SNV	Heterozygous	34	44	77.2727
SL3.0ch07	46432673	SNV	Heterozygous	10	44	22.7273
SL3.0ch07	46432743	SNV	Homozygous	31	38	81.5789
SL3.0ch07	46433025	SNV	Heterozygous	30	42	71.4286
SL3.0ch07	46433025	SNV	Heterozygous	12	42	28.5714
SL3.0ch07	46433327	SNV	Heterozygous	33	44	75
SL3.0ch07	46433327	SNV	Heterozygous	11	44	25
SL3.0ch07	46433505	SNV	Heterozygous	25	40	62.5
SL3.0ch07	46433505	SNV	Heterozygous	15	40	37.5
SL3.0ch07	46433552	SNV	Heterozygous	30	46	65.2174
SL3.0ch07	46433552	SNV	Heterozygous	16	46	34.7826
SL3.0ch07	46433767	SNV	Heterozygous	21	30	70
SL3.0ch07	46433767	SNV	Heterozygous	9	30	30
SL3.0ch07	46433808	SNV	Heterozygous	13	34	38.2353
SL3.0ch07	46433808	SNV	Heterozygous	21	34	61.7647
SL3.0ch07	46434024	SNV	Homozygous	44	52	84.6154
SL3.0ch07	46434176	SNV	Homozygous	35	43	81.3953
SL3.0ch07	46434277	SNV	Heterozygous	29	38	76.3158
SL3.0ch07	46434277	SNV	Heterozygous	9	38	23.6842
SL3.0ch07	46434339	SNV	Heterozygous	20	30	66.6667
SL3.0ch07	46434339	SNV	Heterozygous	9	30	30
SL3.0ch07	46434417	SNV	Heterozygous	20	26	76.9231
SL3.0ch07	46434417	SNV	Heterozygous	6	26	23.0769
SL3.0ch07	46434423	SNV	Heterozygous	18	25	72
SL3.0ch07	46434423	SNV	Heterozygous	7	25	28
SL3.0ch07	46434571	SNV	Homozygous	31	37	83.7838
SL3.0ch07	46434594..46434595	MNV	Heterozygous	18	29	62.069
SL3.0ch07	46434594..46434595	MNV	Heterozygous	8	29	27.5862
SL3.0ch07	46434964	SNV	Heterozygous	15	25	60
SL3.0ch07	46434964	SNV	Heterozygous	10	25	40
SL3.0ch07	46435149^46435150	Insertion	Heterozygous	29	37	78.3784
SL3.0ch07	46435149^46435150	Insertion	Heterozygous	8	37	21.6216
SL3.0ch07	46435205	SNV	Heterozygous	22	34	64.7059
SL3.0ch07	46435205	SNV	Heterozygous	12	34	35.2941
SL3.0ch07	46435502	SNV	Heterozygous	19	30	63.3333
SL3.0ch07	46435502	SNV	Heterozygous	11	30	36.6667
SL3.0ch07	46435585	SNV	Heterozygous	24	32	75
SL3.0ch07	46435585	SNV	Heterozygous	8	32	25
SL3.0ch07	46435638	SNV	Heterozygous	16	24	66.6667
SL3.0ch07	46435638	SNV	Heterozygous	8	24	33.3333
SL3.0ch07	46435777	SNV	Heterozygous	12	21	57.1429
SL3.0ch07	46435777	SNV	Heterozygous	9	21	42.8571
SL3.0ch07	46436036	SNV	Heterozygous	15	22	68.1818
SL3.0ch07	46436036	SNV	Heterozygous	7	22	31.8182
SL3.0ch07	46436145	SNV	Heterozygous	10	16	62.5
SL3.0ch07	46436145	SNV	Heterozygous	6	16	37.5
SL3.0ch07	46436164	SNV	Heterozygous	10	15	66.6667
SL3.0ch07	46436164	SNV	Heterozygous	5	15	33.3333
SL3.0ch07	46436171	SNV	Heterozygous	9	14	64.2857
SL3.0ch07	46436171	SNV	Heterozygous	5	14	35.7143
SL3.0ch07	46436272	SNV	Heterozygous	10	15	66.6667
SL3.0ch07	46436272	SNV	Heterozygous	5	15	33.3333
SL3.0ch07	46436302	SNV	Heterozygous	14	21	66.6667
SL3.0ch07	46436302	SNV	Heterozygous	7	21	33.3333
SL3.0ch07	46436326	SNV	Heterozygous	13	20	65
SL3.0ch07	46436326	SNV	Heterozygous	7	20	35
SL3.0ch07	46436353	SNV	Heterozygous	11	17	64.7059
SL3.0ch07	46436353	SNV	Heterozygous	6	17	35.2941
SL3.0ch07	46436491	SNV	Heterozygous	16	22	72.7273
SL3.0ch07	46436491	SNV	Heterozygous	6	22	27.2727
SL3.0ch07	46436543	SNV	Heterozygous	11	22	50
SL3.0ch07	46436543	SNV	Heterozygous	11	22	50
SL3.0ch07	46436655	SNV	Heterozygous	12	17	70.5882
SL3.0ch07	46436655	SNV	Heterozygous	5	17	29.4118
SL3.0ch07	46437447	SNV	Heterozygous	12	15	80
SL3.0ch07	46437447	SNV	Heterozygous	3	15	20
SL3.0ch07	46437938	SNV	Homozygous	15	18	83.3333
SL3.0ch07	46437950	SNV	Homozygous	11	13	84.6154
SL3.0ch07	46438008	SNV	Heterozygous	8	10	80
SL3.0ch07	46438008	SNV	Heterozygous	2	10	20
SL3.0ch07	46438242	SNV	Heterozygous	9	18	50
SL3.0ch07	46438242	SNV	Heterozygous	9	18	50
SL3.0ch07	46438263	SNV	Heterozygous	8	17	47.0588
SL3.0ch07	46438263	SNV	Heterozygous	9	17	52.9412
SL3.0ch07	46438504	SNV	Homozygous	19	22	86.3636
SL3.0ch07	46438861	SNV	Heterozygous	8	12	66.6667
SL3.0ch07	46438861	SNV	Heterozygous	4	12	33.3333
SL3.0ch07	46438870	SNV	Heterozygous	8	12	66.6667
SL3.0ch07	46438870	SNV	Heterozygous	4	12	33.3333
SL3.0ch07	46438881	SNV	Heterozygous	11	14	78.5714
SL3.0ch07	46438881	SNV	Heterozygous	3	14	21.4286
SL3.0ch07	46438930	SNV	Heterozygous	8	10	80
SL3.0ch07	46438930	SNV	Heterozygous	2	10	20
SL3.0ch07	46439624	SNV	Heterozygous	7	17	41.1765
SL3.0ch07	46439624	SNV	Heterozygous	10	17	58.8235
SL3.0ch07	46439855	SNV	Heterozygous	12	21	57.1429
SL3.0ch07	46439855	SNV	Heterozygous	9	21	42.8571
SL3.0ch07	46439873	SNV	Heterozygous	13	22	59.0909
SL3.0ch07	46439873	SNV	Heterozygous	9	22	40.9091
SL3.0ch07	46440214	SNV	Heterozygous	19	27	70.3704
SL3.0ch07	46440214	SNV	Heterozygous	8	27	29.6296
SL3.0ch07	46440467	SNV	Heterozygous	10	15	66.6667
SL3.0ch07	46440467	SNV	Heterozygous	5	15	33.3333
SL3.0ch07	46440481	SNV	Heterozygous	13	22	59.0909
SL3.0ch07	46440481	SNV	Heterozygous	9	22	40.9091
SL3.0ch07	46440658	SNV	Heterozygous	10	16	62.5
SL3.0ch07	46440658	SNV	Heterozygous	6	16	37.5
SL3.0ch07	46440795	SNV	Heterozygous	11	23	47.8261
SL3.0ch07	46440795	SNV	Heterozygous	12	23	52.1739
SL3.0ch07	46441066	SNV	Heterozygous	11	19	57.8947
SL3.0ch07	46441066	SNV	Heterozygous	8	19	42.1053
SL3.0ch07	46441099^46441100	Insertion	Heterozygous	14	18	77.7778
SL3.0ch07	46441099^46441100	Insertion	Heterozygous	4	18	22.2222
SL3.0ch07	46441109	SNV	Homozygous	12	14	85.7143
SL3.0ch07	46441777	SNV	Heterozygous	7	15	46.6667
SL3.0ch07	46441777	SNV	Heterozygous	8	15	53.3333
SL3.0ch07	46441781	SNV	Heterozygous	6	14	42.8571
SL3.0ch07	46441781	SNV	Heterozygous	8	14	57.1429
SL3.0ch07	46441990	SNV	Homozygous	16	19	84.2105
SL3.0ch07	46441996	SNV	Homozygous	15	18	83.3333
SL3.0ch07	46442530	SNV	Heterozygous	11	16	68.75
SL3.0ch07	46442530	SNV	Heterozygous	5	16	31.25
SL3.0ch07	46442733	Deletion	Heterozygous	18	25	72
SL3.0ch07	46442733	SNV	Heterozygous	7	25	28
SL3.0ch07	46442867	SNV	Heterozygous	13	23	56.5217
SL3.0ch07	46442867	SNV	Heterozygous	10	23	43.4783
SL3.0ch07	46443254	SNV	Heterozygous	7	13	53.8462
SL3.0ch07	46443254	SNV	Heterozygous	6	13	46.1538
SL3.0ch07	46443315	SNV	Heterozygous	17	23	73.913
SL3.0ch07	46443315	SNV	Heterozygous	6	23	26.087
SL3.0ch07	46443636	SNV	Heterozygous	18	26	69.2308
SL3.0ch07	46443636	SNV	Heterozygous	7	26	26.9231
SL3.0ch07	46443930	SNV	Heterozygous	19	25	76
SL3.0ch07	46443930	SNV	Heterozygous	6	25	24
SL3.0ch07	46443971	SNV	Heterozygous	19	24	79.1667
SL3.0ch07	46443971	SNV	Heterozygous	5	24	20.8333
SL3.0ch07	46444182	SNV	Heterozygous	13	18	72.2222
SL3.0ch07	46444182	SNV	Heterozygous	5	18	27.7778
SL3.0ch07	46444208	SNV	Heterozygous	16	20	80
SL3.0ch07	46444208	SNV	Heterozygous	4	20	20
SL3.0ch07	46444235	SNV	Heterozygous	13	18	72.2222
SL3.0ch07	46444235	SNV	Heterozygous	5	18	27.7778
SL3.0ch07	46444380	SNV	Heterozygous	11	19	57.8947
SL3.0ch07	46444380	SNV	Heterozygous	8	19	42.1053
SL3.0ch07	46444479	SNV	Homozygous	11	12	91.6667
SL3.0ch07	46444597	SNV	Heterozygous	7	19	36.8421
SL3.0ch07	46444597	SNV	Heterozygous	12	19	63.1579
SL3.0ch07	46444608..46444609	MNV	Heterozygous	6	17	35.2941
SL3.0ch07	46444608..46444609	MNV	Heterozygous	11	17	64.7059
SL3.0ch07	46444648	SNV	Heterozygous	5	12	41.6667
SL3.0ch07	46444648	SNV	Heterozygous	7	12	58.3333
SL3.0ch07	46444664	SNV	Heterozygous	5	10	50
SL3.0ch07	46444664	SNV	Heterozygous	5	10	50
SL3.0ch07	46444666	SNV	Heterozygous	5	11	45.4545
SL3.0ch07	46444666	SNV	Heterozygous	6	11	54.5455
SL3.0ch07	46444668	SNV	Heterozygous	5	11	45.4545
SL3.0ch07	46444668	SNV	Heterozygous	6	11	54.5455
SL3.0ch07	46444754	SNV	Heterozygous	9	16	56.25
SL3.0ch07	46444754	SNV	Heterozygous	7	16	43.75
SL3.0ch07	46445240	SNV	Heterozygous	19	26	73.0769
SL3.0ch07	46445240	SNV	Heterozygous	7	26	26.9231
SL3.0ch07	46445352	SNV	Heterozygous	13	17	76.4706
SL3.0ch07	46445352	SNV	Heterozygous	4	17	23.5294
SL3.0ch07	46445385	SNV	Heterozygous	11	17	64.7059
SL3.0ch07	46445385	SNV	Heterozygous	6	17	35.2941
SL3.0ch07	46445427	SNV	Heterozygous	13	17	76.4706
SL3.0ch07	46445427	SNV	Heterozygous	4	17	23.5294
SL3.0ch07	46445431	SNV	Homozygous	20	24	83.3333
SL3.0ch07	46445440	SNV	Heterozygous	15	20	75
SL3.0ch07	46445440	SNV	Heterozygous	5	20	25
SL3.0ch07	46445474	SNV	Heterozygous	20	28	71.4286
SL3.0ch07	46445474	SNV	Heterozygous	8	28	28.5714
SL3.0ch07	46445536	SNV	Heterozygous	19	31	61.2903
SL3.0ch07	46445536	SNV	Heterozygous	12	31	38.7097
SL3.0ch07	46445811	SNV	Heterozygous	6	16	37.5
SL3.0ch07	46445811	SNV	Heterozygous	10	16	62.5
SL3.0ch07	46445960	SNV	Homozygous	17	20	85
SL3.0ch07	46445971	SNV	Heterozygous	17	22	77.2727
SL3.0ch07	46445971	SNV	Heterozygous	5	22	22.7273
SL3.0ch07	46445975	SNV	Heterozygous	15	21	71.4286
SL3.0ch07	46445975	SNV	Heterozygous	6	21	28.5714
SL3.0ch07	46446153	SNV	Heterozygous	12	21	57.1429
SL3.0ch07	46446153	SNV	Heterozygous	9	21	42.8571
SL3.0ch07	46446437	SNV	Heterozygous	15	21	71.4286
SL3.0ch07	46446437	SNV	Heterozygous	6	21	28.5714
SL3.0ch07	46446535	SNV	Heterozygous	15	22	68.1818
SL3.0ch07	46446535	SNV	Heterozygous	7	22	31.8182
SL3.0ch07	46446573	SNV	Heterozygous	17	22	77.2727
SL3.0ch07	46446573	SNV	Heterozygous	5	22	22.7273
SL3.0ch07	46446828	SNV	Heterozygous	7	14	50
SL3.0ch07	46446828	SNV	Heterozygous	7	14	50
SL3.0ch07	46446832	SNV	Heterozygous	7	14	50
SL3.0ch07	46446832	SNV	Heterozygous	7	14	50
SL3.0ch07	46446844	SNV	Heterozygous	7	15	46.6667
SL3.0ch07	46446844	SNV	Heterozygous	8	15	53.3333
SL3.0ch07	46446935	SNV	Heterozygous	13	21	61.9048
SL3.0ch07	46446935	SNV	Heterozygous	8	21	38.0952
SL3.0ch07	46446942	SNV	Heterozygous	14	21	66.6667
SL3.0ch07	46446942	SNV	Heterozygous	7	21	33.3333
SL3.0ch07	46446969	SNV	Heterozygous	10	18	55.5556
SL3.0ch07	46446969	SNV	Heterozygous	8	18	44.4444
SL3.0ch07	46446981	SNV	Heterozygous	13	21	61.9048
SL3.0ch07	46446981	SNV	Heterozygous	8	21	38.0952
SL3.0ch07	46447013	SNV	Heterozygous	13	22	59.0909
SL3.0ch07	46447013	SNV	Heterozygous	9	22	40.9091
SL3.0ch07	46447086	SNV	Heterozygous	11	17	64.7059
SL3.0ch07	46447086	SNV	Heterozygous	6	17	35.2941
SL3.0ch07	46447088	SNV	Heterozygous	11	17	64.7059
SL3.0ch07	46447088	SNV	Heterozygous	6	17	35.2941
SL3.0ch07	46447222..46447223	MNV	Heterozygous	12	17	70.5882
SL3.0ch07	46447222..46447223	MNV	Heterozygous	5	17	29.4118
SL3.0ch07	46447306	SNV	Heterozygous	17	23	73.913
SL3.0ch07	46447306	SNV	Heterozygous	6	23	26.087
SL3.0ch07	46447410	SNV	Heterozygous	9	17	52.9412
SL3.0ch07	46447410	SNV	Heterozygous	8	17	47.0588
SL3.0ch07	46447421	SNV	Heterozygous	8	16	50
SL3.0ch07	46447421	SNV	Heterozygous	8	16	50
SL3.0ch07	46447496	SNV	Heterozygous	3	10	30
SL3.0ch07	46447496	SNV	Heterozygous	7	10	70
SL3.0ch07	46451959	SNV	Heterozygous	12	20	60
SL3.0ch07	46451959	SNV	Heterozygous	8	20	40
SL3.0ch07	46452112	SNV	Heterozygous	11	21	52.381
SL3.0ch07	46452112	SNV	Heterozygous	10	21	47.619
SL3.0ch07	46452383	SNV	Heterozygous	20	30	66.6667
SL3.0ch07	46452383	SNV	Heterozygous	9	30	30
SL3.0ch07	46452435	SNV	Heterozygous	18	23	78.2609
SL3.0ch07	46452435	SNV	Heterozygous	5	23	21.7391
SL3.0ch07	46452600	SNV	Heterozygous	15	22	68.1818
SL3.0ch07	46452600	SNV	Heterozygous	7	22	31.8182
SL3.0ch07	46452914	SNV	Heterozygous	17	26	65.3846
SL3.0ch07	46452914	SNV	Heterozygous	9	26	34.6154
SL3.0ch07	46453086	SNV	Heterozygous	10	20	50
SL3.0ch07	46453086	SNV	Heterozygous	10	20	50
SL3.0ch07	46453122	SNV	Heterozygous	11	22	50
SL3.0ch07	46453122	SNV	Heterozygous	11	22	50
SL3.0ch07	46453128	SNV	Heterozygous	10	23	43.4783
SL3.0ch07	46453128	SNV	Heterozygous	13	23	56.5217
SL3.0ch07	46453274	SNV	Heterozygous	12	20	60
SL3.0ch07	46453274	SNV	Heterozygous	8	20	40
SL3.0ch07	46453280	SNV	Heterozygous	13	21	61.9048
SL3.0ch07	46453280	SNV	Heterozygous	8	21	38.0952
SL3.0ch07	46453754	SNV	Heterozygous	15	21	71.4286
SL3.0ch07	46453754	SNV	Heterozygous	6	21	28.5714
SL3.0ch07	46453759	SNV	Heterozygous	15	21	71.4286
SL3.0ch07	46453759	SNV	Heterozygous	6	21	28.5714
SL3.0ch07	46454255	SNV	Heterozygous	15	20	75
SL3.0ch07	46454255	SNV	Heterozygous	5	20	25
SL3.0ch07	46454571	SNV	Heterozygous	15	20	75
SL3.0ch07	46454571	SNV	Heterozygous	5	20	25
SL3.0ch07	46454632	SNV	Heterozygous	16	28	57.1429
SL3.0ch07	46454632	SNV	Heterozygous	12	28	42.8571
SL3.0ch07	46454683	SNV	Heterozygous	11	22	50
SL3.0ch07	46454683	SNV	Heterozygous	11	22	50
SL3.0ch07	46454707	SNV	Heterozygous	18	26	69.2308
SL3.0ch07	46454707	SNV	Heterozygous	8	26	30.7692
SL3.0ch07	46454733	SNV	Heterozygous	21	31	67.7419
SL3.0ch07	46454733	SNV	Heterozygous	10	31	32.2581
SL3.0ch07	46454797	SNV	Heterozygous	17	24	70.8333
SL3.0ch07	46454797	SNV	Heterozygous	7	24	29.1667
SL3.0ch07	46454803	SNV	Heterozygous	12	21	57.1429
SL3.0ch07	46454803	SNV	Heterozygous	9	21	42.8571
SL3.0ch07	46454933	Deletion	Heterozygous	8	13	61.5385
SL3.0ch07	46454933	SNV	Heterozygous	5	13	38.4615
SL3.0ch07	46454938	SNV	Heterozygous	9	14	64.2857
SL3.0ch07	46454938	SNV	Heterozygous	5	14	35.7143
SL3.0ch07	46455239	SNV	Heterozygous	11	23	47.8261
SL3.0ch07	46455239	SNV	Heterozygous	12	23	52.1739
SL3.0ch07	46455242	SNV	Heterozygous	11	24	45.8333
SL3.0ch07	46455242	SNV	Heterozygous	13	24	54.1667
SL3.0ch07	46455387	SNV	Heterozygous	12	19	63.1579
SL3.0ch07	46455387	SNV	Heterozygous	7	19	36.8421
SL3.0ch07	46455415	SNV	Heterozygous	11	18	61.1111
SL3.0ch07	46455415	SNV	Heterozygous	7	18	38.8889
SL3.0ch07	46455537	SNV	Heterozygous	20	25	80
SL3.0ch07	46455537	SNV	Heterozygous	5	25	20
SL3.0ch07	46455622	SNV	Heterozygous	19	25	76
SL3.0ch07	46455622	SNV	Heterozygous	6	25	24
SL3.0ch07	46455704	SNV	Heterozygous	17	30	56.6667
SL3.0ch07	46455704	SNV	Heterozygous	13	30	43.3333
SL3.0ch07	46455755	SNV	Heterozygous	21	28	75
SL3.0ch07	46455755	SNV	Heterozygous	7	28	25
SL3.0ch07	46455769	SNV	Heterozygous	16	22	72.7273
SL3.0ch07	46455769	SNV	Heterozygous	6	22	27.2727
SL3.0ch07	46455782	SNV	Heterozygous	17	22	77.2727
SL3.0ch07	46455782	SNV	Heterozygous	5	22	22.7273
SL3.0ch07	46455881	SNV	Heterozygous	19	27	70.3704
SL3.0ch07	46455881	SNV	Heterozygous	8	27	29.6296
SL3.0ch07	46455891	SNV	Heterozygous	22	28	78.5714
SL3.0ch07	46455891	SNV	Heterozygous	6	28	21.4286
SL3.0ch07	46456028	SNV	Heterozygous	10	16	62.5
SL3.0ch07	46456028	SNV	Heterozygous	6	16	37.5
SL3.0ch07	46456120	SNV	Heterozygous	12	19	63.1579
SL3.0ch07	46456120	SNV	Heterozygous	6	19	31.5789
SL3.0ch07	46456123	SNV	Heterozygous	12	18	66.6667
SL3.0ch07	46456123	SNV	Heterozygous	6	18	33.3333
SL3.0ch07	46456193	SNV	Heterozygous	9	19	47.3684
SL3.0ch07	46456193	SNV	Heterozygous	10	19	52.6316
SL3.0ch07	46456330	SNV	Heterozygous	17	25	68
SL3.0ch07	46456330	SNV	Heterozygous	8	25	32
SL3.0ch07	46456343	SNV	Heterozygous	18	25	72
SL3.0ch07	46456343	SNV	Heterozygous	7	25	28
SL3.0ch07	46456360	SNV	Heterozygous	21	27	77.7778
SL3.0ch07	46456360	SNV	Heterozygous	6	27	22.2222
SL3.0ch07	46456383	SNV	Homozygous	21	25	84
SL3.0ch07	46456499	SNV	Homozygous	23	27	85.1852
SL3.0ch07	46456503	SNV	Homozygous	22	27	81.4815
SL3.0ch07	46456570	SNV	Homozygous	19	21	90.4762
SL3.0ch07	46456580	SNV	Homozygous	16	17	94.1176
SL3.0ch07	46456664	SNV	Homozygous	9	11	81.8182
SL3.0ch07	46456682	SNV	Heterozygous	8	10	80
SL3.0ch07	46456682	SNV	Heterozygous	2	10	20
SL3.0ch07	46456706	SNV	Heterozygous	9	13	69.2308
SL3.0ch07	46456706	SNV	Heterozygous	4	13	30.7692
SL3.0ch07	46456905	SNV	Heterozygous	7	14	50
SL3.0ch07	46456905	SNV	Heterozygous	7	14	50
SL3.0ch07	46456949	SNV	Heterozygous	6	9	66.6667
SL3.0ch07	46456949	SNV	Heterozygous	3	9	33.3333
SL3.0ch07	46457026..46457027	MNV	Heterozygous	8	12	66.6667
SL3.0ch07	46457026..46457027	MNV	Heterozygous	4	12	33.3333
SL3.0ch07	46457077	SNV	Heterozygous	15	21	71.4286
SL3.0ch07	46457077	SNV	Heterozygous	6	21	28.5714
SL3.0ch07	46457084	SNV	Heterozygous	15	20	75
SL3.0ch07	46457084	SNV	Heterozygous	5	20	25
SL3.0ch07	46457150	SNV	Heterozygous	9	13	69.2308
SL3.0ch07	46457150	SNV	Heterozygous	4	13	30.7692
SL3.0ch07	46457168	SNV	Heterozygous	10	17	58.8235
SL3.0ch07	46457168	SNV	Heterozygous	7	17	41.1765
SL3.0ch07	46457293^46457294	Insertion	Heterozygous	16	26	61.5385
SL3.0ch07	46457293^46457294	Insertion	Heterozygous	10	26	38.4615
SL3.0ch07	46457454	SNV	Heterozygous	20	29	68.9655
SL3.0ch07	46457454	SNV	Heterozygous	9	29	31.0345
SL3.0ch07	46457591..46457592	MNV	Heterozygous	13	24	54.1667
SL3.0ch07	46457591..46457592	MNV	Heterozygous	10	24	41.6667
SL3.0ch07	46457871	SNV	Heterozygous	11	20	55
SL3.0ch07	46457871	SNV	Heterozygous	9	20	45
SL3.0ch07	46457967	SNV	Homozygous	16	19	84.2105
SL3.0ch07	46458228	SNV	Homozygous	8	9	88.8889
SL3.0ch07	46458541	SNV	Heterozygous	17	22	77.2727
SL3.0ch07	46458541	SNV	Heterozygous	5	22	22.7273
SL3.0ch07	46458575	SNV	Heterozygous	12	19	63.1579
SL3.0ch07	46458575	SNV	Heterozygous	7	19	36.8421
SL3.0ch07	46458927	SNV	Heterozygous	14	19	73.6842
SL3.0ch07	46458927	SNV	Heterozygous	5	19	26.3158
SL3.0ch07	46459027	SNV	Heterozygous	17	28	60.7143
SL3.0ch07	46459027	SNV	Heterozygous	11	28	39.2857
SL3.0ch07	46459050^46459051	Insertion	Heterozygous	16	24	66.6667
SL3.0ch07	46459050^46459051	Insertion	Heterozygous	8	24	33.3333
SL3.0ch07	46459284	SNV	Heterozygous	17	26	65.3846
SL3.0ch07	46459284	SNV	Heterozygous	9	26	34.6154
SL3.0ch07	46459345	SNV	Heterozygous	14	28	50
SL3.0ch07	46459345	SNV	Heterozygous	14	28	50
SL3.0ch07	46459524	SNV	Heterozygous	8	15	53.3333
SL3.0ch07	46459524	SNV	Heterozygous	7	15	46.6667
SL3.0ch07	46459570	SNV	Heterozygous	7	16	43.75
SL3.0ch07	46459570	SNV	Heterozygous	9	16	56.25
SL3.0ch07	46459609	SNV	Heterozygous	7	13	53.8462
SL3.0ch07	46459609	SNV	Heterozygous	6	13	46.1538
SL3.0ch07	46459990	SNV	Heterozygous	8	20	40
SL3.0ch07	46459990	SNV	Heterozygous	12	20	60
SL3.0ch07	46460031	SNV	Heterozygous	16	30	53.3333
SL3.0ch07	46460031	SNV	Heterozygous	13	30	43.3333
SL3.0ch07	46460039	SNV	Heterozygous	16	31	51.6129
SL3.0ch07	46460039	SNV	Heterozygous	15	31	48.3871
SL3.0ch07	46460137	SNV	Heterozygous	8	18	44.4444
SL3.0ch07	46460137	SNV	Heterozygous	10	18	55.5556
SL3.0ch07	46460305	SNV	Heterozygous	10	19	52.6316
SL3.0ch07	46460305	SNV	Heterozygous	9	19	47.3684
SL3.0ch07	46460708	SNV	Heterozygous	19	28	67.8571
SL3.0ch07	46460708	SNV	Heterozygous	9	28	32.1429
SL3.0ch07	46460835	SNV	Heterozygous	28	43	65.1163
SL3.0ch07	46460835	SNV	Heterozygous	15	43	34.8837
SL3.0ch07	46460949	SNV	Heterozygous	23	33	69.697
SL3.0ch07	46460949	SNV	Heterozygous	10	33	30.303
SL3.0ch07	46461075	SNV	Heterozygous	16	25	64
SL3.0ch07	46461075	SNV	Heterozygous	9	25	36
SL3.0ch07	46461089	SNV	Heterozygous	17	26	65.3846
SL3.0ch07	46461089	SNV	Heterozygous	9	26	34.6154
SL3.0ch07	46461587	SNV	Homozygous	21	24	87.5
SL3.0ch07	46461855	SNV	Heterozygous	13	27	48.1481
SL3.0ch07	46461855	SNV	Heterozygous	14	27	51.8519
SL3.0ch07	46461889	SNV	Heterozygous	13	21	61.9048
SL3.0ch07	46461889	SNV	Heterozygous	8	21	38.0952
SL3.0ch07	46462644	SNV	Heterozygous	13	20	65
SL3.0ch07	46462644	SNV	Heterozygous	7	20	35
SL3.0ch07	46462675	SNV	Heterozygous	17	30	56.6667
SL3.0ch07	46462675	SNV	Heterozygous	13	30	43.3333
SL3.0ch07	46463007	SNV	Heterozygous	8	18	44.4444
SL3.0ch07	46463007	SNV	Heterozygous	10	18	55.5556
SL3.0ch07	46463123..46463125	MNV	Heterozygous	19	30	63.3333
SL3.0ch07	46463123..46463125	MNV	Heterozygous	11	30	36.6667
SL3.0ch07	46463135	SNV	Heterozygous	21	33	63.6364
SL3.0ch07	46463135	SNV	Heterozygous	12	33	36.3636
SL3.0ch07	46463479	SNV	Heterozygous	17	26	65.3846
SL3.0ch07	46463479	SNV	Heterozygous	8	26	30.7692
SL3.0ch07	46463541	SNV	Heterozygous	10	19	52.6316
SL3.0ch07	46463541	SNV	Heterozygous	9	19	47.3684
SL3.0ch07	46463667	SNV	Heterozygous	22	33	66.6667
SL3.0ch07	46463667	SNV	Heterozygous	11	33	33.3333
SL3.0ch07	46463914	SNV	Heterozygous	11	17	64.7059
SL3.0ch07	46463914	SNV	Heterozygous	6	17	35.2941
SL3.0ch07	46464584	SNV	Heterozygous	11	30	36.6667
SL3.0ch07	46464584	SNV	Heterozygous	19	30	63.3333
SL3.0ch07	46464613	SNV	Heterozygous	12	30	40
SL3.0ch07	46464613	SNV	Heterozygous	18	30	60
SL3.0ch07	46464636	SNV	Heterozygous	14	27	51.8519
SL3.0ch07	46464636	SNV	Heterozygous	13	27	48.1481
SL3.0ch07	46464690	SNV	Heterozygous	15	26	57.6923
SL3.0ch07	46464690	SNV	Heterozygous	10	26	38.4615
SL3.0ch07	46464795	SNV	Heterozygous	18	30	60
SL3.0ch07	46464795	SNV	Heterozygous	12	30	40
SL3.0ch07	46465050	SNV	Heterozygous	9	13	69.2308
SL3.0ch07	46465050	SNV	Heterozygous	4	13	30.7692
SL3.0ch07	46465293	SNV	Heterozygous	19	28	67.8571
SL3.0ch07	46465293	SNV	Heterozygous	9	28	32.1429
SL3.0ch07	46465359	SNV	Heterozygous	10	15	66.6667
SL3.0ch07	46465359	SNV	Heterozygous	5	15	33.3333
SL3.0ch07	46465407	SNV	Heterozygous	8	17	47.0588
SL3.0ch07	46465407	SNV	Heterozygous	9	17	52.9412
SL3.0ch07	46465778	SNV	Heterozygous	15	24	62.5
SL3.0ch07	46465778	SNV	Heterozygous	9	24	37.5
SL3.0ch07	46465788	SNV	Heterozygous	13	20	65
SL3.0ch07	46465788	SNV	Heterozygous	7	20	35
SL3.0ch07	46466204	SNV	Heterozygous	21	30	70
SL3.0ch07	46466204	SNV	Heterozygous	9	30	30
SL3.0ch07	46466233	SNV	Heterozygous	19	28	67.8571
SL3.0ch07	46466233	SNV	Heterozygous	9	28	32.1429
SL3.0ch07	46466243	SNV	Heterozygous	20	30	66.6667
SL3.0ch07	46466243	SNV	Heterozygous	10	30	33.3333
SL3.0ch07	46466275	SNV	Heterozygous	19	31	61.2903
SL3.0ch07	46466275	SNV	Heterozygous	12	31	38.7097
SL3.0ch07	46466398	SNV	Heterozygous	10	15	66.6667
SL3.0ch07	46466398	SNV	Heterozygous	5	15	33.3333
SL3.0ch07	46466489	SNV	Heterozygous	11	18	61.1111
SL3.0ch07	46466489	SNV	Heterozygous	7	18	38.8889
SL3.0ch07	46466567	SNV	Heterozygous	14	21	66.6667
SL3.0ch07	46466567	SNV	Heterozygous	6	21	28.5714
SL3.0ch07	46466574^46466575	Insertion	Heterozygous	17	22	77.2727
SL3.0ch07	46466574^46466575	Insertion	Heterozygous	5	22	22.7273
SL3.0ch07	46466613	SNV	Heterozygous	21	27	77.7778
SL3.0ch07	46466613	SNV	Heterozygous	6	27	22.2222
SL3.0ch07	46466648	SNV	Heterozygous	24	31	77.4194
SL3.0ch07	46466648	SNV	Heterozygous	7	31	22.5806
SL3.0ch07	46467036	SNV	Heterozygous	19	28	67.8571
SL3.0ch07	46467036	SNV	Heterozygous	9	28	32.1429
SL3.0ch07	46467055	SNV	Heterozygous	22	28	78.5714
SL3.0ch07	46467055	SNV	Heterozygous	6	28	21.4286
SL3.0ch07	46467081	SNV	Heterozygous	16	21	76.1905
SL3.0ch07	46467081	SNV	Heterozygous	5	21	23.8095
SL3.0ch07	46467114	SNV	Heterozygous	10	15	66.6667
SL3.0ch07	46467114	SNV	Heterozygous	5	15	33.3333
SL3.0ch07	46467171	SNV	Heterozygous	12	16	75
SL3.0ch07	46467171	SNV	Heterozygous	4	16	25
SL3.0ch07	46467255	SNV	Heterozygous	13	18	72.2222
SL3.0ch07	46467255	SNV	Heterozygous	5	18	27.7778
SL3.0ch07	46467307	SNV	Heterozygous	14	19	73.6842
SL3.0ch07	46467307	SNV	Heterozygous	5	19	26.3158
SL3.0ch07	46467570	SNV	Heterozygous	9	19	47.3684
SL3.0ch07	46467570	SNV	Heterozygous	10	19	52.6316
SL3.0ch07	46467912	SNV	Heterozygous	14	19	73.6842
SL3.0ch07	46467912	SNV	Heterozygous	5	19	26.3158
SL3.0ch07	46468057	SNV	Heterozygous	11	16	68.75
SL3.0ch07	46468057	SNV	Heterozygous	5	16	31.25
SL3.0ch07	46468081	SNV	Heterozygous	16	20	80
SL3.0ch07	46468081	SNV	Heterozygous	4	20	20
SL3.0ch07	46468140	SNV	Heterozygous	14	18	77.7778
SL3.0ch07	46468140	SNV	Heterozygous	4	18	22.2222
SL3.0ch07	46468257	SNV	Heterozygous	14	24	58.3333
SL3.0ch07	46468257	SNV	Heterozygous	10	24	41.6667
SL3.0ch07	46468652	SNV	Heterozygous	17	24	70.8333
SL3.0ch07	46468652	SNV	Heterozygous	7	24	29.1667
SL3.0ch07	46468697	SNV	Heterozygous	14	20	70
SL3.0ch07	46468697	SNV	Heterozygous	6	20	30
SL3.0ch07	46468763	SNV	Heterozygous	9	26	34.6154
SL3.0ch07	46468763	SNV	Heterozygous	17	26	65.3846
SL3.0ch07	46468962	SNV	Heterozygous	17	25	68
SL3.0ch07	46468962	SNV	Heterozygous	8	25	32
SL3.0ch07	46469075	SNV	Heterozygous	21	30	70
SL3.0ch07	46469075	SNV	Heterozygous	9	30	30
SL3.0ch07	46469083	SNV	Heterozygous	20	28	71.4286
SL3.0ch07	46469083	SNV	Heterozygous	8	28	28.5714
SL3.0ch07	46469155	SNV	Heterozygous	9	16	56.25
SL3.0ch07	46469155	SNV	Heterozygous	7	16	43.75
SL3.0ch07	46469288	SNV	Heterozygous	14	22	63.6364
SL3.0ch07	46469288	SNV	Heterozygous	8	22	36.3636
SL3.0ch07	46469329	SNV	Heterozygous	15	21	71.4286
SL3.0ch07	46469329	SNV	Heterozygous	6	21	28.5714
SL3.0ch07	46469331	SNV	Heterozygous	15	21	71.4286
SL3.0ch07	46469331	SNV	Heterozygous	6	21	28.5714
SL3.0ch07	46469900	SNV	Heterozygous	16	24	66.6667
SL3.0ch07	46469900	SNV	Heterozygous	8	24	33.3333
SL3.0ch07	46470150	SNV	Heterozygous	25	34	73.5294
SL3.0ch07	46470150	SNV	Heterozygous	9	34	26.4706
SL3.0ch07	46470152	SNV	Heterozygous	25	34	73.5294
SL3.0ch07	46470152	SNV	Heterozygous	9	34	26.4706
SL3.0ch07	46470571	SNV	Heterozygous	18	31	58.0645
SL3.0ch07	46470571	SNV	Heterozygous	13	31	41.9355
SL3.0ch07	46470601	SNV	Heterozygous	22	29	75.8621
SL3.0ch07	46470601	SNV	Heterozygous	7	29	24.1379
SL3.0ch07	46471843	SNV	Heterozygous	12	16	75
SL3.0ch07	46471843	SNV	Heterozygous	4	16	25
SL3.0ch07	46471870	SNV	Heterozygous	12	21	57.1429
SL3.0ch07	46471870	SNV	Heterozygous	9	21	42.8571
SL3.0ch07	46472677	SNV	Heterozygous	10	26	38.4615
SL3.0ch07	46472677	SNV	Heterozygous	16	26	61.5385
SL3.0ch07	46472751	SNV	Heterozygous	25	32	78.125
SL3.0ch07	46472751	SNV	Heterozygous	7	32	21.875
SL3.0ch07	46472869	SNV	Heterozygous	12	23	52.1739
SL3.0ch07	46472869	SNV	Heterozygous	11	23	47.8261
SL3.0ch07	46472922	SNV	Heterozygous	22	30	73.3333
SL3.0ch07	46472922	SNV	Heterozygous	8	30	26.6667
SL3.0ch07	46472987	SNV	Heterozygous	20	29	68.9655
SL3.0ch07	46472987	SNV	Heterozygous	9	29	31.0345
SL3.0ch07	46473547	SNV	Heterozygous	16	22	72.7273
SL3.0ch07	46473547	SNV	Heterozygous	6	22	27.2727
SL3.0ch07	46473577	SNV	Heterozygous	12	18	66.6667
SL3.0ch07	46473577	SNV	Heterozygous	6	18	33.3333
SL3.0ch07	46473745	SNV	Heterozygous	19	24	79.1667
SL3.0ch07	46473745	SNV	Heterozygous	5	24	20.8333
SL3.0ch07	46473844	SNV	Heterozygous	12	25	48
SL3.0ch07	46473844	SNV	Heterozygous	13	25	52
SL3.0ch07	46474020	SNV	Heterozygous	19	29	65.5172
SL3.0ch07	46474020	SNV	Heterozygous	9	29	31.0345
SL3.0ch07	46474299	SNV	Heterozygous	16	21	76.1905
SL3.0ch07	46474299	SNV	Heterozygous	5	21	23.8095
SL3.0ch07	46474345	SNV	Heterozygous	15	23	65.2174
SL3.0ch07	46474345	SNV	Heterozygous	8	23	34.7826
SL3.0ch07	46474361	SNV	Heterozygous	12	23	52.1739
SL3.0ch07	46474361	SNV	Heterozygous	11	23	47.8261
SL3.0ch07	46474991	SNV	Heterozygous	15	23	65.2174
SL3.0ch07	46474991	SNV	Heterozygous	8	23	34.7826
SL3.0ch07	46475042	SNV	Heterozygous	12	16	75
SL3.0ch07	46475042	SNV	Heterozygous	4	16	25
SL3.0ch07	46475182	SNV	Heterozygous	13	20	65
SL3.0ch07	46475182	SNV	Heterozygous	7	20	35
SL3.0ch07	46475194	SNV	Heterozygous	11	17	64.7059
SL3.0ch07	46475194	SNV	Heterozygous	6	17	35.2941
SL3.0ch07	46475196	SNV	Heterozygous	11	17	64.7059
SL3.0ch07	46475196	SNV	Heterozygous	6	17	35.2941
SL3.0ch07	46475224	SNV	Heterozygous	12	18	66.6667
SL3.0ch07	46475224	SNV	Heterozygous	6	18	33.3333
SL3.0ch07	46475258	SNV	Heterozygous	12	20	60
SL3.0ch07	46475258	SNV	Heterozygous	8	20	40
SL3.0ch07	46475302	SNV	Heterozygous	3	10	30
SL3.0ch07	46475302	SNV	Heterozygous	7	10	70
SL3.0ch07	46475469	SNV	Heterozygous	8	16	50
SL3.0ch07	46475469	SNV	Heterozygous	8	16	50
SL3.0ch07	46475643	SNV	Heterozygous	10	16	62.5
SL3.0ch07	46475643	SNV	Heterozygous	6	16	37.5
SL3.0ch07	46475673	SNV	Heterozygous	13	22	59.0909
SL3.0ch07	46475673	SNV	Heterozygous	9	22	40.9091
SL3.0ch07	46476295	SNV	Heterozygous	17	27	62.963
SL3.0ch07	46476295	SNV	Heterozygous	10	27	37.037
SL3.0ch07	46476316	SNV	Heterozygous	14	26	53.8462
SL3.0ch07	46476316	SNV	Heterozygous	12	26	46.1538
SL3.0ch07	46476366	SNV	Heterozygous	18	28	64.2857
SL3.0ch07	46476366	SNV	Heterozygous	10	28	35.7143
SL3.0ch07	46476426	SNV	Heterozygous	20	28	71.4286
SL3.0ch07	46476426	SNV	Heterozygous	8	28	28.5714
SL3.0ch07	46476676	SNV	Heterozygous	17	24	70.8333
SL3.0ch07	46476676	SNV	Heterozygous	7	24	29.1667
SL3.0ch07	46476691	SNV	Heterozygous	18	26	69.2308
SL3.0ch07	46476691	SNV	Heterozygous	8	26	30.7692
SL3.0ch07	46476719^46476720	Insertion	Heterozygous	14	21	66.6667
SL3.0ch07	46476719^46476720	Insertion	Heterozygous	7	21	33.3333
SL3.0ch07	46476747	SNV	Heterozygous	22	30	73.3333
SL3.0ch07	46476747	SNV	Heterozygous	8	30	26.6667
SL3.0ch07	46476865	SNV	Heterozygous	10	14	71.4286
SL3.0ch07	46476865	SNV	Heterozygous	4	14	28.5714
SL3.0ch07	46476891	SNV	Heterozygous	11	19	57.8947
SL3.0ch07	46476891	SNV	Heterozygous	8	19	42.1053
SL3.0ch07	46476921	SNV	Heterozygous	18	27	66.6667
SL3.0ch07	46476921	SNV	Heterozygous	9	27	33.3333
SL3.0ch07	46477092	SNV	Heterozygous	5	10	50
SL3.0ch07	46477092	SNV	Heterozygous	5	10	50
SL3.0ch07	46477105	SNV	Heterozygous	4	8	50
SL3.0ch07	46477105	SNV	Heterozygous	4	8	50
SL3.0ch07	46477151	SNV	Heterozygous	8	16	50
SL3.0ch07	46477151	SNV	Heterozygous	8	16	50
SL3.0ch07	46477155	SNV	Heterozygous	8	14	57.1429
SL3.0ch07	46477155	SNV	Heterozygous	6	14	42.8571
SL3.0ch07	46477167	SNV	Heterozygous	7	14	50
SL3.0ch07	46477167	SNV	Heterozygous	7	14	50
SL3.0ch07	46477169	SNV	Heterozygous	7	14	50
SL3.0ch07	46477169	SNV	Heterozygous	7	14	50
SL3.0ch07	46477491	SNV	Heterozygous	22	29	75.8621
SL3.0ch07	46477491	SNV	Heterozygous	7	29	24.1379
SL3.0ch07	46477497	Deletion	Heterozygous	22	29	75.8621
SL3.0ch07	46477497	SNV	Heterozygous	7	29	24.1379
SL3.0ch07	46477522	SNV	Heterozygous	23	36	63.8889
SL3.0ch07	46477522	SNV	Heterozygous	12	36	33.3333
SL3.0ch07	46477538	SNV	Heterozygous	19	29	65.5172
SL3.0ch07	46477538	SNV	Heterozygous	10	29	34.4828
SL3.0ch07	46477540	SNV	Heterozygous	19	29	65.5172
SL3.0ch07	46477540	SNV	Heterozygous	10	29	34.4828
SL3.0ch07	46477646..46477647	Deletion	Heterozygous	22	32	68.75
SL3.0ch07	46477646..46477647	MNV	Heterozygous	10	32	31.25
SL3.0ch07	46477815	SNV	Heterozygous	19	30	63.3333
SL3.0ch07	46477815	SNV	Heterozygous	11	30	36.6667
SL3.0ch07	46477981	SNV	Heterozygous	7	17	41.1765
SL3.0ch07	46477981	SNV	Heterozygous	10	17	58.8235
SL3.0ch07	46478149	SNV	Heterozygous	8	23	34.7826
SL3.0ch07	46478149	SNV	Heterozygous	15	23	65.2174
SL3.0ch07	46479348	SNV	Heterozygous	9	17	52.9412
SL3.0ch07	46479348	SNV	Heterozygous	8	17	47.0588
SL3.0ch07	46482815	SNV	Heterozygous	7	11	63.6364
SL3.0ch07	46482815	SNV	Heterozygous	4	11	36.3636
SL3.0ch07	46484091	SNV	Heterozygous	14	22	63.6364
SL3.0ch07	46484091	SNV	Heterozygous	8	22	36.3636
SL3.0ch07	46485752	SNV	Heterozygous	9	25	36
SL3.0ch07	46485752	SNV	Heterozygous	16	25	64
SL3.0ch07	46487190	SNV	Heterozygous	14	22	63.6364
SL3.0ch07	46487190	SNV	Heterozygous	7	22	31.8182
SL3.0ch07	46487368	SNV	Heterozygous	13	17	76.4706
SL3.0ch07	46487368	SNV	Heterozygous	4	17	23.5294
SL3.0ch07	46487883	SNV	Heterozygous	25	36	69.4444
SL3.0ch07	46487883	SNV	Heterozygous	11	36	30.5556
SL3.0ch07	46487938	SNV	Heterozygous	14	26	53.8462
SL3.0ch07	46487938	SNV	Heterozygous	12	26	46.1538
SL3.0ch07	46488110	SNV	Heterozygous	19	30	63.3333
SL3.0ch07	46488110	SNV	Heterozygous	11	30	36.6667
SL3.0ch07	46488248	SNV	Heterozygous	20	33	60.6061
SL3.0ch07	46488248	SNV	Heterozygous	13	33	39.3939
SL3.0ch07	46488943	SNV	Heterozygous	14	25	56
SL3.0ch07	46488943	SNV	Heterozygous	11	25	44
SL3.0ch07	46488963	SNV	Heterozygous	11	22	50
SL3.0ch07	46488963	SNV	Heterozygous	11	22	50
SL3.0ch07	46489351	SNV	Heterozygous	19	30	63.3333
SL3.0ch07	46489351	SNV	Heterozygous	11	30	36.6667
SL3.0ch07	46489405	SNV	Heterozygous	13	23	56.5217
SL3.0ch07	46489405	SNV	Heterozygous	10	23	43.4783
SL3.0ch07	46489544	SNV	Heterozygous	21	38	55.2632
SL3.0ch07	46489544	SNV	Heterozygous	17	38	44.7368
SL3.0ch07	46489605	SNV	Heterozygous	21	43	48.8372
SL3.0ch07	46489605	SNV	Heterozygous	22	43	51.1628
SL3.0ch07	46489609	SNV	Heterozygous	20	43	46.5116
SL3.0ch07	46489609	SNV	Heterozygous	23	43	53.4884
SL3.0ch07	46489978	SNV	Heterozygous	8	15	53.3333
SL3.0ch07	46489978	SNV	Heterozygous	7	15	46.6667
SL3.0ch07	46490123	SNV	Heterozygous	3	5	60
SL3.0ch07	46490123	SNV	Heterozygous	2	5	40
SL3.0ch07	46490128	SNV	Heterozygous	4	6	66.6667
SL3.0ch07	46490128	SNV	Heterozygous	2	6	33.3333
SL3.0ch07	46490158	SNV	Heterozygous	7	10	70
SL3.0ch07	46490158	SNV	Heterozygous	3	10	30
SL3.0ch07	46490285	SNV	Heterozygous	15	26	57.6923
SL3.0ch07	46490285	SNV	Heterozygous	11	26	42.3077
SL3.0ch07	46490946	SNV	Heterozygous	14	21	66.6667
SL3.0ch07	46490946	SNV	Heterozygous	7	21	33.3333
SL3.0ch07	46490964	SNV	Heterozygous	14	20	70
SL3.0ch07	46490964	SNV	Heterozygous	6	20	30
SL3.0ch07	46491135	SNV	Heterozygous	13	20	65
SL3.0ch07	46491135	SNV	Heterozygous	7	20	35
SL3.0ch07	46491364	SNV	Heterozygous	20	30	66.6667
SL3.0ch07	46491364	SNV	Heterozygous	10	30	33.3333
SL3.0ch07	46491383	SNV	Heterozygous	18	28	64.2857
SL3.0ch07	46491383	SNV	Heterozygous	10	28	35.7143
SL3.0ch07	46491404	SNV	Heterozygous	24	34	70.5882
SL3.0ch07	46491404	SNV	Heterozygous	10	34	29.4118
SL3.0ch07	46491555	SNV	Heterozygous	20	34	58.8235
SL3.0ch07	46491555	SNV	Heterozygous	14	34	41.1765
SL3.0ch07	46491737	SNV	Heterozygous	11	17	64.7059
SL3.0ch07	46491737	SNV	Heterozygous	6	17	35.2941
SL3.0ch07	46491904	SNV	Heterozygous	14	25	56
SL3.0ch07	46491904	SNV	Heterozygous	11	25	44
SL3.0ch07	46491940	SNV	Heterozygous	10	17	58.8235
SL3.0ch07	46491940	SNV	Heterozygous	7	17	41.1765
SL3.0ch07	46492227	SNV	Heterozygous	20	26	76.9231
SL3.0ch07	46492227	SNV	Heterozygous	6	26	23.0769
SL3.0ch07	46492801	SNV	Heterozygous	18	29	62.069
SL3.0ch07	46492801	SNV	Heterozygous	11	29	37.931
SL3.0ch07	46492851	SNV	Heterozygous	23	31	74.1935
SL3.0ch07	46492851	SNV	Heterozygous	8	31	25.8065
SL3.0ch07	46492909	SNV	Heterozygous	15	28	53.5714
SL3.0ch07	46492909	SNV	Heterozygous	13	28	46.4286
SL3.0ch07	46493069	SNV	Heterozygous	25	34	73.5294
SL3.0ch07	46493069	SNV	Heterozygous	9	34	26.4706
SL3.0ch07	46493126	SNV	Heterozygous	19	30	63.3333
SL3.0ch07	46493126	SNV	Heterozygous	11	30	36.6667
SL3.0ch07	46493128	SNV	Heterozygous	19	31	61.2903
SL3.0ch07	46493128	SNV	Heterozygous	12	31	38.7097
SL3.0ch07	46493207	SNV	Heterozygous	23	39	58.9744
SL3.0ch07	46493207	SNV	Heterozygous	16	39	41.0256
SL3.0ch07	46493327	SNV	Heterozygous	18	26	69.2308
SL3.0ch07	46493327	SNV	Heterozygous	8	26	30.7692
SL3.0ch07	46493528	SNV	Heterozygous	20	32	62.5
SL3.0ch07	46493528	SNV	Heterozygous	12	32	37.5
SL3.0ch07	46493689	SNV	Heterozygous	15	21	71.4286
SL3.0ch07	46493689	SNV	Heterozygous	6	21	28.5714
SL3.0ch07	46493781	SNV	Heterozygous	11	16	68.75
SL3.0ch07	46493781	SNV	Heterozygous	5	16	31.25
SL3.0ch07	46493814	SNV	Heterozygous	15	23	65.2174
SL3.0ch07	46493814	SNV	Heterozygous	8	23	34.7826
SL3.0ch07	46493939	SNV	Heterozygous	12	20	60
SL3.0ch07	46493939	SNV	Heterozygous	8	20	40
SL3.0ch07	46493943	SNV	Heterozygous	12	18	66.6667
SL3.0ch07	46493943	SNV	Heterozygous	6	18	33.3333
SL3.0ch07	46495043	SNV	Heterozygous	13	19	68.4211
SL3.0ch07	46495043	SNV	Heterozygous	6	19	31.5789
SL3.0ch07	46495518	SNV	Heterozygous	13	23	56.5217
SL3.0ch07	46495518	SNV	Heterozygous	10	23	43.4783
SL3.0ch07	46495541	SNV	Heterozygous	15	23	65.2174
SL3.0ch07	46495541	SNV	Heterozygous	8	23	34.7826
SL3.0ch07	46495605	SNV	Heterozygous	12	22	54.5455
SL3.0ch07	46495605	SNV	Heterozygous	10	22	45.4545
SL3.0ch07	46495883	SNV	Heterozygous	15	26	57.6923
SL3.0ch07	46495883	SNV	Heterozygous	11	26	42.3077
SL3.0ch07	46496076	Replacement	Heterozygous	16	27	59.2593
SL3.0ch07	46496076	SNV	Heterozygous	11	27	40.7407
SL3.0ch07	46496190	SNV	Heterozygous	15	23	65.2174
SL3.0ch07	46496190	SNV	Heterozygous	8	23	34.7826
SL3.0ch07	46496552	SNV	Heterozygous	19	28	67.8571
SL3.0ch07	46496552	SNV	Heterozygous	9	28	32.1429
SL3.0ch07	46496860	SNV	Heterozygous	24	36	66.6667
SL3.0ch07	46496860	SNV	Heterozygous	12	36	33.3333
SL3.0ch07	46496865	SNV	Heterozygous	24	36	66.6667
SL3.0ch07	46496865	SNV	Heterozygous	12	36	33.3333
SL3.0ch07	46497287	SNV	Heterozygous	8	12	66.6667
SL3.0ch07	46497287	SNV	Heterozygous	4	12	33.3333
SL3.0ch07	46497385..46497386	MNV	Heterozygous	13	20	65
SL3.0ch07	46497385..46497386	MNV	Heterozygous	7	20	35
SL3.0ch07	46497396	SNV	Heterozygous	13	18	72.2222
SL3.0ch07	46497396	SNV	Heterozygous	5	18	27.7778
SL3.0ch07	46497501	SNV	Heterozygous	14	26	53.8462
SL3.0ch07	46497501	SNV	Heterozygous	12	26	46.1538
SL3.0ch07	46497534	SNV	Heterozygous	11	23	47.8261
SL3.0ch07	46497534	SNV	Heterozygous	12	23	52.1739
SL3.0ch07	46497653	SNV	Heterozygous	6	19	31.5789
SL3.0ch07	46497653	SNV	Heterozygous	13	19	68.4211
SL3.0ch07	46497673	SNV	Heterozygous	8	20	40
SL3.0ch07	46497673	SNV	Heterozygous	12	20	60
SL3.0ch07	46497695	SNV	Heterozygous	8	21	38.0952
SL3.0ch07	46497695	SNV	Heterozygous	13	21	61.9048
SL3.0ch07	46498055	SNV	Heterozygous	21	33	63.6364
SL3.0ch07	46498055	SNV	Heterozygous	12	33	36.3636
SL3.0ch07	46498059	SNV	Heterozygous	21	33	63.6364
SL3.0ch07	46498059	SNV	Heterozygous	12	33	36.3636
SL3.0ch07	46498145	SNV	Heterozygous	11	15	73.3333
SL3.0ch07	46498145	SNV	Heterozygous	4	15	26.6667
SL3.0ch07	46498196	SNV	Heterozygous	11	18	61.1111
SL3.0ch07	46498196	SNV	Heterozygous	7	18	38.8889
SL3.0ch07	46498199	SNV	Heterozygous	11	18	61.1111
SL3.0ch07	46498199	SNV	Heterozygous	7	18	38.8889
SL3.0ch07	46498562	SNV	Heterozygous	19	29	65.5172
SL3.0ch07	46498562	SNV	Heterozygous	10	29	34.4828
SL3.0ch07	46498631	SNV	Heterozygous	14	26	53.8462
SL3.0ch07	46498631	SNV	Heterozygous	12	26	46.1538
SL3.0ch07	46498688	SNV	Heterozygous	17	30	56.6667
SL3.0ch07	46498688	SNV	Heterozygous	13	30	43.3333
SL3.0ch07	46498984	SNV	Heterozygous	19	26	73.0769
SL3.0ch07	46498984	SNV	Heterozygous	7	26	26.9231
SL3.0ch07	46498986	SNV	Heterozygous	19	26	73.0769
SL3.0ch07	46498986	SNV	Heterozygous	7	26	26.9231
SL3.0ch07	46499016	SNV	Heterozygous	18	26	69.2308
SL3.0ch07	46499016	SNV	Heterozygous	8	26	30.7692
SL3.0ch07	46499035	SNV	Heterozygous	15	24	62.5
SL3.0ch07	46499035	SNV	Heterozygous	9	24	37.5
SL3.0ch07	46499104..46499105	MNV	Heterozygous	14	22	63.6364
SL3.0ch07	46499104..46499105	MNV	Heterozygous	8	22	36.3636
SL3.0ch07	46499118	SNV	Heterozygous	17	25	68
SL3.0ch07	46499118	SNV	Heterozygous	7	25	28
SL3.0ch07	46499177	SNV	Heterozygous	20	28	71.4286
SL3.0ch07	46499177	SNV	Heterozygous	8	28	28.5714
SL3.0ch07	46499188	SNV	Heterozygous	18	27	66.6667
SL3.0ch07	46499188	SNV	Heterozygous	9	27	33.3333
SL3.0ch07	46499680	SNV	Heterozygous	19	29	65.5172
SL3.0ch07	46499680	SNV	Heterozygous	10	29	34.4828
SL3.0ch07	46499840..46499841	MNV	Heterozygous	14	23	60.8696
SL3.0ch07	46499840..46499841	MNV	Heterozygous	9	23	39.1304
SL3.0ch07	46500006	SNV	Heterozygous	17	28	60.7143
SL3.0ch07	46500006	SNV	Heterozygous	11	28	39.2857
SL3.0ch07	46500160	SNV	Heterozygous	8	20	40
SL3.0ch07	46500160	SNV	Heterozygous	12	20	60
SL3.0ch07	46500499	SNV	Heterozygous	16	26	61.5385
SL3.0ch07	46500499	SNV	Heterozygous	9	26	34.6154
SL3.0ch07	46500522	SNV	Homozygous	21	25	84
SL3.0ch07	46500645	SNV	Heterozygous	15	23	65.2174
SL3.0ch07	46500645	SNV	Heterozygous	8	23	34.7826
SL3.0ch07	46500661	SNV	Heterozygous	13	19	68.4211
SL3.0ch07	46500661	SNV	Heterozygous	6	19	31.5789
SL3.0ch07	46500752	SNV	Heterozygous	15	20	75
SL3.0ch07	46500752	SNV	Heterozygous	5	20	25
SL3.0ch07	46500772	SNV	Homozygous	15	18	83.3333
SL3.0ch07	46500808	SNV	Heterozygous	14	18	77.7778
SL3.0ch07	46500808	SNV	Heterozygous	4	18	22.2222
SL3.0ch07	46500839	SNV	Heterozygous	14	18	77.7778
SL3.0ch07	46500839	SNV	Heterozygous	4	18	22.2222
SL3.0ch07	46501012	SNV	Heterozygous	11	23	47.8261
SL3.0ch07	46501012	SNV	Heterozygous	12	23	52.1739
SL3.0ch07	46501051	SNV	Heterozygous	8	23	34.7826
SL3.0ch07	46501051	SNV	Heterozygous	15	23	65.2174
SL3.0ch07	46501089	SNV	Heterozygous	11	22	50
SL3.0ch07	46501089	SNV	Heterozygous	11	22	50
SL3.0ch07	46501091	SNV	Heterozygous	11	22	50
SL3.0ch07	46501091	SNV	Heterozygous	11	22	50
SL3.0ch07	46501130	SNV	Heterozygous	22	32	68.75
SL3.0ch07	46501130	SNV	Heterozygous	10	32	31.25
SL3.0ch07	46501141	SNV	Heterozygous	22	29	75.8621
SL3.0ch07	46501141	SNV	Heterozygous	7	29	24.1379
SL3.0ch07	46501467	SNV	Heterozygous	28	38	73.6842
SL3.0ch07	46501467	SNV	Heterozygous	10	38	26.3158
SL3.0ch07	46501538	SNV	Heterozygous	15	30	50
SL3.0ch07	46501538	SNV	Heterozygous	15	30	50
SL3.0ch07	46501942^46501943	Insertion	Heterozygous	12	20	60
SL3.0ch07	46501942^46501943	Insertion	Heterozygous	8	20	40
SL3.0ch07	46502117	SNV	Heterozygous	14	22	63.6364
SL3.0ch07	46502117	SNV	Heterozygous	8	22	36.3636
SL3.0ch07	46503063	SNV	Heterozygous	22	28	78.5714
SL3.0ch07	46503063	SNV	Heterozygous	6	28	21.4286
SL3.0ch07	46503121	SNV	Heterozygous	13	22	59.0909
SL3.0ch07	46503121	SNV	Heterozygous	9	22	40.9091
SL3.0ch07	46503316	SNV	Heterozygous	9	12	75
SL3.0ch07	46503316	SNV	Heterozygous	3	12	25
SL3.0ch07	46503360	SNV	Heterozygous	10	18	55.5556
SL3.0ch07	46503360	SNV	Heterozygous	8	18	44.4444
SL3.0ch07	46503585	SNV	Heterozygous	13	18	72.2222
SL3.0ch07	46503585	SNV	Heterozygous	5	18	27.7778
SL3.0ch07	46503908	SNV	Heterozygous	22	33	66.6667
SL3.0ch07	46503908	SNV	Heterozygous	11	33	33.3333
SL3.0ch07	46503919	SNV	Heterozygous	20	29	68.9655
SL3.0ch07	46503919	SNV	Heterozygous	9	29	31.0345
SL3.0ch07	46503955	SNV	Heterozygous	21	31	67.7419
SL3.0ch07	46503955	SNV	Heterozygous	10	31	32.2581
SL3.0ch07	46504019	SNV	Heterozygous	23	44	52.2727
SL3.0ch07	46504019	SNV	Heterozygous	21	44	47.7273
SL3.0ch07	46504076	SNV	Heterozygous	18	37	48.6486
SL3.0ch07	46504076	SNV	Heterozygous	19	37	51.3514
SL3.0ch07	46504175	SNV	Heterozygous	23	38	60.5263
SL3.0ch07	46504175	SNV	Heterozygous	15	38	39.4737
SL3.0ch07	46504207	SNV	Heterozygous	25	38	65.7895
SL3.0ch07	46504207	SNV	Heterozygous	13	38	34.2105
SL3.0ch07	46504256	SNV	Heterozygous	14	24	58.3333
SL3.0ch07	46504256	SNV	Heterozygous	10	24	41.6667
SL3.0ch07	46504297	SNV	Heterozygous	19	25	76
SL3.0ch07	46504297	SNV	Heterozygous	6	25	24
SL3.0ch07	46504373	SNV	Heterozygous	28	39	71.7949
SL3.0ch07	46504373	SNV	Heterozygous	11	39	28.2051
SL3.0ch07	46504414	SNV	Heterozygous	22	32	68.75
SL3.0ch07	46504414	SNV	Heterozygous	10	32	31.25
SL3.0ch07	46504476	SNV	Heterozygous	13	21	61.9048
SL3.0ch07	46504476	SNV	Heterozygous	8	21	38.0952
SL3.0ch07	46504539	SNV	Heterozygous	17	24	70.8333
SL3.0ch07	46504539	SNV	Heterozygous	7	24	29.1667
SL3.0ch07	46504600	SNV	Heterozygous	18	24	75
SL3.0ch07	46504600	SNV	Heterozygous	6	24	25
SL3.0ch07	46504680	SNV	Heterozygous	13	21	61.9048
SL3.0ch07	46504680	SNV	Heterozygous	8	21	38.0952
SL3.0ch07	46504808	SNV	Heterozygous	14	19	73.6842
SL3.0ch07	46504808	SNV	Heterozygous	5	19	26.3158
SL3.0ch07	46504819	SNV	Heterozygous	16	22	72.7273
SL3.0ch07	46504819	SNV	Heterozygous	6	22	27.2727
SL3.0ch07	46504831	SNV	Heterozygous	18	23	78.2609
SL3.0ch07	46504831	SNV	Heterozygous	5	23	21.7391
SL3.0ch07	46504918	SNV	Heterozygous	14	21	66.6667
SL3.0ch07	46504918	SNV	Heterozygous	7	21	33.3333
SL3.0ch07	46504940	SNV	Heterozygous	11	18	61.1111
SL3.0ch07	46504940	SNV	Heterozygous	7	18	38.8889
SL3.0ch07	46504956	SNV	Heterozygous	13	20	65
SL3.0ch07	46504956	SNV	Heterozygous	7	20	35
SL3.0ch07	46505005	SNV	Heterozygous	8	15	53.3333
SL3.0ch07	46505005	SNV	Heterozygous	7	15	46.6667
SL3.0ch07	46505033	SNV	Heterozygous	9	15	60
SL3.0ch07	46505033	SNV	Heterozygous	6	15	40
SL3.0ch07	46505152^46505153	Insertion	Heterozygous	23	33	69.697
SL3.0ch07	46505152^46505153	Insertion	Heterozygous	10	33	30.303
SL3.0ch07	46505743	SNV	Heterozygous	18	28	64.2857
SL3.0ch07	46505743	SNV	Heterozygous	10	28	35.7143
SL3.0ch07	46505858	SNV	Heterozygous	12	25	48
SL3.0ch07	46505858	SNV	Heterozygous	13	25	52
SL3.0ch07	46505864	SNV	Heterozygous	11	24	45.8333
SL3.0ch07	46505864	SNV	Heterozygous	13	24	54.1667
SL3.0ch07	46505884	SNV	Heterozygous	13	26	50
SL3.0ch07	46505884	SNV	Heterozygous	13	26	50
SL3.0ch07	46506151	SNV	Heterozygous	20	27	74.0741
SL3.0ch07	46506151	SNV	Heterozygous	7	27	25.9259
SL3.0ch07	46506162	SNV	Heterozygous	20	26	76.9231
SL3.0ch07	46506162	SNV	Heterozygous	6	26	23.0769
SL3.0ch07	46506178	SNV	Heterozygous	22	29	75.8621
SL3.0ch07	46506178	SNV	Heterozygous	7	29	24.1379
SL3.0ch07	46506223	SNV	Heterozygous	21	29	72.4138
SL3.0ch07	46506223	SNV	Heterozygous	8	29	27.5862
SL3.0ch07	46506249	SNV	Heterozygous	20	30	66.6667
SL3.0ch07	46506249	SNV	Heterozygous	10	30	33.3333
SL3.0ch07	46506305	SNV	Heterozygous	16	28	57.1429
SL3.0ch07	46506305	SNV	Heterozygous	12	28	42.8571
SL3.0ch07	46506450	SNV	Heterozygous	16	23	69.5652
SL3.0ch07	46506450	SNV	Heterozygous	7	23	30.4348
SL3.0ch07	46506471	SNV	Heterozygous	20	30	66.6667
SL3.0ch07	46506471	SNV	Heterozygous	10	30	33.3333
SL3.0ch07	46506624	SNV	Heterozygous	16	33	48.4848
SL3.0ch07	46506624	SNV	Heterozygous	17	33	51.5152
SL3.0ch07	46506699	SNV	Heterozygous	18	31	58.0645
SL3.0ch07	46506699	SNV	Heterozygous	13	31	41.9355
SL3.0ch07	46506709	SNV	Heterozygous	22	35	62.8571
SL3.0ch07	46506709	SNV	Heterozygous	13	35	37.1429
SL3.0ch07	46506841	SNV	Heterozygous	19	32	59.375
SL3.0ch07	46506841	SNV	Heterozygous	13	32	40.625
SL3.0ch07	46506892	SNV	Heterozygous	24	34	70.5882
SL3.0ch07	46506892	SNV	Heterozygous	10	34	29.4118
SL3.0ch07	46507137	SNV	Heterozygous	8	15	53.3333
SL3.0ch07	46507137	SNV	Heterozygous	7	15	46.6667
SL3.0ch07	46507418..46507419	MNV	Heterozygous	15	22	68.1818
SL3.0ch07	46507418..46507419	MNV	Heterozygous	6	22	27.2727
SL3.0ch07	46507453	SNV	Heterozygous	14	24	58.3333
SL3.0ch07	46507453	SNV	Heterozygous	10	24	41.6667
SL3.0ch07	46507627	SNV	Heterozygous	16	20	80
SL3.0ch07	46507627	SNV	Heterozygous	4	20	20
SL3.0ch07	46507639	SNV	Heterozygous	18	26	69.2308
SL3.0ch07	46507639	SNV	Heterozygous	8	26	30.7692
SL3.0ch07	46507646	SNV	Heterozygous	18	25	72
SL3.0ch07	46507646	SNV	Heterozygous	7	25	28
SL3.0ch07	46507716..46507717	MNV	Heterozygous	12	30	40
SL3.0ch07	46507716..46507717	MNV	Heterozygous	18	30	60
SL3.0ch07	46507719..46507720	MNV	Heterozygous	12	29	41.3793
SL3.0ch07	46507719..46507720	MNV	Heterozygous	17	29	58.6207
SL3.0ch07	46508741	SNV	Heterozygous	12	24	50
SL3.0ch07	46508741	SNV	Heterozygous	12	24	50
SL3.0ch07	46508994	SNV	Heterozygous	13	35	37.1429
SL3.0ch07	46508994	SNV	Heterozygous	22	35	62.8571
SL3.0ch07	46509209	SNV	Heterozygous	21	29	72.4138
SL3.0ch07	46509209	SNV	Heterozygous	8	29	27.5862
SL3.0ch07	46509641	SNV	Heterozygous	14	21	66.6667
SL3.0ch07	46509641	SNV	Heterozygous	7	21	33.3333
SL3.0ch07	46509795	SNV	Heterozygous	18	28	64.2857
SL3.0ch07	46509795	SNV	Heterozygous	10	28	35.7143
SL3.0ch07	46509814	SNV	Heterozygous	23	36	63.8889
SL3.0ch07	46509814	SNV	Heterozygous	13	36	36.1111
SL3.0ch07	46510804	SNV	Heterozygous	17	31	54.8387
SL3.0ch07	46510804	SNV	Heterozygous	14	31	45.1613
SL3.0ch07	46510951	SNV	Heterozygous	14	29	48.2759
SL3.0ch07	46510951	SNV	Heterozygous	15	29	51.7241
SL3.0ch07	46511529	SNV	Heterozygous	12	24	50
SL3.0ch07	46511529	SNV	Heterozygous	12	24	50
SL3.0ch07	46511565	SNV	Heterozygous	6	17	35.2941
SL3.0ch07	46511565	SNV	Heterozygous	11	17	64.7059
SL3.0ch07	46511975	SNV	Heterozygous	10	16	62.5
SL3.0ch07	46511975	SNV	Heterozygous	6	16	37.5
SL3.0ch07	46512002	SNV	Heterozygous	12	15	80
SL3.0ch07	46512002	SNV	Heterozygous	3	15	20
SL3.0ch07	46512141	SNV	Heterozygous	10	17	58.8235
SL3.0ch07	46512141	SNV	Heterozygous	7	17	41.1765
SL3.0ch07	46512202	SNV	Heterozygous	13	19	68.4211
SL3.0ch07	46512202	SNV	Heterozygous	6	19	31.5789
SL3.0ch07	46512376	SNV	Heterozygous	12	21	57.1429
SL3.0ch07	46512376	SNV	Heterozygous	9	21	42.8571
SL3.0ch07	46512824	SNV	Heterozygous	9	12	75
SL3.0ch07	46512824	SNV	Heterozygous	3	12	25
SL3.0ch07	46512829	SNV	Heterozygous	9	12	75
SL3.0ch07	46512829	SNV	Heterozygous	3	12	25
SL3.0ch07	46512859	SNV	Heterozygous	7	11	63.6364
SL3.0ch07	46512859	SNV	Heterozygous	4	11	36.3636
SL3.0ch07	46512920^46512921	Insertion	Heterozygous	9	15	60
SL3.0ch07	46512920^46512921	Insertion	Heterozygous	6	15	40
SL3.0ch07	46512950	SNV	Heterozygous	15	25	60
SL3.0ch07	46512950	SNV	Heterozygous	10	25	40
SL3.0ch07	46512954	SNV	Heterozygous	14	24	58.3333
SL3.0ch07	46512954	SNV	Heterozygous	10	24	41.6667
SL3.0ch07	46512967	SNV	Heterozygous	14	23	60.8696
SL3.0ch07	46512967	SNV	Heterozygous	9	23	39.1304
SL3.0ch07	46513065	SNV	Heterozygous	13	23	56.5217
SL3.0ch07	46513065	SNV	Heterozygous	10	23	43.4783
SL3.0ch07	46513143	SNV	Heterozygous	16	26	61.5385
SL3.0ch07	46513143	SNV	Heterozygous	10	26	38.4615
SL3.0ch07	46513190	SNV	Heterozygous	21	32	65.625
SL3.0ch07	46513190	SNV	Heterozygous	11	32	34.375
SL3.0ch07	46513222	SNV	Heterozygous	18	27	66.6667
SL3.0ch07	46513222	SNV	Heterozygous	9	27	33.3333
SL3.0ch07	46513238	SNV	Heterozygous	16	24	66.6667
SL3.0ch07	46513238	SNV	Heterozygous	8	24	33.3333
SL3.0ch07	46513301	SNV	Heterozygous	11	16	68.75
SL3.0ch07	46513301	SNV	Heterozygous	5	16	31.25
SL3.0ch07	46514353	SNV	Heterozygous	15	24	62.5
SL3.0ch07	46514353	SNV	Heterozygous	9	24	37.5
SL3.0ch07	46514374	SNV	Heterozygous	16	26	61.5385
SL3.0ch07	46514374	SNV	Heterozygous	10	26	38.4615
SL3.0ch07	46514438	SNV	Heterozygous	21	28	75
SL3.0ch07	46514438	SNV	Heterozygous	7	28	25
SL3.0ch07	46514441	SNV	Heterozygous	21	28	75
SL3.0ch07	46514441	SNV	Heterozygous	7	28	25
SL3.0ch07	46514499	SNV	Homozygous	17	21	80.9524
SL3.0ch07	46514566	SNV	Heterozygous	15	23	65.2174
SL3.0ch07	46514566	SNV	Heterozygous	8	23	34.7826
SL3.0ch07	46514582	SNV	Heterozygous	13	23	56.5217
SL3.0ch07	46514582	SNV	Heterozygous	10	23	43.4783
SL3.0ch07	46514587	SNV	Heterozygous	11	23	47.8261
SL3.0ch07	46514587	SNV	Heterozygous	12	23	52.1739
SL3.0ch07	46514619	SNV	Heterozygous	11	26	42.3077
SL3.0ch07	46514619	SNV	Heterozygous	15	26	57.6923
SL3.0ch07	46514778	SNV	Heterozygous	12	19	63.1579
SL3.0ch07	46514778	SNV	Heterozygous	6	19	31.5789
SL3.0ch07	46515012	SNV	Heterozygous	10	14	71.4286
SL3.0ch07	46515012	SNV	Heterozygous	4	14	28.5714
SL3.0ch07	46515083	SNV	Heterozygous	6	9	66.6667
SL3.0ch07	46515083	SNV	Heterozygous	3	9	33.3333
SL3.0ch07	46515357	SNV	Heterozygous	13	21	61.9048
SL3.0ch07	46515357	SNV	Heterozygous	8	21	38.0952
SL3.0ch07	46515500	SNV	Heterozygous	17	29	58.6207
SL3.0ch07	46515500	SNV	Heterozygous	12	29	41.3793
SL3.0ch07	46515516	SNV	Heterozygous	15	28	53.5714
SL3.0ch07	46515516	SNV	Heterozygous	13	28	46.4286
SL3.0ch07	46515527	SNV	Heterozygous	16	28	57.1429
SL3.0ch07	46515527	SNV	Heterozygous	12	28	42.8571
SL3.0ch07	46515644	SNV	Heterozygous	18	24	75
SL3.0ch07	46515644	SNV	Heterozygous	6	24	25
SL3.0ch07	46515733	SNV	Heterozygous	13	25	52
SL3.0ch07	46515733	SNV	Heterozygous	12	25	48
SL3.0ch07	46515747	SNV	Heterozygous	14	23	60.8696
SL3.0ch07	46515747	SNV	Heterozygous	9	23	39.1304
SL3.0ch07	46515799	SNV	Heterozygous	14	24	58.3333
SL3.0ch07	46515799	SNV	Heterozygous	10	24	41.6667
SL3.0ch07	46515830..46515831	MNV	Heterozygous	14	21	66.6667
SL3.0ch07	46515830..46515831	MNV	Heterozygous	7	21	33.3333
SL3.0ch07	46516037	SNV	Heterozygous	14	18	77.7778
SL3.0ch07	46516037	SNV	Heterozygous	4	18	22.2222
SL3.0ch07	46516084	SNV	Homozygous	18	21	85.7143
SL3.0ch07	46516100	SNV	Homozygous	19	22	86.3636
SL3.0ch07	46516199	SNV	Heterozygous	11	16	68.75
SL3.0ch07	46516199	SNV	Heterozygous	5	16	31.25
SL3.0ch07	46516525	SNV	Heterozygous	16	23	69.5652
SL3.0ch07	46516525	SNV	Heterozygous	7	23	30.4348
SL3.0ch07	46516530	SNV	Heterozygous	14	21	66.6667
SL3.0ch07	46516530	SNV	Heterozygous	6	21	28.5714
SL3.0ch07	46516903	SNV	Heterozygous	9	16	56.25
SL3.0ch07	46516903	SNV	Heterozygous	7	16	43.75
SL3.0ch07	46516944	Deletion	Heterozygous	9	21	42.8571
SL3.0ch07	46516944	SNV	Heterozygous	12	21	57.1429
SL3.0ch07	46516952	SNV	Heterozygous	10	20	50
SL3.0ch07	46516952	SNV	Heterozygous	9	20	45
SL3.0ch07	46517563	SNV	Heterozygous	14	18	77.7778
SL3.0ch07	46517563	SNV	Heterozygous	4	18	22.2222
SL3.0ch07	46517579	SNV	Heterozygous	11	18	61.1111
SL3.0ch07	46517579	SNV	Heterozygous	7	18	38.8889
SL3.0ch07	46518146	SNV	Heterozygous	10	20	50
SL3.0ch07	46518146	SNV	Heterozygous	10	20	50
SL3.0ch07	46518156	SNV	Heterozygous	9	19	47.3684
SL3.0ch07	46518156	SNV	Heterozygous	10	19	52.6316
SL3.0ch07	46518414	SNV	Heterozygous	12	23	52.1739
SL3.0ch07	46518414	SNV	Heterozygous	11	23	47.8261
SL3.0ch07	46518492	SNV	Heterozygous	5	16	31.25
SL3.0ch07	46518492	SNV	Heterozygous	11	16	68.75
SL3.0ch07	46519451	SNV	Heterozygous	17	27	62.963
SL3.0ch07	46519451	SNV	Heterozygous	10	27	37.037
SL3.0ch07	46519548	SNV	Heterozygous	15	23	65.2174
SL3.0ch07	46519548	SNV	Heterozygous	8	23	34.7826
SL3.0ch07	46519589	SNV	Homozygous	20	24	83.3333
SL3.0ch07	46519737	SNV	Heterozygous	19	25	76
SL3.0ch07	46519737	SNV	Heterozygous	6	25	24
SL3.0ch07	46519802	SNV	Heterozygous	13	19	68.4211
SL3.0ch07	46519802	SNV	Heterozygous	6	19	31.5789
SL3.0ch07	46520431	SNV	Heterozygous	4	10	40
SL3.0ch07	46520431	SNV	Heterozygous	6	10	60
SL3.0ch07	46520479	SNV	Heterozygous	8	16	50
SL3.0ch07	46520479	SNV	Heterozygous	8	16	50
SL3.0ch07	46520503	SNV	Heterozygous	9	18	50
SL3.0ch07	46520503	SNV	Heterozygous	9	18	50
SL3.0ch07	46520620	SNV	Heterozygous	23	32	71.875
SL3.0ch07	46520620	SNV	Heterozygous	9	32	28.125
SL3.0ch07	46520909	SNV	Heterozygous	11	16	68.75
SL3.0ch07	46520909	SNV	Heterozygous	5	16	31.25
SL3.0ch07	46521003	SNV	Homozygous	20	23	86.9565
SL3.0ch07	46521435	SNV	Heterozygous	5	10	50
SL3.0ch07	46521435	SNV	Heterozygous	5	10	50
SL3.0ch07	46521478	SNV	Heterozygous	4	13	30.7692
SL3.0ch07	46521478	SNV	Heterozygous	9	13	69.2308
SL3.0ch07	46521480	SNV	Heterozygous	4	13	30.7692
SL3.0ch07	46521480	SNV	Heterozygous	9	13	69.2308
SL3.0ch07	46521556	SNV	Heterozygous	16	25	64
SL3.0ch07	46521556	SNV	Heterozygous	9	25	36
SL3.0ch07	46521591..46521592	MNV	Heterozygous	11	20	55
SL3.0ch07	46521591..46521592	MNV	Heterozygous	9	20	45
SL3.0ch07	46521629	SNV	Heterozygous	10	16	62.5
SL3.0ch07	46521629	SNV	Heterozygous	6	16	37.5
SL3.0ch07	46521699	SNV	Heterozygous	10	15	66.6667
SL3.0ch07	46521699	SNV	Heterozygous	5	15	33.3333
SL3.0ch07	46521745	SNV	Heterozygous	9	19	47.3684
SL3.0ch07	46521745	SNV	Heterozygous	10	19	52.6316
SL3.0ch07	46521751	SNV	Heterozygous	9	18	50
SL3.0ch07	46521751	SNV	Heterozygous	9	18	50
SL3.0ch07	46521889	SNV	Heterozygous	12	20	60
SL3.0ch07	46521889	SNV	Heterozygous	8	20	40
SL3.0ch07	46521947	SNV	Heterozygous	10	19	52.6316
SL3.0ch07	46521947	SNV	Heterozygous	9	19	47.3684
SL3.0ch07	46521952	SNV	Heterozygous	10	20	50
SL3.0ch07	46521952	SNV	Heterozygous	10	20	50
SL3.0ch07	46523261	SNV	Heterozygous	7	16	43.75
SL3.0ch07	46523261	SNV	Heterozygous	9	16	56.25
SL3.0ch07	46523327	SNV	Heterozygous	9	15	60
SL3.0ch07	46523327	SNV	Heterozygous	6	15	40
SL3.0ch07	46523350	SNV	Heterozygous	9	13	69.2308
SL3.0ch07	46523350	SNV	Heterozygous	4	13	30.7692
SL3.0ch07	46523504^46523505	Insertion	Heterozygous	6	18	33.3333
SL3.0ch07	46523504^46523505	Insertion	Heterozygous	12	18	66.6667
SL3.0ch07	46523527	SNV	Heterozygous	7	16	43.75
SL3.0ch07	46523527	SNV	Heterozygous	9	16	56.25
SL3.0ch07	46523557	SNV	Heterozygous	18	23	78.2609
SL3.0ch07	46523557	SNV	Heterozygous	5	23	21.7391
SL3.0ch07	46523577	SNV	Heterozygous	21	29	72.4138
SL3.0ch07	46523577	SNV	Heterozygous	8	29	27.5862
SL3.0ch07	46523595	SNV	Heterozygous	20	26	76.9231
SL3.0ch07	46523595	SNV	Heterozygous	6	26	23.0769
SL3.0ch07	46523775	SNV	Heterozygous	12	16	75
SL3.0ch07	46523775	SNV	Heterozygous	4	16	25
SL3.0ch07	46523781	SNV	Heterozygous	11	15	73.3333
SL3.0ch07	46523781	SNV	Heterozygous	4	15	26.6667
SL3.0ch07	46523786	SNV	Heterozygous	13	17	76.4706
SL3.0ch07	46523786	SNV	Heterozygous	4	17	23.5294
SL3.0ch07	46523826	SNV	Heterozygous	14	19	73.6842
SL3.0ch07	46523826	SNV	Heterozygous	5	19	26.3158
SL3.0ch07	46524130	SNV	Heterozygous	13	20	65
SL3.0ch07	46524130	SNV	Heterozygous	7	20	35
SL3.0ch07	46524175	SNV	Heterozygous	6	11	54.5455
SL3.0ch07	46524175	SNV	Heterozygous	5	11	45.4545
SL3.0ch07	46524181	SNV	Heterozygous	5	10	50
SL3.0ch07	46524181	SNV	Heterozygous	5	10	50
SL3.0ch07	46524214	SNV	Heterozygous	7	13	53.8462
SL3.0ch07	46524214	SNV	Heterozygous	6	13	46.1538
SL3.0ch07	46524301	SNV	Heterozygous	12	17	70.5882
SL3.0ch07	46524301	SNV	Heterozygous	5	17	29.4118
SL3.0ch07	46524788	SNV	Heterozygous	7	20	35
SL3.0ch07	46524788	SNV	Heterozygous	13	20	65
SL3.0ch07	46525053	SNV	Heterozygous	8	16	50
SL3.0ch07	46525053	SNV	Heterozygous	8	16	50
SL3.0ch07	46525106..46525107	MNV	Heterozygous	10	19	52.6316
SL3.0ch07	46525106..46525107	MNV	Heterozygous	9	19	47.3684
SL3.0ch07	46525138	SNV	Heterozygous	14	21	66.6667
SL3.0ch07	46525138	SNV	Heterozygous	7	21	33.3333
SL3.0ch07	46525408	SNV	Heterozygous	13	18	72.2222
SL3.0ch07	46525408	SNV	Heterozygous	5	18	27.7778
SL3.0ch07	46525562	SNV	Heterozygous	12	20	60
SL3.0ch07	46525562	SNV	Heterozygous	8	20	40
SL3.0ch07	46525902	SNV	Heterozygous	10	20	50
SL3.0ch07	46525902	SNV	Heterozygous	10	20	50
SL3.0ch07	46525904	SNV	Heterozygous	9	20	45
SL3.0ch07	46525904	SNV	Heterozygous	11	20	55
SL3.0ch07	46525916	Deletion	Heterozygous	13	23	56.5217
SL3.0ch07	46525916	SNV	Heterozygous	10	23	43.4783
SL3.0ch07	46526187	SNV	Heterozygous	14	20	70
SL3.0ch07	46526187	SNV	Heterozygous	6	20	30
SL3.0ch07	46526460..46526461	MNV	Heterozygous	16	24	66.6667
SL3.0ch07	46526460..46526461	MNV	Heterozygous	8	24	33.3333
SL3.0ch07	46526799	SNV	Heterozygous	20	26	76.9231
SL3.0ch07	46526799	SNV	Heterozygous	6	26	23.0769
SL3.0ch07	46526861	SNV	Heterozygous	19	25	76
SL3.0ch07	46526861	SNV	Heterozygous	6	25	24
SL3.0ch07	46526961	SNV	Heterozygous	26	35	74.2857
SL3.0ch07	46526961	SNV	Heterozygous	9	35	25.7143
SL3.0ch07	46526963	SNV	Heterozygous	26	35	74.2857
SL3.0ch07	46526963	SNV	Heterozygous	9	35	25.7143
SL3.0ch07	46527027	SNV	Heterozygous	23	35	65.7143
SL3.0ch07	46527027	SNV	Heterozygous	12	35	34.2857
SL3.0ch07	46527247	SNV	Heterozygous	19	26	73.0769
SL3.0ch07	46527247	SNV	Heterozygous	7	26	26.9231
SL3.0ch07	46527250	SNV	Heterozygous	20	26	76.9231
SL3.0ch07	46527250	SNV	Heterozygous	6	26	23.0769
SL3.0ch07	46527348	SNV	Heterozygous	20	28	71.4286
SL3.0ch07	46527348	SNV	Heterozygous	8	28	28.5714
SL3.0ch07	46527381	SNV	Heterozygous	18	26	69.2308
SL3.0ch07	46527381	SNV	Heterozygous	8	26	30.7692
SL3.0ch07	46527394	SNV	Heterozygous	19	26	73.0769
SL3.0ch07	46527394	SNV	Heterozygous	7	26	26.9231
SL3.0ch07	46527401	SNV	Heterozygous	18	25	72
SL3.0ch07	46527401	SNV	Heterozygous	7	25	28
SL3.0ch07	46527403	SNV	Heterozygous	18	25	72
SL3.0ch07	46527403	SNV	Heterozygous	7	25	28
SL3.0ch07	46527832	SNV	Heterozygous	8	21	38.0952
SL3.0ch07	46527832	SNV	Heterozygous	13	21	61.9048
SL3.0ch07	46527848	SNV	Heterozygous	9	24	37.5
SL3.0ch07	46527848	SNV	Heterozygous	15	24	62.5
SL3.0ch07	46527933	SNV	Heterozygous	15	28	53.5714
SL3.0ch07	46527933	SNV	Heterozygous	13	28	46.4286
SL3.0ch07	46528102	SNV	Heterozygous	25	34	73.5294
SL3.0ch07	46528102	SNV	Heterozygous	9	34	26.4706
SL3.0ch07	46528104	SNV	Heterozygous	25	34	73.5294
SL3.0ch07	46528104	SNV	Heterozygous	9	34	26.4706
SL3.0ch07	46528116	SNV	Heterozygous	30	38	78.9474
SL3.0ch07	46528116	SNV	Heterozygous	8	38	21.0526
SL3.0ch07	46528137	SNV	Heterozygous	29	37	78.3784
SL3.0ch07	46528137	SNV	Heterozygous	8	37	21.6216
SL3.0ch07	46528238	SNV	Heterozygous	17	27	62.963
SL3.0ch07	46528238	SNV	Heterozygous	10	27	37.037
SL3.0ch07	46528244	SNV	Heterozygous	19	28	67.8571
SL3.0ch07	46528244	SNV	Heterozygous	9	28	32.1429
SL3.0ch07	46528306^46528307	Insertion	Heterozygous	20	28	71.4286
SL3.0ch07	46528306^46528307	Insertion	Heterozygous	8	28	28.5714
SL3.0ch07	46528309	SNV	Heterozygous	22	32	68.75
SL3.0ch07	46528309	SNV	Heterozygous	10	32	31.25
SL3.0ch07	46528419	SNV	Heterozygous	21	29	72.4138
SL3.0ch07	46528419	SNV	Heterozygous	7	29	24.1379
SL3.0ch07	46528660	SNV	Heterozygous	20	31	64.5161
SL3.0ch07	46528660	SNV	Heterozygous	11	31	35.4839
SL3.0ch07	46528870	SNV	Heterozygous	17	29	58.6207
SL3.0ch07	46528870	SNV	Heterozygous	12	29	41.3793
SL3.0ch07	46529335	SNV	Heterozygous	16	23	69.5652
SL3.0ch07	46529335	SNV	Heterozygous	7	23	30.4348
SL3.0ch07	46529345	SNV	Heterozygous	14	20	70
SL3.0ch07	46529345	SNV	Heterozygous	6	20	30
SL3.0ch07	46529690	SNV	Heterozygous	7	14	50
SL3.0ch07	46529690	SNV	Heterozygous	7	14	50
SL3.0ch07	46529698	SNV	Heterozygous	7	14	50
SL3.0ch07	46529698	SNV	Heterozygous	7	14	50
SL3.0ch07	46529893	SNV	Heterozygous	16	23	69.5652
SL3.0ch07	46529893	SNV	Heterozygous	7	23	30.4348
SL3.0ch07	46529932	SNV	Homozygous	19	23	82.6087
SL3.0ch07	46530104	SNV	Heterozygous	14	20	70
SL3.0ch07	46530104	SNV	Heterozygous	6	20	30
SL3.0ch07	46530236	SNV	Homozygous	30	36	83.3333
SL3.0ch07	46530345	SNV	Heterozygous	26	36	72.2222
SL3.0ch07	46530345	SNV	Heterozygous	10	36	27.7778
SL3.0ch07	46530355	SNV	Heterozygous	26	36	72.2222
SL3.0ch07	46530355	SNV	Heterozygous	10	36	27.7778
SL3.0ch07	46530359	SNV	Heterozygous	25	35	71.4286
SL3.0ch07	46530359	SNV	Heterozygous	9	35	25.7143
SL3.0ch07	46530433	SNV	Heterozygous	27	34	79.4118
SL3.0ch07	46530433	SNV	Heterozygous	7	34	20.5882
SL3.0ch07	46530534	SNV	Homozygous	24	29	82.7586
SL3.0ch07	46530573	SNV	Heterozygous	21	28	75
SL3.0ch07	46530573	SNV	Heterozygous	7	28	25
SL3.0ch07	46530663	SNV	Heterozygous	28	36	77.7778
SL3.0ch07	46530663	SNV	Heterozygous	8	36	22.2222
SL3.0ch07	46530803	SNV	Heterozygous	18	24	75
SL3.0ch07	46530803	SNV	Heterozygous	6	24	25
SL3.0ch07	46530882	SNV	Heterozygous	19	28	67.8571
SL3.0ch07	46530882	SNV	Heterozygous	9	28	32.1429
SL3.0ch07	46531073	SNV	Heterozygous	17	23	73.913
SL3.0ch07	46531073	SNV	Heterozygous	6	23	26.087
SL3.0ch07	46531243	SNV	Heterozygous	25	32	78.125
SL3.0ch07	46531243	SNV	Heterozygous	7	32	21.875
SL3.0ch07	46531250	SNV	Heterozygous	25	33	75.7576
SL3.0ch07	46531250	SNV	Heterozygous	8	33	24.2424
SL3.0ch07	46531281	SNV	Heterozygous	25	37	67.5676
SL3.0ch07	46531281	SNV	Heterozygous	12	37	32.4324
SL3.0ch07	46531340	SNV	Heterozygous	16	36	44.4444
SL3.0ch07	46531340	SNV	Heterozygous	20	36	55.5556
SL3.0ch07	46531395	SNV	Heterozygous	15	28	53.5714
SL3.0ch07	46531395	SNV	Heterozygous	13	28	46.4286
SL3.0ch07	46531685	SNV	Heterozygous	11	16	68.75
SL3.0ch07	46531685	SNV	Heterozygous	5	16	31.25
SL3.0ch07	46531880	SNV	Heterozygous	14	19	73.6842
SL3.0ch07	46531880	SNV	Heterozygous	5	19	26.3158
SL3.0ch07	46532172	SNV	Heterozygous	8	15	53.3333
SL3.0ch07	46532172	SNV	Heterozygous	7	15	46.6667
SL3.0ch07	46533179	SNV	Heterozygous	20	25	80
SL3.0ch07	46533179	SNV	Heterozygous	5	25	20
SL3.0ch07	46533412^46533413	Insertion	Heterozygous	19	24	79.1667
SL3.0ch07	46533412^46533413	Insertion	Heterozygous	5	24	20.8333
SL3.0ch07	46533443	SNV	Heterozygous	17	25	68
SL3.0ch07	46533443	SNV	Heterozygous	8	25	32
SL3.0ch07	46533465	SNV	Heterozygous	18	26	69.2308
SL3.0ch07	46533465	SNV	Heterozygous	8	26	30.7692
SL3.0ch07	46533530	SNV	Heterozygous	6	9	66.6667
SL3.0ch07	46533530	SNV	Heterozygous	3	9	33.3333
SL3.0ch07	46533861	SNV	Heterozygous	14	23	60.8696
SL3.0ch07	46533861	SNV	Heterozygous	9	23	39.1304
SL3.0ch07	46534009	SNV	Heterozygous	7	17	41.1765
SL3.0ch07	46534009	SNV	Heterozygous	10	17	58.8235
SL3.0ch07	46534012	SNV	Heterozygous	6	16	37.5
SL3.0ch07	46534012	SNV	Heterozygous	10	16	62.5
SL3.0ch07	46534052	SNV	Heterozygous	9	18	50
SL3.0ch07	46534052	SNV	Heterozygous	9	18	50
SL3.0ch07	46534069	SNV	Heterozygous	12	20	60
SL3.0ch07	46534069	SNV	Heterozygous	8	20	40
SL3.0ch07	46534297	SNV	Heterozygous	6	12	50
SL3.0ch07	46534297	SNV	Heterozygous	6	12	50
SL3.0ch07	46534672	SNV	Heterozygous	16	24	66.6667
SL3.0ch07	46534672	SNV	Heterozygous	8	24	33.3333
SL3.0ch07	46534674	SNV	Heterozygous	16	24	66.6667
SL3.0ch07	46534674	SNV	Heterozygous	8	24	33.3333
SL3.0ch07	46534831	SNV	Heterozygous	22	35	62.8571
SL3.0ch07	46534831	SNV	Heterozygous	13	35	37.1429
SL3.0ch07	46534983	SNV	Heterozygous	19	28	67.8571
SL3.0ch07	46534983	SNV	Heterozygous	9	28	32.1429
SL3.0ch07	46535118	SNV	Heterozygous	17	25	68
SL3.0ch07	46535118	SNV	Heterozygous	8	25	32
SL3.0ch07	46535169	SNV	Heterozygous	14	21	66.6667
SL3.0ch07	46535169	SNV	Heterozygous	7	21	33.3333
SL3.0ch07	46535446	SNV	Heterozygous	5	9	55.5556
SL3.0ch07	46535446	SNV	Heterozygous	4	9	44.4444
SL3.0ch07	46535905	SNV	Heterozygous	9	14	64.2857
SL3.0ch07	46535905	SNV	Heterozygous	5	14	35.7143
SL3.0ch07	46536330	SNV	Heterozygous	14	20	70
SL3.0ch07	46536330	SNV	Heterozygous	6	20	30
SL3.0ch07	46536337	SNV	Heterozygous	13	19	68.4211
SL3.0ch07	46536337	SNV	Heterozygous	6	19	31.5789
SL3.0ch07	46536495	SNV	Heterozygous	16	28	57.1429
SL3.0ch07	46536495	SNV	Heterozygous	12	28	42.8571
SL3.0ch07	46536582	SNV	Heterozygous	10	19	52.6316
SL3.0ch07	46536582	SNV	Heterozygous	9	19	47.3684
SL3.0ch07	46536589	SNV	Heterozygous	13	23	56.5217
SL3.0ch07	46536589	SNV	Heterozygous	10	23	43.4783
SL3.0ch07	46536633	SNV	Heterozygous	22	32	68.75
SL3.0ch07	46536633	SNV	Heterozygous	10	32	31.25
SL3.0ch07	46536827	SNV	Heterozygous	22	29	75.8621
SL3.0ch07	46536827	SNV	Heterozygous	7	29	24.1379
SL3.0ch07	46536852	SNV	Heterozygous	16	26	61.5385
SL3.0ch07	46536852	SNV	Heterozygous	10	26	38.4615
SL3.0ch07	46536947	SNV	Heterozygous	16	26	61.5385
SL3.0ch07	46536947	SNV	Heterozygous	9	26	34.6154
SL3.0ch07	46537045	SNV	Heterozygous	7	16	43.75
SL3.0ch07	46537045	SNV	Heterozygous	9	16	56.25
SL3.0ch07	46537053	SNV	Heterozygous	8	16	50
SL3.0ch07	46537053	SNV	Heterozygous	8	16	50
SL3.0ch07	46537157	SNV	Heterozygous	3	8	37.5
SL3.0ch07	46537157	SNV	Heterozygous	5	8	62.5
SL3.0ch07	46537209	SNV	Heterozygous	4	10	40
SL3.0ch07	46537209	SNV	Heterozygous	6	10	60
SL3.0ch07	46537225	SNV	Heterozygous	6	11	54.5455
SL3.0ch07	46537225	SNV	Heterozygous	5	11	45.4545
SL3.0ch07	46537268..46537269	Deletion	Heterozygous	9	20	45
SL3.0ch07	46537268..46537269	MNV	Heterozygous	11	20	55
SL3.0ch07	46537293	SNV	Heterozygous	13	24	54.1667
SL3.0ch07	46537293	SNV	Heterozygous	11	24	45.8333
SL3.0ch07	46537331	SNV	Heterozygous	13	23	56.5217
SL3.0ch07	46537331	SNV	Heterozygous	10	23	43.4783
SL3.0ch07	46537350	SNV	Heterozygous	13	22	59.0909
SL3.0ch07	46537350	SNV	Heterozygous	9	22	40.9091
SL3.0ch07	46537370	SNV	Heterozygous	13	22	59.0909
SL3.0ch07	46537370	SNV	Heterozygous	9	22	40.9091
SL3.0ch07	46537374^46537375	Insertion	Heterozygous	13	22	59.0909
SL3.0ch07	46537374^46537375	Insertion	Heterozygous	9	22	40.9091
SL3.0ch07	46537400	SNV	Heterozygous	15	22	68.1818
SL3.0ch07	46537400	SNV	Heterozygous	7	22	31.8182
SL3.0ch07	46537410	SNV	Heterozygous	16	23	69.5652
SL3.0ch07	46537410	SNV	Heterozygous	7	23	30.4348
SL3.0ch07	46537428	SNV	Heterozygous	15	23	65.2174
SL3.0ch07	46537428	SNV	Heterozygous	8	23	34.7826
SL3.0ch07	46537434	SNV	Heterozygous	16	23	69.5652
SL3.0ch07	46537434	SNV	Heterozygous	7	23	30.4348
SL3.0ch07	46537528	SNV	Heterozygous	17	22	77.2727
SL3.0ch07	46537528	SNV	Heterozygous	5	22	22.7273
SL3.0ch07	46537610	SNV	Heterozygous	12	17	70.5882
SL3.0ch07	46537610	SNV	Heterozygous	5	17	29.4118
SL3.0ch07	46537621	SNV	Heterozygous	12	16	75
SL3.0ch07	46537621	SNV	Heterozygous	4	16	25
SL3.0ch07	46537638	SNV	Homozygous	12	15	80
SL3.0ch07	46537707	SNV	Heterozygous	11	15	73.3333
SL3.0ch07	46537707	SNV	Heterozygous	4	15	26.6667
SL3.0ch07	46538223	SNV	Heterozygous	7	11	63.6364
SL3.0ch07	46538223	SNV	Heterozygous	4	11	36.3636
SL3.0ch07	46538274	SNV	Heterozygous	10	17	58.8235
SL3.0ch07	46538274	SNV	Heterozygous	7	17	41.1765
SL3.0ch07	46538314	SNV	Heterozygous	12	19	63.1579
SL3.0ch07	46538314	SNV	Heterozygous	7	19	36.8421
SL3.0ch07	46538421	SNV	Heterozygous	15	23	65.2174
SL3.0ch07	46538421	SNV	Heterozygous	8	23	34.7826
SL3.0ch07	46538484	SNV	Heterozygous	20	32	62.5
SL3.0ch07	46538484	SNV	Heterozygous	12	32	37.5
SL3.0ch07	46538502^46538503	Insertion	Heterozygous	26	34	76.4706
SL3.0ch07	46538502^46538503	Insertion	Heterozygous	8	34	23.5294
SL3.0ch07	46538686	SNV	Heterozygous	23	35	65.7143
SL3.0ch07	46538686	SNV	Heterozygous	12	35	34.2857
SL3.0ch07	46538689^46538690	Insertion	Heterozygous	22	33	66.6667
SL3.0ch07	46538689^46538690	Insertion	Heterozygous	11	33	33.3333
SL3.0ch07	46539107	SNV	Heterozygous	16	22	72.7273
SL3.0ch07	46539107	SNV	Heterozygous	6	22	27.2727
SL3.0ch07	46539146	SNV	Heterozygous	7	13	53.8462
SL3.0ch07	46539146	SNV	Heterozygous	6	13	46.1538
SL3.0ch07	46539275	SNV	Heterozygous	15	23	65.2174
SL3.0ch07	46539275	SNV	Heterozygous	8	23	34.7826
SL3.0ch07	46539564	SNV	Heterozygous	17	22	77.2727
SL3.0ch07	46539564	SNV	Heterozygous	5	22	22.7273
SL3.0ch07	46539595	SNV	Homozygous	15	17	88.2353
SL3.0ch07	46539706	SNV	Heterozygous	10	14	71.4286
SL3.0ch07	46539706	SNV	Heterozygous	4	14	28.5714
SL3.0ch07	46540369	SNV	Heterozygous	22	31	70.9677
SL3.0ch07	46540369	SNV	Heterozygous	9	31	29.0323
SL3.0ch07	46540423	SNV	Heterozygous	17	26	65.3846
SL3.0ch07	46540423	SNV	Heterozygous	9	26	34.6154
SL3.0ch07	46540586	SNV	Heterozygous	18	29	62.069
SL3.0ch07	46540586	SNV	Heterozygous	11	29	37.931
SL3.0ch07	46540922	Deletion	Heterozygous	12	28	42.8571
SL3.0ch07	46540922	SNV	Heterozygous	16	28	57.1429
SL3.0ch07	46540946	SNV	Heterozygous	14	29	48.2759
SL3.0ch07	46540946	SNV	Heterozygous	15	29	51.7241
SL3.0ch07	46541029	SNV	Heterozygous	8	16	50
SL3.0ch07	46541029	SNV	Heterozygous	8	16	50
SL3.0ch07	46541043	SNV	Heterozygous	10	18	55.5556
SL3.0ch07	46541043	SNV	Heterozygous	8	18	44.4444
SL3.0ch07	46542041	SNV	Heterozygous	17	28	60.7143
SL3.0ch07	46542041	SNV	Heterozygous	11	28	39.2857
SL3.0ch07	46542151	SNV	Heterozygous	15	22	68.1818
SL3.0ch07	46542151	SNV	Heterozygous	7	22	31.8182
SL3.0ch07	46542158	SNV	Heterozygous	18	26	69.2308
SL3.0ch07	46542158	SNV	Heterozygous	8	26	30.7692
SL3.0ch07	46542361	SNV	Heterozygous	15	19	78.9474
SL3.0ch07	46542361	SNV	Heterozygous	4	19	21.0526
SL3.0ch07	46542395	SNV	Heterozygous	13	22	59.0909
SL3.0ch07	46542395	SNV	Heterozygous	9	22	40.9091
SL3.0ch07	46542408	SNV	Heterozygous	14	23	60.8696
SL3.0ch07	46542408	SNV	Heterozygous	9	23	39.1304
SL3.0ch07	46542651	SNV	Heterozygous	16	24	66.6667
SL3.0ch07	46542651	SNV	Heterozygous	8	24	33.3333
SL3.0ch07	46542653	SNV	Heterozygous	16	24	66.6667
SL3.0ch07	46542653	SNV	Heterozygous	8	24	33.3333
SL3.0ch07	46543085^46543086	Insertion	Heterozygous	10	13	76.9231
SL3.0ch07	46543085^46543086	Insertion	Heterozygous	3	13	23.0769
SL3.0ch07	46543087	SNV	Heterozygous	10	13	76.9231
SL3.0ch07	46543087	SNV	Heterozygous	3	13	23.0769
SL3.0ch07	46543209	SNV	Heterozygous	7	12	58.3333
SL3.0ch07	46543209	SNV	Heterozygous	5	12	41.6667
SL3.0ch07	46543355	SNV	Heterozygous	10	14	71.4286
SL3.0ch07	46543355	SNV	Heterozygous	4	14	28.5714
SL3.0ch07	46543374	SNV	Heterozygous	9	15	60
SL3.0ch07	46543374	SNV	Heterozygous	6	15	40
SL3.0ch07	46543786	SNV	Heterozygous	20	32	62.5
SL3.0ch07	46543786	SNV	Heterozygous	12	32	37.5
SL3.0ch07	46543818	SNV	Heterozygous	22	34	64.7059
SL3.0ch07	46543818	SNV	Heterozygous	12	34	35.2941
SL3.0ch07	46544156	SNV	Heterozygous	21	32	65.625
SL3.0ch07	46544156	SNV	Heterozygous	11	32	34.375
SL3.0ch07	46544359	SNV	Heterozygous	16	26	61.5385
SL3.0ch07	46544359	SNV	Heterozygous	10	26	38.4615
SL3.0ch07	46544403	SNV	Heterozygous	16	26	61.5385
SL3.0ch07	46544403	SNV	Heterozygous	10	26	38.4615
SL3.0ch07	46544440	SNV	Heterozygous	19	29	65.5172
SL3.0ch07	46544440	SNV	Heterozygous	10	29	34.4828
SL3.0ch07	46544934	SNV	Heterozygous	12	24	50
SL3.0ch07	46544934	SNV	Heterozygous	12	24	50
SL3.0ch07	46545096	SNV	Heterozygous	9	16	56.25
SL3.0ch07	46545096	SNV	Heterozygous	7	16	43.75
SL3.0ch07	46545150	SNV	Heterozygous	7	15	46.6667
SL3.0ch07	46545150	SNV	Heterozygous	8	15	53.3333
SL3.0ch07	46545444	SNV	Heterozygous	9	12	75
SL3.0ch07	46545444	SNV	Heterozygous	3	12	25
SL3.0ch07	46545505	SNV	Homozygous	18	21	85.7143
SL3.0ch07	46545542	SNV	Homozygous	22	27	81.4815
SL3.0ch07	46545544	SNV	Homozygous	22	27	81.4815
SL3.0ch07	46546171	SNV	Heterozygous	25	33	75.7576
SL3.0ch07	46546171	SNV	Heterozygous	8	33	24.2424
SL3.0ch07	46546276	SNV	Heterozygous	13	17	76.4706
SL3.0ch07	46546276	SNV	Heterozygous	4	17	23.5294
SL3.0ch07	46546325	SNV	Heterozygous	10	13	76.9231
SL3.0ch07	46546325	SNV	Heterozygous	3	13	23.0769
SL3.0ch07	46546368	SNV	Heterozygous	6	16	37.5
SL3.0ch07	46546368	SNV	Heterozygous	10	16	62.5
SL3.0ch07	46546805	SNV	Heterozygous	13	23	56.5217
SL3.0ch07	46546805	SNV	Heterozygous	10	23	43.4783
SL3.0ch07	46546901	SNV	Heterozygous	8	13	61.5385
SL3.0ch07	46546901	SNV	Heterozygous	5	13	38.4615
SL3.0ch07	46547109	SNV	Homozygous	22	27	81.4815
SL3.0ch07	46547414	SNV	Heterozygous	14	18	77.7778
SL3.0ch07	46547414	SNV	Heterozygous	4	18	22.2222
SL3.0ch07	46547428	SNV	Heterozygous	10	15	66.6667
SL3.0ch07	46547428	SNV	Heterozygous	5	15	33.3333
SL3.0ch07	46547476	SNV	Heterozygous	12	17	70.5882
SL3.0ch07	46547476	SNV	Heterozygous	5	17	29.4118
SL3.0ch07	46547499	SNV	Heterozygous	13	17	76.4706
SL3.0ch07	46547499	SNV	Heterozygous	4	17	23.5294
SL3.0ch07	46548271	SNV	Heterozygous	9	19	47.3684
SL3.0ch07	46548271	SNV	Heterozygous	10	19	52.6316
SL3.0ch07	46548393	SNV	Heterozygous	10	21	47.619
SL3.0ch07	46548393	SNV	Heterozygous	11	21	52.381
SL3.0ch07	46548443	SNV	Heterozygous	17	30	56.6667
SL3.0ch07	46548443	SNV	Heterozygous	13	30	43.3333
SL3.0ch07	46548472	SNV	Heterozygous	18	28	64.2857
SL3.0ch07	46548472	SNV	Heterozygous	9	28	32.1429
SL3.0ch07	46548762	SNV	Heterozygous	18	27	66.6667
SL3.0ch07	46548762	SNV	Heterozygous	9	27	33.3333
SL3.0ch07	46548775	SNV	Heterozygous	19	27	70.3704
SL3.0ch07	46548775	SNV	Heterozygous	8	27	29.6296
SL3.0ch07	46548781	SNV	Heterozygous	18	23	78.2609
SL3.0ch07	46548781	SNV	Heterozygous	5	23	21.7391
SL3.0ch07	46549126	SNV	Heterozygous	8	15	53.3333
SL3.0ch07	46549126	SNV	Heterozygous	7	15	46.6667
SL3.0ch07	46549494	SNV	Heterozygous	13	29	44.8276
SL3.0ch07	46549494	SNV	Heterozygous	16	29	55.1724
SL3.0ch07	46549577	SNV	Heterozygous	16	28	57.1429
SL3.0ch07	46549577	SNV	Heterozygous	12	28	42.8571
SL3.0ch07	46549602	SNV	Heterozygous	15	26	57.6923
SL3.0ch07	46549602	SNV	Heterozygous	11	26	42.3077
SL3.0ch07	46549660	SNV	Heterozygous	18	32	56.25
SL3.0ch07	46549660	SNV	Heterozygous	14	32	43.75
SL3.0ch07	46549674	SNV	Heterozygous	19	32	59.375
SL3.0ch07	46549674	SNV	Heterozygous	13	32	40.625
SL3.0ch07	46549768	SNV	Heterozygous	20	31	64.5161
SL3.0ch07	46549768	SNV	Heterozygous	11	31	35.4839
SL3.0ch07	46549829	SNV	Heterozygous	18	27	66.6667
SL3.0ch07	46549829	SNV	Heterozygous	8	27	29.6296
SL3.0ch07	46550041	Deletion	Heterozygous	17	23	73.913
SL3.0ch07	46550041	SNV	Heterozygous	6	23	26.087
SL3.0ch07	46550086	SNV	Heterozygous	13	19	68.4211
SL3.0ch07	46550086	SNV	Heterozygous	6	19	31.5789
SL3.0ch07	46550306	SNV	Homozygous	13	14	92.8571
SL3.0ch07	46550403..46550404	MNV	Heterozygous	9	17	52.9412
SL3.0ch07	46550403..46550404	MNV	Heterozygous	8	17	47.0588
SL3.0ch07	46550967	SNV	Heterozygous	19	32	59.375
SL3.0ch07	46550967	SNV	Heterozygous	13	32	40.625
SL3.0ch07	46551005	SNV	Heterozygous	21	30	70
SL3.0ch07	46551005	SNV	Heterozygous	9	30	30
SL3.0ch07	46551171	SNV	Heterozygous	11	18	61.1111
SL3.0ch07	46551171	SNV	Heterozygous	7	18	38.8889
SL3.0ch07	46551357	SNV	Homozygous	28	35	80
SL3.0ch07	46551715	SNV	Heterozygous	11	25	44
SL3.0ch07	46551715	SNV	Heterozygous	14	25	56
SL3.0ch07	46551751	SNV	Heterozygous	12	22	54.5455
SL3.0ch07	46551751	SNV	Heterozygous	10	22	45.4545
SL3.0ch07	46551825	SNV	Heterozygous	15	23	65.2174
SL3.0ch07	46551825	SNV	Heterozygous	8	23	34.7826
SL3.0ch07	46552080	SNV	Heterozygous	6	13	46.1538
SL3.0ch07	46552080	SNV	Heterozygous	7	13	53.8462
SL3.0ch07	46552154	SNV	Heterozygous	17	29	58.6207
SL3.0ch07	46552154	SNV	Heterozygous	12	29	41.3793
SL3.0ch07	46552356..46552358	Deletion	Heterozygous	20	28	71.4286
SL3.0ch07	46552356..46552358	MNV	Heterozygous	8	28	28.5714
SL3.0ch07	46552386	SNV	Heterozygous	18	27	66.6667
SL3.0ch07	46552386	SNV	Heterozygous	9	27	33.3333
SL3.0ch07	46552391	SNV	Heterozygous	19	28	67.8571
SL3.0ch07	46552391	SNV	Heterozygous	9	28	32.1429
SL3.0ch07	46552438	SNV	Heterozygous	10	20	50
SL3.0ch07	46552438	SNV	Heterozygous	10	20	50
SL3.0ch07	46552441	SNV	Heterozygous	10	20	50
SL3.0ch07	46552441	SNV	Heterozygous	10	20	50
SL3.0ch07	46552550	SNV	Heterozygous	18	26	69.2308
SL3.0ch07	46552550	SNV	Heterozygous	8	26	30.7692
SL3.0ch07	46552950	SNV	Heterozygous	4	13	30.7692
SL3.0ch07	46552950	SNV	Heterozygous	8	13	61.5385
SL3.0ch07	46553118	SNV	Heterozygous	13	24	54.1667
SL3.0ch07	46553118	SNV	Heterozygous	11	24	45.8333
SL3.0ch07	46553147^46553148	Insertion	Heterozygous	18	31	58.0645
SL3.0ch07	46553147^46553148	Insertion	Heterozygous	13	31	41.9355
SL3.0ch07	46553428	SNV	Heterozygous	13	19	68.4211
SL3.0ch07	46553428	SNV	Heterozygous	6	19	31.5789
SL3.0ch07	46553881	SNV	Heterozygous	16	27	59.2593
SL3.0ch07	46553881	SNV	Heterozygous	11	27	40.7407
SL3.0ch07	46554598	SNV	Heterozygous	14	19	73.6842
SL3.0ch07	46554598	SNV	Heterozygous	5	19	26.3158
SL3.0ch07	46555085	SNV	Heterozygous	7	15	46.6667
SL3.0ch07	46555085	SNV	Heterozygous	8	15	53.3333
SL3.0ch07	46555140	SNV	Heterozygous	10	19	52.6316
SL3.0ch07	46555140	SNV	Heterozygous	9	19	47.3684
SL3.0ch07	46555192	SNV	Heterozygous	10	19	52.6316
SL3.0ch07	46555192	SNV	Heterozygous	9	19	47.3684
SL3.0ch07	46555247	SNV	Heterozygous	15	27	55.5556
SL3.0ch07	46555247	SNV	Heterozygous	12	27	44.4444
SL3.0ch07	46555261	SNV	Heterozygous	16	29	55.1724
SL3.0ch07	46555261	SNV	Heterozygous	13	29	44.8276
SL3.0ch07	46555360	SNV	Heterozygous	17	34	50
SL3.0ch07	46555360	SNV	Heterozygous	17	34	50
SL3.0ch07	46555364	SNV	Heterozygous	17	34	50
SL3.0ch07	46555364	SNV	Heterozygous	17	34	50
SL3.0ch07	46555474	SNV	Heterozygous	18	31	58.0645
SL3.0ch07	46555474	SNV	Heterozygous	13	31	41.9355
SL3.0ch07	46555663	SNV	Heterozygous	10	20	50
SL3.0ch07	46555663	SNV	Heterozygous	10	20	50
SL3.0ch07	46555756	SNV	Heterozygous	16	20	80
SL3.0ch07	46555756	SNV	Heterozygous	4	20	20
SL3.0ch07	46556360	SNV	Heterozygous	14	24	58.3333
SL3.0ch07	46556360	SNV	Heterozygous	10	24	41.6667
SL3.0ch07	46557151^46557152	Insertion	Heterozygous	13	29	44.8276
SL3.0ch07	46557151^46557152	Insertion	Heterozygous	16	29	55.1724
SL3.0ch07	46557290	SNV	Heterozygous	19	29	65.5172
SL3.0ch07	46557290	SNV	Heterozygous	10	29	34.4828
SL3.0ch07	46557306	SNV	Heterozygous	17	26	65.3846
SL3.0ch07	46557306	SNV	Heterozygous	9	26	34.6154
SL3.0ch07	46557333	SNV	Heterozygous	11	20	55
SL3.0ch07	46557333	SNV	Heterozygous	9	20	45
SL3.0ch07	46557342	SNV	Heterozygous	11	20	55
SL3.0ch07	46557342	SNV	Heterozygous	9	20	45
SL3.0ch07	46557520	SNV	Heterozygous	13	28	46.4286
SL3.0ch07	46557520	SNV	Heterozygous	15	28	53.5714
SL3.0ch07	46557598	SNV	Heterozygous	10	14	71.4286
SL3.0ch07	46557598	SNV	Heterozygous	4	14	28.5714
SL3.0ch07	46557709	SNV	Heterozygous	16	28	57.1429
SL3.0ch07	46557709	SNV	Heterozygous	12	28	42.8571
SL3.0ch07	46557872	SNV	Heterozygous	14	22	63.6364
SL3.0ch07	46557872	SNV	Heterozygous	8	22	36.3636
SL3.0ch07	46557892	SNV	Heterozygous	17	24	70.8333
SL3.0ch07	46557892	SNV	Heterozygous	7	24	29.1667
SL3.0ch07	46558581	SNV	Heterozygous	11	20	55
SL3.0ch07	46558581	SNV	Heterozygous	9	20	45
SL3.0ch07	46558612	SNV	Heterozygous	10	21	47.619
SL3.0ch07	46558612	SNV	Heterozygous	11	21	52.381
SL3.0ch07	46558622	SNV	Heterozygous	13	24	54.1667
SL3.0ch07	46558622	SNV	Heterozygous	11	24	45.8333
SL3.0ch07	46558640	SNV	Heterozygous	14	24	58.3333
SL3.0ch07	46558640	SNV	Heterozygous	10	24	41.6667
SL3.0ch07	46558647^46558648	Insertion	Heterozygous	13	21	61.9048
SL3.0ch07	46558647^46558648	Insertion	Heterozygous	8	21	38.0952
SL3.0ch07	46559451	SNV	Heterozygous	17	24	70.8333
SL3.0ch07	46559451	SNV	Heterozygous	7	24	29.1667
SL3.0ch07	46559820	SNV	Homozygous	15	17	88.2353
SL3.0ch07	46559990	SNV	Heterozygous	16	25	64
SL3.0ch07	46559990	SNV	Heterozygous	9	25	36
SL3.0ch07	46560334	SNV	Heterozygous	28	40	70
SL3.0ch07	46560334	SNV	Heterozygous	12	40	30
SL3.0ch07	46560392	SNV	Heterozygous	23	29	79.3103
SL3.0ch07	46560392	SNV	Heterozygous	6	29	20.6897
SL3.0ch07	46560849	SNV	Heterozygous	21	35	60
SL3.0ch07	46560849	SNV	Heterozygous	14	35	40
SL3.0ch07	46560853	SNV	Heterozygous	21	35	60
SL3.0ch07	46560853	SNV	Heterozygous	14	35	40
SL3.0ch07	46560858	SNV	Heterozygous	19	33	57.5758
SL3.0ch07	46560858	SNV	Heterozygous	14	33	42.4242
SL3.0ch07	46560936	SNV	Heterozygous	18	27	66.6667
SL3.0ch07	46560936	SNV	Heterozygous	9	27	33.3333
SL3.0ch07	46561116	SNV	Heterozygous	10	20	50
SL3.0ch07	46561116	SNV	Heterozygous	10	20	50
SL3.0ch07	46561785^46561786	Insertion	Heterozygous	18	23	78.2609
SL3.0ch07	46561785^46561786	Insertion	Heterozygous	5	23	21.7391
SL3.0ch07	46562141	SNV	Heterozygous	20	32	62.5
SL3.0ch07	46562141	SNV	Heterozygous	12	32	37.5
SL3.0ch07	46562374	SNV	Heterozygous	18	35	51.4286
SL3.0ch07	46562374	SNV	Heterozygous	17	35	48.5714
SL3.0ch07	46562699	SNV	Homozygous	10	12	83.3333
SL3.0ch07	46562722	SNV	Heterozygous	12	19	63.1579
SL3.0ch07	46562722	SNV	Heterozygous	7	19	36.8421
SL3.0ch07	46562731	SNV	Heterozygous	11	19	57.8947
SL3.0ch07	46562731	SNV	Heterozygous	8	19	42.1053
SL3.0ch07	46563047	SNV	Heterozygous	12	25	48
SL3.0ch07	46563047	SNV	Heterozygous	13	25	52
SL3.0ch07	46563339	SNV	Heterozygous	10	19	52.6316
SL3.0ch07	46563339	SNV	Heterozygous	9	19	47.3684
SL3.0ch07	46563350	SNV	Heterozygous	10	18	55.5556
SL3.0ch07	46563350	SNV	Heterozygous	8	18	44.4444
SL3.0ch07	46563550	SNV	Heterozygous	22	29	75.8621
SL3.0ch07	46563550	SNV	Heterozygous	7	29	24.1379
SL3.0ch07	46563552	SNV	Heterozygous	22	29	75.8621
SL3.0ch07	46563552	SNV	Heterozygous	7	29	24.1379
SL3.0ch07	46564323	SNV	Heterozygous	19	29	65.5172
SL3.0ch07	46564323	SNV	Heterozygous	10	29	34.4828
SL3.0ch07	46564385	SNV	Heterozygous	21	34	61.7647
SL3.0ch07	46564385	SNV	Heterozygous	12	34	35.2941
SL3.0ch07	46564410	SNV	Heterozygous	16	25	64
SL3.0ch07	46564410	SNV	Heterozygous	9	25	36
SL3.0ch07	46564488	SNV	Heterozygous	19	29	65.5172
SL3.0ch07	46564488	SNV	Heterozygous	10	29	34.4828
SL3.0ch07	46564522	SNV	Heterozygous	19	32	59.375
SL3.0ch07	46564522	SNV	Heterozygous	13	32	40.625
SL3.0ch07	46564721	SNV	Heterozygous	13	22	59.0909
SL3.0ch07	46564721	SNV	Heterozygous	9	22	40.9091
SL3.0ch07	46564726	SNV	Heterozygous	15	25	60
SL3.0ch07	46564726	SNV	Heterozygous	10	25	40
SL3.0ch07	46564808	SNV	Heterozygous	19	32	59.375
SL3.0ch07	46564808	SNV	Heterozygous	13	32	40.625
SL3.0ch07	46564953	SNV	Heterozygous	18	25	72
SL3.0ch07	46564953	SNV	Heterozygous	7	25	28
SL3.0ch07	46564984	SNV	Heterozygous	17	26	65.3846
SL3.0ch07	46564984	SNV	Heterozygous	9	26	34.6154
SL3.0ch07	46566014	SNV	Heterozygous	17	24	70.8333
SL3.0ch07	46566014	SNV	Heterozygous	7	24	29.1667
SL3.0ch07	46566018	SNV	Heterozygous	16	23	69.5652
SL3.0ch07	46566018	SNV	Heterozygous	7	23	30.4348
SL3.0ch07	46566029	SNV	Heterozygous	14	24	58.3333
SL3.0ch07	46566029	SNV	Heterozygous	10	24	41.6667
SL3.0ch07	46566163	SNV	Homozygous	20	25	80
SL3.0ch07	46566323	SNV	Heterozygous	15	27	55.5556
SL3.0ch07	46566323	SNV	Heterozygous	12	27	44.4444
SL3.0ch07	46566329	SNV	Heterozygous	15	24	62.5
SL3.0ch07	46566329	SNV	Heterozygous	9	24	37.5
SL3.0ch07	46566340	SNV	Heterozygous	16	25	64
SL3.0ch07	46566340	SNV	Heterozygous	9	25	36
SL3.0ch07	46566478	SNV	Heterozygous	13	21	61.9048
SL3.0ch07	46566478	SNV	Heterozygous	8	21	38.0952
SL3.0ch07	46567000	SNV	Heterozygous	5	10	50
SL3.0ch07	46567000	SNV	Heterozygous	5	10	50
SL3.0ch07	46567083	SNV	Heterozygous	21	27	77.7778
SL3.0ch07	46567083	SNV	Heterozygous	6	27	22.2222
SL3.0ch07	46567099	SNV	Heterozygous	23	29	79.3103
SL3.0ch07	46567099	SNV	Heterozygous	6	29	20.6897
SL3.0ch07	46567144	SNV	Heterozygous	14	18	77.7778
SL3.0ch07	46567144	SNV	Heterozygous	4	18	22.2222
SL3.0ch07	46567195	SNV	Heterozygous	14	21	66.6667
SL3.0ch07	46567195	SNV	Heterozygous	7	21	33.3333
SL3.0ch07	46567258	SNV	Heterozygous	12	19	63.1579
SL3.0ch07	46567258	SNV	Heterozygous	7	19	36.8421
SL3.0ch07	46567469	SNV	Heterozygous	17	26	65.3846
SL3.0ch07	46567469	SNV	Heterozygous	9	26	34.6154
SL3.0ch07	46567480	SNV	Heterozygous	16	23	69.5652
SL3.0ch07	46567480	SNV	Heterozygous	7	23	30.4348
SL3.0ch07	46567486	SNV	Heterozygous	18	26	69.2308
SL3.0ch07	46567486	SNV	Heterozygous	8	26	30.7692
SL3.0ch07	46567645	SNV	Heterozygous	15	25	60
SL3.0ch07	46567645	SNV	Heterozygous	10	25	40
SL3.0ch07	46567662	SNV	Heterozygous	14	25	56
SL3.0ch07	46567662	SNV	Heterozygous	11	25	44
SL3.0ch07	46567695	SNV	Heterozygous	14	20	70
SL3.0ch07	46567695	SNV	Heterozygous	6	20	30
SL3.0ch07	46567809	SNV	Heterozygous	10	14	71.4286
SL3.0ch07	46567809	SNV	Heterozygous	4	14	28.5714
SL3.0ch07	46567863	SNV	Heterozygous	12	18	66.6667
SL3.0ch07	46567863	SNV	Heterozygous	6	18	33.3333
SL3.0ch07	46567933	SNV	Heterozygous	7	17	41.1765
SL3.0ch07	46567933	SNV	Heterozygous	10	17	58.8235
SL3.0ch07	46568012	SNV	Heterozygous	9	13	69.2308
SL3.0ch07	46568012	SNV	Heterozygous	4	13	30.7692
SL3.0ch07	46568245	SNV	Heterozygous	10	14	71.4286
SL3.0ch07	46568245	SNV	Heterozygous	4	14	28.5714
SL3.0ch07	46568329	SNV	Heterozygous	13	19	68.4211
SL3.0ch07	46568329	SNV	Heterozygous	6	19	31.5789
SL3.0ch07	46568423	SNV	Heterozygous	9	14	64.2857
SL3.0ch07	46568423	SNV	Heterozygous	5	14	35.7143
SL3.0ch07	46568462	SNV	Heterozygous	9	15	60
SL3.0ch07	46568462	SNV	Heterozygous	6	15	40
SL3.0ch07	46568630	SNV	Heterozygous	12	19	63.1579
SL3.0ch07	46568630	SNV	Heterozygous	7	19	36.8421
SL3.0ch07	46568672	SNV	Homozygous	21	26	80.7692
SL3.0ch07	46568715	SNV	Heterozygous	18	23	78.2609
SL3.0ch07	46568715	SNV	Heterozygous	5	23	21.7391
SL3.0ch07	46570415..46570416	MNV	Heterozygous	11	18	61.1111
SL3.0ch07	46570415..46570416	MNV	Heterozygous	7	18	38.8889
SL3.0ch07	46570525	SNV	Heterozygous	15	23	65.2174
SL3.0ch07	46570525	SNV	Heterozygous	8	23	34.7826
SL3.0ch07	46570707	SNV	Homozygous	9	11	81.8182
SL3.0ch07	46570826..46570827	Replacement	Heterozygous	11	19	57.8947
SL3.0ch07	46570826..46570827	MNV	Heterozygous	8	19	42.1053
SL3.0ch07	46571989	SNV	Heterozygous	9	16	56.25
SL3.0ch07	46571989	SNV	Heterozygous	7	16	43.75
SL3.0ch07	46572001	SNV	Heterozygous	10	16	62.5
SL3.0ch07	46572001	SNV	Heterozygous	6	16	37.5
SL3.0ch07	46572011	SNV	Heterozygous	8	13	61.5385
SL3.0ch07	46572011	SNV	Heterozygous	5	13	38.4615
SL3.0ch07	46572544	SNV	Heterozygous	16	22	72.7273
SL3.0ch07	46572544	SNV	Heterozygous	6	22	27.2727
SL3.0ch07	46572603..46572604	MNV	Heterozygous	13	18	72.2222
SL3.0ch07	46572603..46572604	MNV	Heterozygous	5	18	27.7778
SL3.0ch07	46572655	SNV	Heterozygous	16	25	64
SL3.0ch07	46572655	SNV	Heterozygous	9	25	36
SL3.0ch07	46572670	SNV	Heterozygous	16	26	61.5385
SL3.0ch07	46572670	SNV	Heterozygous	10	26	38.4615
SL3.0ch07	46572801	SNV	Homozygous	13	13	100
SL3.0ch07	46572876	SNV	Heterozygous	11	18	61.1111
SL3.0ch07	46572876	SNV	Heterozygous	7	18	38.8889
SL3.0ch07	46573160	SNV	Heterozygous	7	15	46.6667
SL3.0ch07	46573160	SNV	Heterozygous	8	15	53.3333
SL3.0ch07	46573175	Deletion	Heterozygous	8	20	40
SL3.0ch07	46573175	SNV	Heterozygous	12	20	60
SL3.0ch07	46573193	SNV	Heterozygous	9	23	39.1304
SL3.0ch07	46573193	SNV	Heterozygous	14	23	60.8696
SL3.0ch07	46573195	SNV	Heterozygous	9	21	42.8571
SL3.0ch07	46573195	SNV	Heterozygous	12	21	57.1429
SL3.0ch07	46573865	SNV	Heterozygous	17	33	51.5152
SL3.0ch07	46573865	SNV	Heterozygous	16	33	48.4848
SL3.0ch07	46573945	SNV	Heterozygous	18	26	69.2308
SL3.0ch07	46573945	SNV	Heterozygous	8	26	30.7692
SL3.0ch07	46574047	SNV	Heterozygous	16	26	61.5385
SL3.0ch07	46574047	SNV	Heterozygous	10	26	38.4615
SL3.0ch07	46574155	SNV	Heterozygous	21	30	70
SL3.0ch07	46574155	SNV	Heterozygous	9	30	30
SL3.0ch07	46574436	SNV	Heterozygous	16	28	57.1429
SL3.0ch07	46574436	SNV	Heterozygous	12	28	42.8571
SL3.0ch07	46574578	SNV	Heterozygous	22	34	64.7059
SL3.0ch07	46574578	SNV	Heterozygous	12	34	35.2941
SL3.0ch07	46574790	SNV	Heterozygous	9	20	45
SL3.0ch07	46574790	SNV	Heterozygous	11	20	55
SL3.0ch07	46574793	SNV	Heterozygous	10	21	47.619
SL3.0ch07	46574793	SNV	Heterozygous	11	21	52.381
SL3.0ch07	46574872	SNV	Heterozygous	13	21	61.9048
SL3.0ch07	46574872	SNV	Heterozygous	8	21	38.0952
SL3.0ch07	46575156	SNV	Heterozygous	10	18	55.5556
SL3.0ch07	46575156	SNV	Heterozygous	8	18	44.4444
SL3.0ch07	46575547	SNV	Heterozygous	13	23	56.5217
SL3.0ch07	46575547	SNV	Heterozygous	10	23	43.4783
SL3.0ch07	46575575	SNV	Heterozygous	13	22	59.0909
SL3.0ch07	46575575	SNV	Heterozygous	9	22	40.9091
SL3.0ch07	46575577	SNV	Heterozygous	13	22	59.0909
SL3.0ch07	46575577	SNV	Heterozygous	9	22	40.9091
SL3.0ch07	46575638	SNV	Heterozygous	16	23	69.5652
SL3.0ch07	46575638	SNV	Heterozygous	7	23	30.4348
SL3.0ch07	46575656	SNV	Heterozygous	17	24	70.8333
SL3.0ch07	46575656	SNV	Heterozygous	7	24	29.1667
SL3.0ch07	46575659	SNV	Heterozygous	15	24	62.5
SL3.0ch07	46575659	SNV	Heterozygous	9	24	37.5
SL3.0ch07	46575871	SNV	Heterozygous	10	15	66.6667
SL3.0ch07	46575871	SNV	Heterozygous	5	15	33.3333
SL3.0ch07	46575884	SNV	Heterozygous	11	15	73.3333
SL3.0ch07	46575884	SNV	Heterozygous	4	15	26.6667
SL3.0ch07	46576112	SNV	Heterozygous	10	23	43.4783
SL3.0ch07	46576112	SNV	Heterozygous	13	23	56.5217
SL3.0ch07	46577131	SNV	Heterozygous	16	26	61.5385
SL3.0ch07	46577131	SNV	Heterozygous	10	26	38.4615
SL3.0ch07	46577150	SNV	Heterozygous	13	23	56.5217
SL3.0ch07	46577150	SNV	Heterozygous	10	23	43.4783
SL3.0ch07	46577160^46577161	Insertion	Heterozygous	12	22	54.5455
SL3.0ch07	46577160^46577161	Insertion	Heterozygous	10	22	45.4545
SL3.0ch07	46577186	SNV	Homozygous	17	21	80.9524
SL3.0ch07	46577246	SNV	Homozygous	20	21	95.2381
SL3.0ch07	46577279	SNV	Homozygous	14	16	87.5
SL3.0ch07	46577285	SNV	Homozygous	13	15	86.6667
SL3.0ch07	46577893	SNV	Heterozygous	16	20	80
SL3.0ch07	46577893	SNV	Heterozygous	4	20	20
SL3.0ch07	46577895	SNV	Heterozygous	16	20	80
SL3.0ch07	46577895	SNV	Heterozygous	4	20	20
SL3.0ch07	46578051	SNV	Heterozygous	9	15	60
SL3.0ch07	46578051	SNV	Heterozygous	6	15	40
SL3.0ch07	46578078	SNV	Heterozygous	13	19	68.4211
SL3.0ch07	46578078	SNV	Heterozygous	6	19	31.5789
SL3.0ch07	46578145	SNV	Heterozygous	18	24	75
SL3.0ch07	46578145	SNV	Heterozygous	5	24	20.8333
SL3.0ch07	46578154	SNV	Heterozygous	16	21	76.1905
SL3.0ch07	46578154	SNV	Heterozygous	5	21	23.8095
SL3.0ch07	46578160	SNV	Heterozygous	15	19	78.9474
SL3.0ch07	46578160	SNV	Heterozygous	4	19	21.0526
SL3.0ch07	46578196	SNV	Homozygous	21	26	80.7692
SL3.0ch07	46578212	SNV	Heterozygous	18	23	78.2609
SL3.0ch07	46578212	SNV	Heterozygous	5	23	21.7391
SL3.0ch07	46578219	SNV	Heterozygous	17	22	77.2727
SL3.0ch07	46578219	SNV	Heterozygous	5	22	22.7273
SL3.0ch07	46578224	SNV	Homozygous	17	21	80.9524
SL3.0ch07	46578228	SNV	Homozygous	17	21	80.9524
SL3.0ch07	46578508	SNV	Heterozygous	12	19	63.1579
SL3.0ch07	46578508	SNV	Heterozygous	7	19	36.8421
SL3.0ch07	46578525	SNV	Heterozygous	10	17	58.8235
SL3.0ch07	46578525	SNV	Heterozygous	7	17	41.1765
SL3.0ch07	46578670	SNV	Heterozygous	18	34	52.9412
SL3.0ch07	46578670	SNV	Heterozygous	16	34	47.0588
SL3.0ch07	46578709	SNV	Heterozygous	8	28	28.5714
SL3.0ch07	46578709	SNV	Heterozygous	20	28	71.4286
SL3.0ch07	46578797	SNV	Heterozygous	28	39	71.7949
SL3.0ch07	46578797	SNV	Heterozygous	11	39	28.2051
SL3.0ch07	46578859	SNV	Heterozygous	29	38	76.3158
SL3.0ch07	46578859	SNV	Heterozygous	9	38	23.6842
SL3.0ch07	46578876	SNV	Heterozygous	20	27	74.0741
SL3.0ch07	46578876	SNV	Heterozygous	7	27	25.9259
SL3.0ch07	46578981	SNV	Heterozygous	30	44	68.1818
SL3.0ch07	46578981	SNV	Heterozygous	14	44	31.8182
SL3.0ch07	46579070..46579071	MNV	Heterozygous	32	41	78.0488
SL3.0ch07	46579070..46579071	MNV	Heterozygous	9	41	21.9512
SL3.0ch07	46579182	SNV	Homozygous	33	41	80.4878
SL3.0ch07	46579366..46579367	MNV	Heterozygous	12	30	40
SL3.0ch07	46579366..46579367	MNV	Heterozygous	17	30	56.6667
SL3.0ch07	46579451	SNV	Heterozygous	23	38	60.5263
SL3.0ch07	46579451	SNV	Heterozygous	15	38	39.4737
SL3.0ch07	46579486	SNV	Heterozygous	30	44	68.1818
SL3.0ch07	46579486	SNV	Heterozygous	14	44	31.8182
SL3.0ch07	46579535	SNV	Heterozygous	34	43	79.0698
SL3.0ch07	46579535	SNV	Heterozygous	9	43	20.9302
SL3.0ch07	46579568	SNV	Homozygous	30	36	83.3333
SL3.0ch07	46579573	SNV	Homozygous	32	37	86.4865
SL3.0ch07	46579588	SNV	Homozygous	29	33	87.8788
SL3.0ch07	46579701	SNV	Heterozygous	10	37	27.027
SL3.0ch07	46579701	SNV	Heterozygous	27	37	72.973
SL3.0ch07	46579734	SNV	Heterozygous	11	36	30.5556
SL3.0ch07	46580001	SNV	Heterozygous	5	13	38.4615
SL3.0ch07	46580001	SNV	Heterozygous	8	13	61.5385
SL3.0ch07	46580007	SNV	Heterozygous	4	11	36.3636
SL3.0ch07	46580007	SNV	Heterozygous	6	11	54.5455
SL3.0ch07	46580053	SNV	Heterozygous	8	16	50
SL3.0ch07	46580053	SNV	Heterozygous	8	16	50
SL3.0ch07	46580094	SNV	Heterozygous	10	14	71.4286
SL3.0ch07	46580094	SNV	Heterozygous	4	14	28.5714
SL3.0ch07	46580370	SNV	Homozygous	9	11	81.8182
SL3.0ch07	46580373	SNV	Homozygous	10	12	83.3333
SL3.0ch07	46580645	SNV	Heterozygous	6	18	33.3333
SL3.0ch07	46580645	SNV	Heterozygous	12	18	66.6667
SL3.0ch07	46580691	SNV	Heterozygous	16	24	66.6667
SL3.0ch07	46580691	SNV	Heterozygous	8	24	33.3333
SL3.0ch07	46580704	SNV	Heterozygous	16	24	66.6667
SL3.0ch07	46580704	SNV	Heterozygous	8	24	33.3333
SL3.0ch07	46580718	SNV	Heterozygous	20	30	66.6667
SL3.0ch07	46580718	SNV	Heterozygous	10	30	33.3333
SL3.0ch07	46580769	SNV	Heterozygous	13	19	68.4211
SL3.0ch07	46580769	SNV	Heterozygous	6	19	31.5789
SL3.0ch07	46581067	SNV	Heterozygous	14	21	66.6667
SL3.0ch07	46581067	SNV	Heterozygous	7	21	33.3333
SL3.0ch07	46581069	SNV	Heterozygous	14	21	66.6667
SL3.0ch07	46581069	SNV	Heterozygous	7	21	33.3333
SL3.0ch07	46581087	SNV	Heterozygous	14	20	70
SL3.0ch07	46581087	SNV	Heterozygous	6	20	30
SL3.0ch07	46581096	SNV	Heterozygous	13	18	72.2222
SL3.0ch07	46581096	SNV	Heterozygous	5	18	27.7778
SL3.0ch07	46581129	SNV	Heterozygous	8	10	80
SL3.0ch07	46581129	SNV	Heterozygous	2	10	20
SL3.0ch07	46581379	SNV	Homozygous	9	10	90
SL3.0ch07	46581410	SNV	Homozygous	11	13	84.6154
SL3.0ch07	46581413	SNV	Homozygous	11	13	84.6154
SL3.0ch07	46581508	SNV	Homozygous	9	9	100
SL3.0ch07	46581517	SNV	Homozygous	8	9	88.8889
SL3.0ch07	46581560	SNV	Homozygous	12	14	85.7143
SL3.0ch07	46581573^46581574	Insertion	Homozygous	12	14	85.7143
SL3.0ch07	46581577	SNV	Homozygous	12	14	85.7143
SL3.0ch07	46581664	SNV	Heterozygous	4	9	44.4444
SL3.0ch07	46581664	SNV	Heterozygous	5	9	55.5556
SL3.0ch07	46581749	SNV	Homozygous	13	15	86.6667
SL3.0ch07	46581776	SNV	Homozygous	13	14	92.8571
SL3.0ch07	46581791	SNV	Homozygous	12	13	92.3077
SL3.0ch07	46581848	SNV	Heterozygous	8	12	66.6667
SL3.0ch07	46581848	SNV	Heterozygous	4	12	33.3333
SL3.0ch07	46581853	SNV	Heterozygous	8	12	66.6667
SL3.0ch07	46581853	SNV	Heterozygous	4	12	33.3333
SL3.0ch07	46581896	SNV	Heterozygous	8	12	66.6667
SL3.0ch07	46581896	SNV	Heterozygous	4	12	33.3333
SL3.0ch07	46582189	SNV	Heterozygous	8	20	40
SL3.0ch07	46582189	SNV	Heterozygous	11	20	55
SL3.0ch07	46582321	SNV	Heterozygous	11	18	61.1111
SL3.0ch07	46582321	SNV	Heterozygous	7	18	38.8889
SL3.0ch07	46582335	SNV	Heterozygous	13	20	65
SL3.0ch07	46582335	SNV	Heterozygous	7	20	35
SL3.0ch07	46582390	SNV	Heterozygous	14	19	73.6842
SL3.0ch07	46582390	SNV	Heterozygous	5	19	26.3158
SL3.0ch07	46582416	SNV	Homozygous	13	15	86.6667
SL3.0ch07	46582433	SNV	Heterozygous	12	16	75
SL3.0ch07	46582433	SNV	Heterozygous	4	16	25
SL3.0ch07	46582699	SNV	Heterozygous	13	26	50
SL3.0ch07	46582699	SNV	Heterozygous	13	26	50
SL3.0ch07	46582783	SNV	Heterozygous	11	23	47.8261
SL3.0ch07	46582783	SNV	Heterozygous	12	23	52.1739
SL3.0ch07	46582925	SNV	Heterozygous	12	27	44.4444
SL3.0ch07	46582925	SNV	Heterozygous	15	27	55.5556
SL3.0ch07	46582965	SNV	Heterozygous	10	21	47.619
SL3.0ch07	46582965	SNV	Heterozygous	11	21	52.381
SL3.0ch07	46584332	SNV	Heterozygous	9	22	40.9091
SL3.0ch07	46584332	SNV	Heterozygous	13	22	59.0909
SL3.0ch07	46584712	SNV	Heterozygous	10	27	37.037
SL3.0ch07	46584712	SNV	Heterozygous	17	27	62.963
SL3.0ch07	46586356	SNV	Heterozygous	12	17	70.5882
SL3.0ch07	46586356	SNV	Heterozygous	5	17	29.4118
SL3.0ch07	46586878	SNV	Heterozygous	14	23	60.8696
SL3.0ch07	46586878	SNV	Heterozygous	9	23	39.1304
SL3.0ch07	46586945	SNV	Homozygous	11	13	84.6154
SL3.0ch07	46587554	SNV	Heterozygous	9	17	52.9412
SL3.0ch07	46587554	SNV	Heterozygous	8	17	47.0588
SL3.0ch07	46587567	SNV	Heterozygous	10	14	71.4286
SL3.0ch07	46587567	SNV	Heterozygous	4	14	28.5714
SL3.0ch07	46587909	SNV	Heterozygous	9	17	52.9412
SL3.0ch07	46587909	SNV	Heterozygous	8	17	47.0588
SL3.0ch07	46587948	SNV	Heterozygous	11	19	57.8947
SL3.0ch07	46587948	SNV	Heterozygous	8	19	42.1053
SL3.0ch07	46588114	SNV	Heterozygous	14	25	56
SL3.0ch07	46588114	SNV	Heterozygous	11	25	44
SL3.0ch07	46588778	SNV	Heterozygous	6	11	54.5455
SL3.0ch07	46588778	SNV	Heterozygous	5	11	45.4545
SL3.0ch07	46588952	SNV	Heterozygous	4	8	50
SL3.0ch07	46588952	SNV	Heterozygous	4	8	50
SL3.0ch07	46589246	SNV	Heterozygous	8	12	66.6667
SL3.0ch07	46589246	SNV	Heterozygous	4	12	33.3333
SL3.0ch07	46589271	SNV	Heterozygous	8	13	61.5385
SL3.0ch07	46589271	SNV	Heterozygous	5	13	38.4615
SL3.0ch07	46589378	SNV	Heterozygous	7	11	63.6364
SL3.0ch07	46589378	SNV	Heterozygous	4	11	36.3636
SL3.0ch07	46589480	SNV	Heterozygous	10	16	62.5
SL3.0ch07	46589480	SNV	Heterozygous	6	16	37.5
SL3.0ch07	46589492	SNV	Heterozygous	12	17	70.5882
SL3.0ch07	46589492	SNV	Heterozygous	5	17	29.4118
SL3.0ch07	46589502	SNV	Heterozygous	14	19	73.6842
SL3.0ch07	46589502	SNV	Heterozygous	5	19	26.3158
SL3.0ch07	46589505	SNV	Heterozygous	14	19	73.6842
SL3.0ch07	46589505	SNV	Heterozygous	5	19	26.3158
SL3.0ch07	46589517	SNV	Heterozygous	13	19	68.4211
SL3.0ch07	46589517	SNV	Heterozygous	4	19	21.0526
SL3.0ch07	46589630	SNV	Heterozygous	16	22	72.7273
SL3.0ch07	46589630	SNV	Heterozygous	6	22	27.2727
SL3.0ch07	46589763	SNV	Heterozygous	10	19	52.6316
SL3.0ch07	46589763	SNV	Heterozygous	9	19	47.3684
SL3.0ch07	46589888	SNV	Heterozygous	10	17	58.8235
SL3.0ch07	46589888	SNV	Heterozygous	7	17	41.1765
SL3.0ch07	46589917	SNV	Heterozygous	7	12	58.3333
SL3.0ch07	46589917	SNV	Heterozygous	5	12	41.6667
SL3.0ch07	46589947..46589948	MNV	Heterozygous	10	13	76.9231
SL3.0ch07	46589947..46589948	MNV	Heterozygous	3	13	23.0769
SL3.0ch07	46589970	SNV	Heterozygous	7	10	70
SL3.0ch07	46589970	SNV	Heterozygous	3	10	30
SL3.0ch07	46589976	SNV	Heterozygous	10	13	76.9231
SL3.0ch07	46589976	SNV	Heterozygous	3	13	23.0769
SL3.0ch07	46589993	SNV	Heterozygous	12	15	80
SL3.0ch07	46589993	SNV	Heterozygous	3	15	20
SL3.0ch07	46590232	SNV	Heterozygous	16	20	80
SL3.0ch07	46590232	SNV	Heterozygous	4	20	20
SL3.0ch07	46590285	SNV	Homozygous	18	22	81.8182
SL3.0ch07	46590660	SNV	Heterozygous	6	11	54.5455
SL3.0ch07	46590660	SNV	Heterozygous	5	11	45.4545
SL3.0ch07	46590849	SNV	Heterozygous	8	16	50
SL3.0ch07	46590849	SNV	Heterozygous	8	16	50
SL3.0ch07	46590868	SNV	Heterozygous	7	13	53.8462
SL3.0ch07	46590868	SNV	Heterozygous	6	13	46.1538
SL3.0ch07	46590950	SNV	Heterozygous	6	15	40
SL3.0ch07	46590950	SNV	Heterozygous	9	15	60
SL3.0ch07	46590970	SNV	Heterozygous	8	16	50
SL3.0ch07	46590970	SNV	Heterozygous	8	16	50
SL3.0ch07	46590975	SNV	Heterozygous	7	15	46.6667
SL3.0ch07	46590975	SNV	Heterozygous	8	15	53.3333
SL3.0ch07	46591026	SNV	Heterozygous	10	16	62.5
SL3.0ch07	46591026	SNV	Heterozygous	6	16	37.5
SL3.0ch07	46591419	SNV	Heterozygous	14	23	60.8696
SL3.0ch07	46591419	SNV	Heterozygous	9	23	39.1304
SL3.0ch07	46592023	SNV	Heterozygous	15	23	65.2174
SL3.0ch07	46592023	SNV	Heterozygous	8	23	34.7826
SL3.0ch07	46592048	SNV	Heterozygous	18	23	78.2609
SL3.0ch07	46592048	SNV	Heterozygous	5	23	21.7391
SL3.0ch07	46592334	SNV	Heterozygous	15	19	78.9474
SL3.0ch07	46592334	SNV	Heterozygous	4	19	21.0526
SL3.0ch07	46592352	SNV	Homozygous	18	21	85.7143
SL3.0ch07	46592395	SNV	Heterozygous	12	20	60
SL3.0ch07	46592395	SNV	Heterozygous	8	20	40
SL3.0ch07	46592447	SNV	Heterozygous	4	9	44.4444
SL3.0ch07	46592447	SNV	Heterozygous	5	9	55.5556
SL3.0ch07	46592482	SNV	Heterozygous	10	13	76.9231
SL3.0ch07	46592482	SNV	Heterozygous	3	13	23.0769
SL3.0ch07	46592484	SNV	Heterozygous	10	14	71.4286
SL3.0ch07	46592484	SNV	Heterozygous	4	14	28.5714
SL3.0ch07	46592522	SNV	Heterozygous	13	17	76.4706
SL3.0ch07	46592522	SNV	Heterozygous	4	17	23.5294
SL3.0ch07	46592728	SNV	Heterozygous	12	15	80
SL3.0ch07	46592728	SNV	Heterozygous	3	15	20
SL3.0ch07	46593172	SNV	Heterozygous	3	7	42.8571
SL3.0ch07	46593172	SNV	Heterozygous	4	7	57.1429
SL3.0ch07	46593449	SNV	Heterozygous	10	16	62.5
SL3.0ch07	46593449	SNV	Heterozygous	6	16	37.5
SL3.0ch07	46593455	SNV	Heterozygous	9	16	56.25
SL3.0ch07	46593455	SNV	Heterozygous	7	16	43.75
SL3.0ch07	46593627	SNV	Heterozygous	8	12	66.6667
SL3.0ch07	46593627	SNV	Heterozygous	4	12	33.3333
SL3.0ch07	46593672	SNV	Heterozygous	10	15	66.6667
SL3.0ch07	46593672	SNV	Heterozygous	5	15	33.3333
SL3.0ch07	46593722	SNV	Heterozygous	7	14	50
SL3.0ch07	46593722	SNV	Heterozygous	7	14	50
SL3.0ch07	46593866	SNV	Heterozygous	12	15	80
SL3.0ch07	46593866	SNV	Heterozygous	3	15	20
SL3.0ch07	46593901	SNV	Heterozygous	11	18	61.1111
SL3.0ch07	46593901	SNV	Heterozygous	7	18	38.8889
SL3.0ch07	46594055	SNV	Heterozygous	7	12	58.3333
SL3.0ch07	46594055	SNV	Heterozygous	5	12	41.6667
SL3.0ch07	46594063	SNV	Heterozygous	7	13	53.8462
SL3.0ch07	46594063	SNV	Heterozygous	6	13	46.1538
SL3.0ch07	46594110	SNV	Heterozygous	8	15	53.3333
SL3.0ch07	46594110	SNV	Heterozygous	7	15	46.6667
SL3.0ch07	46594286	SNV	Heterozygous	14	19	73.6842
SL3.0ch07	46594286	SNV	Heterozygous	5	19	26.3158
SL3.0ch07	46594290	SNV	Heterozygous	10	15	66.6667
SL3.0ch07	46594290	SNV	Heterozygous	5	15	33.3333
SL3.0ch07	46594415	SNV	Heterozygous	17	22	77.2727
SL3.0ch07	46594415	SNV	Heterozygous	5	22	22.7273
SL3.0ch07	46594473	SNV	Heterozygous	9	15	60
SL3.0ch07	46594473	SNV	Heterozygous	5	15	33.3333
SL3.0ch07	46594699	SNV	Heterozygous	10	15	66.6667
SL3.0ch07	46594699	SNV	Heterozygous	5	15	33.3333
SL3.0ch07	46594730	SNV	Heterozygous	14	19	73.6842
SL3.0ch07	46594730	SNV	Heterozygous	5	19	26.3158
SL3.0ch07	46595177	SNV	Heterozygous	13	19	68.4211
SL3.0ch07	46595177	SNV	Heterozygous	6	19	31.5789
SL3.0ch07	46595671	SNV	Heterozygous	17	22	77.2727
SL3.0ch07	46595671	SNV	Heterozygous	5	22	22.7273
SL3.0ch07	46596249	SNV	Heterozygous	9	21	42.8571
SL3.0ch07	46596249	SNV	Heterozygous	12	21	57.1429
SL3.0ch07	46596354	SNV	Heterozygous	9	16	56.25
SL3.0ch07	46596354	SNV	Heterozygous	7	16	43.75
SL3.0ch07	46596651	SNV	Heterozygous	14	21	66.6667
SL3.0ch07	46596651	SNV	Heterozygous	7	21	33.3333
SL3.0ch07	46596722	SNV	Heterozygous	16	22	72.7273
SL3.0ch07	46596722	SNV	Heterozygous	6	22	27.2727
SL3.0ch07	46596759	SNV	Heterozygous	16	25	64
SL3.0ch07	46596759	SNV	Heterozygous	9	25	36
SL3.0ch07	46596864	SNV	Heterozygous	16	20	80
SL3.0ch07	46596864	SNV	Heterozygous	4	20	20
SL3.0ch07	46596991	SNV	Heterozygous	11	17	64.7059
SL3.0ch07	46596991	SNV	Heterozygous	6	17	35.2941
SL3.0ch07	46597006	SNV	Heterozygous	16	23	69.5652
SL3.0ch07	46597006	SNV	Heterozygous	7	23	30.4348
SL3.0ch07	46597040	SNV	Heterozygous	14	21	66.6667
SL3.0ch07	46597040	SNV	Heterozygous	7	21	33.3333
SL3.0ch07	46597086	SNV	Heterozygous	18	25	72
SL3.0ch07	46597086	SNV	Heterozygous	7	25	28
SL3.0ch07	46597308	SNV	Heterozygous	13	25	52
SL3.0ch07	46597308	SNV	Heterozygous	12	25	48
SL3.0ch07	46597391	SNV	Heterozygous	18	27	66.6667
SL3.0ch07	46597391	SNV	Heterozygous	9	27	33.3333
SL3.0ch07	46597759	SNV	Heterozygous	15	21	71.4286
SL3.0ch07	46597759	SNV	Heterozygous	6	21	28.5714
SL3.0ch07	46597838	SNV	Heterozygous	8	14	57.1429
SL3.0ch07	46597838	SNV	Heterozygous	6	14	42.8571
SL3.0ch07	46597877	SNV	Heterozygous	14	20	70
SL3.0ch07	46597877	SNV	Heterozygous	6	20	30
SL3.0ch07	46597887	SNV	Heterozygous	14	21	66.6667
SL3.0ch07	46597887	SNV	Heterozygous	7	21	33.3333
SL3.0ch07	46597921	SNV	Homozygous	24	30	80
SL3.0ch07	46597926	SNV	Heterozygous	22	28	78.5714
SL3.0ch07	46597926	SNV	Heterozygous	6	28	21.4286
SL3.0ch07	46598076	SNV	Heterozygous	16	25	64
SL3.0ch07	46598076	SNV	Heterozygous	9	25	36
SL3.0ch07	46598098	SNV	Heterozygous	16	26	61.5385
SL3.0ch07	46598098	SNV	Heterozygous	10	26	38.4615
SL3.0ch07	46598395	SNV	Heterozygous	13	19	68.4211
SL3.0ch07	46598395	SNV	Heterozygous	6	19	31.5789
SL3.0ch07	46598427	SNV	Heterozygous	12	19	63.1579
SL3.0ch07	46598427	SNV	Heterozygous	7	19	36.8421
SL3.0ch07	46598431	SNV	Heterozygous	12	19	63.1579
SL3.0ch07	46598431	SNV	Heterozygous	7	19	36.8421
SL3.0ch07	46598445	SNV	Heterozygous	14	22	63.6364
SL3.0ch07	46598445	SNV	Heterozygous	8	22	36.3636
SL3.0ch07	46598538..46598539	MNV	Homozygous	17	21	80.9524
SL3.0ch07	46598607	SNV	Heterozygous	18	23	78.2609
SL3.0ch07	46598607	SNV	Heterozygous	5	23	21.7391
SL3.0ch07	46598667	SNV	Heterozygous	10	14	71.4286
SL3.0ch07	46598667	SNV	Heterozygous	4	14	28.5714
SL3.0ch07	46598699	SNV	Heterozygous	16	22	72.7273
SL3.0ch07	46598699	SNV	Heterozygous	6	22	27.2727
SL3.0ch07	46598998	SNV	Heterozygous	13	34	38.2353
SL3.0ch07	46598998	SNV	Heterozygous	21	34	61.7647
SL3.0ch07	46599276	SNV	Heterozygous	6	12	50
SL3.0ch07	46599276	SNV	Heterozygous	6	12	50
SL3.0ch07	46599408	SNV	Heterozygous	9	19	47.3684
SL3.0ch07	46599408	SNV	Heterozygous	10	19	52.6316
SL3.0ch07	46599429	SNV	Heterozygous	11	23	47.8261
SL3.0ch07	46599429	SNV	Heterozygous	12	23	52.1739
SL3.0ch07	46599618	SNV	Heterozygous	12	25	48
SL3.0ch07	46599618	SNV	Heterozygous	13	25	52
SL3.0ch07	46599734	SNV	Heterozygous	8	18	44.4444
SL3.0ch07	46599734	SNV	Heterozygous	10	18	55.5556
SL3.0ch07	46599909	SNV	Heterozygous	11	17	64.7059
SL3.0ch07	46599909	SNV	Heterozygous	6	17	35.2941
SL3.0ch07	46600003	SNV	Heterozygous	10	17	58.8235
SL3.0ch07	46600003	SNV	Heterozygous	7	17	41.1765
SL3.0ch07	46600015	SNV	Heterozygous	9	18	50
SL3.0ch07	46600015	SNV	Heterozygous	9	18	50
SL3.0ch07	46600022	SNV	Heterozygous	11	22	50
SL3.0ch07	46600022	SNV	Heterozygous	11	22	50
SL3.0ch07	46600165	SNV	Heterozygous	9	15	60
SL3.0ch07	46600165	SNV	Heterozygous	6	15	40
SL3.0ch07	46600646..46600647	MNV	Homozygous	15	18	83.3333
SL3.0ch07	46600659	SNV	Homozygous	15	16	93.75
SL3.0ch07	46600663	SNV	Heterozygous	15	20	75
SL3.0ch07	46600663	SNV	Heterozygous	5	20	25
SL3.0ch07	46600689	SNV	Heterozygous	13	22	59.0909
SL3.0ch07	46600689	SNV	Heterozygous	9	22	40.9091
SL3.0ch07	46600748	Deletion	Heterozygous	12	24	50
SL3.0ch07	46600748	SNV	Heterozygous	12	24	50
SL3.0ch07	46600756	SNV	Heterozygous	12	20	60
SL3.0ch07	46600756	SNV	Heterozygous	8	20	40
SL3.0ch07	46600902	SNV	Heterozygous	12	20	60
SL3.0ch07	46600902	SNV	Heterozygous	8	20	40
SL3.0ch07	46600922	SNV	Heterozygous	16	23	69.5652
SL3.0ch07	46600922	SNV	Heterozygous	6	23	26.087
SL3.0ch07	46600930	SNV	Heterozygous	16	23	69.5652
SL3.0ch07	46600930	SNV	Heterozygous	7	23	30.4348
SL3.0ch07	46601208..46601209	MNV	Heterozygous	19	24	79.1667
SL3.0ch07	46601208..46601209	MNV	Heterozygous	5	24	20.8333
SL3.0ch07	46601341	SNV	Homozygous	19	22	86.3636
SL3.0ch07	46601358	SNV	Heterozygous	16	20	80
SL3.0ch07	46601358	SNV	Heterozygous	4	20	20
SL3.0ch07	46601375	SNV	Homozygous	16	19	84.2105
SL3.0ch07	46601544	SNV	Heterozygous	11	15	73.3333
SL3.0ch07	46601544	SNV	Heterozygous	4	15	26.6667
SL3.0ch07	46601549	SNV	Heterozygous	11	15	73.3333
SL3.0ch07	46601549	SNV	Heterozygous	4	15	26.6667
SL3.0ch07	46601684	SNV	Heterozygous	11	16	68.75
SL3.0ch07	46601684	SNV	Heterozygous	5	16	31.25
SL3.0ch07	46601748	SNV	Homozygous	19	23	82.6087
SL3.0ch07	46601809	SNV	Heterozygous	12	20	60
SL3.0ch07	46601809	SNV	Heterozygous	8	20	40
SL3.0ch07	46601846	SNV	Heterozygous	17	32	53.125
SL3.0ch07	46601846	SNV	Heterozygous	14	32	43.75
SL3.0ch07	46601874	SNV	Heterozygous	16	29	55.1724
SL3.0ch07	46601874	SNV	Heterozygous	13	29	44.8276
SL3.0ch07	46602062	SNV	Heterozygous	12	18	66.6667
SL3.0ch07	46602062	SNV	Heterozygous	6	18	33.3333
SL3.0ch07	46602072	SNV	Heterozygous	11	16	68.75
SL3.0ch07	46602072	SNV	Heterozygous	5	16	31.25
SL3.0ch07	46602441	SNV	Heterozygous	12	20	60
SL3.0ch07	46602441	SNV	Heterozygous	8	20	40
SL3.0ch07	46602526..46602527	Replacement	Heterozygous	15	20	75
SL3.0ch07	46602526..46602527	MNV	Heterozygous	5	20	25
SL3.0ch07	46602775	SNV	Heterozygous	15	26	57.6923
SL3.0ch07	46602775	SNV	Heterozygous	11	26	42.3077
SL3.0ch07	46602886	SNV	Heterozygous	21	29	72.4138
SL3.0ch07	46602886	SNV	Heterozygous	8	29	27.5862
SL3.0ch07	46602929	SNV	Heterozygous	16	20	80
SL3.0ch07	46602929	SNV	Heterozygous	4	20	20
SL3.0ch07	46603061	SNV	Heterozygous	17	23	73.913
SL3.0ch07	46603061	SNV	Heterozygous	6	23	26.087
SL3.0ch07	46603064	SNV	Heterozygous	16	22	72.7273
SL3.0ch07	46603064	SNV	Heterozygous	6	22	27.2727
SL3.0ch07	46603418	SNV	Heterozygous	14	23	60.8696
SL3.0ch07	46603418	SNV	Heterozygous	9	23	39.1304
SL3.0ch07	46603440	SNV	Heterozygous	15	24	62.5
SL3.0ch07	46603440	SNV	Heterozygous	9	24	37.5
SL3.0ch07	46603520	SNV	Heterozygous	8	18	44.4444
SL3.0ch07	46603520	SNV	Heterozygous	10	18	55.5556
SL3.0ch07	46603779	SNV	Heterozygous	10	20	50
SL3.0ch07	46603779	SNV	Heterozygous	10	20	50
SL3.0ch07	46603898	SNV	Heterozygous	17	25	68
SL3.0ch07	46603898	SNV	Heterozygous	8	25	32
SL3.0ch07	46603909	SNV	Heterozygous	15	22	68.1818
SL3.0ch07	46603909	SNV	Heterozygous	7	22	31.8182
SL3.0ch07	46603962	SNV	Heterozygous	18	31	58.0645
SL3.0ch07	46603962	SNV	Heterozygous	13	31	41.9355
SL3.0ch07	46603973	SNV	Heterozygous	17	28	60.7143
SL3.0ch07	46603973	SNV	Heterozygous	11	28	39.2857
SL3.0ch07	46604003	SNV	Heterozygous	18	28	64.2857
SL3.0ch07	46604003	SNV	Heterozygous	9	28	32.1429
SL3.0ch07	46604430	SNV	Heterozygous	18	25	72
SL3.0ch07	46604430	SNV	Heterozygous	7	25	28
SL3.0ch07	46604508	SNV	Heterozygous	14	22	63.6364
SL3.0ch07	46604508	SNV	Heterozygous	8	22	36.3636
SL3.0ch07	46604563	SNV	Heterozygous	22	30	73.3333
SL3.0ch07	46604563	SNV	Heterozygous	8	30	26.6667
SL3.0ch07	46604606	SNV	Homozygous	21	26	80.7692
SL3.0ch07	46605215	SNV	Heterozygous	18	28	64.2857
SL3.0ch07	46605215	SNV	Heterozygous	10	28	35.7143
SL3.0ch07	46605365	SNV	Heterozygous	12	17	70.5882
SL3.0ch07	46605365	SNV	Heterozygous	5	17	29.4118
SL3.0ch07	46605377	SNV	Heterozygous	11	16	68.75
SL3.0ch07	46605377	SNV	Heterozygous	5	16	31.25
SL3.0ch07	46605465	SNV	Heterozygous	10	17	58.8235
SL3.0ch07	46605465	SNV	Heterozygous	7	17	41.1765
SL3.0ch07	46605644^46605645	Insertion	Heterozygous	13	18	72.2222
SL3.0ch07	46605644^46605645	Insertion	Heterozygous	5	18	27.7778
SL3.0ch07	46605650	SNV	Heterozygous	12	15	80
SL3.0ch07	46605650	SNV	Heterozygous	3	15	20
SL3.0ch07	46605759	SNV	Heterozygous	15	20	75
SL3.0ch07	46605759	SNV	Heterozygous	5	20	25
SL3.0ch07	46605823	SNV	Heterozygous	13	22	59.0909
SL3.0ch07	46605823	SNV	Heterozygous	9	22	40.9091
SL3.0ch07	46605982	SNV	Homozygous	30	37	81.0811
SL3.0ch07	46606078	SNV	Heterozygous	17	28	60.7143
SL3.0ch07	46606078	SNV	Heterozygous	11	28	39.2857
SL3.0ch07	46606095	SNV	Heterozygous	21	32	65.625
SL3.0ch07	46606095	SNV	Heterozygous	11	32	34.375
SL3.0ch07	46606107	SNV	Heterozygous	18	25	72
SL3.0ch07	46606107	SNV	Heterozygous	7	25	28
SL3.0ch07	46606222	SNV	Heterozygous	18	27	66.6667
SL3.0ch07	46606222	SNV	Heterozygous	9	27	33.3333
SL3.0ch07	46606233	SNV	Heterozygous	18	27	66.6667
SL3.0ch07	46606233	SNV	Heterozygous	9	27	33.3333
SL3.0ch07	46606659	SNV	Heterozygous	17	24	70.8333
SL3.0ch07	46606659	SNV	Heterozygous	7	24	29.1667
SL3.0ch07	46606786	SNV	Heterozygous	11	21	52.381
SL3.0ch07	46606786	SNV	Heterozygous	10	21	47.619
SL3.0ch07	46606812	SNV	Heterozygous	5	15	33.3333
SL3.0ch07	46606812	SNV	Heterozygous	10	15	66.6667
SL3.0ch07	46606938	SNV	Heterozygous	13	19	68.4211
SL3.0ch07	46606938	SNV	Heterozygous	6	19	31.5789
SL3.0ch07	46606953	SNV	Heterozygous	10	16	62.5
SL3.0ch07	46606953	SNV	Heterozygous	6	16	37.5
SL3.0ch07	46606991	SNV	Heterozygous	7	16	43.75
SL3.0ch07	46606991	SNV	Heterozygous	9	16	56.25
SL3.0ch07	46607616	SNV	Heterozygous	12	17	70.5882
SL3.0ch07	46607616	SNV	Heterozygous	5	17	29.4118
SL3.0ch07	46607905	SNV	Heterozygous	15	25	60
SL3.0ch07	46607905	SNV	Heterozygous	10	25	40
SL3.0ch07	46607912	SNV	Heterozygous	16	27	59.2593
SL3.0ch07	46607912	SNV	Heterozygous	11	27	40.7407
SL3.0ch07	46607922	SNV	Heterozygous	17	28	60.7143
SL3.0ch07	46607922	SNV	Heterozygous	11	28	39.2857
SL3.0ch07	46608101	SNV	Heterozygous	19	25	76
SL3.0ch07	46608101	SNV	Heterozygous	6	25	24
SL3.0ch07	46608138	SNV	Heterozygous	14	23	60.8696
SL3.0ch07	46608138	SNV	Heterozygous	9	23	39.1304
SL3.0ch07	46608190	SNV	Heterozygous	3	11	27.2727
SL3.0ch07	46608190	SNV	Heterozygous	8	11	72.7273
SL3.0ch07	46608397	SNV	Heterozygous	16	22	72.7273
SL3.0ch07	46608397	SNV	Heterozygous	6	22	27.2727
SL3.0ch07	46608583	SNV	Homozygous	10	12	83.3333
SL3.0ch07	46608628	SNV	Homozygous	20	25	80
SL3.0ch07	46608641	SNV	Heterozygous	24	30	80
SL3.0ch07	46608641	SNV	Heterozygous	6	30	20
SL3.0ch07	46608716	SNV	Heterozygous	22	31	70.9677
SL3.0ch07	46608716	SNV	Heterozygous	9	31	29.0323
SL3.0ch07	46608739	SNV	Heterozygous	10	18	55.5556
SL3.0ch07	46608739	SNV	Heterozygous	8	18	44.4444
SL3.0ch07	46608858	SNV	Heterozygous	18	25	72
SL3.0ch07	46608858	SNV	Heterozygous	7	25	28
SL3.0ch07	46609068	SNV	Heterozygous	16	25	64
SL3.0ch07	46609068	SNV	Heterozygous	9	25	36
SL3.0ch07	46609445	SNV	Heterozygous	7	17	41.1765
SL3.0ch07	46609445	SNV	Heterozygous	10	17	58.8235
SL3.0ch07	46609448	SNV	Heterozygous	7	17	41.1765
SL3.0ch07	46609448	SNV	Heterozygous	10	17	58.8235
SL3.0ch07	46609548	SNV	Heterozygous	10	22	45.4545
SL3.0ch07	46609548	SNV	Heterozygous	12	22	54.5455
SL3.0ch07	46609565	SNV	Heterozygous	8	21	38.0952
SL3.0ch07	46609565	SNV	Heterozygous	13	21	61.9048
SL3.0ch07	46609674	SNV	Heterozygous	14	21	66.6667
SL3.0ch07	46609674	SNV	Heterozygous	7	21	33.3333
SL3.0ch07	46610369	SNV	Homozygous	8	9	88.8889
SL3.0ch07	46610465	SNV	Homozygous	11	11	100
SL3.0ch07	46610478	SNV	Heterozygous	12	15	80
SL3.0ch07	46610478	SNV	Heterozygous	3	15	20
SL3.0ch07	46610484	SNV	Homozygous	14	17	82.3529
SL3.0ch07	46610537	SNV	Heterozygous	14	20	70
SL3.0ch07	46610537	SNV	Heterozygous	6	20	30
SL3.0ch07	46610849	SNV	Heterozygous	12	17	70.5882
SL3.0ch07	46610849	SNV	Heterozygous	5	17	29.4118
SL3.0ch07	46610897	SNV	Heterozygous	12	18	66.6667
SL3.0ch07	46610897	SNV	Heterozygous	6	18	33.3333
SL3.0ch07	46610981	SNV	Heterozygous	17	22	77.2727
SL3.0ch07	46610981	SNV	Heterozygous	5	22	22.7273
SL3.0ch07	46610984	SNV	Heterozygous	16	20	80
SL3.0ch07	46610984	SNV	Heterozygous	4	20	20
SL3.0ch07	46611014^46611015	Insertion	Heterozygous	7	10	70
SL3.0ch07	46611014^46611015	Insertion	Heterozygous	3	10	30
SL3.0ch07	46611210	SNV	Heterozygous	6	11	54.5455
SL3.0ch07	46611210	SNV	Heterozygous	5	11	45.4545
SL3.0ch07	46611248	SNV	Heterozygous	11	19	57.8947
SL3.0ch07	46611248	SNV	Heterozygous	8	19	42.1053
SL3.0ch07	46611252	SNV	Heterozygous	11	19	57.8947
SL3.0ch07	46611252	SNV	Heterozygous	8	19	42.1053
SL3.0ch07	46611288	SNV	Heterozygous	14	20	70
SL3.0ch07	46611288	SNV	Heterozygous	6	20	30
SL3.0ch07	46611866	SNV	Heterozygous	13	22	59.0909
SL3.0ch07	46611866	SNV	Heterozygous	9	22	40.9091
SL3.0ch07	46612250	SNV	Heterozygous	12	25	48
SL3.0ch07	46612250	SNV	Heterozygous	13	25	52
SL3.0ch07	46612299	SNV	Heterozygous	13	24	54.1667
SL3.0ch07	46612299	SNV	Heterozygous	11	24	45.8333
SL3.0ch07	46612433	SNV	Heterozygous	10	22	45.4545
SL3.0ch07	46612433	SNV	Heterozygous	12	22	54.5455
SL3.0ch07	46612459	SNV	Heterozygous	8	17	47.0588
SL3.0ch07	46612459	SNV	Heterozygous	9	17	52.9412
SL3.0ch07	46612540	SNV	Heterozygous	6	22	27.2727
SL3.0ch07	46612540	SNV	Heterozygous	16	22	72.7273
SL3.0ch07	46612597	SNV	Heterozygous	6	15	40
SL3.0ch07	46612597	SNV	Heterozygous	9	15	60
SL3.0ch07	46612643	SNV	Heterozygous	16	20	80
SL3.0ch07	46612643	SNV	Heterozygous	4	20	20
SL3.0ch07	46612714	SNV	Heterozygous	20	29	68.9655
SL3.0ch07	46612714	SNV	Heterozygous	9	29	31.0345
SL3.0ch07	46612783	SNV	Heterozygous	18	26	69.2308
SL3.0ch07	46612783	SNV	Heterozygous	8	26	30.7692
SL3.0ch07	46612798	SNV	Heterozygous	20	28	71.4286
SL3.0ch07	46612798	SNV	Heterozygous	8	28	28.5714
SL3.0ch07	46613074	SNV	Heterozygous	11	19	57.8947
SL3.0ch07	46613074	SNV	Heterozygous	8	19	42.1053
SL3.0ch07	46613083	SNV	Heterozygous	8	17	47.0588
SL3.0ch07	46613083	SNV	Heterozygous	9	17	52.9412
SL3.0ch07	46613250	SNV	Heterozygous	15	22	68.1818
SL3.0ch07	46613250	SNV	Heterozygous	7	22	31.8182
SL3.0ch07	46614265	SNV	Heterozygous	8	13	61.5385
SL3.0ch07	46614265	SNV	Heterozygous	5	13	38.4615
SL3.0ch07	46614461	SNV	Heterozygous	6	12	50
SL3.0ch07	46614461	SNV	Heterozygous	6	12	50
SL3.0ch07	46614483	SNV	Heterozygous	6	9	66.6667
SL3.0ch07	46614483	SNV	Heterozygous	3	9	33.3333
SL3.0ch07	46614650	SNV	Heterozygous	8	12	66.6667
SL3.0ch07	46614650	SNV	Heterozygous	4	12	33.3333
SL3.0ch07	46615200	SNV	Heterozygous	15	22	68.1818
SL3.0ch07	46615200	SNV	Heterozygous	7	22	31.8182
SL3.0ch07	46615385	SNV	Heterozygous	20	28	71.4286
SL3.0ch07	46615385	SNV	Heterozygous	8	28	28.5714
SL3.0ch07	46615447	SNV	Heterozygous	18	31	58.0645
SL3.0ch07	46615447	SNV	Heterozygous	13	31	41.9355
SL3.0ch07	46615660	SNV	Heterozygous	30	43	69.7674
SL3.0ch07	46615660	SNV	Heterozygous	13	43	30.2326
SL3.0ch07	46615855	SNV	Heterozygous	12	17	70.5882
SL3.0ch07	46615855	SNV	Heterozygous	5	17	29.4118
SL3.0ch07	46616222	SNV	Heterozygous	12	19	63.1579
SL3.0ch07	46616222	SNV	Heterozygous	7	19	36.8421
SL3.0ch07	46616519	SNV	Heterozygous	18	27	66.6667
SL3.0ch07	46616519	SNV	Heterozygous	9	27	33.3333
SL3.0ch07	46617003	SNV	Heterozygous	15	19	78.9474
SL3.0ch07	46617003	SNV	Heterozygous	4	19	21.0526
SL3.0ch07	46617011	SNV	Heterozygous	15	19	78.9474
SL3.0ch07	46617011	SNV	Heterozygous	4	19	21.0526
SL3.0ch07	46617033	SNV	Heterozygous	15	20	75
SL3.0ch07	46617033	SNV	Heterozygous	5	20	25
SL3.0ch07	46617072	SNV	Heterozygous	10	14	71.4286
SL3.0ch07	46617072	SNV	Heterozygous	4	14	28.5714
SL3.0ch07	46617081	SNV	Heterozygous	11	15	73.3333
SL3.0ch07	46617081	SNV	Heterozygous	4	15	26.6667
SL3.0ch07	46617146	SNV	Heterozygous	10	16	62.5
SL3.0ch07	46617146	SNV	Heterozygous	6	16	37.5
SL3.0ch07	46617152	SNV	Heterozygous	11	16	68.75
SL3.0ch07	46617152	SNV	Heterozygous	5	16	31.25
SL3.0ch07	46617386	SNV	Heterozygous	11	18	61.1111
SL3.0ch07	46617386	SNV	Heterozygous	7	18	38.8889
SL3.0ch07	46617417	SNV	Heterozygous	10	17	58.8235
SL3.0ch07	46617417	SNV	Heterozygous	7	17	41.1765
SL3.0ch07	46617449	SNV	Heterozygous	10	16	62.5
SL3.0ch07	46617449	SNV	Heterozygous	6	16	37.5
SL3.0ch07	46617530	SNV	Heterozygous	14	20	70
SL3.0ch07	46617530	SNV	Heterozygous	6	20	30
SL3.0ch07	46617571	SNV	Heterozygous	16	23	69.5652
SL3.0ch07	46617571	SNV	Heterozygous	7	23	30.4348
SL3.0ch07	46617646	SNV	Heterozygous	17	23	73.913
SL3.0ch07	46617646	SNV	Heterozygous	5	23	21.7391
SL3.0ch07	46618400	SNV	Heterozygous	14	22	63.6364
SL3.0ch07	46618400	SNV	Heterozygous	8	22	36.3636
SL3.0ch07	46618477	SNV	Heterozygous	14	22	63.6364
SL3.0ch07	46618477	SNV	Heterozygous	8	22	36.3636
SL3.0ch07	46618685	SNV	Heterozygous	9	22	40.9091
SL3.0ch07	46618685	SNV	Heterozygous	13	22	59.0909
SL3.0ch07	46619213	SNV	Heterozygous	6	13	46.1538
SL3.0ch07	46619213	SNV	Heterozygous	7	13	53.8462
SL3.0ch07	46619231	SNV	Heterozygous	4	11	36.3636
SL3.0ch07	46619231	SNV	Heterozygous	7	11	63.6364
SL3.0ch07	46619422	SNV	Heterozygous	9	17	52.9412
SL3.0ch07	46619422	SNV	Heterozygous	8	17	47.0588
SL3.0ch07	46619440	SNV	Heterozygous	9	13	69.2308
SL3.0ch07	46619440	SNV	Heterozygous	4	13	30.7692
SL3.0ch07	46619615	SNV	Heterozygous	10	20	50
SL3.0ch07	46619615	SNV	Heterozygous	10	20	50
SL3.0ch07	46619683	SNV	Heterozygous	17	24	70.8333
SL3.0ch07	46619683	SNV	Heterozygous	7	24	29.1667
SL3.0ch07	46619973	SNV	Heterozygous	17	22	77.2727
SL3.0ch07	46619973	SNV	Heterozygous	5	22	22.7273
SL3.0ch07	46620016	SNV	Heterozygous	14	18	77.7778
SL3.0ch07	46620016	SNV	Heterozygous	4	18	22.2222
SL3.0ch07	46620092	SNV	Heterozygous	13	19	68.4211
SL3.0ch07	46620092	SNV	Heterozygous	6	19	31.5789
SL3.0ch07	46620286	SNV	Heterozygous	17	22	77.2727
SL3.0ch07	46620286	SNV	Heterozygous	5	22	22.7273
SL3.0ch07	46620357	SNV	Heterozygous	13	22	59.0909
SL3.0ch07	46620357	SNV	Heterozygous	9	22	40.9091
SL3.0ch07	46620383	SNV	Heterozygous	13	24	54.1667
SL3.0ch07	46620383	SNV	Heterozygous	11	24	45.8333
SL3.0ch07	46620500	SNV	Heterozygous	21	33	63.6364
SL3.0ch07	46620500	SNV	Heterozygous	12	33	36.3636
SL3.0ch07	46620534	SNV	Heterozygous	11	21	52.381
SL3.0ch07	46620534	SNV	Heterozygous	10	21	47.619
SL3.0ch07	46620556	SNV	Heterozygous	10	20	50
SL3.0ch07	46620556	SNV	Heterozygous	10	20	50
SL3.0ch07	46620581	SNV	Heterozygous	8	15	53.3333
SL3.0ch07	46620581	SNV	Heterozygous	7	15	46.6667
SL3.0ch07	46620585	SNV	Heterozygous	10	17	58.8235
SL3.0ch07	46620585	SNV	Heterozygous	7	17	41.1765
SL3.0ch07	46620674	SNV	Heterozygous	10	24	41.6667
SL3.0ch07	46620674	SNV	Heterozygous	13	24	54.1667
SL3.0ch07	46620767	SNV	Heterozygous	12	23	52.1739
SL3.0ch07	46620767	SNV	Heterozygous	11	23	47.8261
SL3.0ch07	46620788	SNV	Heterozygous	9	19	47.3684
SL3.0ch07	46620788	SNV	Heterozygous	10	19	52.6316
SL3.0ch07	46620800	SNV	Heterozygous	11	18	61.1111
SL3.0ch07	46620800	SNV	Heterozygous	7	18	38.8889
SL3.0ch07	46620812	SNV	Heterozygous	8	16	50
SL3.0ch07	46620812	SNV	Heterozygous	8	16	50
SL3.0ch07	46620836	SNV	Heterozygous	11	17	64.7059
SL3.0ch07	46620836	SNV	Heterozygous	6	17	35.2941
SL3.0ch07	46621122	SNV	Heterozygous	14	18	77.7778
SL3.0ch07	46621122	SNV	Heterozygous	4	18	22.2222
SL3.0ch07	46621125	SNV	Heterozygous	14	18	77.7778
SL3.0ch07	46621125	SNV	Heterozygous	4	18	22.2222
SL3.0ch07	46621132	SNV	Heterozygous	13	17	76.4706
SL3.0ch07	46621132	SNV	Heterozygous	4	17	23.5294
SL3.0ch07	46621140	SNV	Heterozygous	13	19	68.4211
SL3.0ch07	46621140	SNV	Heterozygous	6	19	31.5789
SL3.0ch07	46621144	SNV	Heterozygous	14	19	73.6842
SL3.0ch07	46621144	SNV	Heterozygous	5	19	26.3158
SL3.0ch07	46621177	SNV	Heterozygous	13	18	72.2222
SL3.0ch07	46621177	SNV	Heterozygous	5	18	27.7778
SL3.0ch07	46621223	SNV	Heterozygous	6	12	50
SL3.0ch07	46621223	SNV	Heterozygous	6	12	50
SL3.0ch07	46621334	SNV	Heterozygous	15	21	71.4286
SL3.0ch07	46621334	SNV	Heterozygous	6	21	28.5714
SL3.0ch07	46621338	SNV	Heterozygous	15	21	71.4286
SL3.0ch07	46621338	SNV	Heterozygous	6	21	28.5714
SL3.0ch07	46621356	SNV	Heterozygous	15	21	71.4286
SL3.0ch07	46621356	SNV	Heterozygous	6	21	28.5714
SL3.0ch07	46621620	SNV	Heterozygous	14	19	73.6842
SL3.0ch07	46621620	SNV	Heterozygous	5	19	26.3158
SL3.0ch07	46621629	SNV	Heterozygous	18	23	78.2609
SL3.0ch07	46621629	SNV	Heterozygous	5	23	21.7391
SL3.0ch07	46621643	SNV	Heterozygous	19	28	67.8571
SL3.0ch07	46621643	SNV	Heterozygous	9	28	32.1429
SL3.0ch07	46621699	SNV	Heterozygous	24	32	75
SL3.0ch07	46621699	SNV	Heterozygous	8	32	25
SL3.0ch07	46621930	SNV	Heterozygous	15	26	57.6923
SL3.0ch07	46621930	SNV	Heterozygous	11	26	42.3077
SL3.0ch07	46622030	SNV	Heterozygous	18	30	60
SL3.0ch07	46622030	SNV	Heterozygous	12	30	40
SL3.0ch07	46622045	SNV	Heterozygous	19	31	61.2903
SL3.0ch07	46622045	SNV	Heterozygous	12	31	38.7097
SL3.0ch07	46622405	SNV	Heterozygous	10	20	50
SL3.0ch07	46622405	SNV	Heterozygous	10	20	50
SL3.0ch07	46622504^46622505	Insertion	Heterozygous	12	21	57.1429
SL3.0ch07	46622504^46622505	Insertion	Heterozygous	9	21	42.8571
SL3.0ch07	46622506..46622507	MNV	Heterozygous	14	24	58.3333
SL3.0ch07	46622506..46622507	MNV	Heterozygous	10	24	41.6667
SL3.0ch07	46622693	SNV	Homozygous	18	21	85.7143
SL3.0ch07	46622734	SNV	Heterozygous	13	18	72.2222
SL3.0ch07	46622734	SNV	Heterozygous	5	18	27.7778
SL3.0ch07	46622935	SNV	Heterozygous	16	24	66.6667
SL3.0ch07	46622935	SNV	Heterozygous	8	24	33.3333
SL3.0ch07	46623033	SNV	Heterozygous	9	13	69.2308
SL3.0ch07	46623033	SNV	Heterozygous	4	13	30.7692
SL3.0ch07	46623061	SNV	Heterozygous	12	23	52.1739
SL3.0ch07	46623061	SNV	Heterozygous	11	23	47.8261
SL3.0ch07	46623084	SNV	Heterozygous	16	29	55.1724
SL3.0ch07	46623084	SNV	Heterozygous	13	29	44.8276
SL3.0ch07	46623422	SNV	Heterozygous	16	25	64
SL3.0ch07	46623422	SNV	Heterozygous	9	25	36
SL3.0ch07	46623615	SNV	Heterozygous	11	17	64.7059
SL3.0ch07	46623615	SNV	Heterozygous	5	17	29.4118
SL3.0ch07	46623632	SNV	Heterozygous	12	17	70.5882
SL3.0ch07	46623632	SNV	Heterozygous	5	17	29.4118
SL3.0ch07	46623737	SNV	Heterozygous	11	18	61.1111
SL3.0ch07	46623737	SNV	Heterozygous	7	18	38.8889
SL3.0ch07	46623739	SNV	Heterozygous	11	17	64.7059
SL3.0ch07	46623739	SNV	Heterozygous	6	17	35.2941
SL3.0ch07	46623845	SNV	Heterozygous	5	10	50
SL3.0ch07	46623845	SNV	Heterozygous	5	10	50
SL3.0ch07	46623986	SNV	Heterozygous	10	14	71.4286
SL3.0ch07	46623986	SNV	Heterozygous	4	14	28.5714
SL3.0ch07	46624000	SNV	Heterozygous	12	16	75
SL3.0ch07	46624000	SNV	Heterozygous	4	16	25
SL3.0ch07	46624105	SNV	Heterozygous	11	20	55
SL3.0ch07	46624105	SNV	Heterozygous	9	20	45
SL3.0ch07	46624126	SNV	Heterozygous	10	15	66.6667
SL3.0ch07	46624126	SNV	Heterozygous	5	15	33.3333
SL3.0ch07	46624181	SNV	Heterozygous	16	21	76.1905
SL3.0ch07	46624181	SNV	Heterozygous	5	21	23.8095
SL3.0ch07	46624267	SNV	Heterozygous	11	18	61.1111
SL3.0ch07	46624267	SNV	Heterozygous	7	18	38.8889
SL3.0ch07	46624272	SNV	Heterozygous	9	17	52.9412
SL3.0ch07	46624272	SNV	Heterozygous	8	17	47.0588
SL3.0ch07	46624314	SNV	Heterozygous	14	22	63.6364
SL3.0ch07	46624314	SNV	Heterozygous	8	22	36.3636
SL3.0ch07	46624339	SNV	Heterozygous	16	24	66.6667
SL3.0ch07	46624339	SNV	Heterozygous	8	24	33.3333
SL3.0ch07	46624361	SNV	Heterozygous	15	25	60
SL3.0ch07	46624361	SNV	Heterozygous	10	25	40
SL3.0ch07	46624608	SNV	Heterozygous	10	18	55.5556
SL3.0ch07	46624608	SNV	Heterozygous	8	18	44.4444
SL3.0ch07	46625016	SNV	Heterozygous	14	21	66.6667
SL3.0ch07	46625016	SNV	Heterozygous	7	21	33.3333
SL3.0ch07	46625145	SNV	Heterozygous	20	27	74.0741
SL3.0ch07	46625145	SNV	Heterozygous	7	27	25.9259
SL3.0ch07	46625187	SNV	Heterozygous	12	20	60
SL3.0ch07	46625187	SNV	Heterozygous	8	20	40
SL3.0ch07	46626070	SNV	Heterozygous	4	7	57.1429
SL3.0ch07	46626070	SNV	Heterozygous	3	7	42.8571
SL3.0ch07	46626139	SNV	Homozygous	21	23	91.3043
SL3.0ch07	46626169	SNV	Homozygous	22	26	84.6154
SL3.0ch07	46626188	SNV	Heterozygous	19	25	76
SL3.0ch07	46626188	SNV	Heterozygous	6	25	24
SL3.0ch07	46626222	SNV	Heterozygous	13	18	72.2222
SL3.0ch07	46626222	SNV	Heterozygous	5	18	27.7778
SL3.0ch07	46626249	SNV	Heterozygous	11	17	64.7059
SL3.0ch07	46626249	SNV	Heterozygous	6	17	35.2941
SL3.0ch07	46626329	SNV	Heterozygous	16	23	69.5652
SL3.0ch07	46626329	SNV	Heterozygous	7	23	30.4348
SL3.0ch07	46626334	SNV	Heterozygous	17	24	70.8333
SL3.0ch07	46626334	SNV	Heterozygous	7	24	29.1667
SL3.0ch07	46626369	SNV	Heterozygous	14	20	70
SL3.0ch07	46626369	SNV	Heterozygous	6	20	30
SL3.0ch07	46626396	SNV	Heterozygous	15	19	78.9474
SL3.0ch07	46626396	SNV	Heterozygous	4	19	21.0526
SL3.0ch07	46626542	SNV	Heterozygous	5	10	50
SL3.0ch07	46626542	SNV	Heterozygous	5	10	50
SL3.0ch07	46626648	SNV	Heterozygous	3	12	25
SL3.0ch07	46626648	SNV	Heterozygous	9	12	75
SL3.0ch07	46626711	SNV	Heterozygous	13	19	68.4211
SL3.0ch07	46626711	SNV	Heterozygous	6	19	31.5789
SL3.0ch07	46626958	SNV	Heterozygous	11	17	64.7059
SL3.0ch07	46626958	SNV	Heterozygous	6	17	35.2941
SL3.0ch07	46626962	SNV	Heterozygous	11	17	64.7059
SL3.0ch07	46626962	SNV	Heterozygous	6	17	35.2941
SL3.0ch07	46627381	SNV	Heterozygous	19	26	73.0769
SL3.0ch07	46627381	SNV	Heterozygous	7	26	26.9231
SL3.0ch07	46627505	SNV	Heterozygous	20	27	74.0741
SL3.0ch07	46627505	SNV	Heterozygous	7	27	25.9259
SL3.0ch07	46627636	SNV	Heterozygous	14	19	73.6842
SL3.0ch07	46627636	SNV	Heterozygous	5	19	26.3158
SL3.0ch07	46627982	SNV	Heterozygous	11	16	68.75
SL3.0ch07	46627982	SNV	Heterozygous	5	16	31.25
SL3.0ch07	46627986	SNV	Heterozygous	12	16	75
SL3.0ch07	46627986	SNV	Heterozygous	4	16	25
SL3.0ch07	46628109	SNV	Heterozygous	12	17	70.5882
SL3.0ch07	46628109	SNV	Heterozygous	5	17	29.4118
SL3.0ch07	46628139^46628140	Insertion	Heterozygous	13	17	76.4706
SL3.0ch07	46628139^46628140	Insertion	Heterozygous	4	17	23.5294
SL3.0ch07	46628203	SNV	Homozygous	12	16	75
SL3.0ch07	46628222	SNV	Heterozygous	10	14	71.4286
SL3.0ch07	46628222	SNV	Heterozygous	4	14	28.5714
SL3.0ch07	46628250	SNV	Heterozygous	10	16	62.5
SL3.0ch07	46628250	SNV	Heterozygous	6	16	37.5
SL3.0ch07	46628607	SNV	Heterozygous	13	24	54.1667
SL3.0ch07	46628607	SNV	Heterozygous	11	24	45.8333
SL3.0ch07	46628625	SNV	Heterozygous	14	22	63.6364
SL3.0ch07	46628625	SNV	Heterozygous	8	22	36.3636
SL3.0ch07	46628646	SNV	Heterozygous	12	19	63.1579
SL3.0ch07	46628646	SNV	Heterozygous	7	19	36.8421
SL3.0ch07	46628908	SNV	Heterozygous	11	14	78.5714
SL3.0ch07	46628908	SNV	Heterozygous	3	14	21.4286
SL3.0ch07	46629659	SNV	Homozygous	11	13	84.6154
SL3.0ch07	46629806	SNV	Heterozygous	13	20	65
SL3.0ch07	46629806	SNV	Heterozygous	7	20	35
SL3.0ch07	46629849	SNV	Heterozygous	9	15	60
SL3.0ch07	46629849	SNV	Heterozygous	6	15	40
SL3.0ch07	46629860	SNV	Heterozygous	10	15	66.6667
SL3.0ch07	46629860	SNV	Heterozygous	5	15	33.3333
SL3.0ch07	46629873	SNV	Heterozygous	10	16	62.5
SL3.0ch07	46629873	SNV	Heterozygous	6	16	37.5
SL3.0ch07	46629990	SNV	Heterozygous	15	20	75
SL3.0ch07	46629990	SNV	Heterozygous	5	20	25
SL3.0ch07	46630443	SNV	Heterozygous	16	23	69.5652
SL3.0ch07	46630443	SNV	Heterozygous	7	23	30.4348
SL3.0ch07	46630539	SNV	Heterozygous	13	20	65
SL3.0ch07	46630539	SNV	Heterozygous	7	20	35
SL3.0ch07	46630568	SNV	Heterozygous	9	17	52.9412
SL3.0ch07	46630568	SNV	Heterozygous	8	17	47.0588
SL3.0ch07	46630768	SNV	Heterozygous	10	16	62.5
SL3.0ch07	46630768	SNV	Heterozygous	6	16	37.5
SL3.0ch07	46630931	SNV	Heterozygous	11	15	73.3333
SL3.0ch07	46630931	SNV	Heterozygous	4	15	26.6667
SL3.0ch07	46631044	SNV	Heterozygous	13	17	76.4706
SL3.0ch07	46631044	SNV	Heterozygous	4	17	23.5294
SL3.0ch07	46631051	SNV	Heterozygous	10	14	71.4286
SL3.0ch07	46631051	SNV	Heterozygous	4	14	28.5714
SL3.0ch07	46631073	SNV	Heterozygous	13	17	76.4706
SL3.0ch07	46631073	SNV	Heterozygous	4	17	23.5294
SL3.0ch07	46631276	SNV	Heterozygous	14	22	63.6364
SL3.0ch07	46631276	SNV	Heterozygous	8	22	36.3636
SL3.0ch07	46631347	SNV	Homozygous	15	18	83.3333
SL3.0ch07	46631405	SNV	Heterozygous	16	22	72.7273
SL3.0ch07	46631405	SNV	Heterozygous	6	22	27.2727
SL3.0ch07	46631576	SNV	Heterozygous	17	27	62.963
SL3.0ch07	46631576	SNV	Heterozygous	10	27	37.037
SL3.0ch07	46631649	SNV	Heterozygous	10	17	58.8235
SL3.0ch07	46631649	SNV	Heterozygous	7	17	41.1765
SL3.0ch07	46631850	SNV	Heterozygous	15	25	60
SL3.0ch07	46631850	SNV	Heterozygous	10	25	40
SL3.0ch07	46631894	SNV	Heterozygous	17	26	65.3846
SL3.0ch07	46631894	SNV	Heterozygous	9	26	34.6154
SL3.0ch07	46631918	SNV	Heterozygous	11	17	64.7059
SL3.0ch07	46631918	SNV	Heterozygous	6	17	35.2941
SL3.0ch07	46631983	SNV	Heterozygous	9	16	56.25
SL3.0ch07	46631983	SNV	Heterozygous	7	16	43.75
SL3.0ch07	46631987	SNV	Heterozygous	9	16	56.25
SL3.0ch07	46631987	SNV	Heterozygous	7	16	43.75
SL3.0ch07	46632025	SNV	Heterozygous	14	23	60.8696
SL3.0ch07	46632025	SNV	Heterozygous	9	23	39.1304
SL3.0ch07	46632073	SNV	Heterozygous	13	19	68.4211
SL3.0ch07	46632073	SNV	Heterozygous	6	19	31.5789
SL3.0ch07	46632118	SNV	Heterozygous	10	20	50
SL3.0ch07	46632118	SNV	Heterozygous	10	20	50
SL3.0ch07	46632554	SNV	Heterozygous	15	19	78.9474
SL3.0ch07	46632554	SNV	Heterozygous	4	19	21.0526
SL3.0ch07	46632777	SNV	Heterozygous	5	13	38.4615
SL3.0ch07	46632777	SNV	Heterozygous	8	13	61.5385
SL3.0ch07	46632831	SNV	Heterozygous	8	13	61.5385
SL3.0ch07	46632831	SNV	Heterozygous	5	13	38.4615
SL3.0ch07	46632945	SNV	Heterozygous	10	17	58.8235
SL3.0ch07	46632945	SNV	Heterozygous	7	17	41.1765
SL3.0ch07	46633522	SNV	Heterozygous	12	20	60
SL3.0ch07	46633522	SNV	Heterozygous	8	20	40
SL3.0ch07	46633705	SNV	Heterozygous	12	18	66.6667
SL3.0ch07	46633705	SNV	Heterozygous	6	18	33.3333
SL3.0ch07	46633748	SNV	Heterozygous	10	20	50
SL3.0ch07	46633748	SNV	Heterozygous	10	20	50
SL3.0ch07	46633845	SNV	Heterozygous	13	24	54.1667
SL3.0ch07	46633845	SNV	Heterozygous	11	24	45.8333
SL3.0ch07	46633885	SNV	Heterozygous	14	22	63.6364
SL3.0ch07	46633885	SNV	Heterozygous	8	22	36.3636
SL3.0ch07	46633900	SNV	Heterozygous	12	20	60
SL3.0ch07	46633900	SNV	Heterozygous	8	20	40
SL3.0ch07	46633960	SNV	Heterozygous	14	25	56
SL3.0ch07	46633960	SNV	Heterozygous	11	25	44
SL3.0ch07	46634036	SNV	Heterozygous	14	25	56
SL3.0ch07	46634036	SNV	Heterozygous	11	25	44
SL3.0ch07	46634164	SNV	Heterozygous	14	23	60.8696
SL3.0ch07	46634164	SNV	Heterozygous	9	23	39.1304
SL3.0ch07	46634192	SNV	Heterozygous	13	24	54.1667
SL3.0ch07	46634192	SNV	Heterozygous	11	24	45.8333
SL3.0ch07	46634224	Deletion	Heterozygous	12	25	48
SL3.0ch07	46634224	SNV	Heterozygous	13	25	52
SL3.0ch07	46634524	SNV	Heterozygous	9	18	50
SL3.0ch07	46634524	SNV	Heterozygous	9	18	50
SL3.0ch07	46634533	Deletion	Heterozygous	10	20	50
SL3.0ch07	46634533	SNV	Heterozygous	10	20	50
SL3.0ch07	46634974	SNV	Heterozygous	11	27	40.7407
SL3.0ch07	46634974	SNV	Heterozygous	16	27	59.2593
SL3.0ch07	46635216	SNV	Heterozygous	16	29	55.1724
SL3.0ch07	46635216	SNV	Heterozygous	13	29	44.8276
SL3.0ch07	46635220	SNV	Heterozygous	15	28	53.5714
SL3.0ch07	46635220	SNV	Heterozygous	13	28	46.4286
SL3.0ch07	46635282	SNV	Heterozygous	15	26	57.6923
SL3.0ch07	46635282	SNV	Heterozygous	11	26	42.3077
SL3.0ch07	46635351	SNV	Heterozygous	13	21	61.9048
SL3.0ch07	46635351	SNV	Heterozygous	8	21	38.0952
SL3.0ch07	46635413	Deletion	Heterozygous	14	20	70
SL3.0ch07	46635413	SNV	Heterozygous	6	20	30
SL3.0ch07	46635492	SNV	Heterozygous	5	10	50
SL3.0ch07	46635492	SNV	Heterozygous	5	10	50
SL3.0ch07	46635660	SNV	Heterozygous	16	23	69.5652
SL3.0ch07	46635660	SNV	Heterozygous	7	23	30.4348
SL3.0ch07	46635679	SNV	Heterozygous	11	18	61.1111
SL3.0ch07	46635679	SNV	Heterozygous	7	18	38.8889
SL3.0ch07	46635681	SNV	Heterozygous	10	17	58.8235
SL3.0ch07	46635681	SNV	Heterozygous	6	17	35.2941
SL3.0ch07	46635710	SNV	Heterozygous	9	16	56.25
SL3.0ch07	46635710	SNV	Heterozygous	7	16	43.75
SL3.0ch07	46635754	SNV	Heterozygous	12	16	75
SL3.0ch07	46635754	SNV	Heterozygous	4	16	25
SL3.0ch07	46635821	SNV	Homozygous	14	15	93.3333
SL3.0ch07	46635853	SNV	Homozygous	17	20	85
SL3.0ch07	46636007	SNV	Heterozygous	18	27	66.6667
SL3.0ch07	46636007	SNV	Heterozygous	9	27	33.3333
SL3.0ch07	46636206	SNV	Heterozygous	16	23	69.5652
SL3.0ch07	46636206	SNV	Heterozygous	7	23	30.4348
SL3.0ch07	46636214	SNV	Heterozygous	16	21	76.1905
SL3.0ch07	46636214	SNV	Heterozygous	5	21	23.8095
SL3.0ch07	46636235..46636236	MNV	Heterozygous	16	22	72.7273
SL3.0ch07	46636235..46636236	MNV	Heterozygous	6	22	27.2727
SL3.0ch07	46636622	SNV	Heterozygous	14	29	48.2759
SL3.0ch07	46636622	SNV	Heterozygous	15	29	51.7241
SL3.0ch07	46636642	SNV	Heterozygous	15	29	51.7241
SL3.0ch07	46636642	SNV	Heterozygous	14	29	48.2759
SL3.0ch07	46636764	SNV	Heterozygous	14	23	60.8696
SL3.0ch07	46636764	SNV	Heterozygous	9	23	39.1304
SL3.0ch07	46636863	SNV	Heterozygous	12	17	70.5882
SL3.0ch07	46636863	SNV	Heterozygous	5	17	29.4118
SL3.0ch07	46636866	SNV	Heterozygous	12	17	70.5882
SL3.0ch07	46636866	SNV	Heterozygous	5	17	29.4118
SL3.0ch07	46636916	SNV	Heterozygous	5	19	26.3158
SL3.0ch07	46636916	SNV	Heterozygous	14	19	73.6842
SL3.0ch07	46637057	SNV	Heterozygous	10	24	41.6667
SL3.0ch07	46637057	SNV	Heterozygous	14	24	58.3333
SL3.0ch07	46637181	SNV	Heterozygous	16	22	72.7273
SL3.0ch07	46637181	SNV	Heterozygous	6	22	27.2727
SL3.0ch07	46637226	SNV	Heterozygous	19	26	73.0769
SL3.0ch07	46637226	SNV	Heterozygous	7	26	26.9231
SL3.0ch07	46637287	SNV	Heterozygous	10	16	62.5
SL3.0ch07	46637287	SNV	Heterozygous	6	16	37.5
SL3.0ch07	46637614	SNV	Homozygous	20	24	83.3333
SL3.0ch07	46637936	SNV	Heterozygous	10	13	76.9231
SL3.0ch07	46637936	SNV	Heterozygous	3	13	23.0769
SL3.0ch07	46638004	SNV	Heterozygous	10	14	71.4286
SL3.0ch07	46638004	SNV	Heterozygous	4	14	28.5714
SL3.0ch07	46638034^46638035	Insertion	Heterozygous	9	18	50
SL3.0ch07	46638034^46638035	Insertion	Heterozygous	9	18	50
SL3.0ch07	46638050	SNV	Heterozygous	13	19	68.4211
SL3.0ch07	46638050	SNV	Heterozygous	6	19	31.5789
SL3.0ch07	46638110	SNV	Heterozygous	18	23	78.2609
SL3.0ch07	46638110	SNV	Heterozygous	5	23	21.7391
SL3.0ch07	46638153	SNV	Heterozygous	15	23	65.2174
SL3.0ch07	46638153	SNV	Heterozygous	8	23	34.7826
SL3.0ch07	46638252	SNV	Heterozygous	5	12	41.6667
SL3.0ch07	46638252	SNV	Heterozygous	7	12	58.3333
SL3.0ch07	46638353	SNV	Heterozygous	8	17	47.0588
SL3.0ch07	46638353	SNV	Heterozygous	9	17	52.9412
SL3.0ch07	46638632	SNV	Heterozygous	6	16	37.5
SL3.0ch07	46638632	SNV	Heterozygous	10	16	62.5
SL3.0ch07	46638634	SNV	Heterozygous	6	16	37.5
SL3.0ch07	46638634	SNV	Heterozygous	10	16	62.5
SL3.0ch07	46639056	SNV	Heterozygous	17	22	77.2727
SL3.0ch07	46639056	SNV	Heterozygous	5	22	22.7273
SL3.0ch07	46639062	SNV	Heterozygous	17	24	70.8333
SL3.0ch07	46639062	SNV	Heterozygous	7	24	29.1667
SL3.0ch07	46639064	SNV	Heterozygous	17	25	68
SL3.0ch07	46639064	SNV	Heterozygous	8	25	32
SL3.0ch07	46639076	SNV	Heterozygous	18	25	72
SL3.0ch07	46639076	SNV	Heterozygous	7	25	28
SL3.0ch07	46639163	SNV	Homozygous	13	16	81.25
SL3.0ch07	46639267	SNV	Heterozygous	17	25	68
SL3.0ch07	46639267	SNV	Heterozygous	8	25	32
SL3.0ch07	46639292	SNV	Heterozygous	13	20	65
SL3.0ch07	46639292	SNV	Heterozygous	7	20	35
SL3.0ch07	46639297	SNV	Heterozygous	14	20	70
SL3.0ch07	46639297	SNV	Heterozygous	6	20	30
SL3.0ch07	46639337	SNV	Homozygous	15	18	83.3333
SL3.0ch07	46639340	SNV	Homozygous	15	18	83.3333
SL3.0ch07	46639372	SNV	Homozygous	22	27	81.4815
SL3.0ch07	46639415	SNV	Heterozygous	22	28	78.5714
SL3.0ch07	46639415	SNV	Heterozygous	6	28	21.4286
SL3.0ch07	46640401..46640402	MNV	Heterozygous	16	21	76.1905
SL3.0ch07	46640401..46640402	MNV	Heterozygous	5	21	23.8095
SL3.0ch07	46640797	SNV	Heterozygous	11	14	78.5714
SL3.0ch07	46640797	SNV	Heterozygous	3	14	21.4286
SL3.0ch07	46640839	SNV	Heterozygous	15	19	78.9474
SL3.0ch07	46640839	SNV	Heterozygous	4	19	21.0526
SL3.0ch07	46641100	SNV	Heterozygous	11	19	57.8947
SL3.0ch07	46641100	SNV	Heterozygous	8	19	42.1053
SL3.0ch07	46641212	SNV	Heterozygous	9	12	75
SL3.0ch07	46641212	SNV	Heterozygous	3	12	25
SL3.0ch07	46641233	SNV	Heterozygous	10	13	76.9231
SL3.0ch07	46641233	SNV	Heterozygous	3	13	23.0769
SL3.0ch07	46641254	SNV	Heterozygous	11	14	78.5714
SL3.0ch07	46641254	SNV	Heterozygous	3	14	21.4286
SL3.0ch07	46641286	SNV	Heterozygous	13	17	76.4706
SL3.0ch07	46641286	SNV	Heterozygous	4	17	23.5294
SL3.0ch07	46641295	SNV	Heterozygous	12	15	80
SL3.0ch07	46641295	SNV	Heterozygous	3	15	20
SL3.0ch07	46641808	SNV	Heterozygous	9	18	50
SL3.0ch07	46641808	SNV	Heterozygous	9	18	50
SL3.0ch07	46641890	SNV	Heterozygous	10	16	62.5
SL3.0ch07	46641890	SNV	Heterozygous	6	16	37.5
SL3.0ch07	46641902	SNV	Heterozygous	10	16	62.5
SL3.0ch07	46641902	SNV	Heterozygous	6	16	37.5
SL3.0ch07	46641937	SNV	Homozygous	9	9	100
SL3.0ch07	46641972	SNV	Heterozygous	3	7	42.8571
SL3.0ch07	46641972	SNV	Heterozygous	4	7	57.1429
SL3.0ch07	46641987	SNV	Heterozygous	4	9	44.4444
SL3.0ch07	46641987	SNV	Heterozygous	5	9	55.5556
SL3.0ch07	46641996	SNV	Heterozygous	4	10	40
SL3.0ch07	46641996	SNV	Heterozygous	6	10	60
SL3.0ch07	46642029	SNV	Heterozygous	5	11	45.4545
SL3.0ch07	46642029	SNV	Heterozygous	6	11	54.5455
SL3.0ch07	46642031..46642032	MNV	Heterozygous	5	11	45.4545
SL3.0ch07	46642031..46642032	MNV	Heterozygous	6	11	54.5455
SL3.0ch07	46642071	SNV	Heterozygous	9	15	60
SL3.0ch07	46642071	SNV	Heterozygous	6	15	40
SL3.0ch07	46642087	SNV	Heterozygous	10	15	66.6667
SL3.0ch07	46642087	SNV	Heterozygous	5	15	33.3333
SL3.0ch07	46642110	SNV	Heterozygous	8	14	57.1429
SL3.0ch07	46642110	SNV	Heterozygous	6	14	42.8571
SL3.0ch07	46642184	SNV	Heterozygous	7	9	77.7778
SL3.0ch07	46642184	SNV	Heterozygous	2	9	22.2222
SL3.0ch07	46642245	SNV	Heterozygous	9	17	52.9412
SL3.0ch07	46642245	SNV	Heterozygous	8	17	47.0588
SL3.0ch07	46642292	SNV	Heterozygous	12	19	63.1579
SL3.0ch07	46642292	SNV	Heterozygous	7	19	36.8421
SL3.0ch07	46642320	SNV	Heterozygous	13	18	72.2222
SL3.0ch07	46642320	SNV	Heterozygous	5	18	27.7778
SL3.0ch07	46642378	SNV	Heterozygous	10	13	76.9231
SL3.0ch07	46642378	SNV	Heterozygous	3	13	23.0769
SL3.0ch07	46642392	SNV	Heterozygous	11	14	78.5714
SL3.0ch07	46642392	SNV	Heterozygous	3	14	21.4286
SL3.0ch07	46642487	SNV	Heterozygous	12	17	70.5882
SL3.0ch07	46642487	SNV	Heterozygous	5	17	29.4118
SL3.0ch07	46642612	SNV	Heterozygous	11	17	64.7059
SL3.0ch07	46642612	SNV	Heterozygous	6	17	35.2941
SL3.0ch07	46642733	SNV	Heterozygous	15	22	68.1818
SL3.0ch07	46642733	SNV	Heterozygous	7	22	31.8182
SL3.0ch07	46642812	SNV	Heterozygous	6	12	50
SL3.0ch07	46642812	SNV	Heterozygous	6	12	50
SL3.0ch07	46642815	SNV	Heterozygous	6	12	50
SL3.0ch07	46642815	SNV	Heterozygous	6	12	50
SL3.0ch07	46642852	SNV	Heterozygous	11	14	78.5714
SL3.0ch07	46642852	SNV	Heterozygous	3	14	21.4286
SL3.0ch07	46642961	SNV	Heterozygous	4	9	44.4444
SL3.0ch07	46642961	SNV	Heterozygous	5	9	55.5556
SL3.0ch07	46643005	SNV	Heterozygous	3	6	50
SL3.0ch07	46643005	SNV	Heterozygous	3	6	50
SL3.0ch07	46643215	SNV	Heterozygous	6	9	66.6667
SL3.0ch07	46643215	SNV	Heterozygous	3	9	33.3333
SL3.0ch07	46643225	SNV	Heterozygous	6	10	60
SL3.0ch07	46643225	SNV	Heterozygous	4	10	40
SL3.0ch07	46643278	SNV	Heterozygous	6	11	54.5455
SL3.0ch07	46643278	SNV	Heterozygous	5	11	45.4545
SL3.0ch07	46643499	SNV	Heterozygous	12	23	52.1739
SL3.0ch07	46643499	SNV	Heterozygous	11	23	47.8261
SL3.0ch07	46644331	SNV	Heterozygous	8	11	72.7273
SL3.0ch07	46644331	SNV	Heterozygous	3	11	27.2727
SL3.0ch07	46644334	SNV	Heterozygous	8	11	72.7273
SL3.0ch07	46644334	SNV	Heterozygous	3	11	27.2727
SL3.0ch07	46644344	Deletion	Heterozygous	10	14	71.4286
SL3.0ch07	46644344	SNV	Heterozygous	4	14	28.5714
SL3.0ch07	46644446	SNV	Heterozygous	10	18	55.5556
SL3.0ch07	46644446	SNV	Heterozygous	8	18	44.4444
SL3.0ch07	46644653	SNV	Heterozygous	8	18	44.4444
SL3.0ch07	46644653	SNV	Heterozygous	10	18	55.5556
SL3.0ch07	46644989	SNV	Heterozygous	8	10	80
SL3.0ch07	46644989	SNV	Heterozygous	2	10	20
SL3.0ch07	46645005	SNV	Homozygous	8	11	72.7273
SL3.0ch07	46645020	SNV	Heterozygous	6	10	60
SL3.0ch07	46645020	SNV	Heterozygous	4	10	40
SL3.0ch07	46645043	SNV	Heterozygous	6	11	54.5455
SL3.0ch07	46645043	SNV	Heterozygous	5	11	45.4545
SL3.0ch07	46645987	SNV	Heterozygous	15	25	60
SL3.0ch07	46645987	SNV	Heterozygous	10	25	40
SL3.0ch07	46646009	SNV	Heterozygous	17	24	70.8333
SL3.0ch07	46646009	SNV	Heterozygous	7	24	29.1667
SL3.0ch07	46646013	SNV	Heterozygous	18	25	72
SL3.0ch07	46646013	SNV	Heterozygous	7	25	28
SL3.0ch07	46646019	SNV	Heterozygous	17	23	73.913
SL3.0ch07	46646019	SNV	Heterozygous	6	23	26.087
SL3.0ch07	46646173	SNV	Heterozygous	7	15	46.6667
SL3.0ch07	46646173	SNV	Heterozygous	8	15	53.3333
SL3.0ch07	46646436	SNV	Heterozygous	6	11	54.5455
SL3.0ch07	46646436	SNV	Heterozygous	5	11	45.4545
SL3.0ch07	46646503	SNV	Heterozygous	10	13	76.9231
SL3.0ch07	46646503	SNV	Heterozygous	3	13	23.0769
SL3.0ch07	46646764..46646765	MNV	Heterozygous	10	19	52.6316
SL3.0ch07	46646764..46646765	MNV	Heterozygous	9	19	47.3684
SL3.0ch07	46647913	SNV	Heterozygous	14	23	60.8696
SL3.0ch07	46647913	SNV	Heterozygous	9	23	39.1304
SL3.0ch07	46648082	SNV	Heterozygous	15	22	68.1818
SL3.0ch07	46648082	SNV	Heterozygous	7	22	31.8182
SL3.0ch07	46648216	SNV	Homozygous	30	36	83.3333
SL3.0ch07	46648406	SNV	Heterozygous	20	32	62.5
SL3.0ch07	46648406	SNV	Heterozygous	12	32	37.5
SL3.0ch07	46648437^46648438	Insertion	Heterozygous	10	19	52.6316
SL3.0ch07	46648437^46648438	Insertion	Heterozygous	9	19	47.3684
SL3.0ch07	46648471	SNV	Heterozygous	9	16	56.25
SL3.0ch07	46648471	SNV	Heterozygous	7	16	43.75
SL3.0ch07	46648481	SNV	Heterozygous	13	19	68.4211
SL3.0ch07	46648481	SNV	Heterozygous	6	19	31.5789
SL3.0ch07	46648515	SNV	Heterozygous	14	23	60.8696
SL3.0ch07	46648515	SNV	Heterozygous	9	23	39.1304
SL3.0ch07	46648529	SNV	Heterozygous	15	24	62.5
SL3.0ch07	46648529	SNV	Heterozygous	9	24	37.5
SL3.0ch07	46648596	SNV	Heterozygous	12	23	52.1739
SL3.0ch07	46648596	SNV	Heterozygous	11	23	47.8261
SL3.0ch07	46648604^46648605	Insertion	Heterozygous	12	26	46.1538
SL3.0ch07	46648604^46648605	Insertion	Heterozygous	14	26	53.8462
SL3.0ch07	46648778	SNV	Heterozygous	15	27	55.5556
SL3.0ch07	46648778	SNV	Heterozygous	12	27	44.4444
SL3.0ch07	46648965	SNV	Heterozygous	8	17	47.0588
SL3.0ch07	46648965	SNV	Heterozygous	9	17	52.9412
SL3.0ch07	46649280	SNV	Heterozygous	16	27	59.2593
SL3.0ch07	46649280	SNV	Heterozygous	11	27	40.7407
SL3.0ch07	46649303	SNV	Heterozygous	16	28	57.1429
SL3.0ch07	46649303	SNV	Heterozygous	12	28	42.8571
SL3.0ch07	46649529	Deletion	Heterozygous	17	23	73.913
SL3.0ch07	46649529	SNV	Heterozygous	6	23	26.087
SL3.0ch07	46649531	SNV	Heterozygous	17	23	73.913
SL3.0ch07	46649531	SNV	Heterozygous	6	23	26.087
SL3.0ch07	46649558	SNV	Heterozygous	20	25	80
SL3.0ch07	46649558	SNV	Heterozygous	5	25	20
SL3.0ch07	46649834	SNV	Heterozygous	11	21	52.381
SL3.0ch07	46649834	SNV	Heterozygous	10	21	47.619
SL3.0ch07	46649999	SNV	Heterozygous	12	16	75
SL3.0ch07	46649999	SNV	Heterozygous	4	16	25
SL3.0ch07	46650140	SNV	Heterozygous	17	22	77.2727
SL3.0ch07	46650140	SNV	Heterozygous	5	22	22.7273
SL3.0ch07	46650158	SNV	Heterozygous	18	26	69.2308
SL3.0ch07	46650158	SNV	Heterozygous	8	26	30.7692
SL3.0ch07	46650302	SNV	Heterozygous	9	17	52.9412
SL3.0ch07	46650302	SNV	Heterozygous	8	17	47.0588
SL3.0ch07	46650446	SNV	Heterozygous	10	22	45.4545
SL3.0ch07	46650446	SNV	Heterozygous	12	22	54.5455
SL3.0ch07	46650700	SNV	Heterozygous	10	16	62.5
SL3.0ch07	46650700	SNV	Heterozygous	6	16	37.5
SL3.0ch07	46650788	SNV	Heterozygous	13	20	65
SL3.0ch07	46650788	SNV	Heterozygous	7	20	35
SL3.0ch07	46650791	SNV	Heterozygous	13	20	65
SL3.0ch07	46650791	SNV	Heterozygous	7	20	35
SL3.0ch07	46650971	SNV	Heterozygous	16	20	80
SL3.0ch07	46650971	SNV	Heterozygous	4	20	20
SL3.0ch07	46651146	SNV	Heterozygous	15	23	65.2174
SL3.0ch07	46651146	SNV	Heterozygous	8	23	34.7826
SL3.0ch07	46651332	SNV	Heterozygous	6	11	54.5455
SL3.0ch07	46651332	SNV	Heterozygous	5	11	45.4545
SL3.0ch07	46651389	SNV	Heterozygous	17	28	60.7143
SL3.0ch07	46651389	SNV	Heterozygous	11	28	39.2857
SL3.0ch07	46651402	SNV	Heterozygous	18	26	69.2308
SL3.0ch07	46651402	SNV	Heterozygous	8	26	30.7692
SL3.0ch07	46651469	SNV	Heterozygous	12	21	57.1429
SL3.0ch07	46651469	SNV	Heterozygous	9	21	42.8571
SL3.0ch07	46651503	SNV	Heterozygous	12	21	57.1429
SL3.0ch07	46651503	SNV	Heterozygous	9	21	42.8571
SL3.0ch07	46651581	Deletion	Heterozygous	12	16	75
SL3.0ch07	46651581	SNV	Heterozygous	4	16	25
SL3.0ch07	46651613	SNV	Heterozygous	9	14	64.2857
SL3.0ch07	46651613	SNV	Heterozygous	5	14	35.7143
SL3.0ch07	46652064..46652065	MNV	Heterozygous	18	24	75
SL3.0ch07	46652064..46652065	MNV	Heterozygous	6	24	25
SL3.0ch07	46652080	SNV	Heterozygous	19	25	76
SL3.0ch07	46652080	SNV	Heterozygous	6	25	24
SL3.0ch07	46652137	SNV	Heterozygous	16	27	59.2593
SL3.0ch07	46652137	SNV	Heterozygous	11	27	40.7407
SL3.0ch07	46652148	SNV	Heterozygous	16	28	57.1429
SL3.0ch07	46652148	SNV	Heterozygous	12	28	42.8571
SL3.0ch07	46652178	SNV	Heterozygous	14	24	58.3333
SL3.0ch07	46652178	SNV	Heterozygous	10	24	41.6667
SL3.0ch07	46652182	SNV	Heterozygous	15	26	57.6923
SL3.0ch07	46652182	SNV	Heterozygous	11	26	42.3077
SL3.0ch07	46652265	SNV	Heterozygous	15	23	65.2174
SL3.0ch07	46652265	SNV	Heterozygous	8	23	34.7826
SL3.0ch07	46652396	SNV	Homozygous	28	33	84.8485
SL3.0ch07	46652408	SNV	Heterozygous	23	29	79.3103
SL3.0ch07	46652408	SNV	Heterozygous	6	29	20.6897
SL3.0ch07	46652469	SNV	Heterozygous	24	35	68.5714
SL3.0ch07	46652469	SNV	Heterozygous	11	35	31.4286
SL3.0ch07	46652684	SNV	Heterozygous	15	25	60
SL3.0ch07	46652684	SNV	Heterozygous	10	25	40
SL3.0ch07	46652784	SNV	Heterozygous	8	18	44.4444
SL3.0ch07	46652784	SNV	Heterozygous	10	18	55.5556
SL3.0ch07	46652912	SNV	Heterozygous	13	23	56.5217
SL3.0ch07	46652912	SNV	Heterozygous	10	23	43.4783
SL3.0ch07	46652963	SNV	Heterozygous	10	20	50
SL3.0ch07	46652963	SNV	Heterozygous	10	20	50
SL3.0ch07	46652980	SNV	Heterozygous	10	19	52.6316
SL3.0ch07	46652980	SNV	Heterozygous	9	19	47.3684
SL3.0ch07	46653084	SNV	Heterozygous	14	21	66.6667
SL3.0ch07	46653084	SNV	Heterozygous	7	21	33.3333
SL3.0ch07	46653152	SNV	Heterozygous	14	22	63.6364
SL3.0ch07	46653152	SNV	Heterozygous	8	22	36.3636
SL3.0ch07	46653178	SNV	Heterozygous	13	25	52
SL3.0ch07	46653178	SNV	Heterozygous	12	25	48
SL3.0ch07	46653203..46653204	MNV	Heterozygous	13	21	61.9048
SL3.0ch07	46653203..46653204	MNV	Heterozygous	8	21	38.0952
SL3.0ch07	46653266	SNV	Heterozygous	19	26	73.0769
SL3.0ch07	46653266	SNV	Heterozygous	7	26	26.9231
SL3.0ch07	46653332	SNV	Heterozygous	16	26	61.5385
SL3.0ch07	46653332	SNV	Heterozygous	10	26	38.4615
SL3.0ch07	46653366	SNV	Heterozygous	21	27	77.7778
SL3.0ch07	46653366	SNV	Heterozygous	6	27	22.2222
SL3.0ch07	46653375	SNV	Homozygous	24	29	82.7586
SL3.0ch07	46653477	SNV	Heterozygous	17	31	54.8387
SL3.0ch07	46653477	SNV	Heterozygous	14	31	45.1613
SL3.0ch07	46653507	SNV	Heterozygous	20	33	60.6061
SL3.0ch07	46653507	SNV	Heterozygous	13	33	39.3939
SL3.0ch07	46654183	SNV	Heterozygous	9	20	45
SL3.0ch07	46654183	SNV	Heterozygous	11	20	55
SL3.0ch07	46654338	SNV	Heterozygous	17	22	77.2727
SL3.0ch07	46654338	SNV	Heterozygous	5	22	22.7273
SL3.0ch07	46654594	SNV	Heterozygous	16	27	59.2593
SL3.0ch07	46654594	SNV	Heterozygous	11	27	40.7407
SL3.0ch07	46654887	SNV	Heterozygous	19	31	61.2903
SL3.0ch07	46654887	SNV	Heterozygous	12	31	38.7097
SL3.0ch07	46655201	SNV	Heterozygous	13	22	59.0909
SL3.0ch07	46655201	SNV	Heterozygous	9	22	40.9091
SL3.0ch07	46655237	SNV	Heterozygous	16	23	69.5652
SL3.0ch07	46655237	SNV	Heterozygous	7	23	30.4348
SL3.0ch07	46655356	SNV	Heterozygous	12	18	66.6667
SL3.0ch07	46655356	SNV	Heterozygous	6	18	33.3333
SL3.0ch07	46655360	SNV	Heterozygous	12	18	66.6667
SL3.0ch07	46655360	SNV	Heterozygous	6	18	33.3333
SL3.0ch07	46655365	SNV	Heterozygous	11	18	61.1111
SL3.0ch07	46655365	SNV	Heterozygous	7	18	38.8889
SL3.0ch07	46655368	SNV	Heterozygous	11	19	57.8947
SL3.0ch07	46655368	SNV	Heterozygous	8	19	42.1053
SL3.0ch07	46655375	SNV	Heterozygous	10	18	55.5556
SL3.0ch07	46655375	SNV	Heterozygous	8	18	44.4444
SL3.0ch07	46655384	SNV	Heterozygous	13	21	61.9048
SL3.0ch07	46655384	SNV	Heterozygous	8	21	38.0952
SL3.0ch07	46655410	SNV	Heterozygous	19	27	70.3704
SL3.0ch07	46655410	SNV	Heterozygous	8	27	29.6296
SL3.0ch07	46655529..46655530	MNV	Heterozygous	13	19	68.4211
SL3.0ch07	46655529..46655530	MNV	Heterozygous	6	19	31.5789
SL3.0ch07	46655554	SNV	Heterozygous	16	22	72.7273
SL3.0ch07	46655554	SNV	Heterozygous	6	22	27.2727
SL3.0ch07	46655575	SNV	Homozygous	27	31	87.0968
SL3.0ch07	46655590	SNV	Homozygous	27	30	90
SL3.0ch07	46655671	SNV	Heterozygous	15	22	68.1818
SL3.0ch07	46655671	SNV	Heterozygous	7	22	31.8182
SL3.0ch07	46655815	SNV	Homozygous	13	16	81.25
SL3.0ch07	46655837	SNV	Heterozygous	11	16	68.75
SL3.0ch07	46655837	SNV	Heterozygous	5	16	31.25
SL3.0ch07	46655926	SNV	Heterozygous	25	36	69.4444
SL3.0ch07	46655926	SNV	Heterozygous	11	36	30.5556
SL3.0ch07	46655928	SNV	Heterozygous	25	35	71.4286
SL3.0ch07	46655928	SNV	Heterozygous	10	35	28.5714
SL3.0ch07	46656413	SNV	Homozygous	17	20	85
SL3.0ch07	46656424	SNV	Homozygous	15	18	83.3333
SL3.0ch07	46656462	SNV	Heterozygous	17	25	68
SL3.0ch07	46656462	SNV	Heterozygous	8	25	32
SL3.0ch07	46656473	SNV	Heterozygous	14	21	66.6667
SL3.0ch07	46656473	SNV	Heterozygous	7	21	33.3333
SL3.0ch07	46656492	SNV	Heterozygous	14	23	60.8696
SL3.0ch07	46656492	SNV	Heterozygous	9	23	39.1304
SL3.0ch07	46656649	SNV	Heterozygous	12	20	60
SL3.0ch07	46656649	SNV	Heterozygous	8	20	40
SL3.0ch07	46656758	SNV	Heterozygous	15	22	68.1818
SL3.0ch07	46656758	SNV	Heterozygous	7	22	31.8182
SL3.0ch07	46656822	SNV	Heterozygous	21	32	65.625
SL3.0ch07	46656822	SNV	Heterozygous	11	32	34.375
SL3.0ch07	46656844	SNV	Heterozygous	21	30	70
SL3.0ch07	46656844	SNV	Heterozygous	9	30	30
SL3.0ch07	46656881	SNV	Homozygous	18	22	81.8182
SL3.0ch07	46656905	SNV	Homozygous	19	23	82.6087
SL3.0ch07	46657044	SNV	Heterozygous	17	23	73.913
SL3.0ch07	46657044	SNV	Heterozygous	6	23	26.087
SL3.0ch07	46657254	SNV	Heterozygous	21	28	75
SL3.0ch07	46657254	SNV	Heterozygous	7	28	25
SL3.0ch07	46657289	SNV	Heterozygous	23	29	79.3103
SL3.0ch07	46657289	SNV	Heterozygous	6	29	20.6897
SL3.0ch07	46657301	SNV	Heterozygous	23	30	76.6667
SL3.0ch07	46657301	SNV	Heterozygous	7	30	23.3333
SL3.0ch07	46657305..46657306	Deletion	Heterozygous	21	28	75
SL3.0ch07	46657305..46657306	MNV	Heterozygous	7	28	25
SL3.0ch07	46657325	SNV	Heterozygous	23	30	76.6667
SL3.0ch07	46657325	SNV	Heterozygous	7	30	23.3333
SL3.0ch07	46657410	SNV	Heterozygous	21	28	75
SL3.0ch07	46657410	SNV	Heterozygous	7	28	25
SL3.0ch07	46657443^46657444	Insertion	Homozygous	21	24	87.5
SL3.0ch07	46657531	SNV	Heterozygous	14	22	63.6364
SL3.0ch07	46657531	SNV	Heterozygous	8	22	36.3636
SL3.0ch07	46657654	SNV	Heterozygous	19	31	61.2903
SL3.0ch07	46657654	SNV	Heterozygous	12	31	38.7097
SL3.0ch07	46657761	SNV	Heterozygous	9	21	42.8571
SL3.0ch07	46657761	SNV	Heterozygous	12	21	57.1429
SL3.0ch07	46657862	SNV	Heterozygous	18	31	58.0645
SL3.0ch07	46657862	SNV	Heterozygous	12	31	38.7097
SL3.0ch07	46657910	SNV	Heterozygous	13	25	52
SL3.0ch07	46657910	SNV	Heterozygous	12	25	48
SL3.0ch07	46658065	SNV	Heterozygous	16	32	50
SL3.0ch07	46658065	SNV	Heterozygous	16	32	50
SL3.0ch07	46658154	SNV	Heterozygous	20	30	66.6667
SL3.0ch07	46658154	SNV	Heterozygous	10	30	33.3333
SL3.0ch07	46658284	SNV	Heterozygous	8	18	44.4444
SL3.0ch07	46658284	SNV	Heterozygous	10	18	55.5556
SL3.0ch07	46658334	SNV	Heterozygous	11	19	57.8947
SL3.0ch07	46658334	SNV	Heterozygous	8	19	42.1053
SL3.0ch07	46658389	SNV	Heterozygous	12	18	66.6667
SL3.0ch07	46658389	SNV	Heterozygous	6	18	33.3333
SL3.0ch07	46658576	SNV	Heterozygous	20	31	64.5161
SL3.0ch07	46658576	SNV	Heterozygous	11	31	35.4839
SL3.0ch07	46658619	SNV	Heterozygous	18	25	72
SL3.0ch07	46658619	SNV	Heterozygous	7	25	28
SL3.0ch07	46658856	SNV	Heterozygous	19	25	76
SL3.0ch07	46658856	SNV	Heterozygous	6	25	24
SL3.0ch07	46658955	Replacement	Heterozygous	13	17	76.4706
SL3.0ch07	46658955	SNV	Heterozygous	4	17	23.5294
SL3.0ch07	46658963	SNV	Heterozygous	16	20	80
SL3.0ch07	46658963	SNV	Heterozygous	4	20	20
SL3.0ch07	46659110	SNV	Heterozygous	18	23	78.2609
SL3.0ch07	46659110	SNV	Heterozygous	5	23	21.7391
SL3.0ch07	46659129..46659130	MNV	Heterozygous	15	21	71.4286
SL3.0ch07	46659129..46659130	MNV	Heterozygous	6	21	28.5714
SL3.0ch07	46659173	SNV	Heterozygous	7	12	58.3333
SL3.0ch07	46659173	SNV	Heterozygous	5	12	41.6667
SL3.0ch07	46659332	SNV	Heterozygous	19	30	63.3333
SL3.0ch07	46659332	SNV	Heterozygous	11	30	36.6667
SL3.0ch07	46659652	SNV	Heterozygous	13	21	61.9048
SL3.0ch07	46659652	SNV	Heterozygous	8	21	38.0952
SL3.0ch07	46659654	SNV	Heterozygous	13	21	61.9048
SL3.0ch07	46659654	SNV	Heterozygous	8	21	38.0952
SL3.0ch07	46659659	SNV	Heterozygous	14	22	63.6364
SL3.0ch07	46659659	SNV	Heterozygous	8	22	36.3636
SL3.0ch07	46659955	SNV	Heterozygous	20	27	74.0741
SL3.0ch07	46659955	SNV	Heterozygous	7	27	25.9259
SL3.0ch07	46660065	SNV	Heterozygous	14	20	70
SL3.0ch07	46660065	SNV	Heterozygous	6	20	30
SL3.0ch07	46660363	SNV	Heterozygous	21	35	60
SL3.0ch07	46660363	SNV	Heterozygous	14	35	40
SL3.0ch07	46660494	SNV	Heterozygous	16	23	69.5652
SL3.0ch07	46660494	SNV	Heterozygous	7	23	30.4348
SL3.0ch07	46660686	SNV	Heterozygous	15	20	75
SL3.0ch07	46660686	SNV	Heterozygous	5	20	25
SL3.0ch07	46660884	SNV	Heterozygous	21	32	65.625
SL3.0ch07	46660884	SNV	Heterozygous	11	32	34.375
SL3.0ch07	46661413..46661414	Deletion	Heterozygous	11	23	47.8261
SL3.0ch07	46661413..46661414	MNV	Heterozygous	12	23	52.1739
SL3.0ch07	46661593	SNV	Heterozygous	12	19	63.1579
SL3.0ch07	46661593	SNV	Heterozygous	7	19	36.8421
SL3.0ch07	46661601	SNV	Heterozygous	11	17	64.7059
SL3.0ch07	46661601	SNV	Heterozygous	6	17	35.2941
SL3.0ch07	46662025	SNV	Heterozygous	20	29	68.9655
SL3.0ch07	46662025	SNV	Heterozygous	9	29	31.0345
SL3.0ch07	46662231	SNV	Heterozygous	18	23	78.2609
SL3.0ch07	46662231	SNV	Heterozygous	5	23	21.7391
SL3.0ch07	46662270	SNV	Heterozygous	19	24	79.1667
SL3.0ch07	46662270	SNV	Heterozygous	5	24	20.8333
SL3.0ch07	46662327	SNV	Heterozygous	21	28	75
SL3.0ch07	46662327	SNV	Heterozygous	7	28	25
SL3.0ch07	46662359	SNV	Heterozygous	16	20	80
SL3.0ch07	46662359	SNV	Heterozygous	4	20	20
SL3.0ch07	46662401	SNV	Heterozygous	14	22	63.6364
SL3.0ch07	46662401	SNV	Heterozygous	8	22	36.3636
SL3.0ch07	46662709	SNV	Heterozygous	16	27	59.2593
SL3.0ch07	46662709	SNV	Heterozygous	11	27	40.7407
SL3.0ch07	46662717	SNV	Heterozygous	15	26	57.6923
SL3.0ch07	46662717	SNV	Heterozygous	11	26	42.3077
SL3.0ch07	46662736	SNV	Heterozygous	15	24	62.5
SL3.0ch07	46662736	SNV	Heterozygous	9	24	37.5
SL3.0ch07	46663141	SNV	Heterozygous	13	22	59.0909
SL3.0ch07	46663141	SNV	Heterozygous	9	22	40.9091
SL3.0ch07	46663215	SNV	Heterozygous	13	19	68.4211
SL3.0ch07	46663215	SNV	Heterozygous	6	19	31.5789
SL3.0ch07	46663242	SNV	Heterozygous	15	22	68.1818
SL3.0ch07	46663242	SNV	Heterozygous	7	22	31.8182
SL3.0ch07	46663244	SNV	Heterozygous	15	21	71.4286
SL3.0ch07	46663244	SNV	Heterozygous	6	21	28.5714
SL3.0ch07	46663673	SNV	Heterozygous	22	32	68.75
SL3.0ch07	46663673	SNV	Heterozygous	10	32	31.25
SL3.0ch07	46663724	SNV	Heterozygous	23	34	67.6471
SL3.0ch07	46663724	SNV	Heterozygous	11	34	32.3529
SL3.0ch07	46663760	SNV	Heterozygous	20	31	64.5161
SL3.0ch07	46663760	SNV	Heterozygous	11	31	35.4839
SL3.0ch07	46664328	SNV	Heterozygous	16	25	64
SL3.0ch07	46664328	SNV	Heterozygous	9	25	36
SL3.0ch07	46664560..46664561	MNV	Heterozygous	12	37	32.4324
SL3.0ch07	46664560..46664561	MNV	Heterozygous	24	37	64.8649
SL3.0ch07	46664783	SNV	Heterozygous	16	32	50
SL3.0ch07	46664783	SNV	Heterozygous	16	32	50
SL3.0ch07	46664793	Deletion	Heterozygous	18	33	54.5455
SL3.0ch07	46664793	SNV	Heterozygous	15	33	45.4545
SL3.0ch07	46664989	SNV	Heterozygous	15	25	60
SL3.0ch07	46664989	SNV	Heterozygous	10	25	40
SL3.0ch07	46665810	SNV	Heterozygous	11	17	64.7059
SL3.0ch07	46665810	SNV	Heterozygous	6	17	35.2941
SL3.0ch07	46665814	SNV	Heterozygous	12	19	63.1579
SL3.0ch07	46665814	SNV	Heterozygous	7	19	36.8421
SL3.0ch07	46665867	SNV	Heterozygous	11	18	61.1111
SL3.0ch07	46665867	SNV	Heterozygous	7	18	38.8889
SL3.0ch07	46665895	SNV	Heterozygous	16	22	72.7273
SL3.0ch07	46665895	SNV	Heterozygous	6	22	27.2727
SL3.0ch07	46665916	SNV	Homozygous	13	16	81.25
SL3.0ch07	46666426	SNV	Heterozygous	11	14	78.5714
SL3.0ch07	46666426	SNV	Heterozygous	3	14	21.4286
SL3.0ch07	46666711	SNV	Heterozygous	21	29	72.4138
SL3.0ch07	46666711	SNV	Heterozygous	8	29	27.5862
SL3.0ch07	46666724	SNV	Heterozygous	17	27	62.963
SL3.0ch07	46666724	SNV	Heterozygous	10	27	37.037
SL3.0ch07	46666732	SNV	Heterozygous	18	28	64.2857
SL3.0ch07	46666732	SNV	Heterozygous	10	28	35.7143
SL3.0ch07	46666757	SNV	Heterozygous	24	31	77.4194
SL3.0ch07	46666757	SNV	Heterozygous	7	31	22.5806
SL3.0ch07	46666800	SNV	Heterozygous	23	32	71.875
SL3.0ch07	46666800	SNV	Heterozygous	9	32	28.125
SL3.0ch07	46666889	SNV	Heterozygous	14	18	77.7778
SL3.0ch07	46666889	SNV	Heterozygous	4	18	22.2222
SL3.0ch07	46667122	SNV	Heterozygous	24	37	64.8649
SL3.0ch07	46667122	SNV	Heterozygous	13	37	35.1351
SL3.0ch07	46667232	SNV	Heterozygous	29	37	78.3784
SL3.0ch07	46667232	SNV	Heterozygous	8	37	21.6216
SL3.0ch07	46667593	SNV	Heterozygous	20	29	68.9655
SL3.0ch07	46667593	SNV	Heterozygous	9	29	31.0345
SL3.0ch07	46667654	SNV	Heterozygous	28	41	68.2927
SL3.0ch07	46667654	SNV	Heterozygous	12	41	29.2683
SL3.0ch07	46667858	SNV	Heterozygous	13	39	33.3333
SL3.0ch07	46667858	SNV	Heterozygous	26	39	66.6667
SL3.0ch07	46667865	SNV	Heterozygous	13	40	32.5
SL3.0ch07	46667865	SNV	Heterozygous	27	40	67.5
SL3.0ch07	46667891	SNV	Heterozygous	13	33	39.3939
SL3.0ch07	46667891	SNV	Heterozygous	20	33	60.6061
SL3.0ch07	46667909	SNV	Heterozygous	17	41	41.4634
SL3.0ch07	46667909	SNV	Heterozygous	24	41	58.5366
SL3.0ch07	46667970	SNV	Heterozygous	32	47	68.0851
SL3.0ch07	46667970	SNV	Heterozygous	15	47	31.9149
SL3.0ch07	46668177	SNV	Heterozygous	30	42	71.4286
SL3.0ch07	46668177	SNV	Heterozygous	12	42	28.5714
SL3.0ch07	46668955	SNV	Heterozygous	31	46	67.3913
SL3.0ch07	46668955	SNV	Heterozygous	15	46	32.6087
SL3.0ch07	46668959	SNV	Heterozygous	33	48	68.75
SL3.0ch07	46668959	SNV	Heterozygous	15	48	31.25
SL3.0ch07	46668983	SNV	Heterozygous	27	42	64.2857
SL3.0ch07	46668983	SNV	Heterozygous	15	42	35.7143
SL3.0ch07	46669035	SNV	Heterozygous	28	47	59.5745
SL3.0ch07	46669035	SNV	Heterozygous	19	47	40.4255
SL3.0ch07	46669077	SNV	Heterozygous	31	44	70.4545
SL3.0ch07	46669077	SNV	Heterozygous	13	44	29.5455
SL3.0ch07	46669088	SNV	Heterozygous	32	42	76.1905
SL3.0ch07	46669088	SNV	Heterozygous	10	42	23.8095
SL3.0ch07	46669094	SNV	Heterozygous	19	46	41.3043
SL3.0ch07	46669094	SNV	Heterozygous	27	46	58.6957
SL3.0ch07	46669156	SNV	Homozygous	38	40	95
SL3.0ch07	46669191	SNV	Homozygous	35	38	92.1053
SL3.0ch07	46669381	SNV	Heterozygous	20	27	74.0741
SL3.0ch07	46669381	SNV	Heterozygous	7	27	25.9259
SL3.0ch07	46669495	SNV	Heterozygous	32	44	72.7273
SL3.0ch07	46669495	SNV	Heterozygous	12	44	27.2727
SL3.0ch07	46669637	SNV	Heterozygous	17	40	42.5
SL3.0ch07	46669853	SNV	Heterozygous	35	48	72.9167
SL3.0ch07	46669853	SNV	Heterozygous	13	48	27.0833
SL3.0ch07	46669932	SNV	Heterozygous	25	39	64.1026
SL3.0ch07	46669932	SNV	Heterozygous	14	39	35.8974
SL3.0ch07	46670001	SNV	Heterozygous	31	43	72.093
SL3.0ch07	46670001	SNV	Heterozygous	12	43	27.907
SL3.0ch07	46670015	SNV	Heterozygous	31	41	75.6098
SL3.0ch07	46670015	SNV	Heterozygous	10	41	24.3902
SL3.0ch07	46670032	SNV	Heterozygous	27	38	71.0526
SL3.0ch07	46670032	SNV	Heterozygous	11	38	28.9474
SL3.0ch07	46670035	SNV	Heterozygous	26	37	70.2703
SL3.0ch07	46670035	SNV	Heterozygous	11	37	29.7297
SL3.0ch07	46670037	SNV	Heterozygous	26	37	70.2703
SL3.0ch07	46670037	SNV	Heterozygous	11	37	29.7297
SL3.0ch07	46670040	SNV	Heterozygous	25	39	64.1026
SL3.0ch07	46670040	SNV	Heterozygous	14	39	35.8974
SL3.0ch07	46670317^46670318	Insertion	Heterozygous	28	36	77.7778
SL3.0ch07	46670317^46670318	Insertion	Heterozygous	8	36	22.2222
SL3.0ch07	46670322	SNV	Heterozygous	30	38	78.9474
SL3.0ch07	46670322	SNV	Heterozygous	8	38	21.0526
SL3.0ch07	46670372	SNV	Heterozygous	22	29	75.8621
SL3.0ch07	46670372	SNV	Heterozygous	7	29	24.1379
SL3.0ch07	46670437	SNV	Heterozygous	35	46	76.087
SL3.0ch07	46670437	SNV	Heterozygous	11	46	23.913
SL3.0ch07	46670457	SNV	Heterozygous	34	44	77.2727
SL3.0ch07	46670457	SNV	Heterozygous	10	44	22.7273
SL3.0ch07	46670468^46670469	Insertion	Homozygous	36	45	80
SL3.0ch07	46670633	SNV	Homozygous	32	40	80
SL3.0ch07	46670641	SNV	Heterozygous	33	43	76.7442
SL3.0ch07	46670641	SNV	Heterozygous	10	43	23.2558
SL3.0ch07	46670647	SNV	Heterozygous	33	44	75
SL3.0ch07	46670647	SNV	Heterozygous	10	44	22.7273
SL3.0ch07	46670730	SNV	Heterozygous	35	45	77.7778
SL3.0ch07	46670730	SNV	Heterozygous	10	45	22.2222
SL3.0ch07	46670934	SNV	Heterozygous	38	51	74.5098
SL3.0ch07	46670934	SNV	Heterozygous	13	51	25.4902
SL3.0ch07	46671037	SNV	Heterozygous	14	41	34.1463
SL3.0ch07	46671076	SNV	Heterozygous	24	33	72.7273
SL3.0ch07	46671076	SNV	Heterozygous	8	33	24.2424
SL3.0ch07	46671235	SNV	Heterozygous	37	47	78.7234
SL3.0ch07	46671235	SNV	Heterozygous	10	47	21.2766
SL3.0ch07	46671266	SNV	Homozygous	35	44	79.5455
SL3.0ch07	46671363	SNV	Heterozygous	26	36	72.2222
SL3.0ch07	46671363	SNV	Heterozygous	10	36	27.7778
SL3.0ch07	46671407	SNV	Heterozygous	21	35	60
SL3.0ch07	46671407	SNV	Heterozygous	14	35	40
SL3.0ch07	46671468	SNV	Heterozygous	21	38	55.2632
SL3.0ch07	46671468	SNV	Heterozygous	17	38	44.7368
SL3.0ch07	46671571	SNV	Heterozygous	29	39	74.359
SL3.0ch07	46671571	SNV	Heterozygous	10	39	25.641
SL3.0ch07	46671619^46671620	Insertion	Heterozygous	27	40	67.5
SL3.0ch07	46671619^46671620	Insertion	Heterozygous	13	40	32.5
SL3.0ch07	46671759	SNV	Heterozygous	17	56	30.3571
SL3.0ch07	46671759	SNV	Heterozygous	39	56	69.6429
SL3.0ch07	46671908	SNV	Heterozygous	32	47	68.0851
SL3.0ch07	46671908	SNV	Heterozygous	15	47	31.9149
SL3.0ch07	46672063	SNV	Heterozygous	9	24	37.5
SL3.0ch07	46672063	SNV	Heterozygous	15	24	62.5
SL3.0ch07	46672128^46672129	Insertion	Heterozygous	10	20	50
SL3.0ch07	46672128^46672129	Insertion	Heterozygous	10	20	50
SL3.0ch07	46672186	SNV	Heterozygous	11	21	52.381
SL3.0ch07	46672186	SNV	Heterozygous	10	21	47.619
SL3.0ch07	46672193	SNV	Heterozygous	14	23	60.8696
SL3.0ch07	46672193	SNV	Heterozygous	9	23	39.1304
SL3.0ch07	46672245	SNV	Heterozygous	13	23	56.5217
SL3.0ch07	46672245	SNV	Heterozygous	10	23	43.4783
SL3.0ch07	46672606	SNV	Heterozygous	23	32	71.875
SL3.0ch07	46672606	SNV	Heterozygous	9	32	28.125
SL3.0ch07	46672759	SNV	Heterozygous	14	22	63.6364
SL3.0ch07	46672759	SNV	Heterozygous	8	22	36.3636
SL3.0ch07	46672802	SNV	Heterozygous	10	31	32.2581
SL3.0ch07	46672802	SNV	Heterozygous	21	31	67.7419
SL3.0ch07	46672847	SNV	Heterozygous	13	35	37.1429
SL3.0ch07	46672847	SNV	Heterozygous	22	35	62.8571
SL3.0ch07	46672955	SNV	Homozygous	26	32	81.25
SL3.0ch07	46673037	SNV	Heterozygous	10	28	35.7143
SL3.0ch07	46673037	SNV	Heterozygous	18	28	64.2857
SL3.0ch07	46673119	SNV	Heterozygous	18	28	64.2857
SL3.0ch07	46673119	SNV	Heterozygous	10	28	35.7143
SL3.0ch07	46673158	SNV	Heterozygous	20	26	76.9231
SL3.0ch07	46673158	SNV	Heterozygous	6	26	23.0769
SL3.0ch07	46673231	SNV	Heterozygous	24	31	77.4194
SL3.0ch07	46673231	SNV	Heterozygous	7	31	22.5806
SL3.0ch07	46673532	SNV	Heterozygous	19	26	73.0769
SL3.0ch07	46673532	SNV	Heterozygous	7	26	26.9231
SL3.0ch07	46673577	SNV	Homozygous	23	28	82.1429
SL3.0ch07	46673579	SNV	Heterozygous	23	29	79.3103
SL3.0ch07	46673579	SNV	Heterozygous	6	29	20.6897
SL3.0ch07	46673636	SNV	Heterozygous	20	27	74.0741
SL3.0ch07	46673636	SNV	Heterozygous	7	27	25.9259
SL3.0ch07	46673657	SNV	Heterozygous	17	24	70.8333
SL3.0ch07	46673657	SNV	Heterozygous	7	24	29.1667
SL3.0ch07	46673713	SNV	Heterozygous	13	19	68.4211
SL3.0ch07	46673713	SNV	Heterozygous	6	19	31.5789
SL3.0ch07	46673771	Replacement	Heterozygous	19	30	63.3333
SL3.0ch07	46673771	SNV	Heterozygous	11	30	36.6667
SL3.0ch07	46673778	SNV	Heterozygous	17	27	62.963
SL3.0ch07	46673778	SNV	Heterozygous	10	27	37.037
SL3.0ch07	46673946	SNV	Heterozygous	18	28	64.2857
SL3.0ch07	46673946	SNV	Heterozygous	9	28	32.1429
SL3.0ch07	46674051	SNV	Homozygous	26	32	81.25
SL3.0ch07	46674224	SNV	Homozygous	28	33	84.8485
SL3.0ch07	46674233	SNV	Heterozygous	16	32	50
SL3.0ch07	46674233	SNV	Heterozygous	15	32	46.875
SL3.0ch07	46674261	SNV	Heterozygous	17	34	50
SL3.0ch07	46674261	SNV	Heterozygous	16	34	47.0588
SL3.0ch07	46674325	SNV	Heterozygous	33	42	78.5714
SL3.0ch07	46674325	SNV	Heterozygous	9	42	21.4286
SL3.0ch07	46674547	SNV	Heterozygous	32	42	76.1905
SL3.0ch07	46674547	SNV	Heterozygous	10	42	23.8095
SL3.0ch07	46674550	SNV	Homozygous	33	41	80.4878
SL3.0ch07	46674572	SNV	Heterozygous	29	39	74.359
SL3.0ch07	46674572	SNV	Heterozygous	10	39	25.641
SL3.0ch07	46674661	SNV	Heterozygous	22	38	57.8947
SL3.0ch07	46674661	SNV	Heterozygous	16	38	42.1053
SL3.0ch07	46674695	SNV	Heterozygous	37	49	75.5102
SL3.0ch07	46674695	SNV	Heterozygous	12	49	24.4898
SL3.0ch07	46674909	SNV	Homozygous	40	49	81.6327
SL3.0ch07	46674941	SNV	Homozygous	38	44	86.3636
SL3.0ch07	46674947	SNV	Homozygous	37	45	82.2222
SL3.0ch07	46674974	SNV	Homozygous	32	39	82.0513
SL3.0ch07	46674992	SNV	Homozygous	31	38	81.5789
SL3.0ch07	46675045	SNV	Heterozygous	24	32	75
SL3.0ch07	46675045	SNV	Heterozygous	8	32	25
SL3.0ch07	46675271	SNV	Homozygous	33	38	86.8421
SL3.0ch07	46675362	SNV	Homozygous	31	46	67.3913
SL3.0ch07	46675447	SNV	Homozygous	29	35	82.8571
SL3.0ch07	46675552	SNV	Homozygous	56	66	84.8485
SL3.0ch07	46675572	SNV	Homozygous	55	64	85.9375
SL3.0ch07	46675644	SNV	Heterozygous	40	57	70.1754
SL3.0ch07	46675644	SNV	Heterozygous	17	57	29.8246
SL3.0ch07	46675647	SNV	Heterozygous	24	57	42.1053
SL3.0ch07	46675647	SNV	Heterozygous	33	57	57.8947
SL3.0ch07	46675696	SNV	Heterozygous	37	49	75.5102
SL3.0ch07	46675696	SNV	Heterozygous	12	49	24.4898
SL3.0ch07	46675783	SNV	Heterozygous	35	57	61.4035
SL3.0ch07	46675783	SNV	Heterozygous	22	57	38.5965
SL3.0ch07	46675813^46675814	Insertion	Heterozygous	35	49	71.4286
SL3.0ch07	46675813^46675814	Insertion	Heterozygous	14	49	28.5714
SL3.0ch07	46676030	SNV	Heterozygous	39	53	73.5849
SL3.0ch07	46676030	SNV	Heterozygous	14	53	26.4151
SL3.0ch07	46676144	SNV	Heterozygous	53	76	69.7368
SL3.0ch07	46676144	SNV	Heterozygous	23	76	30.2632
SL3.0ch07	46676151	SNV	Heterozygous	51	74	68.9189
SL3.0ch07	46676151	SNV	Heterozygous	22	74	29.7297
SL3.0ch07	46676336	SNV	Heterozygous	34	53	64.1509
SL3.0ch07	46676336	SNV	Heterozygous	19	53	35.8491
SL3.0ch07	46676587^46676588	Insertion	Heterozygous	34	47	72.3404
SL3.0ch07	46676587^46676588	Insertion	Heterozygous	13	47	27.6596
SL3.0ch07	46676826	SNV	Heterozygous	27	38	71.0526
SL3.0ch07	46676826	SNV	Heterozygous	11	38	28.9474
SL3.0ch07	46676927	SNV	Heterozygous	37	53	69.8113
SL3.0ch07	46676927	SNV	Heterozygous	16	53	30.1887
SL3.0ch07	46677002	SNV	Heterozygous	40	58	68.9655
SL3.0ch07	46677002	SNV	Heterozygous	18	58	31.0345
SL3.0ch07	46677082	SNV	Heterozygous	32	48	66.6667
SL3.0ch07	46677082	SNV	Heterozygous	16	48	33.3333
SL3.0ch07	46677095	SNV	Heterozygous	37	52	71.1538
SL3.0ch07	46677095	SNV	Heterozygous	15	52	28.8462
SL3.0ch07	46677285	SNV	Homozygous	51	63	80.9524
SL3.0ch07	46677481	SNV	Heterozygous	39	54	72.2222
SL3.0ch07	46677481	SNV	Heterozygous	15	54	27.7778
SL3.0ch07	46677568	SNV	Heterozygous	43	59	72.8814
SL3.0ch07	46677568	SNV	Heterozygous	16	59	27.1186
SL3.0ch07	46677645	SNV	Heterozygous	39	57	68.4211
SL3.0ch07	46677645	SNV	Heterozygous	18	57	31.5789
SL3.0ch07	46677692	SNV	Heterozygous	38	57	66.6667
SL3.0ch07	46677692	SNV	Heterozygous	19	57	33.3333
SL3.0ch07	46677730..46677731	MNV	Heterozygous	47	66	71.2121
SL3.0ch07	46677730..46677731	MNV	Heterozygous	19	66	28.7879
SL3.0ch07	46677892	SNV	Homozygous	36	42	85.7143
SL3.0ch07	46677932..46677933	MNV	Heterozygous	33	45	73.3333
SL3.0ch07	46677932..46677933	MNV	Heterozygous	12	45	26.6667
SL3.0ch07	46678055	SNV	Heterozygous	13	35	37.1429
SL3.0ch07	46678055	SNV	Heterozygous	22	35	62.8571
SL3.0ch07	46678203	SNV	Homozygous	19	21	90.4762
SL3.0ch07	46678223	SNV	Heterozygous	6	19	31.5789
SL3.0ch07	46678223	SNV	Heterozygous	13	19	68.4211
SL3.0ch07	46678271	SNV	Homozygous	23	26	88.4615
SL3.0ch07	46678447	SNV	Heterozygous	18	24	75
SL3.0ch07	46678447	SNV	Heterozygous	6	24	25
SL3.0ch07	46678470	SNV	Heterozygous	20	26	76.9231
SL3.0ch07	46678470	SNV	Heterozygous	6	26	23.0769
SL3.0ch07	46678534	SNV	Heterozygous	21	27	77.7778
SL3.0ch07	46678534	SNV	Heterozygous	6	27	22.2222
SL3.0ch07	46678540	SNV	Homozygous	28	34	82.3529
SL3.0ch07	46678547	SNV	Homozygous	28	34	82.3529
SL3.0ch07	46678608	SNV	Homozygous	27	32	84.375
SL3.0ch07	46678623	SNV	Homozygous	24	29	82.7586
SL3.0ch07	46678817	SNV	Homozygous	43	54	79.6296
SL3.0ch07	46679092	SNV	Homozygous	47	51	92.1569
SL3.0ch07	46679111	SNV	Homozygous	53	57	92.9825
SL3.0ch07	46679425	SNV	Heterozygous	30	44	68.1818
SL3.0ch07	46679425	SNV	Heterozygous	14	44	31.8182
SL3.0ch07	46679503	SNV	Homozygous	29	36	80.5556
SL3.0ch07	46679605	SNV	Heterozygous	22	32	68.75
SL3.0ch07	46679605	SNV	Heterozygous	10	32	31.25
SL3.0ch07	46679683	SNV	Heterozygous	24	31	77.4194
SL3.0ch07	46679683	SNV	Heterozygous	7	31	22.5806
SL3.0ch07	46679703	SNV	Heterozygous	20	27	74.0741
SL3.0ch07	46679703	SNV	Heterozygous	7	27	25.9259
SL3.0ch07	46679736	SNV	Heterozygous	23	31	74.1935
SL3.0ch07	46679736	SNV	Heterozygous	8	31	25.8065
SL3.0ch07	46679745	SNV	Heterozygous	23	31	74.1935
SL3.0ch07	46679745	SNV	Heterozygous	8	31	25.8065
SL3.0ch07	46679939	SNV	Homozygous	42	53	79.2453
SL3.0ch07	46679975	SNV	Homozygous	43	54	79.6296
SL3.0ch07	46680047	SNV	Heterozygous	40	56	71.4286
SL3.0ch07	46680047	SNV	Heterozygous	16	56	28.5714
SL3.0ch07	46680081	SNV	Heterozygous	47	61	77.0492
SL3.0ch07	46680081	SNV	Heterozygous	14	61	22.9508
SL3.0ch07	46680231	SNV	Heterozygous	31	39	79.4872
SL3.0ch07	46680231	SNV	Heterozygous	8	39	20.5128
SL3.0ch07	46680324	SNV	Heterozygous	15	39	38.4615
SL3.0ch07	46680324	SNV	Heterozygous	24	39	61.5385
SL3.0ch07	46680334	SNV	Heterozygous	16	43	37.2093
SL3.0ch07	46680334	SNV	Heterozygous	27	43	62.7907
SL3.0ch07	46680349	SNV	Heterozygous	22	49	44.898
SL3.0ch07	46680349	SNV	Heterozygous	27	49	55.102
SL3.0ch07	46680362	SNV	Heterozygous	20	46	43.4783
SL3.0ch07	46680362	SNV	Heterozygous	26	46	56.5217
SL3.0ch07	46680588	SNV	Homozygous	33	40	82.5
SL3.0ch07	46680622	SNV	Homozygous	36	43	83.7209
SL3.0ch07	46680697	SNV	Homozygous	35	44	79.5455
SL3.0ch07	46680811	SNV	Heterozygous	34	46	73.913
SL3.0ch07	46680811	SNV	Heterozygous	12	46	26.087
SL3.0ch07	46681030	SNV	Heterozygous	24	34	70.5882
SL3.0ch07	46681030	SNV	Heterozygous	10	34	29.4118
SL3.0ch07	46681047	SNV	Heterozygous	22	31	70.9677
SL3.0ch07	46681047	SNV	Heterozygous	9	31	29.0323
SL3.0ch07	46681073	SNV	Heterozygous	20	29	68.9655
SL3.0ch07	46681073	SNV	Heterozygous	9	29	31.0345
SL3.0ch07	46681088	SNV	Heterozygous	13	31	41.9355
SL3.0ch07	46681088	SNV	Heterozygous	18	31	58.0645
SL3.0ch07	46681109..46681110	Deletion	Heterozygous	24	32	75
SL3.0ch07	46681109..46681110	MNV	Heterozygous	8	32	25
SL3.0ch07	46681152	SNV	Homozygous	22	28	78.5714
SL3.0ch07	46681242	SNV	Homozygous	25	30	83.3333
SL3.0ch07	46681271	SNV	Homozygous	28	35	80
SL3.0ch07	46681329	SNV	Heterozygous	15	22	68.1818
SL3.0ch07	46681329	SNV	Heterozygous	7	22	31.8182
SL3.0ch07	46681404	SNV	Heterozygous	10	17	58.8235
SL3.0ch07	46681404	SNV	Heterozygous	7	17	41.1765
SL3.0ch07	46681428	SNV	Heterozygous	18	26	69.2308
SL3.0ch07	46681428	SNV	Heterozygous	8	26	30.7692
SL3.0ch07	46681471	SNV	Heterozygous	22	30	73.3333
SL3.0ch07	46681471	SNV	Heterozygous	7	30	23.3333
SL3.0ch07	46681663	SNV	Heterozygous	24	48	50
SL3.0ch07	46681663	SNV	Heterozygous	24	48	50
SL3.0ch07	46681681	SNV	Homozygous	39	45	86.6667
SL3.0ch07	46681772^46681773	Insertion	Heterozygous	14	28	50
SL3.0ch07	46681772^46681773	Insertion	Heterozygous	14	28	50
SL3.0ch07	46681781	SNV	Heterozygous	19	25	76
SL3.0ch07	46681781	SNV	Heterozygous	6	25	24
SL3.0ch07	46681853	SNV	Heterozygous	15	38	39.4737
SL3.0ch07	46681853	SNV	Heterozygous	23	38	60.5263
SL3.0ch07	46682005	SNV	Homozygous	37	42	88.0952
SL3.0ch07	46682185^46682186	Insertion	Heterozygous	22	31	70.9677
SL3.0ch07	46682185^46682186	Insertion	Heterozygous	9	31	29.0323
SL3.0ch07	46682654	SNV	Heterozygous	32	43	74.4186
SL3.0ch07	46682654	SNV	Heterozygous	10	43	23.2558
SL3.0ch07	46682762	SNV	Homozygous	30	35	85.7143
SL3.0ch07	46682809	SNV	Homozygous	23	28	82.1429
SL3.0ch07	46683052	SNV	Heterozygous	43	58	74.1379
SL3.0ch07	46683052	SNV	Heterozygous	15	58	25.8621
SL3.0ch07	46683157	SNV	Heterozygous	27	43	62.7907
SL3.0ch07	46683157	SNV	Heterozygous	16	43	37.2093
SL3.0ch07	46683194	SNV	Heterozygous	41	53	77.3585
SL3.0ch07	46683194	SNV	Heterozygous	12	53	22.6415
SL3.0ch07	46683252	SNV	Heterozygous	16	41	39.0244
SL3.0ch07	46683252	SNV	Heterozygous	25	41	60.9756
SL3.0ch07	46683295	SNV	Heterozygous	23	32	71.875
SL3.0ch07	46683295	SNV	Heterozygous	9	32	28.125
SL3.0ch07	46683480	SNV	Heterozygous	13	36	36.1111
SL3.0ch07	46683514	SNV	Homozygous	27	32	84.375
SL3.0ch07	46683678	SNV	Homozygous	35	40	87.5
SL3.0ch07	46683831	SNV	Homozygous	30	32	93.75
SL3.0ch07	46683861	SNV	Heterozygous	37	47	78.7234
SL3.0ch07	46683861	SNV	Heterozygous	10	47	21.2766
SL3.0ch07	46683904	SNV	Homozygous	35	44	79.5455
SL3.0ch07	46683925	SNV	Heterozygous	31	40	77.5
SL3.0ch07	46683925	SNV	Heterozygous	9	40	22.5
SL3.0ch07	46683994	SNV	Homozygous	24	29	82.7586
SL3.0ch07	46684059	SNV	Homozygous	41	48	85.4167
SL3.0ch07	46684170	SNV	Heterozygous	29	38	76.3158
SL3.0ch07	46684170	SNV	Heterozygous	9	38	23.6842
SL3.0ch07	46684216	SNV	Homozygous	26	32	81.25
SL3.0ch07	46684379	SNV	Homozygous	31	39	79.4872
SL3.0ch07	46684383	SNV	Homozygous	31	39	79.4872
SL3.0ch07	46684390	SNV	Heterozygous	31	39	79.4872
SL3.0ch07	46684390	SNV	Heterozygous	8	39	20.5128
SL3.0ch07	46684398	SNV	Homozygous	32	40	80
SL3.0ch07	46684436	SNV	Homozygous	33	40	82.5
SL3.0ch07	46684507	SNV	Heterozygous	11	36	30.5556
SL3.0ch07	46684507	SNV	Heterozygous	24	36	66.6667
SL3.0ch07	46684575	SNV	Heterozygous	29	40	72.5
SL3.0ch07	46684575	SNV	Heterozygous	11	40	27.5
SL3.0ch07	46684586	SNV	Heterozygous	33	43	76.7442
SL3.0ch07	46684586	SNV	Heterozygous	10	43	23.2558
SL3.0ch07	46684647	SNV	Heterozygous	32	42	76.1905
SL3.0ch07	46684647	SNV	Heterozygous	10	42	23.8095
SL3.0ch07	46684725	SNV	Heterozygous	27	35	77.1429
SL3.0ch07	46684725	SNV	Heterozygous	8	35	22.8571
SL3.0ch07	46684758	SNV	Heterozygous	10	35	28.5714
SL3.0ch07	46684758	SNV	Heterozygous	25	35	71.4286
SL3.0ch07	46684859	SNV	Heterozygous	24	31	77.4194
SL3.0ch07	46684859	SNV	Heterozygous	7	31	22.5806
SL3.0ch07	46684987	SNV	Heterozygous	22	31	70.9677
SL3.0ch07	46684987	SNV	Heterozygous	9	31	29.0323
SL3.0ch07	46685026	SNV	Heterozygous	15	21	71.4286
SL3.0ch07	46685026	SNV	Heterozygous	6	21	28.5714
SL3.0ch07	46685043	SNV	Heterozygous	14	19	73.6842
SL3.0ch07	46685043	SNV	Heterozygous	5	19	26.3158
SL3.0ch07	46685213	SNV	Heterozygous	8	10	80
SL3.0ch07	46685213	SNV	Heterozygous	2	10	20
SL3.0ch07	46685336	SNV	Homozygous	21	25	84
SL3.0ch07	46685386	SNV	Heterozygous	24	31	77.4194
SL3.0ch07	46685386	SNV	Heterozygous	7	31	22.5806
SL3.0ch07	46685410	SNV	Heterozygous	40	51	78.4314
SL3.0ch07	46685410	SNV	Heterozygous	11	51	21.5686
SL3.0ch07	46685416	SNV	Heterozygous	40	51	78.4314
SL3.0ch07	46685416	SNV	Heterozygous	11	51	21.5686
SL3.0ch07	46685569	SNV	Homozygous	44	53	83.0189
SL3.0ch07	46685637	SNV	Homozygous	52	60	86.6667
SL3.0ch07	46685705	SNV	Heterozygous	29	38	76.3158
SL3.0ch07	46685705	SNV	Heterozygous	8	38	21.0526
SL3.0ch07	46685717	SNV	Heterozygous	16	35	45.7143
SL3.0ch07	46685717	SNV	Heterozygous	19	35	54.2857
SL3.0ch07	46685889	SNV	Heterozygous	23	31	74.1935
SL3.0ch07	46685889	SNV	Heterozygous	8	31	25.8065
SL3.0ch07	46686010	SNV	Homozygous	25	31	80.6452
SL3.0ch07	46686146	SNV	Heterozygous	16	25	64
SL3.0ch07	46686146	SNV	Heterozygous	9	25	36
SL3.0ch07	46686348	SNV	Homozygous	31	37	83.7838
SL3.0ch07	46686451	SNV	Homozygous	24	28	85.7143
SL3.0ch07	46686484	SNV	Homozygous	28	35	80
SL3.0ch07	46686548	SNV	Heterozygous	27	36	75
SL3.0ch07	46686548	SNV	Heterozygous	9	36	25
SL3.0ch07	46686552	SNV	Heterozygous	28	36	77.7778
SL3.0ch07	46686552	SNV	Heterozygous	8	36	22.2222
SL3.0ch07	46686564	SNV	Heterozygous	27	38	71.0526
SL3.0ch07	46686564	SNV	Heterozygous	11	38	28.9474
SL3.0ch07	46686696	SNV	Heterozygous	25	38	65.7895
SL3.0ch07	46686696	SNV	Heterozygous	13	38	34.2105
SL3.0ch07	46686723	SNV	Heterozygous	31	40	77.5
SL3.0ch07	46686723	SNV	Heterozygous	9	40	22.5
SL3.0ch07	46686812	SNV	Heterozygous	34	44	77.2727
SL3.0ch07	46686812	SNV	Heterozygous	10	44	22.7273
SL3.0ch07	46686992	SNV	Heterozygous	17	24	70.8333
SL3.0ch07	46686992	SNV	Heterozygous	7	24	29.1667
SL3.0ch07	46687053	SNV	Heterozygous	6	12	50
SL3.0ch07	46687053	SNV	Heterozygous	5	12	41.6667
SL3.0ch07	46687120	SNV	Heterozygous	11	16	68.75
SL3.0ch07	46687120	SNV	Heterozygous	5	16	31.25
SL3.0ch07	46687187	SNV	Homozygous	22	27	81.4815
SL3.0ch07	46687373^46687374	Insertion	Heterozygous	20	30	66.6667
SL3.0ch07	46687373^46687374	Insertion	Heterozygous	10	30	33.3333
SL3.0ch07	46687393	SNV	Heterozygous	20	30	66.6667
SL3.0ch07	46687393	SNV	Heterozygous	10	30	33.3333
SL3.0ch07	46687398	SNV	Heterozygous	14	34	41.1765
SL3.0ch07	46687398	SNV	Heterozygous	20	34	58.8235
SL3.0ch07	46687535	SNV	Homozygous	30	36	83.3333
SL3.0ch07	46687581..46687582	MNV	Heterozygous	28	35	80
SL3.0ch07	46687581..46687582	MNV	Heterozygous	7	35	20
SL3.0ch07	46687686	SNV	Homozygous	30	32	93.75
SL3.0ch07	46687744	SNV	Heterozygous	30	38	78.9474
SL3.0ch07	46687744	SNV	Heterozygous	8	38	21.0526
SL3.0ch07	46687810	Deletion	Heterozygous	29	41	70.7317
SL3.0ch07	46687810	SNV	Heterozygous	12	41	29.2683
SL3.0ch07	46687815	SNV	Heterozygous	26	37	70.2703
SL3.0ch07	46687815	SNV	Heterozygous	11	37	29.7297
SL3.0ch07	46687965	SNV	Heterozygous	12	31	38.7097
SL3.0ch07	46687965	SNV	Heterozygous	19	31	61.2903
SL3.0ch07	46688208	SNV	Heterozygous	11	30	36.6667
SL3.0ch07	46688208	SNV	Heterozygous	19	30	63.3333
SL3.0ch07	46688296	SNV	Heterozygous	11	15	73.3333
SL3.0ch07	46688296	SNV	Heterozygous	4	15	26.6667
SL3.0ch07	46688390	SNV	Heterozygous	5	14	35.7143
SL3.0ch07	46688390	SNV	Heterozygous	9	14	64.2857
SL3.0ch07	46688398	SNV	Heterozygous	8	16	50
SL3.0ch07	46688398	SNV	Heterozygous	8	16	50
SL3.0ch07	46688443	SNV	Heterozygous	14	25	56
SL3.0ch07	46688443	SNV	Heterozygous	11	25	44
SL3.0ch07	46688466	SNV	Heterozygous	9	26	34.6154
SL3.0ch07	46688466	SNV	Heterozygous	17	26	65.3846
SL3.0ch07	46688477	SNV	Heterozygous	14	24	58.3333
SL3.0ch07	46688477	SNV	Heterozygous	10	24	41.6667
SL3.0ch07	46688589	SNV	Heterozygous	25	38	65.7895
SL3.0ch07	46688589	SNV	Heterozygous	13	38	34.2105
SL3.0ch07	46688834	SNV	Homozygous	32	38	84.2105
SL3.0ch07	46688904	SNV	Heterozygous	18	24	75
SL3.0ch07	46688904	SNV	Heterozygous	6	24	25
SL3.0ch07	46688920	SNV	Heterozygous	16	25	64
SL3.0ch07	46688920	SNV	Heterozygous	9	25	36
SL3.0ch07	46688981	SNV	Heterozygous	18	25	72
SL3.0ch07	46688981	SNV	Heterozygous	7	25	28
SL3.0ch07	46689154	SNV	Heterozygous	34	43	79.0698
SL3.0ch07	46689154	SNV	Heterozygous	9	43	20.9302
SL3.0ch07	46689240	SNV	Heterozygous	23	29	79.3103
SL3.0ch07	46689240	SNV	Heterozygous	6	29	20.6897
SL3.0ch07	46689278	Deletion	Homozygous	29	34	85.2941
SL3.0ch07	46689374	SNV	Heterozygous	16	23	69.5652
SL3.0ch07	46689374	SNV	Heterozygous	7	23	30.4348
SL3.0ch07	46689411	SNV	Homozygous	21	26	80.7692
SL3.0ch07	46689666	SNV	Homozygous	29	36	80.5556
SL3.0ch07	46689755	SNV	Homozygous	30	35	85.7143
SL3.0ch07	46689881	SNV	Homozygous	24	27	88.8889
SL3.0ch07	46689960	SNV	Homozygous	33	40	82.5
SL3.0ch07	46690003	SNV	Homozygous	37	45	82.2222
SL3.0ch07	46690141	SNV	Heterozygous	29	41	70.7317
SL3.0ch07	46690141	SNV	Heterozygous	12	41	29.2683
SL3.0ch07	46690181	SNV	Heterozygous	20	35	57.1429
SL3.0ch07	46690181	SNV	Heterozygous	15	35	42.8571
SL3.0ch07	46690267	SNV	Heterozygous	29	38	76.3158
SL3.0ch07	46690267	SNV	Heterozygous	9	38	23.6842
SL3.0ch07	46690298	SNV	Heterozygous	11	46	23.913
SL3.0ch07	46690298	SNV	Heterozygous	35	46	76.087
SL3.0ch07	46690327	SNV	Heterozygous	8	33	24.2424
SL3.0ch07	46690327	SNV	Heterozygous	25	33	75.7576
SL3.0ch07	46690329	SNV	Heterozygous	8	31	25.8065
SL3.0ch07	46690329	SNV	Heterozygous	23	31	74.1935
SL3.0ch07	46690893	SNV	Heterozygous	8	11	72.7273
SL3.0ch07	46690893	SNV	Heterozygous	3	11	27.2727
SL3.0ch07	46690911	SNV	Heterozygous	11	14	78.5714
SL3.0ch07	46690911	SNV	Heterozygous	3	14	21.4286
SL3.0ch07	46690915	SNV	Heterozygous	11	14	78.5714
SL3.0ch07	46690915	SNV	Heterozygous	3	14	21.4286
SL3.0ch07	46691137	SNV	Heterozygous	19	28	67.8571
SL3.0ch07	46691137	SNV	Heterozygous	9	28	32.1429
SL3.0ch07	46691195	SNV	Heterozygous	21	43	48.8372
SL3.0ch07	46691195	SNV	Heterozygous	22	43	51.1628
SL3.0ch07	46691676..46691677	MNV	Homozygous	29	31	93.5484
SL3.0ch07	46691933	SNV	Heterozygous	18	24	75
SL3.0ch07	46691933	SNV	Heterozygous	6	24	25
SL3.0ch07	46691942	SNV	Heterozygous	18	24	75
SL3.0ch07	46691942	SNV	Heterozygous	6	24	25
SL3.0ch07	46691995^46691996	Insertion	Homozygous	26	28	92.8571
SL3.0ch07	46691999	SNV	Homozygous	28	30	93.3333
SL3.0ch07	46692042	SNV	Homozygous	34	40	85
SL3.0ch07	46692466	SNV	Heterozygous	34	43	79.0698
SL3.0ch07	46692466	SNV	Heterozygous	9	43	20.9302
SL3.0ch07	46692662	SNV	Homozygous	29	35	82.8571
SL3.0ch07	46692738	SNV	Homozygous	35	44	79.5455
SL3.0ch07	46692827	SNV	Heterozygous	32	41	78.0488
SL3.0ch07	46692827	SNV	Heterozygous	9	41	21.9512
SL3.0ch07	46692841	SNV	Homozygous	36	42	85.7143
SL3.0ch07	46693035	SNV	Homozygous	33	41	80.4878
SL3.0ch07	46693088	SNV	Heterozygous	27	43	62.7907
SL3.0ch07	46693088	SNV	Heterozygous	15	43	34.8837
SL3.0ch07	46693352	SNV	Heterozygous	38	49	77.551
SL3.0ch07	46693352	SNV	Heterozygous	10	49	20.4082
SL3.0ch07	46693450	SNV	Heterozygous	31	40	77.5
SL3.0ch07	46693450	SNV	Heterozygous	9	40	22.5
SL3.0ch07	46693507	SNV	Heterozygous	26	34	76.4706
SL3.0ch07	46693507	SNV	Heterozygous	8	34	23.5294
SL3.0ch07	46693561	SNV	Homozygous	42	50	84
SL3.0ch07	46693585	SNV	Homozygous	42	52	80.7692
SL3.0ch07	46693891	SNV	Homozygous	36	45	80
SL3.0ch07	46693914	SNV	Homozygous	41	49	83.6735
SL3.0ch07	46694049	SNV	Homozygous	24	29	82.7586
SL3.0ch07	46694095	SNV	Homozygous	28	33	84.8485
SL3.0ch07	46694241	SNV	Heterozygous	14	18	77.7778
SL3.0ch07	46694241	SNV	Heterozygous	4	18	22.2222
SL3.0ch07	46694295	SNV	Homozygous	16	19	84.2105
SL3.0ch07	46694486	SNV	Homozygous	27	33	81.8182
SL3.0ch07	46694571	SNV	Heterozygous	24	31	77.4194
SL3.0ch07	46694571	SNV	Heterozygous	7	31	22.5806
SL3.0ch07	46694604	SNV	Homozygous	30	37	81.0811
SL3.0ch07	46694629	SNV	Homozygous	33	41	80.4878
SL3.0ch07	46694649	SNV	Homozygous	28	34	82.3529
SL3.0ch07	46694652	SNV	Homozygous	25	31	80.6452
SL3.0ch07	46694672	SNV	Heterozygous	22	28	78.5714
SL3.0ch07	46694672	SNV	Heterozygous	6	28	21.4286
SL3.0ch07	46694718^46694719	Insertion	Homozygous	30	36	83.3333
SL3.0ch07	46694761	SNV	Heterozygous	26	33	78.7879
SL3.0ch07	46694761	SNV	Heterozygous	7	33	21.2121
SL3.0ch07	46694772	SNV	Heterozygous	26	33	78.7879
SL3.0ch07	46694772	SNV	Heterozygous	7	33	21.2121
SL3.0ch07	46694792	SNV	Heterozygous	30	39	76.9231
SL3.0ch07	46694792	SNV	Heterozygous	9	39	23.0769
SL3.0ch07	46694836	SNV	Homozygous	38	46	82.6087
SL3.0ch07	46694920	SNV	Heterozygous	27	34	79.4118
SL3.0ch07	46694920	SNV	Heterozygous	7	34	20.5882
SL3.0ch07	46695119	SNV	Homozygous	25	28	89.2857
SL3.0ch07	46695159	SNV	Homozygous	24	30	80
SL3.0ch07	46695316	SNV	Heterozygous	20	26	76.9231
SL3.0ch07	46695316	SNV	Heterozygous	6	26	23.0769
SL3.0ch07	46695349	SNV	Heterozygous	10	25	40
SL3.0ch07	46695349	SNV	Heterozygous	15	25	60
SL3.0ch07	46695352	SNV	Homozygous	19	23	82.6087
SL3.0ch07	46695360	SNV	Homozygous	20	23	86.9565
SL3.0ch07	46695674	SNV	Heterozygous	34	45	75.5556
SL3.0ch07	46695674	SNV	Heterozygous	11	45	24.4444
SL3.0ch07	46695825	SNV	Heterozygous	16	36	44.4444
SL3.0ch07	46695825	SNV	Heterozygous	19	36	52.7778
SL3.0ch07	46695827	SNV	Heterozygous	23	34	67.6471
SL3.0ch07	46695827	SNV	Heterozygous	11	34	32.3529
SL3.0ch07	46695829^46695830	Insertion	Heterozygous	16	36	44.4444
SL3.0ch07	46695829^46695830	Insertion	Heterozygous	20	36	55.5556
SL3.0ch07	46695836	SNV	Heterozygous	16	36	44.4444
SL3.0ch07	46695836	SNV	Heterozygous	20	36	55.5556
SL3.0ch07	46695836^46695837	Insertion	Heterozygous	8	35	22.8571
SL3.0ch07	46695836^46695837	Insertion	Heterozygous	27	35	77.1429
SL3.0ch07	46695857	SNV	Heterozygous	22	36	61.1111
SL3.0ch07	46695857	SNV	Heterozygous	14	36	38.8889
SL3.0ch07	46696161	SNV	Homozygous	39	43	90.6977
SL3.0ch07	46696163	SNV	Homozygous	39	42	92.8571
SL3.0ch07	46696607	SNV	Heterozygous	36	53	67.9245
SL3.0ch07	46696607	SNV	Heterozygous	17	53	32.0755
SL3.0ch07	46696614	SNV	Heterozygous	36	51	70.5882
SL3.0ch07	46696614	SNV	Heterozygous	15	51	29.4118
SL3.0ch07	46696701	SNV	Homozygous	31	36	86.1111
SL3.0ch07	46696773	SNV	Heterozygous	23	33	69.697
SL3.0ch07	46696773	SNV	Heterozygous	10	33	30.303
SL3.0ch07	46696861	SNV	Homozygous	35	42	83.3333
SL3.0ch07	46696997	SNV	Homozygous	33	39	84.6154
SL3.0ch07	46697042	SNV	Homozygous	27	34	79.4118
SL3.0ch07	46697128	SNV	Heterozygous	26	36	72.2222
SL3.0ch07	46697128	SNV	Heterozygous	10	36	27.7778
SL3.0ch07	46697155	SNV	Heterozygous	29	37	78.3784
SL3.0ch07	46697155	SNV	Heterozygous	8	37	21.6216
SL3.0ch07	46697291	SNV	Homozygous	38	47	80.8511
SL3.0ch07	46697299	SNV	Homozygous	35	42	83.3333
SL3.0ch07	46697442	SNV	Heterozygous	42	54	77.7778
SL3.0ch07	46697442	SNV	Heterozygous	12	54	22.2222
SL3.0ch07	46697449	SNV	Heterozygous	41	53	77.3585
SL3.0ch07	46697449	SNV	Heterozygous	12	53	22.6415
SL3.0ch07	46697524	SNV	Heterozygous	32	45	71.1111
SL3.0ch07	46697524	SNV	Heterozygous	13	45	28.8889
SL3.0ch07	46697529	SNV	Heterozygous	30	42	71.4286
SL3.0ch07	46697529	SNV	Heterozygous	12	42	28.5714
SL3.0ch07	46697533	SNV	Heterozygous	33	44	75
SL3.0ch07	46697533	SNV	Heterozygous	11	44	25
SL3.0ch07	46697591	SNV	Heterozygous	37	49	75.5102
SL3.0ch07	46697591	SNV	Heterozygous	12	49	24.4898
SL3.0ch07	46697707	SNV	Homozygous	30	38	78.9474
SL3.0ch07	46697795	SNV	Heterozygous	27	40	67.5
SL3.0ch07	46697795	SNV	Heterozygous	13	40	32.5
SL3.0ch07	46697833	SNV	Heterozygous	27	40	67.5
SL3.0ch07	46697833	SNV	Heterozygous	13	40	32.5
SL3.0ch07	46697857	SNV	Heterozygous	17	43	39.5349
SL3.0ch07	46697857	SNV	Heterozygous	26	43	60.4651
SL3.0ch07	46698260	SNV	Heterozygous	11	23	47.8261
SL3.0ch07	46698260	SNV	Heterozygous	12	23	52.1739
SL3.0ch07	46698267	SNV	Heterozygous	11	21	52.381
SL3.0ch07	46698267	SNV	Heterozygous	10	21	47.619
SL3.0ch07	46698361	SNV	Heterozygous	11	22	50
SL3.0ch07	46698361	SNV	Heterozygous	11	22	50
SL3.0ch07	46698411	SNV	Heterozygous	8	15	53.3333
SL3.0ch07	46698411	SNV	Heterozygous	7	15	46.6667
SL3.0ch07	46698436	SNV	Heterozygous	9	16	56.25
SL3.0ch07	46698436	SNV	Heterozygous	7	16	43.75
SL3.0ch07	46698439	SNV	Heterozygous	9	15	60
SL3.0ch07	46698439	SNV	Heterozygous	6	15	40
SL3.0ch07	46698539	SNV	Heterozygous	13	20	65
SL3.0ch07	46698539	SNV	Heterozygous	7	20	35
SL3.0ch07	46698645	SNV	Heterozygous	13	25	52
SL3.0ch07	46698645	SNV	Heterozygous	12	25	48
SL3.0ch07	46698658	SNV	Heterozygous	11	23	47.8261
SL3.0ch07	46698658	SNV	Heterozygous	12	23	52.1739
SL3.0ch07	46699036	SNV	Heterozygous	12	19	63.1579
SL3.0ch07	46699036	SNV	Heterozygous	7	19	36.8421
SL3.0ch07	46699139	SNV	Heterozygous	11	19	57.8947
SL3.0ch07	46699139	SNV	Heterozygous	8	19	42.1053
SL3.0ch07	46699797	SNV	Heterozygous	15	27	55.5556
SL3.0ch07	46699797	SNV	Heterozygous	12	27	44.4444
SL3.0ch07	46699841	SNV	Heterozygous	6	15	40
SL3.0ch07	46699841	SNV	Heterozygous	9	15	60
SL3.0ch07	46700128	SNV	Heterozygous	17	25	68
SL3.0ch07	46700128	SNV	Heterozygous	8	25	32
SL3.0ch07	46700153	SNV	Heterozygous	14	24	58.3333
SL3.0ch07	46700153	SNV	Heterozygous	10	24	41.6667
SL3.0ch07	46700161	SNV	Heterozygous	13	22	59.0909
SL3.0ch07	46700161	SNV	Heterozygous	9	22	40.9091
SL3.0ch07	46700220	SNV	Heterozygous	11	20	55
SL3.0ch07	46700220	SNV	Heterozygous	9	20	45
SL3.0ch07	46700348	SNV	Heterozygous	6	18	33.3333
SL3.0ch07	46700348	SNV	Heterozygous	12	18	66.6667
SL3.0ch07	46700418	SNV	Heterozygous	7	14	50
SL3.0ch07	46700418	SNV	Heterozygous	7	14	50
SL3.0ch07	46705978	SNV	Heterozygous	8	17	47.0588
SL3.0ch07	46705978	SNV	Heterozygous	9	17	52.9412
SL3.0ch07	46706136	SNV	Heterozygous	7	10	70
SL3.0ch07	46706165	SNV	Heterozygous	7	17	41.1765
SL3.0ch07	46706165	SNV	Heterozygous	10	17	58.8235
SL3.0ch07	46706178	SNV	Heterozygous	7	17	41.1765
SL3.0ch07	46706178	SNV	Heterozygous	10	17	58.8235
SL3.0ch07	46706396	SNV	Heterozygous	11	24	45.8333
SL3.0ch07	46706396	SNV	Heterozygous	13	24	54.1667
SL3.0ch07	46706506	SNV	Heterozygous	15	22	68.1818
SL3.0ch07	46706506	SNV	Heterozygous	7	22	31.8182
SL3.0ch07	46707115	SNV	Heterozygous	14	20	70
SL3.0ch07	46707115	SNV	Heterozygous	6	20	30
SL3.0ch07	46707125	SNV	Heterozygous	13	20	65
SL3.0ch07	46707125	SNV	Heterozygous	7	20	35
SL3.0ch07	46708018	SNV	Homozygous	11	13	84.6154
SL3.0ch07	46708050	SNV	Homozygous	13	16	81.25
SL3.0ch07	46708131	SNV	Heterozygous	16	22	72.7273
SL3.0ch07	46708131	SNV	Heterozygous	6	22	27.2727
SL3.0ch07	46708218	SNV	Heterozygous	14	22	63.6364
SL3.0ch07	46708218	SNV	Heterozygous	8	22	36.3636
SL3.0ch07	46708295	SNV	Heterozygous	19	24	79.1667
SL3.0ch07	46708295	SNV	Heterozygous	5	24	20.8333
SL3.0ch07	46708407	SNV	Heterozygous	18	29	62.069
SL3.0ch07	46708407	SNV	Heterozygous	10	29	34.4828
SL3.0ch07	46708477	SNV	Heterozygous	23	30	76.6667
SL3.0ch07	46708477	SNV	Heterozygous	7	30	23.3333
SL3.0ch07	46708510	SNV	Heterozygous	22	28	78.5714
SL3.0ch07	46708510	SNV	Heterozygous	6	28	21.4286
SL3.0ch07	46708733	SNV	Heterozygous	11	22	50
SL3.0ch07	46708733	SNV	Heterozygous	11	22	50
SL3.0ch07	46709044	SNV	Heterozygous	11	22	50
SL3.0ch07	46709044	SNV	Heterozygous	11	22	50
SL3.0ch07	46709073	SNV	Heterozygous	11	22	50
SL3.0ch07	46709073	SNV	Heterozygous	11	22	50
SL3.0ch07	46709221	SNV	Heterozygous	14	28	50
SL3.0ch07	46709221	SNV	Heterozygous	14	28	50
SL3.0ch07	46709224	SNV	Heterozygous	14	29	48.2759
SL3.0ch07	46709224	SNV	Heterozygous	14	29	48.2759
SL3.0ch07	46709229	SNV	Heterozygous	13	28	46.4286
SL3.0ch07	46709229	SNV	Heterozygous	15	28	53.5714
SL3.0ch07	46709245	SNV	Heterozygous	11	24	45.8333
SL3.0ch07	46709245	SNV	Heterozygous	13	24	54.1667
SL3.0ch07	46709383	SNV	Heterozygous	10	25	40
SL3.0ch07	46709383	SNV	Heterozygous	15	25	60
SL3.0ch07	46709661	SNV	Heterozygous	17	22	77.2727
SL3.0ch07	46709661	SNV	Heterozygous	5	22	22.7273
SL3.0ch07	46709666	SNV	Heterozygous	16	22	72.7273
SL3.0ch07	46709666	SNV	Heterozygous	5	22	22.7273
SL3.0ch07	46709694	SNV	Homozygous	14	17	82.3529
SL3.0ch07	46709955	SNV	Heterozygous	12	21	57.1429
SL3.0ch07	46709955	SNV	Heterozygous	9	21	42.8571
SL3.0ch07	46710064	SNV	Heterozygous	9	18	50
SL3.0ch07	46710064	SNV	Heterozygous	9	18	50
SL3.0ch07	46710154	SNV	Heterozygous	10	14	71.4286
SL3.0ch07	46710154	SNV	Heterozygous	4	14	28.5714
SL3.0ch07	46710200	SNV	Heterozygous	5	12	41.6667
SL3.0ch07	46710200	SNV	Heterozygous	7	12	58.3333
SL3.0ch07	46710290	SNV	Heterozygous	12	23	52.1739
SL3.0ch07	46710290	SNV	Heterozygous	11	23	47.8261
SL3.0ch07	46710449	SNV	Homozygous	15	18	83.3333
SL3.0ch07	46710497	SNV	Heterozygous	14	22	63.6364
SL3.0ch07	46710497	SNV	Heterozygous	8	22	36.3636
SL3.0ch07	46711109	SNV	Heterozygous	10	13	76.9231
SL3.0ch07	46711109	SNV	Heterozygous	3	13	23.0769
SL3.0ch07	46711367	SNV	Heterozygous	12	21	57.1429
SL3.0ch07	46711367	SNV	Heterozygous	9	21	42.8571
SL3.0ch07	46711376	SNV	Heterozygous	10	20	50
SL3.0ch07	46711376	SNV	Heterozygous	10	20	50
SL3.0ch07	46711467..46711468	MNV	Heterozygous	9	12	75
SL3.0ch07	46711467..46711468	MNV	Heterozygous	3	12	25
SL3.0ch07	46711519	SNV	Homozygous	9	10	90
SL3.0ch07	46712612	SNV	Heterozygous	5	9	55.5556
SL3.0ch07	46712612	SNV	Heterozygous	4	9	44.4444
SL3.0ch07	46712822	Deletion	Heterozygous	12	22	54.5455
SL3.0ch07	46712822	SNV	Heterozygous	10	22	45.4545
SL3.0ch07	46713232	SNV	Heterozygous	14	21	66.6667
SL3.0ch07	46713232	SNV	Heterozygous	7	21	33.3333
SL3.0ch07	46713346	SNV	Heterozygous	18	27	66.6667
SL3.0ch07	46713346	SNV	Heterozygous	9	27	33.3333
SL3.0ch07	46713989	SNV	Heterozygous	19	27	70.3704
SL3.0ch07	46713989	SNV	Heterozygous	8	27	29.6296
SL3.0ch07	46714015	SNV	Heterozygous	24	32	75
SL3.0ch07	46714015	SNV	Heterozygous	8	32	25
SL3.0ch07	46714066	SNV	Heterozygous	15	20	75
SL3.0ch07	46714066	SNV	Heterozygous	5	20	25
SL3.0ch07	46714129	SNV	Heterozygous	18	27	66.6667
SL3.0ch07	46714129	SNV	Heterozygous	9	27	33.3333
SL3.0ch07	46714160	SNV	Heterozygous	18	29	62.069
SL3.0ch07	46714160	SNV	Heterozygous	11	29	37.931
SL3.0ch07	46714192	SNV	Heterozygous	17	29	58.6207
SL3.0ch07	46714192	SNV	Heterozygous	12	29	41.3793
SL3.0ch07	46714338	SNV	Heterozygous	5	8	62.5
SL3.0ch07	46714338	SNV	Heterozygous	3	8	37.5
SL3.0ch07	46714496	SNV	Heterozygous	8	16	50
SL3.0ch07	46714496	SNV	Heterozygous	8	16	50
SL3.0ch07	46714687	SNV	Heterozygous	14	18	77.7778
SL3.0ch07	46714687	SNV	Heterozygous	4	18	22.2222
SL3.0ch07	46714739	SNV	Heterozygous	6	12	50
SL3.0ch07	46714739	SNV	Heterozygous	6	12	50
SL3.0ch07	46714812	SNV	Heterozygous	8	16	50
SL3.0ch07	46714812	SNV	Heterozygous	8	16	50
SL3.0ch07	46715078	SNV	Heterozygous	9	18	50
SL3.0ch07	46715078	SNV	Heterozygous	9	18	50
SL3.0ch07	46715235	SNV	Heterozygous	10	20	50
SL3.0ch07	46715235	SNV	Heterozygous	10	20	50
SL3.0ch07	46715295	SNV	Heterozygous	8	16	50
SL3.0ch07	46715295	SNV	Heterozygous	8	16	50
SL3.0ch07	46715457	SNV	Heterozygous	9	17	52.9412
SL3.0ch07	46715457	SNV	Heterozygous	8	17	47.0588
SL3.0ch07	46715715	SNV	Heterozygous	10	16	62.5
SL3.0ch07	46715715	SNV	Heterozygous	6	16	37.5
SL3.0ch07	46715825	SNV	Heterozygous	21	32	65.625
SL3.0ch07	46715825	SNV	Heterozygous	11	32	34.375
SL3.0ch07	46715969	SNV	Heterozygous	14	22	63.6364
SL3.0ch07	46715969	SNV	Heterozygous	8	22	36.3636
SL3.0ch07	46716043	SNV	Heterozygous	13	21	61.9048
SL3.0ch07	46716043	SNV	Heterozygous	8	21	38.0952
SL3.0ch07	46716086	SNV	Heterozygous	11	20	55
SL3.0ch07	46716086	SNV	Heterozygous	9	20	45
SL3.0ch07	46716310	SNV	Heterozygous	8	18	44.4444
SL3.0ch07	46716310	SNV	Heterozygous	10	18	55.5556
SL3.0ch07	46716476	SNV	Heterozygous	12	18	66.6667
SL3.0ch07	46716476	SNV	Heterozygous	6	18	33.3333
SL3.0ch07	46716499	SNV	Heterozygous	18	25	72
SL3.0ch07	46716499	SNV	Heterozygous	7	25	28
SL3.0ch07	46717363	SNV	Heterozygous	19	24	79.1667
SL3.0ch07	46717363	SNV	Heterozygous	5	24	20.8333
SL3.0ch07	46717440	SNV	Heterozygous	23	29	79.3103
SL3.0ch07	46717440	SNV	Heterozygous	6	29	20.6897
SL3.0ch07	46717945	SNV	Heterozygous	9	18	50
SL3.0ch07	46717945	SNV	Heterozygous	9	18	50
SL3.0ch07	46717952	SNV	Heterozygous	8	19	42.1053
SL3.0ch07	46717952	SNV	Heterozygous	11	19	57.8947
SL3.0ch07	46718180	SNV	Heterozygous	17	32	53.125
SL3.0ch07	46718180	SNV	Heterozygous	15	32	46.875
SL3.0ch07	46718269	SNV	Heterozygous	4	14	28.5714
SL3.0ch07	46718269	SNV	Heterozygous	10	14	71.4286
SL3.0ch07	46718367	SNV	Heterozygous	12	17	70.5882
SL3.0ch07	46718367	SNV	Heterozygous	5	17	29.4118
SL3.0ch07	46718383	SNV	Heterozygous	13	18	72.2222
SL3.0ch07	46718383	SNV	Heterozygous	5	18	27.7778
SL3.0ch07	46718467	SNV	Heterozygous	12	23	52.1739
SL3.0ch07	46718467	SNV	Heterozygous	11	23	47.8261
SL3.0ch07	46718550	SNV	Heterozygous	11	21	52.381
SL3.0ch07	46718550	SNV	Heterozygous	10	21	47.619
SL3.0ch07	46718601	SNV	Heterozygous	15	28	53.5714
SL3.0ch07	46718601	SNV	Heterozygous	13	28	46.4286
SL3.0ch07	46718615	SNV	Heterozygous	16	31	51.6129
SL3.0ch07	46718615	SNV	Heterozygous	14	31	45.1613
SL3.0ch07	46718715	SNV	Heterozygous	19	34	55.8824
SL3.0ch07	46718715	SNV	Heterozygous	12	34	35.2941
SL3.0ch07	46718734	SNV	Heterozygous	19	32	59.375
SL3.0ch07	46718734	SNV	Heterozygous	13	32	40.625
SL3.0ch07	46718786	SNV	Heterozygous	8	21	38.0952
SL3.0ch07	46718786	SNV	Heterozygous	13	21	61.9048
SL3.0ch07	46719082	SNV	Heterozygous	16	27	59.2593
SL3.0ch07	46719082	SNV	Heterozygous	11	27	40.7407
SL3.0ch07	46719576	SNV	Heterozygous	12	18	66.6667
SL3.0ch07	46719576	SNV	Heterozygous	6	18	33.3333
SL3.0ch07	46719765	SNV	Heterozygous	15	24	62.5
SL3.0ch07	46719765	SNV	Heterozygous	9	24	37.5
SL3.0ch07	46719980	SNV	Homozygous	13	16	81.25
SL3.0ch07	46720169	SNV	Heterozygous	13	24	54.1667
SL3.0ch07	46720169	SNV	Heterozygous	11	24	45.8333
SL3.0ch07	46720617	SNV	Heterozygous	16	28	57.1429
SL3.0ch07	46720617	SNV	Heterozygous	12	28	42.8571
SL3.0ch07	46720653	SNV	Heterozygous	19	29	65.5172
SL3.0ch07	46720653	SNV	Heterozygous	10	29	34.4828
SL3.0ch07	46720679	SNV	Homozygous	18	20	90
SL3.0ch07	46721004	SNV	Heterozygous	17	28	60.7143
SL3.0ch07	46721004	SNV	Heterozygous	11	28	39.2857
SL3.0ch07	46721163	SNV	Heterozygous	12	18	66.6667
SL3.0ch07	46721163	SNV	Heterozygous	6	18	33.3333
SL3.0ch07	46721194	SNV	Heterozygous	10	16	62.5
SL3.0ch07	46721194	SNV	Heterozygous	6	16	37.5
SL3.0ch07	46721587	SNV	Heterozygous	11	17	64.7059
SL3.0ch07	46721587	SNV	Heterozygous	6	17	35.2941
SL3.0ch07	46721723..46721724	MNV	Heterozygous	10	17	58.8235
SL3.0ch07	46721723..46721724	MNV	Heterozygous	4	17	23.5294
SL3.0ch07	46721726	SNV	Heterozygous	10	17	58.8235
SL3.0ch07	46721726	SNV	Heterozygous	7	17	41.1765
SL3.0ch07	46721737	SNV	Heterozygous	7	13	53.8462
SL3.0ch07	46721737	SNV	Heterozygous	6	13	46.1538
SL3.0ch07	46721841	SNV	Heterozygous	5	16	31.25
SL3.0ch07	46721841	SNV	Heterozygous	11	16	68.75
SL3.0ch07	46721845	SNV	Heterozygous	6	16	37.5
SL3.0ch07	46721845	SNV	Heterozygous	10	16	62.5
SL3.0ch07	46722352	SNV	Heterozygous	12	16	75
SL3.0ch07	46722352	SNV	Heterozygous	4	16	25
SL3.0ch07	46722548	SNV	Heterozygous	14	21	66.6667
SL3.0ch07	46722548	SNV	Heterozygous	7	21	33.3333
SL3.0ch07	46723008	SNV	Homozygous	12	14	85.7143
SL3.0ch07	46723378	SNV	Heterozygous	10	15	66.6667
SL3.0ch07	46723378	SNV	Heterozygous	5	15	33.3333
SL3.0ch07	46723474	SNV	Heterozygous	12	22	54.5455
SL3.0ch07	46723474	SNV	Heterozygous	10	22	45.4545
SL3.0ch07	46723518	SNV	Heterozygous	9	20	45
SL3.0ch07	46723518	SNV	Heterozygous	11	20	55
SL3.0ch07	46724279	SNV	Heterozygous	10	17	58.8235
SL3.0ch07	46724279	SNV	Heterozygous	7	17	41.1765
SL3.0ch07	46724753	SNV	Heterozygous	16	22	72.7273
SL3.0ch07	46724753	SNV	Heterozygous	6	22	27.2727
SL3.0ch07	46724803	SNV	Heterozygous	13	24	54.1667
SL3.0ch07	46724803	SNV	Heterozygous	11	24	45.8333
SL3.0ch07	46724825	SNV	Heterozygous	10	20	50
SL3.0ch07	46724825	SNV	Heterozygous	10	20	50
SL3.0ch07	46725189	SNV	Homozygous	12	14	85.7143
SL3.0ch07	46725375	SNV	Heterozygous	12	21	57.1429
SL3.0ch07	46725375	SNV	Heterozygous	9	21	42.8571
SL3.0ch07	46725534	SNV	Heterozygous	17	25	68
SL3.0ch07	46725534	SNV	Heterozygous	8	25	32
SL3.0ch07	46725921	SNV	Heterozygous	12	17	70.5882
SL3.0ch07	46725921	SNV	Heterozygous	5	17	29.4118
SL3.0ch07	46726692	SNV	Heterozygous	11	15	73.3333
SL3.0ch07	46726692	SNV	Heterozygous	4	15	26.6667
SL3.0ch07	46726715	SNV	Heterozygous	11	16	68.75
SL3.0ch07	46726715	SNV	Heterozygous	5	16	31.25
SL3.0ch07	46726724	SNV	Heterozygous	12	16	75
SL3.0ch07	46726724	SNV	Heterozygous	4	16	25
SL3.0ch07	46727412	SNV	Heterozygous	14	24	58.3333
SL3.0ch07	46727412	SNV	Heterozygous	10	24	41.6667
SL3.0ch07	46727459	SNV	Heterozygous	15	24	62.5
SL3.0ch07	46727459	SNV	Heterozygous	9	24	37.5
SL3.0ch07	46727466	SNV	Heterozygous	16	26	61.5385
SL3.0ch07	46727466	SNV	Heterozygous	10	26	38.4615
SL3.0ch07	46727557	SNV	Heterozygous	17	27	62.963
SL3.0ch07	46727557	SNV	Heterozygous	10	27	37.037
SL3.0ch07	46727563	SNV	Heterozygous	20	29	68.9655
SL3.0ch07	46727563	SNV	Heterozygous	9	29	31.0345
SL3.0ch07	46727651	SNV	Heterozygous	19	25	76
SL3.0ch07	46727651	SNV	Heterozygous	6	25	24
SL3.0ch07	46727751	SNV	Heterozygous	16	29	55.1724
SL3.0ch07	46727751	SNV	Heterozygous	13	29	44.8276
SL3.0ch07	46727768	SNV	Heterozygous	12	22	54.5455
SL3.0ch07	46727768	SNV	Heterozygous	10	22	45.4545
SL3.0ch07	46727934	SNV	Heterozygous	13	21	61.9048
SL3.0ch07	46727934	SNV	Heterozygous	8	21	38.0952
SL3.0ch07	46727956^46727957	Insertion	Heterozygous	12	19	63.1579
SL3.0ch07	46727956^46727957	Insertion	Heterozygous	7	19	36.8421
SL3.0ch07	46727967^46727968	Insertion	Heterozygous	15	21	71.4286
SL3.0ch07	46727967^46727968	Insertion	Heterozygous	6	21	28.5714
SL3.0ch07	46727991	SNV	Heterozygous	11	17	64.7059
SL3.0ch07	46727991	SNV	Heterozygous	6	17	35.2941
SL3.0ch07	46728067	SNV	Heterozygous	7	10	70
SL3.0ch07	46728067	SNV	Heterozygous	3	10	30
SL3.0ch07	46728253..46728254	MNV	Homozygous	21	26	80.7692
SL3.0ch07	46728263	SNV	Homozygous	19	23	82.6087
SL3.0ch07	46728356	SNV	Heterozygous	14	21	66.6667
SL3.0ch07	46728356	SNV	Heterozygous	7	21	33.3333
SL3.0ch07	46728513	SNV	Heterozygous	13	22	59.0909
SL3.0ch07	46728513	SNV	Heterozygous	9	22	40.9091
SL3.0ch07	46728550	SNV	Heterozygous	13	20	65
SL3.0ch07	46728550	SNV	Heterozygous	7	20	35
SL3.0ch07	46728562	SNV	Heterozygous	16	23	69.5652
SL3.0ch07	46728562	SNV	Heterozygous	7	23	30.4348
SL3.0ch07	46728708	Deletion	Heterozygous	10	13	76.9231
SL3.0ch07	46728708	SNV	Heterozygous	3	13	23.0769
SL3.0ch07	46729053	SNV	Heterozygous	10	13	76.9231
SL3.0ch07	46729053	SNV	Heterozygous	3	13	23.0769
SL3.0ch07	46729070	SNV	Heterozygous	13	17	76.4706
SL3.0ch07	46729070	SNV	Heterozygous	4	17	23.5294
SL3.0ch07	46729125	SNV	Heterozygous	15	21	71.4286
SL3.0ch07	46729125	SNV	Heterozygous	6	21	28.5714
SL3.0ch07	46729225	SNV	Heterozygous	9	13	69.2308
SL3.0ch07	46729225	SNV	Heterozygous	4	13	30.7692
SL3.0ch07	46729256	SNV	Heterozygous	8	13	61.5385
SL3.0ch07	46729256	SNV	Heterozygous	5	13	38.4615
SL3.0ch07	46729334	SNV	Heterozygous	8	15	53.3333
SL3.0ch07	46729334	SNV	Heterozygous	7	15	46.6667
SL3.0ch07	46729340	SNV	Heterozygous	10	19	52.6316
SL3.0ch07	46729340	SNV	Heterozygous	9	19	47.3684
SL3.0ch07	46729814	SNV	Heterozygous	8	16	50
SL3.0ch07	46729814	SNV	Heterozygous	8	16	50
SL3.0ch07	46730358	SNV	Heterozygous	12	18	66.6667
SL3.0ch07	46730358	SNV	Heterozygous	6	18	33.3333
SL3.0ch07	46730421	SNV	Heterozygous	9	19	47.3684
SL3.0ch07	46730421	SNV	Heterozygous	10	19	52.6316
SL3.0ch07	46730443	SNV	Heterozygous	7	16	43.75
SL3.0ch07	46730443	SNV	Heterozygous	9	16	56.25
SL3.0ch07	46730709	SNV	Heterozygous	7	10	70
SL3.0ch07	46730709	SNV	Heterozygous	3	10	30
SL3.0ch07	46731784	SNV	Heterozygous	15	21	71.4286
SL3.0ch07	46731784	SNV	Heterozygous	6	21	28.5714
SL3.0ch07	46731797	SNV	Heterozygous	18	24	75
SL3.0ch07	46731797	SNV	Heterozygous	6	24	25
SL3.0ch07	46731812	SNV	Heterozygous	16	23	69.5652
SL3.0ch07	46731812	SNV	Heterozygous	7	23	30.4348
SL3.0ch07	46732159	SNV	Heterozygous	10	17	58.8235
SL3.0ch07	46732159	SNV	Heterozygous	7	17	41.1765
SL3.0ch07	46732175	SNV	Heterozygous	10	18	55.5556
SL3.0ch07	46732175	SNV	Heterozygous	8	18	44.4444
SL3.0ch07	46732446	SNV	Heterozygous	21	28	75
SL3.0ch07	46732446	SNV	Heterozygous	7	28	25
SL3.0ch07	46732481	Deletion	Homozygous	15	18	83.3333
SL3.0ch07	46733371	SNV	Heterozygous	5	8	62.5
SL3.0ch07	46733371	SNV	Heterozygous	3	8	37.5
SL3.0ch07	46733551	SNV	Heterozygous	17	26	65.3846
SL3.0ch07	46733551	SNV	Heterozygous	9	26	34.6154
SL3.0ch07	46733679	SNV	Heterozygous	13	18	72.2222
SL3.0ch07	46733679	SNV	Heterozygous	5	18	27.7778
SL3.0ch07	46733694	SNV	Heterozygous	12	18	66.6667
SL3.0ch07	46733694	SNV	Heterozygous	6	18	33.3333
SL3.0ch07	46733699	SNV	Heterozygous	14	22	63.6364
SL3.0ch07	46733699	SNV	Heterozygous	8	22	36.3636
SL3.0ch07	46733993	SNV	Heterozygous	3	10	30
SL3.0ch07	46733993	SNV	Heterozygous	7	10	70
SL3.0ch07	46734039	SNV	Heterozygous	3	8	37.5
SL3.0ch07	46734039	SNV	Heterozygous	5	8	62.5
SL3.0ch07	46734066	SNV	Heterozygous	6	11	54.5455
SL3.0ch07	46734066	SNV	Heterozygous	5	11	45.4545
SL3.0ch07	46734083	SNV	Heterozygous	6	11	54.5455
SL3.0ch07	46734083	SNV	Heterozygous	5	11	45.4545
SL3.0ch07	46734086	SNV	Heterozygous	6	11	54.5455
SL3.0ch07	46734086	SNV	Heterozygous	5	11	45.4545
SL3.0ch07	46734227	SNV	Heterozygous	6	9	66.6667
SL3.0ch07	46734227	SNV	Heterozygous	3	9	33.3333
SL3.0ch07	46734233^46734234	Insertion	Heterozygous	6	9	66.6667
SL3.0ch07	46734233^46734234	Insertion	Heterozygous	3	9	33.3333
SL3.0ch07	46734309	SNV	Heterozygous	6	9	66.6667
SL3.0ch07	46734309	SNV	Heterozygous	3	9	33.3333
SL3.0ch07	46734587	SNV	Heterozygous	6	12	50
SL3.0ch07	46734587	SNV	Heterozygous	5	12	41.6667
SL3.0ch07	46734916	SNV	Heterozygous	11	20	55
SL3.0ch07	46734916	SNV	Heterozygous	9	20	45
SL3.0ch07	46735448	SNV	Heterozygous	18	29	62.069
SL3.0ch07	46735448	SNV	Heterozygous	11	29	37.931
SL3.0ch07	46735507	SNV	Heterozygous	24	35	68.5714
SL3.0ch07	46735507	SNV	Heterozygous	11	35	31.4286
SL3.0ch07	46735516	SNV	Heterozygous	23	35	65.7143
SL3.0ch07	46735516	SNV	Heterozygous	12	35	34.2857
SL3.0ch07	46735749	SNV	Heterozygous	21	33	63.6364
SL3.0ch07	46735749	SNV	Heterozygous	12	33	36.3636
SL3.0ch07	46735832	SNV	Heterozygous	13	25	52
SL3.0ch07	46735832	SNV	Heterozygous	12	25	48
SL3.0ch07	46735836	SNV	Heterozygous	14	26	53.8462
SL3.0ch07	46735836	SNV	Heterozygous	12	26	46.1538
SL3.0ch07	46736217	SNV	Heterozygous	4	12	33.3333
SL3.0ch07	46736217	SNV	Heterozygous	8	12	66.6667
SL3.0ch07	46737104	SNV	Heterozygous	9	20	45
SL3.0ch07	46737104	SNV	Heterozygous	11	20	55
SL3.0ch07	46737143	SNV	Heterozygous	5	17	29.4118
SL3.0ch07	46737143	SNV	Heterozygous	12	17	70.5882
SL3.0ch07	46737159	SNV	Heterozygous	3	12	25
SL3.0ch07	46737159	SNV	Heterozygous	9	12	75
SL3.0ch07	46737465	SNV	Heterozygous	18	26	69.2308
SL3.0ch07	46737465	SNV	Heterozygous	8	26	30.7692
SL3.0ch07	46737676	SNV	Heterozygous	19	27	70.3704
SL3.0ch07	46737676	SNV	Heterozygous	8	27	29.6296
SL3.0ch07	46737734	SNV	Heterozygous	11	18	61.1111
SL3.0ch07	46737734	SNV	Heterozygous	7	18	38.8889
SL3.0ch07	46737771	SNV	Heterozygous	11	14	78.5714
SL3.0ch07	46737771	SNV	Heterozygous	3	14	21.4286
SL3.0ch07	46737814	SNV	Homozygous	18	21	85.7143
SL3.0ch07	46737845	SNV	Homozygous	19	22	86.3636
SL3.0ch07	46738111	SNV	Heterozygous	16	22	72.7273
SL3.0ch07	46738111	SNV	Heterozygous	6	22	27.2727
SL3.0ch07	46738137	SNV	Heterozygous	15	21	71.4286
SL3.0ch07	46738137	SNV	Heterozygous	6	21	28.5714
SL3.0ch07	46738591	SNV	Heterozygous	11	14	78.5714
SL3.0ch07	46738591	SNV	Heterozygous	3	14	21.4286
SL3.0ch07	46738622	SNV	Heterozygous	15	19	78.9474
SL3.0ch07	46738622	SNV	Heterozygous	4	19	21.0526
SL3.0ch07	46738681	SNV	Heterozygous	6	15	40
SL3.0ch07	46738681	SNV	Heterozygous	9	15	60
SL3.0ch07	46738765	SNV	Heterozygous	6	12	50
SL3.0ch07	46738765	SNV	Heterozygous	6	12	50
SL3.0ch07	46738822^46738823	Insertion	Heterozygous	13	20	65
SL3.0ch07	46738822^46738823	Insertion	Heterozygous	7	20	35
SL3.0ch07	46738829^46738830	Insertion	Heterozygous	13	21	61.9048
SL3.0ch07	46738829^46738830	Insertion	Heterozygous	8	21	38.0952
SL3.0ch07	46739065	SNV	Heterozygous	16	26	61.5385
SL3.0ch07	46739065	SNV	Heterozygous	10	26	38.4615
SL3.0ch07	46739388	SNV	Heterozygous	17	24	70.8333
SL3.0ch07	46739388	SNV	Heterozygous	7	24	29.1667
SL3.0ch07	46739484	SNV	Heterozygous	13	25	52
SL3.0ch07	46739484	SNV	Heterozygous	12	25	48
SL3.0ch07	46739699	SNV	Homozygous	9	12	75
SL3.0ch07	46740017..46740018	MNV	Homozygous	22	27	81.4815
SL3.0ch07	46740286	SNV	Heterozygous	18	27	66.6667
SL3.0ch07	46740286	SNV	Heterozygous	9	27	33.3333
SL3.0ch07	46740290	SNV	Heterozygous	16	25	64
SL3.0ch07	46740290	SNV	Heterozygous	9	25	36
SL3.0ch07	46740319	SNV	Heterozygous	14	19	73.6842
SL3.0ch07	46740319	SNV	Heterozygous	5	19	26.3158
SL3.0ch07	46740381	SNV	Homozygous	9	10	90
SL3.0ch07	46740465	SNV	Heterozygous	11	20	55
SL3.0ch07	46740465	SNV	Heterozygous	9	20	45
SL3.0ch07	46740577	SNV	Heterozygous	11	15	73.3333
SL3.0ch07	46740577	SNV	Heterozygous	4	15	26.6667
SL3.0ch07	46740588	SNV	Heterozygous	10	17	58.8235
SL3.0ch07	46740588	SNV	Heterozygous	7	17	41.1765
SL3.0ch07	46740738	SNV	Heterozygous	14	27	51.8519
SL3.0ch07	46740738	SNV	Heterozygous	13	27	48.1481
SL3.0ch07	46740767	SNV	Heterozygous	16	33	48.4848
SL3.0ch07	46740767	SNV	Heterozygous	17	33	51.5152
SL3.0ch07	46740913	SNV	Heterozygous	13	28	46.4286
SL3.0ch07	46740913	SNV	Heterozygous	15	28	53.5714
SL3.0ch07	46740961	SNV	Heterozygous	18	33	54.5455
SL3.0ch07	46740961	SNV	Heterozygous	15	33	45.4545
SL3.0ch07	46741027	SNV	Heterozygous	15	24	62.5
SL3.0ch07	46741027	SNV	Heterozygous	9	24	37.5
SL3.0ch07	46741046^46741047	Insertion	Heterozygous	18	25	72
SL3.0ch07	46741046^46741047	Insertion	Heterozygous	7	25	28
SL3.0ch07	46741060	SNV	Heterozygous	17	25	68
SL3.0ch07	46741060	SNV	Heterozygous	8	25	32
SL3.0ch07	46741106	SNV	Heterozygous	20	29	68.9655
SL3.0ch07	46741106	SNV	Heterozygous	9	29	31.0345
SL3.0ch07	46741162	SNV	Heterozygous	19	34	55.8824
SL3.0ch07	46741162	SNV	Heterozygous	15	34	44.1176
SL3.0ch07	46741169	SNV	Heterozygous	21	36	58.3333
SL3.0ch07	46741169	SNV	Heterozygous	15	36	41.6667
SL3.0ch07	46741171	SNV	Heterozygous	21	36	58.3333
SL3.0ch07	46741171	SNV	Heterozygous	15	36	41.6667
SL3.0ch07	46741351	SNV	Heterozygous	19	29	65.5172
SL3.0ch07	46741351	SNV	Heterozygous	10	29	34.4828
SL3.0ch07	46741606	SNV	Heterozygous	19	25	76
SL3.0ch07	46741606	SNV	Heterozygous	6	25	24
SL3.0ch07	46741909	SNV	Heterozygous	15	23	65.2174
SL3.0ch07	46741909	SNV	Heterozygous	8	23	34.7826
SL3.0ch07	46742011	SNV	Heterozygous	10	24	41.6667
SL3.0ch07	46742011	SNV	Heterozygous	14	24	58.3333
SL3.0ch07	46742016	SNV	Heterozygous	10	23	43.4783
SL3.0ch07	46742016	SNV	Heterozygous	13	23	56.5217
SL3.0ch07	46742031	SNV	Heterozygous	10	22	45.4545
SL3.0ch07	46742031	SNV	Heterozygous	12	22	54.5455
SL3.0ch07	46742068	SNV	Heterozygous	12	21	57.1429
SL3.0ch07	46742068	SNV	Heterozygous	9	21	42.8571
SL3.0ch07	46742645	SNV	Heterozygous	11	20	55
SL3.0ch07	46742645	SNV	Heterozygous	9	20	45
SL3.0ch07	46742762	SNV	Heterozygous	14	18	77.7778
SL3.0ch07	46742762	SNV	Heterozygous	4	18	22.2222
SL3.0ch07	46743050	SNV	Heterozygous	10	19	52.6316
SL3.0ch07	46743050	SNV	Heterozygous	9	19	47.3684
SL3.0ch07	46743097	SNV	Heterozygous	8	14	57.1429
SL3.0ch07	46743097	SNV	Heterozygous	6	14	42.8571
SL3.0ch07	46743802	SNV	Heterozygous	13	21	61.9048
SL3.0ch07	46743802	SNV	Heterozygous	8	21	38.0952
SL3.0ch07	46744450	SNV	Heterozygous	10	16	62.5
SL3.0ch07	46744450	SNV	Heterozygous	6	16	37.5
SL3.0ch07	46744484	SNV	Heterozygous	13	19	68.4211
SL3.0ch07	46744484	SNV	Heterozygous	6	19	31.5789
SL3.0ch07	46744509	SNV	Heterozygous	13	18	72.2222
SL3.0ch07	46744509	SNV	Heterozygous	5	18	27.7778
SL3.0ch07	46744959	SNV	Homozygous	22	26	84.6154
SL3.0ch07	46745093	SNV	Heterozygous	17	29	58.6207
SL3.0ch07	46745093	SNV	Heterozygous	12	29	41.3793
SL3.0ch07	46745318	SNV	Heterozygous	14	27	51.8519
SL3.0ch07	46745318	SNV	Heterozygous	13	27	48.1481
SL3.0ch07	46745968	SNV	Heterozygous	14	20	70
SL3.0ch07	46745968	SNV	Heterozygous	6	20	30
SL3.0ch07	46745976	SNV	Heterozygous	14	21	66.6667
SL3.0ch07	46745976	SNV	Heterozygous	7	21	33.3333
SL3.0ch07	46745979^46745980	Insertion	Heterozygous	15	22	68.1818
SL3.0ch07	46745979^46745980	Insertion	Heterozygous	7	22	31.8182
SL3.0ch07	46746000	SNV	Heterozygous	11	23	47.8261
SL3.0ch07	46746000	SNV	Heterozygous	12	23	52.1739
SL3.0ch07	46746046	SNV	Heterozygous	10	18	55.5556
SL3.0ch07	46746046	SNV	Heterozygous	8	18	44.4444
SL3.0ch07	46746177	SNV	Heterozygous	5	14	35.7143
SL3.0ch07	46746177	SNV	Heterozygous	9	14	64.2857
SL3.0ch07	46746200	SNV	Heterozygous	6	12	50
SL3.0ch07	46746200	SNV	Heterozygous	6	12	50
SL3.0ch07	46746410	SNV	Homozygous	15	17	88.2353
SL3.0ch07	46746462	SNV	Heterozygous	11	17	64.7059
SL3.0ch07	46746462	SNV	Heterozygous	6	17	35.2941
SL3.0ch07	46746572	SNV	Heterozygous	10	17	58.8235
SL3.0ch07	46746572	SNV	Heterozygous	7	17	41.1765
SL3.0ch07	46746841	SNV	Heterozygous	20	27	74.0741
SL3.0ch07	46746841	SNV	Heterozygous	7	27	25.9259
SL3.0ch07	46746934	SNV	Heterozygous	8	13	61.5385
SL3.0ch07	46746934	SNV	Heterozygous	5	13	38.4615
SL3.0ch07	46746993	SNV	Heterozygous	3	7	42.8571
SL3.0ch07	46746993	SNV	Heterozygous	4	7	57.1429
SL3.0ch07	46747108	SNV	Heterozygous	11	20	55
SL3.0ch07	46747108	SNV	Heterozygous	9	20	45
SL3.0ch07	46747133..46747134	MNV	Heterozygous	11	19	57.8947
SL3.0ch07	46747133..46747134	MNV	Heterozygous	8	19	42.1053
SL3.0ch07	46747181	SNV	Heterozygous	8	17	47.0588
SL3.0ch07	46747181	SNV	Heterozygous	9	17	52.9412
SL3.0ch07	46747212	SNV	Heterozygous	10	16	62.5
SL3.0ch07	46747212	SNV	Heterozygous	6	16	37.5
SL3.0ch07	46747420	SNV	Heterozygous	10	17	58.8235
SL3.0ch07	46747420	SNV	Heterozygous	6	17	35.2941
SL3.0ch07	46747513	SNV	Heterozygous	8	16	50
SL3.0ch07	46747513	SNV	Heterozygous	8	16	50
SL3.0ch07	46747901	SNV	Heterozygous	12	17	70.5882
SL3.0ch07	46747901	SNV	Heterozygous	5	17	29.4118
SL3.0ch07	46747915	SNV	Heterozygous	8	14	57.1429
SL3.0ch07	46747915	SNV	Heterozygous	6	14	42.8571
SL3.0ch07	46748339	SNV	Heterozygous	7	12	58.3333
SL3.0ch07	46748339	SNV	Heterozygous	5	12	41.6667
SL3.0ch07	46748397	SNV	Heterozygous	9	16	56.25
SL3.0ch07	46748397	SNV	Heterozygous	7	16	43.75
SL3.0ch07	46748417	SNV	Heterozygous	10	18	55.5556
SL3.0ch07	46748417	SNV	Heterozygous	8	18	44.4444
SL3.0ch07	46748547	SNV	Heterozygous	7	10	70
SL3.0ch07	46748547	SNV	Heterozygous	3	10	30
SL3.0ch07	46748768	SNV	Heterozygous	15	24	62.5
SL3.0ch07	46748768	SNV	Heterozygous	9	24	37.5
SL3.0ch07	46748814	SNV	Heterozygous	16	24	66.6667
SL3.0ch07	46748814	SNV	Heterozygous	8	24	33.3333
SL3.0ch07	46748860	SNV	Heterozygous	9	19	47.3684
SL3.0ch07	46748860	SNV	Heterozygous	10	19	52.6316
SL3.0ch07	46748866	SNV	Heterozygous	8	18	44.4444
SL3.0ch07	46748866	SNV	Heterozygous	10	18	55.5556
SL3.0ch07	46748879	SNV	Heterozygous	12	23	52.1739
SL3.0ch07	46748879	SNV	Heterozygous	11	23	47.8261
SL3.0ch07	46748881	SNV	Heterozygous	12	22	54.5455
SL3.0ch07	46748881	SNV	Heterozygous	10	22	45.4545
SL3.0ch07	46748896	SNV	Heterozygous	12	17	70.5882
SL3.0ch07	46748896	SNV	Heterozygous	5	17	29.4118
SL3.0ch07	46748935	SNV	Heterozygous	20	26	76.9231
SL3.0ch07	46748935	SNV	Heterozygous	6	26	23.0769
SL3.0ch07	46748943	SNV	Heterozygous	19	26	73.0769
SL3.0ch07	46748943	SNV	Heterozygous	7	26	26.9231
SL3.0ch07	46749119	SNV	Heterozygous	15	26	57.6923
SL3.0ch07	46749119	SNV	Heterozygous	11	26	42.3077
SL3.0ch07	46749156	SNV	Heterozygous	10	19	52.6316
SL3.0ch07	46749156	SNV	Heterozygous	9	19	47.3684
SL3.0ch07	46749176	SNV	Heterozygous	16	25	64
SL3.0ch07	46749176	SNV	Heterozygous	9	25	36
SL3.0ch07	46749898	SNV	Heterozygous	12	18	66.6667
SL3.0ch07	46749898	SNV	Heterozygous	6	18	33.3333
SL3.0ch07	46749996	SNV	Heterozygous	15	24	62.5
SL3.0ch07	46749996	SNV	Heterozygous	9	24	37.5
SL3.0ch07	46750192	SNV	Heterozygous	8	16	50
SL3.0ch07	46750192	SNV	Heterozygous	8	16	50
SL3.0ch07	46750197	SNV	Heterozygous	7	17	41.1765
SL3.0ch07	46750197	SNV	Heterozygous	10	17	58.8235
SL3.0ch07	46750209	SNV	Heterozygous	7	16	43.75
SL3.0ch07	46750209	SNV	Heterozygous	9	16	56.25
SL3.0ch07	46750490	SNV	Homozygous	9	11	81.8182
SL3.0ch07	46750524	SNV	Homozygous	15	18	83.3333
SL3.0ch07	46750729	SNV	Heterozygous	6	11	54.5455
SL3.0ch07	46750729	SNV	Heterozygous	5	11	45.4545
SL3.0ch07	46751626	SNV	Heterozygous	11	20	55
SL3.0ch07	46751626	SNV	Heterozygous	9	20	45
SL3.0ch07	46751665	SNV	Heterozygous	9	17	52.9412
SL3.0ch07	46751665	SNV	Heterozygous	8	17	47.0588
SL3.0ch07	46751888	SNV	Heterozygous	18	23	78.2609
SL3.0ch07	46751888	SNV	Heterozygous	5	23	21.7391
SL3.0ch07	46752314	SNV	Heterozygous	7	11	63.6364
SL3.0ch07	46752314	SNV	Heterozygous	4	11	36.3636
SL3.0ch07	46752404	SNV	Heterozygous	16	27	59.2593
SL3.0ch07	46752404	SNV	Heterozygous	11	27	40.7407
SL3.0ch07	46752577	SNV	Heterozygous	14	28	50
SL3.0ch07	46752577	SNV	Heterozygous	14	28	50
SL3.0ch07	46752598	SNV	Heterozygous	13	23	56.5217
SL3.0ch07	46752598	SNV	Heterozygous	10	23	43.4783
SL3.0ch07	46752639	SNV	Heterozygous	14	23	60.8696
SL3.0ch07	46752639	SNV	Heterozygous	9	23	39.1304
SL3.0ch07	46752757	SNV	Heterozygous	11	16	68.75
SL3.0ch07	46752757	SNV	Heterozygous	5	16	31.25
SL3.0ch07	46752774	SNV	Heterozygous	14	22	63.6364
SL3.0ch07	46752774	SNV	Heterozygous	8	22	36.3636
SL3.0ch07	46752817	SNV	Heterozygous	9	16	56.25
SL3.0ch07	46752817	SNV	Heterozygous	7	16	43.75
SL3.0ch07	46752976	SNV	Heterozygous	7	18	38.8889
SL3.0ch07	46752976	SNV	Heterozygous	11	18	61.1111
SL3.0ch07	46753038	SNV	Heterozygous	5	16	31.25
SL3.0ch07	46753038	SNV	Heterozygous	11	16	68.75
SL3.0ch07	46753377	SNV	Heterozygous	10	17	58.8235
SL3.0ch07	46753377	SNV	Heterozygous	7	17	41.1765
SL3.0ch07	46753539	SNV	Heterozygous	8	14	57.1429
SL3.0ch07	46753539	SNV	Heterozygous	6	14	42.8571
SL3.0ch07	46753856	SNV	Heterozygous	12	20	60
SL3.0ch07	46753856	SNV	Heterozygous	8	20	40
SL3.0ch07	46753965	SNV	Heterozygous	6	11	54.5455
SL3.0ch07	46753965	SNV	Heterozygous	5	11	45.4545
SL3.0ch07	46753999	SNV	Heterozygous	5	10	50
SL3.0ch07	46753999	SNV	Heterozygous	5	10	50
SL3.0ch07	46754004	SNV	Heterozygous	6	11	54.5455
SL3.0ch07	46754004	SNV	Heterozygous	5	11	45.4545
SL3.0ch07	46754020	SNV	Heterozygous	7	10	70
SL3.0ch07	46754020	SNV	Heterozygous	3	10	30
SL3.0ch07	46754027	SNV	Heterozygous	6	9	66.6667
SL3.0ch07	46754027	SNV	Heterozygous	3	9	33.3333
SL3.0ch07	46754043	SNV	Heterozygous	11	17	64.7059
SL3.0ch07	46754043	SNV	Heterozygous	6	17	35.2941
SL3.0ch07	46754321	SNV	Heterozygous	7	11	63.6364
SL3.0ch07	46754321	SNV	Heterozygous	4	11	36.3636
SL3.0ch07	46754337	SNV	Heterozygous	8	11	72.7273
SL3.0ch07	46754337	SNV	Heterozygous	3	11	27.2727
SL3.0ch07	46754354	SNV	Heterozygous	10	14	71.4286
SL3.0ch07	46754354	SNV	Heterozygous	4	14	28.5714
SL3.0ch07	46754796	SNV	Heterozygous	10	14	71.4286
SL3.0ch07	46754796	SNV	Heterozygous	4	14	28.5714
SL3.0ch07	46754845	SNV	Heterozygous	9	14	64.2857
SL3.0ch07	46754845	SNV	Heterozygous	5	14	35.7143
SL3.0ch07	46754884	SNV	Heterozygous	12	18	66.6667
SL3.0ch07	46754884	SNV	Heterozygous	6	18	33.3333
SL3.0ch07	46754954	SNV	Heterozygous	14	28	50
SL3.0ch07	46754954	SNV	Heterozygous	14	28	50
SL3.0ch07	46754976	SNV	Heterozygous	13	29	44.8276
SL3.0ch07	46754976	SNV	Heterozygous	16	29	55.1724
SL3.0ch07	46755004	SNV	Heterozygous	13	27	48.1481
SL3.0ch07	46755004	SNV	Heterozygous	14	27	51.8519
SL3.0ch07	46755041	SNV	Heterozygous	7	17	41.1765
SL3.0ch07	46755041	SNV	Heterozygous	10	17	58.8235
SL3.0ch07	46755448	SNV	Heterozygous	15	22	68.1818
SL3.0ch07	46755448	SNV	Heterozygous	7	22	31.8182
SL3.0ch07	46755647	SNV	Heterozygous	13	20	65
SL3.0ch07	46755647	SNV	Heterozygous	7	20	35
SL3.0ch07	46755734	SNV	Heterozygous	15	27	55.5556
SL3.0ch07	46755734	SNV	Heterozygous	12	27	44.4444
SL3.0ch07	46755931	Deletion	Homozygous	17	18	94.4444
SL3.0ch07	46756077	Deletion	Heterozygous	20	26	76.9231
SL3.0ch07	46756077	SNV	Heterozygous	6	26	23.0769
SL3.0ch07	46756104	SNV	Homozygous	21	25	84
SL3.0ch07	46756116..46756117	MNV	Homozygous	19	23	82.6087
SL3.0ch07	46756852	SNV	Heterozygous	17	23	73.913
SL3.0ch07	46756852	SNV	Heterozygous	6	23	26.087
SL3.0ch07	46757127	SNV	Heterozygous	8	14	57.1429
SL3.0ch07	46757127	SNV	Heterozygous	6	14	42.8571
SL3.0ch07	46757355	SNV	Heterozygous	13	17	76.4706
SL3.0ch07	46757355	SNV	Heterozygous	4	17	23.5294
SL3.0ch07	46757627	SNV	Heterozygous	13	18	72.2222
SL3.0ch07	46757627	SNV	Heterozygous	5	18	27.7778
SL3.0ch07	46757806	SNV	Heterozygous	7	11	63.6364
SL3.0ch07	46757806	SNV	Heterozygous	4	11	36.3636
SL3.0ch07	46757878	SNV	Heterozygous	11	15	73.3333
SL3.0ch07	46757878	SNV	Heterozygous	4	15	26.6667
SL3.0ch07	46757943	SNV	Heterozygous	6	9	66.6667
SL3.0ch07	46757943	SNV	Heterozygous	3	9	33.3333
SL3.0ch07	46757949	SNV	Heterozygous	5	8	62.5
SL3.0ch07	46757949	SNV	Heterozygous	3	8	37.5
SL3.0ch07	46758162	SNV	Heterozygous	7	15	46.6667
SL3.0ch07	46758162	SNV	Heterozygous	8	15	53.3333
SL3.0ch07	46758172	SNV	Heterozygous	7	14	50
SL3.0ch07	46758172	SNV	Heterozygous	7	14	50
SL3.0ch07	46758212	SNV	Heterozygous	7	10	70
SL3.0ch07	46758212	SNV	Heterozygous	3	10	30
SL3.0ch07	46758567	SNV	Heterozygous	9	15	60
SL3.0ch07	46758567	SNV	Heterozygous	6	15	40
SL3.0ch07	46758641	SNV	Heterozygous	9	14	64.2857
SL3.0ch07	46758641	SNV	Heterozygous	5	14	35.7143
SL3.0ch07	46759131	SNV	Heterozygous	12	21	57.1429
SL3.0ch07	46759131	SNV	Heterozygous	9	21	42.8571
SL3.0ch07	46759156	SNV	Heterozygous	9	17	52.9412
SL3.0ch07	46759156	SNV	Heterozygous	8	17	47.0588
SL3.0ch07	46759194	SNV	Heterozygous	11	19	57.8947
SL3.0ch07	46759194	SNV	Heterozygous	8	19	42.1053
SL3.0ch07	46759197	SNV	Heterozygous	11	19	57.8947
SL3.0ch07	46759197	SNV	Heterozygous	8	19	42.1053
SL3.0ch07	46759459	SNV	Heterozygous	4	11	36.3636
SL3.0ch07	46759459	SNV	Heterozygous	7	11	63.6364
SL3.0ch07	46759586	SNV	Heterozygous	4	12	33.3333
SL3.0ch07	46759586	SNV	Heterozygous	8	12	66.6667
SL3.0ch07	46759861	SNV	Heterozygous	15	19	78.9474
SL3.0ch07	46759861	SNV	Heterozygous	4	19	21.0526
SL3.0ch07	46759911	SNV	Heterozygous	10	18	55.5556
SL3.0ch07	46759911	SNV	Heterozygous	8	18	44.4444
SL3.0ch07	46760567	SNV	Heterozygous	11	14	78.5714
SL3.0ch07	46760567	SNV	Heterozygous	3	14	21.4286
SL3.0ch07	46760669	SNV	Heterozygous	4	11	36.3636
SL3.0ch07	46760669	SNV	Heterozygous	7	11	63.6364
SL3.0ch07	46760677	SNV	Heterozygous	5	12	41.6667
SL3.0ch07	46760677	SNV	Heterozygous	7	12	58.3333
SL3.0ch07	46760750	SNV	Heterozygous	7	10	70
SL3.0ch07	46760750	SNV	Heterozygous	3	10	30
SL3.0ch07	46760921	SNV	Heterozygous	10	15	66.6667
SL3.0ch07	46760921	SNV	Heterozygous	5	15	33.3333
SL3.0ch07	46761070	SNV	Heterozygous	6	12	50
SL3.0ch07	46761070	SNV	Heterozygous	6	12	50
SL3.0ch07	46761551	SNV	Heterozygous	11	20	55
SL3.0ch07	46761551	SNV	Heterozygous	9	20	45
SL3.0ch07	46761559	SNV	Heterozygous	11	19	57.8947
SL3.0ch07	46761559	SNV	Heterozygous	8	19	42.1053
SL3.0ch07	46761610	SNV	Heterozygous	10	16	62.5
SL3.0ch07	46761610	SNV	Heterozygous	5	16	31.25
SL3.0ch07	46761768	SNV	Heterozygous	14	21	66.6667
SL3.0ch07	46761768	SNV	Heterozygous	7	21	33.3333
SL3.0ch07	46761773	SNV	Heterozygous	16	21	76.1905
SL3.0ch07	46761773	SNV	Heterozygous	5	21	23.8095
SL3.0ch07	46761962	SNV	Heterozygous	10	15	66.6667
SL3.0ch07	46761962	SNV	Heterozygous	5	15	33.3333
SL3.0ch07	46761992	SNV	Heterozygous	12	16	75
SL3.0ch07	46761992	SNV	Heterozygous	4	16	25
SL3.0ch07	46762866	SNV	Heterozygous	17	22	77.2727
SL3.0ch07	46762866	SNV	Heterozygous	5	22	22.7273
SL3.0ch07	46762991	SNV	Heterozygous	17	28	60.7143
SL3.0ch07	46762991	SNV	Heterozygous	10	28	35.7143
SL3.0ch07	46763441	SNV	Heterozygous	15	23	65.2174
SL3.0ch07	46763441	SNV	Heterozygous	8	23	34.7826
SL3.0ch07	46763463	SNV	Heterozygous	19	30	63.3333
SL3.0ch07	46763463	SNV	Heterozygous	11	30	36.6667
SL3.0ch07	46763564	Deletion	Heterozygous	6	11	54.5455
SL3.0ch07	46763564	SNV	Heterozygous	5	11	45.4545
SL3.0ch07	46763597	SNV	Heterozygous	5	8	62.5
SL3.0ch07	46763597	SNV	Heterozygous	3	8	37.5
SL3.0ch07	46763676	SNV	Heterozygous	10	17	58.8235
SL3.0ch07	46763676	SNV	Heterozygous	7	17	41.1765
SL3.0ch07	46763899	SNV	Heterozygous	5	9	55.5556
SL3.0ch07	46763899	SNV	Heterozygous	4	9	44.4444
SL3.0ch07	46763921	SNV	Heterozygous	3	7	42.8571
SL3.0ch07	46763921	SNV	Heterozygous	4	7	57.1429
SL3.0ch07	46764665	SNV	Heterozygous	11	15	73.3333
SL3.0ch07	46764665	SNV	Heterozygous	4	15	26.6667
SL3.0ch07	46764836	SNV	Heterozygous	17	23	73.913
SL3.0ch07	46764836	SNV	Heterozygous	6	23	26.087
SL3.0ch07	46765087	SNV	Heterozygous	14	28	50
SL3.0ch07	46765087	SNV	Heterozygous	14	28	50
SL3.0ch07	46765111	SNV	Heterozygous	13	26	50
SL3.0ch07	46765111	SNV	Heterozygous	13	26	50
SL3.0ch07	46765401	SNV	Heterozygous	8	19	42.1053
SL3.0ch07	46765401	SNV	Heterozygous	11	19	57.8947
SL3.0ch07	46765417	SNV	Heterozygous	9	20	45
SL3.0ch07	46765417	SNV	Heterozygous	11	20	55
SL3.0ch07	46765947	SNV	Heterozygous	8	15	53.3333
SL3.0ch07	46765947	SNV	Heterozygous	7	15	46.6667
SL3.0ch07	46765959	SNV	Heterozygous	9	16	56.25
SL3.0ch07	46765959	SNV	Heterozygous	7	16	43.75
SL3.0ch07	46766021	SNV	Heterozygous	11	18	61.1111
SL3.0ch07	46766021	SNV	Heterozygous	7	18	38.8889
SL3.0ch07	46766960^46766961	Insertion	Heterozygous	15	19	78.9474
SL3.0ch07	46766960^46766961	Insertion	Heterozygous	4	19	21.0526
SL3.0ch07	46766971	SNV	Heterozygous	14	18	77.7778
SL3.0ch07	46766971	SNV	Heterozygous	4	18	22.2222
SL3.0ch07	46767018	SNV	Heterozygous	13	19	68.4211
SL3.0ch07	46767018	SNV	Heterozygous	6	19	31.5789
SL3.0ch07	46767124	SNV	Heterozygous	11	22	50
SL3.0ch07	46767124	SNV	Heterozygous	11	22	50
SL3.0ch07	46767249	SNV	Heterozygous	11	21	52.381
SL3.0ch07	46767249	SNV	Heterozygous	10	21	47.619
SL3.0ch07	46767282	SNV	Heterozygous	14	23	60.8696
SL3.0ch07	46767282	SNV	Heterozygous	9	23	39.1304
SL3.0ch07	46767338	SNV	Heterozygous	13	18	72.2222
SL3.0ch07	46767338	SNV	Heterozygous	5	18	27.7778
SL3.0ch07	46767363	SNV	Heterozygous	12	21	57.1429
SL3.0ch07	46767363	SNV	Heterozygous	9	21	42.8571
SL3.0ch07	46767386	SNV	Heterozygous	11	22	50
SL3.0ch07	46767386	SNV	Heterozygous	11	22	50
SL3.0ch07	46767392	SNV	Heterozygous	10	21	47.619
SL3.0ch07	46767392	SNV	Heterozygous	11	21	52.381
SL3.0ch07	46767573	SNV	Heterozygous	11	19	57.8947
SL3.0ch07	46767573	SNV	Heterozygous	8	19	42.1053
SL3.0ch07	46767617	SNV	Heterozygous	12	18	66.6667
SL3.0ch07	46767617	SNV	Heterozygous	6	18	33.3333
SL3.0ch07	46767666	SNV	Heterozygous	18	26	69.2308
SL3.0ch07	46767666	SNV	Heterozygous	8	26	30.7692
SL3.0ch07	46767686	SNV	Heterozygous	18	28	64.2857
SL3.0ch07	46767686	SNV	Heterozygous	10	28	35.7143
SL3.0ch07	46767692	SNV	Heterozygous	18	27	66.6667
SL3.0ch07	46767692	SNV	Heterozygous	9	27	33.3333
SL3.0ch07	46767877	SNV	Heterozygous	12	18	66.6667
SL3.0ch07	46767877	SNV	Heterozygous	6	18	33.3333
SL3.0ch07	46767909	SNV	Heterozygous	12	15	80
SL3.0ch07	46767909	SNV	Heterozygous	3	15	20
SL3.0ch07	46767913	SNV	Homozygous	11	13	84.6154
SL3.0ch07	46767923	SNV	Homozygous	13	15	86.6667
SL3.0ch07	46767950	SNV	Heterozygous	13	18	72.2222
SL3.0ch07	46767950	SNV	Heterozygous	5	18	27.7778
SL3.0ch07	46767997	SNV	Heterozygous	15	22	68.1818
SL3.0ch07	46767997	SNV	Heterozygous	7	22	31.8182
SL3.0ch07	46768026	SNV	Heterozygous	13	17	76.4706
SL3.0ch07	46768026	SNV	Heterozygous	4	17	23.5294
SL3.0ch07	46768530	SNV	Heterozygous	13	20	65
SL3.0ch07	46768530	SNV	Heterozygous	7	20	35
SL3.0ch07	46768535	SNV	Heterozygous	14	21	66.6667
SL3.0ch07	46768535	SNV	Heterozygous	7	21	33.3333
SL3.0ch07	46768751	SNV	Homozygous	12	15	80
SL3.0ch07	46768767	SNV	Heterozygous	12	18	66.6667
SL3.0ch07	46768767	SNV	Heterozygous	5	18	27.7778
SL3.0ch07	46768794	SNV	Heterozygous	6	12	50
SL3.0ch07	46768794	SNV	Heterozygous	6	12	50
SL3.0ch07	46768900	SNV	Heterozygous	15	25	60
SL3.0ch07	46768900	SNV	Heterozygous	10	25	40
SL3.0ch07	46768968	SNV	Heterozygous	16	24	66.6667
SL3.0ch07	46768968	SNV	Heterozygous	8	24	33.3333
SL3.0ch07	46769142	SNV	Heterozygous	12	18	66.6667
SL3.0ch07	46769142	SNV	Heterozygous	6	18	33.3333
SL3.0ch07	46769155	SNV	Heterozygous	14	19	73.6842
SL3.0ch07	46769155	SNV	Heterozygous	5	19	26.3158
SL3.0ch07	46769168	SNV	Heterozygous	12	18	66.6667
SL3.0ch07	46769168	SNV	Heterozygous	6	18	33.3333
SL3.0ch07	46769173	SNV	Heterozygous	13	18	72.2222
SL3.0ch07	46769173	SNV	Heterozygous	4	18	22.2222
SL3.0ch07	46769211	SNV	Heterozygous	12	23	52.1739
SL3.0ch07	46769211	SNV	Heterozygous	11	23	47.8261
SL3.0ch07	46769261	SNV	Heterozygous	14	25	56
SL3.0ch07	46769261	SNV	Heterozygous	11	25	44
SL3.0ch07	46769302	SNV	Heterozygous	19	25	76
SL3.0ch07	46769302	SNV	Heterozygous	6	25	24
SL3.0ch07	46769497	SNV	Heterozygous	18	27	66.6667
SL3.0ch07	46769497	SNV	Heterozygous	9	27	33.3333
SL3.0ch07	46769537	SNV	Heterozygous	16	23	69.5652
SL3.0ch07	46769537	SNV	Heterozygous	7	23	30.4348
SL3.0ch07	46769984	SNV	Heterozygous	11	19	57.8947
SL3.0ch07	46769984	SNV	Heterozygous	8	19	42.1053
SL3.0ch07	46770085	SNV	Heterozygous	11	22	50
SL3.0ch07	46770085	SNV	Heterozygous	11	22	50
SL3.0ch07	46770115	SNV	Heterozygous	8	20	40
SL3.0ch07	46770115	SNV	Heterozygous	12	20	60
SL3.0ch07	46770128	SNV	Heterozygous	11	22	50
SL3.0ch07	46770128	SNV	Heterozygous	11	22	50
SL3.0ch07	46770218	SNV	Heterozygous	7	12	58.3333
SL3.0ch07	46770218	SNV	Heterozygous	5	12	41.6667
SL3.0ch07	46770264	SNV	Heterozygous	4	9	44.4444
SL3.0ch07	46770264	SNV	Heterozygous	5	9	55.5556
SL3.0ch07	46770406	SNV	Heterozygous	20	32	62.5
SL3.0ch07	46770406	SNV	Heterozygous	12	32	37.5
SL3.0ch07	46770433	SNV	Heterozygous	15	27	55.5556
SL3.0ch07	46770433	SNV	Heterozygous	11	27	40.7407
SL3.0ch07	46771110	SNV	Heterozygous	14	21	66.6667
SL3.0ch07	46771110	SNV	Heterozygous	7	21	33.3333
SL3.0ch07	46771138	SNV	Heterozygous	16	27	59.2593
SL3.0ch07	46771138	SNV	Heterozygous	11	27	40.7407
SL3.0ch07	46771178	SNV	Heterozygous	17	28	60.7143
SL3.0ch07	46771178	SNV	Heterozygous	11	28	39.2857
SL3.0ch07	46771281	SNV	Heterozygous	11	26	42.3077
SL3.0ch07	46771281	SNV	Heterozygous	15	26	57.6923
SL3.0ch07	46771320	SNV	Heterozygous	8	27	29.6296
SL3.0ch07	46771320	SNV	Heterozygous	19	27	70.3704
SL3.0ch07	46772014	SNV	Heterozygous	7	19	36.8421
SL3.0ch07	46772014	SNV	Heterozygous	12	19	63.1579
SL3.0ch07	46772045	SNV	Heterozygous	10	20	50
SL3.0ch07	46772045	SNV	Heterozygous	10	20	50
SL3.0ch07	46772125	SNV	Heterozygous	7	13	53.8462
SL3.0ch07	46772125	SNV	Heterozygous	6	13	46.1538
SL3.0ch07	46772137	SNV	Heterozygous	9	18	50
SL3.0ch07	46772137	SNV	Heterozygous	9	18	50
SL3.0ch07	46772449	SNV	Heterozygous	9	18	50
SL3.0ch07	46772449	SNV	Heterozygous	9	18	50
SL3.0ch07	46772634	SNV	Heterozygous	6	16	37.5
SL3.0ch07	46772634	SNV	Heterozygous	10	16	62.5
SL3.0ch07	46772686	SNV	Heterozygous	6	15	40
SL3.0ch07	46772686	SNV	Heterozygous	9	15	60
SL3.0ch07	46772700	SNV	Heterozygous	6	14	42.8571
SL3.0ch07	46772700	SNV	Heterozygous	8	14	57.1429
SL3.0ch07	46772907	SNV	Heterozygous	12	18	66.6667
SL3.0ch07	46772907	SNV	Heterozygous	6	18	33.3333
SL3.0ch07	46772939	Deletion	Heterozygous	10	13	76.9231
SL3.0ch07	46772939	SNV	Heterozygous	3	13	23.0769
SL3.0ch07	46772969	SNV	Heterozygous	12	16	75
SL3.0ch07	46772969	SNV	Heterozygous	4	16	25
SL3.0ch07	46772972	Deletion	Heterozygous	10	16	62.5
SL3.0ch07	46772972	SNV	Heterozygous	6	16	37.5
SL3.0ch07	46773067^46773068	Insertion	Heterozygous	16	23	69.5652
SL3.0ch07	46773067^46773068	Insertion	Heterozygous	7	23	30.4348
SL3.0ch07	46773117	SNV	Heterozygous	16	27	59.2593
SL3.0ch07	46773117	SNV	Heterozygous	11	27	40.7407
SL3.0ch07	46773196	SNV	Heterozygous	12	21	57.1429
SL3.0ch07	46773196	SNV	Heterozygous	9	21	42.8571
SL3.0ch07	46773251	SNV	Heterozygous	6	10	60
SL3.0ch07	46773251	SNV	Heterozygous	4	10	40
SL3.0ch07	46773299	SNV	Heterozygous	6	12	50
SL3.0ch07	46773299	SNV	Heterozygous	6	12	50
SL3.0ch07	46773333	SNV	Heterozygous	4	12	33.3333
SL3.0ch07	46773333	SNV	Heterozygous	8	12	66.6667
SL3.0ch07	46774219^46774220	Insertion	Heterozygous	14	19	73.6842
SL3.0ch07	46774219^46774220	Insertion	Heterozygous	5	19	26.3158
SL3.0ch07	46774456	SNV	Homozygous	18	22	81.8182
SL3.0ch07	46774833	SNV	Heterozygous	12	18	66.6667
SL3.0ch07	46774833	SNV	Heterozygous	6	18	33.3333
SL3.0ch07	46775252	SNV	Heterozygous	14	24	58.3333
SL3.0ch07	46775252	SNV	Heterozygous	10	24	41.6667
SL3.0ch07	46775268	SNV	Heterozygous	11	21	52.381
SL3.0ch07	46775268	SNV	Heterozygous	10	21	47.619
SL3.0ch07	46775324	SNV	Heterozygous	13	23	56.5217
SL3.0ch07	46775324	SNV	Heterozygous	10	23	43.4783
SL3.0ch07	46775445	SNV	Heterozygous	14	20	70
SL3.0ch07	46775445	SNV	Heterozygous	6	20	30
SL3.0ch07	46775553	SNV	Heterozygous	5	10	50
SL3.0ch07	46775553	SNV	Heterozygous	5	10	50
SL3.0ch07	46775594	SNV	Heterozygous	4	7	57.1429
SL3.0ch07	46775594	SNV	Heterozygous	3	7	42.8571
SL3.0ch07	46775701	SNV	Heterozygous	8	16	50
SL3.0ch07	46775701	SNV	Heterozygous	7	16	43.75
SL3.0ch07	46775709	SNV	Heterozygous	8	16	50
SL3.0ch07	46775709	SNV	Heterozygous	8	16	50
SL3.0ch07	46775765	SNV	Heterozygous	9	19	47.3684
SL3.0ch07	46775765	SNV	Heterozygous	10	19	52.6316
SL3.0ch07	46775777	SNV	Heterozygous	7	18	38.8889
SL3.0ch07	46775777	SNV	Heterozygous	11	18	61.1111
SL3.0ch07	46775932	SNV	Heterozygous	17	26	65.3846
SL3.0ch07	46775932	SNV	Heterozygous	9	26	34.6154
SL3.0ch07	46775981	SNV	Heterozygous	15	25	60
SL3.0ch07	46775981	SNV	Heterozygous	10	25	40
SL3.0ch07	46776007	SNV	Heterozygous	13	25	52
SL3.0ch07	46776007	SNV	Heterozygous	12	25	48
SL3.0ch07	46776067	SNV	Heterozygous	11	21	52.381
SL3.0ch07	46776067	SNV	Heterozygous	10	21	47.619
SL3.0ch07	46776230	SNV	Heterozygous	11	16	68.75
SL3.0ch07	46776230	SNV	Heterozygous	5	16	31.25
SL3.0ch07	46776780	SNV	Heterozygous	10	19	52.6316
SL3.0ch07	46776780	SNV	Heterozygous	9	19	47.3684
SL3.0ch07	46776922	SNV	Heterozygous	4	8	50
SL3.0ch07	46776922	SNV	Heterozygous	4	8	50
SL3.0ch07	46776941	SNV	Heterozygous	5	12	41.6667
SL3.0ch07	46776941	SNV	Heterozygous	7	12	58.3333
SL3.0ch07	46776944	SNV	Heterozygous	5	11	45.4545
SL3.0ch07	46776944	SNV	Heterozygous	6	11	54.5455
SL3.0ch07	46776951^46776952	Insertion	Heterozygous	5	11	45.4545
SL3.0ch07	46776951^46776952	Insertion	Heterozygous	6	11	54.5455
SL3.0ch07	46776956	SNV	Heterozygous	5	12	41.6667
SL3.0ch07	46776956	SNV	Heterozygous	7	12	58.3333
SL3.0ch07	46776967	SNV	Heterozygous	5	12	41.6667
SL3.0ch07	46776967	SNV	Heterozygous	7	12	58.3333
SL3.0ch07	46776995	SNV	Heterozygous	6	19	31.5789
SL3.0ch07	46776995	SNV	Heterozygous	13	19	68.4211
SL3.0ch07	46777104	SNV	Heterozygous	16	25	64
SL3.0ch07	46777104	SNV	Heterozygous	9	25	36
SL3.0ch07	46781479	SNV	Heterozygous	2	5	40
SL3.0ch07	46781479	SNV	Heterozygous	3	5	60
SL3.0ch07	46782051	SNV	Heterozygous	4	15	26.6667
SL3.0ch07	46782051	SNV	Heterozygous	11	15	73.3333
SL3.0ch07	46782101	SNV	Heterozygous	10	18	55.5556
SL3.0ch07	46782101	SNV	Heterozygous	8	18	44.4444
SL3.0ch07	46782169	SNV	Heterozygous	14	27	51.8519
SL3.0ch07	46782169	SNV	Heterozygous	13	27	48.1481
SL3.0ch07	46782182	SNV	Heterozygous	14	25	56
SL3.0ch07	46782182	SNV	Heterozygous	11	25	44
SL3.0ch07	46782207	SNV	Heterozygous	15	27	55.5556
SL3.0ch07	46782207	SNV	Heterozygous	12	27	44.4444
SL3.0ch07	46782446	SNV	Heterozygous	12	17	70.5882
SL3.0ch07	46782446	SNV	Heterozygous	5	17	29.4118
SL3.0ch07	46782654	SNV	Heterozygous	8	13	61.5385
SL3.0ch07	46782654	SNV	Heterozygous	5	13	38.4615
SL3.0ch07	46782702	SNV	Heterozygous	10	22	45.4545
SL3.0ch07	46782702	SNV	Heterozygous	12	22	54.5455
SL3.0ch07	46782725	SNV	Heterozygous	8	22	36.3636
SL3.0ch07	46782725	SNV	Heterozygous	14	22	63.6364
SL3.0ch07	46782784	SNV	Heterozygous	11	19	57.8947
SL3.0ch07	46782784	SNV	Heterozygous	8	19	42.1053
SL3.0ch07	46782794	SNV	Heterozygous	12	19	63.1579
SL3.0ch07	46782794	SNV	Heterozygous	7	19	36.8421
SL3.0ch07	46782991	SNV	Heterozygous	20	27	74.0741
SL3.0ch07	46782991	SNV	Heterozygous	7	27	25.9259
SL3.0ch07	46783200	SNV	Heterozygous	12	20	60
SL3.0ch07	46783200	SNV	Heterozygous	8	20	40
SL3.0ch07	46783229	SNV	Heterozygous	12	20	60
SL3.0ch07	46783229	SNV	Heterozygous	8	20	40
SL3.0ch07	46783232	SNV	Heterozygous	12	20	60
SL3.0ch07	46783232	SNV	Heterozygous	8	20	40
SL3.0ch07	46783246	SNV	Heterozygous	8	14	57.1429
SL3.0ch07	46783246	SNV	Heterozygous	6	14	42.8571
SL3.0ch07	46783251	SNV	Heterozygous	8	14	57.1429
SL3.0ch07	46783251	SNV	Heterozygous	6	14	42.8571
SL3.0ch07	46783262	SNV	Heterozygous	5	12	41.6667
SL3.0ch07	46783262	SNV	Heterozygous	7	12	58.3333
SL3.0ch07	46783290	SNV	Heterozygous	9	13	69.2308
SL3.0ch07	46783290	SNV	Heterozygous	4	13	30.7692
SL3.0ch07	46783444	SNV	Heterozygous	7	18	38.8889
SL3.0ch07	46783444	SNV	Heterozygous	11	18	61.1111
SL3.0ch07	46783692	SNV	Heterozygous	13	19	68.4211
SL3.0ch07	46783692	SNV	Heterozygous	6	19	31.5789
SL3.0ch07	46783803	SNV	Heterozygous	14	29	48.2759
SL3.0ch07	46783803	SNV	Heterozygous	14	29	48.2759
SL3.0ch07	46784096	SNV	Heterozygous	8	21	38.0952
SL3.0ch07	46784096	SNV	Heterozygous	13	21	61.9048
SL3.0ch07	46784181	SNV	Heterozygous	12	23	52.1739
SL3.0ch07	46784181	SNV	Heterozygous	11	23	47.8261
SL3.0ch07	46784336	SNV	Heterozygous	12	16	75
SL3.0ch07	46784336	SNV	Heterozygous	4	16	25
SL3.0ch07	46784431	SNV	Heterozygous	12	19	63.1579
SL3.0ch07	46784431	SNV	Heterozygous	7	19	36.8421
SL3.0ch07	46784601	SNV	Heterozygous	11	23	47.8261
SL3.0ch07	46784601	SNV	Heterozygous	12	23	52.1739
SL3.0ch07	46784868	Deletion	Heterozygous	10	16	62.5
SL3.0ch07	46784868	SNV	Heterozygous	6	16	37.5
SL3.0ch07	46785121	SNV	Heterozygous	10	13	76.9231
SL3.0ch07	46785121	SNV	Heterozygous	3	13	23.0769
SL3.0ch07	46785125	SNV	Heterozygous	10	13	76.9231
SL3.0ch07	46785125	SNV	Heterozygous	3	13	23.0769
SL3.0ch07	46785361	SNV	Homozygous	9	10	90
SL3.0ch07	46786013	SNV	Heterozygous	9	17	52.9412
SL3.0ch07	46786013	SNV	Heterozygous	8	17	47.0588
SL3.0ch07	46786055	SNV	Heterozygous	9	16	56.25
SL3.0ch07	46786055	SNV	Heterozygous	6	16	37.5
SL3.0ch07	46786071	SNV	Heterozygous	9	12	75
SL3.0ch07	46786071	SNV	Heterozygous	3	12	25
SL3.0ch07	46786639	SNV	Heterozygous	19	28	67.8571
SL3.0ch07	46786639	SNV	Heterozygous	9	28	32.1429
SL3.0ch07	46787046	SNV	Heterozygous	4	12	33.3333
SL3.0ch07	46787046	SNV	Heterozygous	8	12	66.6667
SL3.0ch07	46787132	SNV	Heterozygous	5	9	55.5556
SL3.0ch07	46787132	SNV	Heterozygous	4	9	44.4444
SL3.0ch07	46787212	SNV	Heterozygous	9	21	42.8571
SL3.0ch07	46787212	SNV	Heterozygous	12	21	57.1429
SL3.0ch07	46787242	SNV	Heterozygous	9	15	60
SL3.0ch07	46787242	SNV	Heterozygous	6	15	40
SL3.0ch07	46787543	SNV	Heterozygous	16	23	69.5652
SL3.0ch07	46787543	SNV	Heterozygous	7	23	30.4348
SL3.0ch07	46787788	SNV	Heterozygous	11	18	61.1111
SL3.0ch07	46787788	SNV	Heterozygous	7	18	38.8889
SL3.0ch07	46788249	SNV	Heterozygous	8	14	57.1429
SL3.0ch07	46788249	SNV	Heterozygous	6	14	42.8571
SL3.0ch07	46788262	SNV	Heterozygous	9	15	60
SL3.0ch07	46788262	SNV	Heterozygous	6	15	40
SL3.0ch07	46788357	SNV	Heterozygous	5	11	45.4545
SL3.0ch07	46788357	SNV	Heterozygous	6	11	54.5455
SL3.0ch07	46788377	SNV	Heterozygous	10	18	55.5556
SL3.0ch07	46788377	SNV	Heterozygous	8	18	44.4444
SL3.0ch07	46788437	SNV	Heterozygous	14	20	70
SL3.0ch07	46788437	SNV	Heterozygous	6	20	30
SL3.0ch07	46788476	SNV	Heterozygous	13	23	56.5217
SL3.0ch07	46788476	SNV	Heterozygous	10	23	43.4783
SL3.0ch07	46788529	SNV	Heterozygous	15	24	62.5
SL3.0ch07	46788529	SNV	Heterozygous	9	24	37.5
SL3.0ch07	46788532	SNV	Heterozygous	16	25	64
SL3.0ch07	46788532	SNV	Heterozygous	9	25	36
SL3.0ch07	46788576	SNV	Heterozygous	11	17	64.7059
SL3.0ch07	46788576	SNV	Heterozygous	6	17	35.2941
SL3.0ch07	46788589	SNV	Heterozygous	7	12	58.3333
SL3.0ch07	46788589	SNV	Heterozygous	5	12	41.6667
SL3.0ch07	46788714	Deletion	Heterozygous	5	15	33.3333
SL3.0ch07	46788714	SNV	Heterozygous	10	15	66.6667
SL3.0ch07	46788803	SNV	Heterozygous	14	21	66.6667
SL3.0ch07	46788803	SNV	Heterozygous	7	21	33.3333
SL3.0ch07	46788856	SNV	Heterozygous	15	22	68.1818
SL3.0ch07	46788856	SNV	Heterozygous	7	22	31.8182
SL3.0ch07	46789081	SNV	Heterozygous	7	13	53.8462
SL3.0ch07	46789081	SNV	Heterozygous	6	13	46.1538
SL3.0ch07	46789146	SNV	Heterozygous	9	14	64.2857
SL3.0ch07	46789146	SNV	Heterozygous	5	14	35.7143
SL3.0ch07	46789207	SNV	Heterozygous	4	8	50
SL3.0ch07	46789207	SNV	Heterozygous	4	8	50
SL3.0ch07	46789677	SNV	Heterozygous	5	15	33.3333
SL3.0ch07	46789677	SNV	Heterozygous	10	15	66.6667
SL3.0ch07	46790303	SNV	Heterozygous	11	14	78.5714
SL3.0ch07	46790303	SNV	Heterozygous	3	14	21.4286
SL3.0ch07	46790370	SNV	Homozygous	15	17	88.2353
SL3.0ch07	46790606	SNV	Heterozygous	9	18	50
SL3.0ch07	46790606	SNV	Heterozygous	9	18	50
SL3.0ch07	46790903	SNV	Heterozygous	12	23	52.1739
SL3.0ch07	46790903	SNV	Heterozygous	11	23	47.8261
SL3.0ch07	46790969	SNV	Heterozygous	10	16	62.5
SL3.0ch07	46790969	SNV	Heterozygous	6	16	37.5
SL3.0ch07	46791122	SNV	Heterozygous	12	19	63.1579
SL3.0ch07	46791122	SNV	Heterozygous	7	19	36.8421
SL3.0ch07	46791149	SNV	Heterozygous	14	18	77.7778
SL3.0ch07	46791149	SNV	Heterozygous	4	18	22.2222
SL3.0ch07	46791374	SNV	Heterozygous	10	21	47.619
SL3.0ch07	46791374	SNV	Heterozygous	11	21	52.381
SL3.0ch07	46791402	SNV	Heterozygous	12	24	50
SL3.0ch07	46791402	SNV	Heterozygous	12	24	50
SL3.0ch07	46791462	SNV	Heterozygous	12	18	66.6667
SL3.0ch07	46791462	SNV	Heterozygous	6	18	33.3333
SL3.0ch07	46791727	SNV	Heterozygous	16	23	69.5652
SL3.0ch07	46791727	SNV	Heterozygous	7	23	30.4348
SL3.0ch07	46791774	SNV	Heterozygous	15	24	62.5
SL3.0ch07	46791774	SNV	Heterozygous	9	24	37.5
SL3.0ch07	46791871	SNV	Heterozygous	22	32	68.75
SL3.0ch07	46791871	SNV	Heterozygous	10	32	31.25
SL3.0ch07	46791909	SNV	Heterozygous	21	32	65.625
SL3.0ch07	46791909	SNV	Heterozygous	11	32	34.375
SL3.0ch07	46791923	SNV	Heterozygous	15	24	62.5
SL3.0ch07	46791923	SNV	Heterozygous	9	24	37.5
SL3.0ch07	46791955	SNV	Heterozygous	19	27	70.3704
SL3.0ch07	46791955	SNV	Heterozygous	8	27	29.6296
SL3.0ch07	46791975	SNV	Heterozygous	21	30	70
SL3.0ch07	46791975	SNV	Heterozygous	9	30	30
SL3.0ch07	46791996	SNV	Heterozygous	23	33	69.697
SL3.0ch07	46791996	SNV	Heterozygous	10	33	30.303
SL3.0ch07	46792043	SNV	Heterozygous	18	28	64.2857
SL3.0ch07	46792043	SNV	Heterozygous	10	28	35.7143
SL3.0ch07	46792210	SNV	Heterozygous	20	30	66.6667
SL3.0ch07	46792210	SNV	Heterozygous	10	30	33.3333
SL3.0ch07	46792234	SNV	Heterozygous	23	30	76.6667
SL3.0ch07	46792234	SNV	Heterozygous	7	30	23.3333
SL3.0ch07	46792265	SNV	Heterozygous	17	22	77.2727
SL3.0ch07	46792265	SNV	Heterozygous	5	22	22.7273
SL3.0ch07	46792319	SNV	Heterozygous	18	26	69.2308
SL3.0ch07	46792319	SNV	Heterozygous	8	26	30.7692
SL3.0ch07	46792338	SNV	Heterozygous	22	35	62.8571
SL3.0ch07	46792338	SNV	Heterozygous	13	35	37.1429
SL3.0ch07	46792567	SNV	Heterozygous	18	25	72
SL3.0ch07	46792567	SNV	Heterozygous	7	25	28
SL3.0ch07	46792763	SNV	Heterozygous	9	13	69.2308
SL3.0ch07	46792763	SNV	Heterozygous	4	13	30.7692
SL3.0ch07	46792831	SNV	Heterozygous	9	22	40.9091
SL3.0ch07	46792831	SNV	Heterozygous	13	22	59.0909
SL3.0ch07	46793179	SNV	Heterozygous	17	23	73.913
SL3.0ch07	46793179	SNV	Heterozygous	6	23	26.087
SL3.0ch07	46793394	SNV	Heterozygous	16	30	53.3333
SL3.0ch07	46793394	SNV	Heterozygous	14	30	46.6667
SL3.0ch07	46793916	SNV	Heterozygous	13	21	61.9048
SL3.0ch07	46793916	SNV	Heterozygous	8	21	38.0952
SL3.0ch07	46793936	SNV	Heterozygous	12	22	54.5455
SL3.0ch07	46793936	SNV	Heterozygous	10	22	45.4545
SL3.0ch07	46794140	SNV	Heterozygous	18	33	54.5455
SL3.0ch07	46794140	SNV	Heterozygous	15	33	45.4545
SL3.0ch07	46794161	SNV	Heterozygous	16	32	50
SL3.0ch07	46794161	SNV	Heterozygous	16	32	50
SL3.0ch07	46794197	SNV	Heterozygous	18	28	64.2857
SL3.0ch07	46794197	SNV	Heterozygous	10	28	35.7143
SL3.0ch07	46794213	SNV	Heterozygous	15	24	62.5
SL3.0ch07	46794213	SNV	Heterozygous	9	24	37.5
SL3.0ch07	46794233	SNV	Heterozygous	12	22	54.5455
SL3.0ch07	46794233	SNV	Heterozygous	10	22	45.4545
SL3.0ch07	46794676	SNV	Heterozygous	14	27	51.8519
SL3.0ch07	46794676	SNV	Heterozygous	13	27	48.1481
SL3.0ch07	46795107	SNV	Heterozygous	18	24	75
SL3.0ch07	46795107	SNV	Heterozygous	6	24	25
SL3.0ch07	46795150	SNV	Heterozygous	16	21	76.1905
SL3.0ch07	46795150	SNV	Heterozygous	5	21	23.8095
SL3.0ch07	46795242	SNV	Heterozygous	12	15	80
SL3.0ch07	46795242	SNV	Heterozygous	3	15	20
SL3.0ch07	46795273	SNV	Heterozygous	11	14	78.5714
SL3.0ch07	46795273	SNV	Heterozygous	3	14	21.4286
SL3.0ch07	46795278	SNV	Heterozygous	11	14	78.5714
SL3.0ch07	46795278	SNV	Heterozygous	3	14	21.4286
SL3.0ch07	46795340	SNV	Heterozygous	9	12	75
SL3.0ch07	46795340	SNV	Heterozygous	3	12	25
SL3.0ch07	46795396	SNV	Heterozygous	9	14	64.2857
SL3.0ch07	46795396	SNV	Heterozygous	5	14	35.7143
SL3.0ch07	46795941	SNV	Heterozygous	17	28	60.7143
SL3.0ch07	46795941	SNV	Heterozygous	11	28	39.2857
SL3.0ch07	46796138	SNV	Heterozygous	22	30	73.3333
SL3.0ch07	46796138	SNV	Heterozygous	8	30	26.6667
SL3.0ch07	46796383	SNV	Heterozygous	22	32	68.75
SL3.0ch07	46796383	SNV	Heterozygous	10	32	31.25
SL3.0ch07	46796633..46796638	Deletion	Heterozygous	14	18	77.7778
SL3.0ch07	46796633..46796638	MNV	Heterozygous	4	18	22.2222
SL3.0ch07	46796689	SNV	Heterozygous	17	28	60.7143
SL3.0ch07	46796689	SNV	Heterozygous	11	28	39.2857
SL3.0ch07	46796726	SNV	Heterozygous	17	31	54.8387
SL3.0ch07	46796726	SNV	Heterozygous	13	31	41.9355
SL3.0ch07	46796816	SNV	Heterozygous	12	23	52.1739
SL3.0ch07	46796816	SNV	Heterozygous	11	23	47.8261
SL3.0ch07	46796879	SNV	Heterozygous	14	18	77.7778
SL3.0ch07	46796879	SNV	Heterozygous	4	18	22.2222
SL3.0ch07	46796887	SNV	Homozygous	17	20	85
SL3.0ch07	46797060	SNV	Heterozygous	16	23	69.5652
SL3.0ch07	46797060	SNV	Heterozygous	7	23	30.4348
SL3.0ch07	46797068	SNV	Heterozygous	15	22	68.1818
SL3.0ch07	46797068	SNV	Heterozygous	7	22	31.8182
SL3.0ch07	46797105	SNV	Homozygous	16	19	84.2105
SL3.0ch07	46797183	SNV	Heterozygous	15	20	75
SL3.0ch07	46797183	SNV	Heterozygous	5	20	25
SL3.0ch07	46797280	SNV	Heterozygous	10	16	62.5
SL3.0ch07	46797280	SNV	Heterozygous	6	16	37.5
SL3.0ch07	46797289	SNV	Heterozygous	10	16	62.5
SL3.0ch07	46797289	SNV	Heterozygous	6	16	37.5
SL3.0ch07	46797355	SNV	Heterozygous	8	15	53.3333
SL3.0ch07	46797355	SNV	Heterozygous	7	15	46.6667
SL3.0ch07	46797373	SNV	Heterozygous	6	11	54.5455
SL3.0ch07	46797373	SNV	Heterozygous	5	11	45.4545
SL3.0ch07	46797376	SNV	Heterozygous	6	12	50
SL3.0ch07	46797376	SNV	Heterozygous	6	12	50
SL3.0ch07	46797511	SNV	Heterozygous	8	18	44.4444
SL3.0ch07	46797511	SNV	Heterozygous	10	18	55.5556
SL3.0ch07	46797913	SNV	Heterozygous	18	34	52.9412
SL3.0ch07	46797913	SNV	Heterozygous	16	34	47.0588
SL3.0ch07	46797939	SNV	Heterozygous	14	30	46.6667
SL3.0ch07	46797939	SNV	Heterozygous	16	30	53.3333
SL3.0ch07	46797986	SNV	Heterozygous	9	20	45
SL3.0ch07	46797986	SNV	Heterozygous	11	20	55
SL3.0ch07	46798039	SNV	Heterozygous	12	21	57.1429
SL3.0ch07	46798039	SNV	Heterozygous	9	21	42.8571
SL3.0ch07	46798121	SNV	Heterozygous	7	16	43.75
SL3.0ch07	46798121	SNV	Heterozygous	9	16	56.25
SL3.0ch07	46798419	SNV	Heterozygous	20	26	76.9231
SL3.0ch07	46798419	SNV	Heterozygous	6	26	23.0769
SL3.0ch07	46798667	SNV	Heterozygous	16	28	57.1429
SL3.0ch07	46798667	SNV	Heterozygous	12	28	42.8571
SL3.0ch07	46798791	SNV	Heterozygous	13	17	76.4706
SL3.0ch07	46798791	SNV	Heterozygous	4	17	23.5294
SL3.0ch07	46798848	SNV	Heterozygous	12	24	50
SL3.0ch07	46798848	SNV	Heterozygous	12	24	50
SL3.0ch07	46799118	SNV	Heterozygous	16	25	64
SL3.0ch07	46799118	SNV	Heterozygous	9	25	36
SL3.0ch07	46799451	SNV	Heterozygous	18	25	72
SL3.0ch07	46799451	SNV	Heterozygous	7	25	28
SL3.0ch07	46799569	SNV	Heterozygous	21	28	75
SL3.0ch07	46799569	SNV	Heterozygous	7	28	25
SL3.0ch07	46799592	SNV	Heterozygous	14	25	56
SL3.0ch07	46799592	SNV	Heterozygous	11	25	44
SL3.0ch07	46799682	SNV	Heterozygous	9	14	64.2857
SL3.0ch07	46799682	SNV	Heterozygous	5	14	35.7143
SL3.0ch07	46799790	SNV	Heterozygous	8	11	72.7273
SL3.0ch07	46799790	SNV	Heterozygous	3	11	27.2727
SL3.0ch07	46799794	Deletion	Heterozygous	8	11	72.7273
SL3.0ch07	46799794	SNV	Heterozygous	3	11	27.2727
SL3.0ch07	46799993	SNV	Heterozygous	23	33	69.697
SL3.0ch07	46799993	SNV	Heterozygous	10	33	30.303
SL3.0ch07	46799998	SNV	Heterozygous	15	34	44.1176
SL3.0ch07	46799998	SNV	Heterozygous	19	34	55.8824
SL3.0ch07	46800027	SNV	Heterozygous	16	33	48.4848
SL3.0ch07	46800027	SNV	Heterozygous	17	33	51.5152
SL3.0ch07	46800032	SNV	Heterozygous	17	33	51.5152
SL3.0ch07	46800032	SNV	Heterozygous	16	33	48.4848
SL3.0ch07	46800038	SNV	Heterozygous	17	34	50
SL3.0ch07	46800038	SNV	Heterozygous	17	34	50
SL3.0ch07	46800040	SNV	Heterozygous	17	34	50
SL3.0ch07	46800040	SNV	Heterozygous	17	34	50
SL3.0ch07	46800179	SNV	Heterozygous	7	26	26.9231
SL3.0ch07	46800179	SNV	Heterozygous	19	26	73.0769
SL3.0ch07	46800184	SNV	Heterozygous	8	24	33.3333
SL3.0ch07	46800184	SNV	Heterozygous	16	24	66.6667
SL3.0ch07	46800201	Deletion	Heterozygous	11	32	34.375
SL3.0ch07	46800201	SNV	Heterozygous	21	32	65.625
SL3.0ch07	46800226..46800228	MNV	Heterozygous	14	34	41.1765
SL3.0ch07	46800226..46800228	MNV	Heterozygous	20	34	58.8235
SL3.0ch07	46800230	SNV	Heterozygous	14	34	41.1765
SL3.0ch07	46800230	SNV	Heterozygous	20	34	58.8235
SL3.0ch07	46800367^46800368	Insertion	Heterozygous	15	30	50
SL3.0ch07	46800367^46800368	Insertion	Heterozygous	15	30	50
SL3.0ch07	46800379	SNV	Homozygous	26	27	96.2963
SL3.0ch07	46800516	SNV	Homozygous	18	20	90
SL3.0ch07	46800907	SNV	Heterozygous	11	24	45.8333
SL3.0ch07	46800907	SNV	Heterozygous	13	24	54.1667
SL3.0ch07	46800909	SNV	Heterozygous	11	24	45.8333
SL3.0ch07	46800909	SNV	Heterozygous	13	24	54.1667
SL3.0ch07	46800967	SNV	Heterozygous	13	23	56.5217
SL3.0ch07	46800967	SNV	Heterozygous	10	23	43.4783
SL3.0ch07	46801178	SNV	Heterozygous	8	13	61.5385
SL3.0ch07	46801178	SNV	Heterozygous	5	13	38.4615
SL3.0ch07	46801281	SNV	Homozygous	19	23	82.6087
SL3.0ch07	46801315	SNV	Heterozygous	21	28	75
SL3.0ch07	46801315	SNV	Heterozygous	7	28	25
SL3.0ch07	46801336	SNV	Heterozygous	18	24	75
SL3.0ch07	46801336	SNV	Heterozygous	6	24	25
SL3.0ch07	46801338	SNV	Heterozygous	18	24	75
SL3.0ch07	46801338	SNV	Heterozygous	6	24	25
SL3.0ch07	46801722	SNV	Heterozygous	11	16	68.75
SL3.0ch07	46801722	SNV	Heterozygous	5	16	31.25
SL3.0ch07	46801731	SNV	Heterozygous	13	18	72.2222
SL3.0ch07	46801731	SNV	Heterozygous	5	18	27.7778
SL3.0ch07	46801879	SNV	Heterozygous	12	34	35.2941
SL3.0ch07	46801879	SNV	Heterozygous	22	34	64.7059
SL3.0ch07	46801887	SNV	Heterozygous	24	34	70.5882
SL3.0ch07	46801887	SNV	Heterozygous	10	34	29.4118
SL3.0ch07	46801906	SNV	Heterozygous	8	29	27.5862
SL3.0ch07	46801906	SNV	Heterozygous	21	29	72.4138
SL3.0ch07	46801909	SNV	Heterozygous	9	30	30
SL3.0ch07	46801909	SNV	Heterozygous	21	30	70
SL3.0ch07	46801945	SNV	Heterozygous	12	34	35.2941
SL3.0ch07	46802087	SNV	Heterozygous	10	41	24.3902
SL3.0ch07	46802087	SNV	Heterozygous	31	41	75.6098
SL3.0ch07	46802113	SNV	Heterozygous	12	38	31.5789
SL3.0ch07	46802113	SNV	Heterozygous	26	38	68.4211
SL3.0ch07	46802245	SNV	Heterozygous	21	32	65.625
SL3.0ch07	46802245	SNV	Heterozygous	11	32	34.375
SL3.0ch07	46803210	SNV	Heterozygous	18	23	78.2609
SL3.0ch07	46803210	SNV	Heterozygous	5	23	21.7391
SL3.0ch07	46803245	SNV	Heterozygous	20	27	74.0741
SL3.0ch07	46803245	SNV	Heterozygous	7	27	25.9259
SL3.0ch07	46804132	SNV	Heterozygous	13	19	68.4211
SL3.0ch07	46804132	SNV	Heterozygous	6	19	31.5789
SL3.0ch07	46804148	SNV	Heterozygous	12	21	57.1429
SL3.0ch07	46804148	SNV	Heterozygous	8	21	38.0952
SL3.0ch07	46810298	SNV	Heterozygous	16	24	66.6667
SL3.0ch07	46810298	SNV	Heterozygous	8	24	33.3333
SL3.0ch07	46810567	SNV	Heterozygous	19	27	70.3704
SL3.0ch07	46810567	SNV	Heterozygous	8	27	29.6296
SL3.0ch07	46810598	SNV	Heterozygous	18	23	78.2609
SL3.0ch07	46810598	SNV	Heterozygous	5	23	21.7391
SL3.0ch07	46810621	SNV	Heterozygous	21	29	72.4138
SL3.0ch07	46810621	SNV	Heterozygous	8	29	27.5862
SL3.0ch07	46810670	SNV	Homozygous	28	35	80
SL3.0ch07	46810823	SNV	Heterozygous	22	30	73.3333
SL3.0ch07	46810823	SNV	Heterozygous	8	30	26.6667
SL3.0ch07	46811037	SNV	Heterozygous	10	21	47.619
SL3.0ch07	46811037	SNV	Heterozygous	11	21	52.381
SL3.0ch07	46811050	SNV	Heterozygous	14	24	58.3333
SL3.0ch07	46811050	SNV	Heterozygous	10	24	41.6667
SL3.0ch07	46811093	SNV	Heterozygous	14	24	58.3333
SL3.0ch07	46811093	SNV	Heterozygous	10	24	41.6667
SL3.0ch07	46811137	SNV	Heterozygous	16	24	66.6667
SL3.0ch07	46811137	SNV	Heterozygous	8	24	33.3333
SL3.0ch07	46811402	SNV	Homozygous	17	20	85
SL3.0ch07	46811495	SNV	Heterozygous	18	26	69.2308
SL3.0ch07	46811495	SNV	Heterozygous	8	26	30.7692
SL3.0ch07	46811585	SNV	Heterozygous	18	31	58.0645
SL3.0ch07	46811585	SNV	Heterozygous	13	31	41.9355
SL3.0ch07	46811867	SNV	Heterozygous	23	34	67.6471
SL3.0ch07	46811867	SNV	Heterozygous	11	34	32.3529
SL3.0ch07	46811882	SNV	Heterozygous	22	33	66.6667
SL3.0ch07	46811882	SNV	Heterozygous	11	33	33.3333
SL3.0ch07	46811975	SNV	Heterozygous	27	35	77.1429
SL3.0ch07	46811975	SNV	Heterozygous	8	35	22.8571
SL3.0ch07	46812123	SNV	Heterozygous	13	18	72.2222
SL3.0ch07	46812123	SNV	Heterozygous	5	18	27.7778
SL3.0ch07	46812187	SNV	Heterozygous	16	24	66.6667
SL3.0ch07	46812187	SNV	Heterozygous	8	24	33.3333
SL3.0ch07	46814352	SNV	Heterozygous	11	21	52.381
SL3.0ch07	46814352	SNV	Heterozygous	10	21	47.619
SL3.0ch07	46814856	SNV	Heterozygous	14	21	66.6667
SL3.0ch07	46814856	SNV	Heterozygous	7	21	33.3333
SL3.0ch07	46814918	SNV	Heterozygous	14	23	60.8696
SL3.0ch07	46814918	SNV	Heterozygous	9	23	39.1304
SL3.0ch07	46815398	SNV	Heterozygous	16	29	55.1724
SL3.0ch07	46815398	SNV	Heterozygous	13	29	44.8276
SL3.0ch07	46815579	SNV	Heterozygous	16	30	53.3333
SL3.0ch07	46815579	SNV	Heterozygous	14	30	46.6667
SL3.0ch07	46815857	SNV	Heterozygous	21	28	75
SL3.0ch07	46815857	SNV	Heterozygous	7	28	25
SL3.0ch07	46816120	SNV	Heterozygous	23	35	65.7143
SL3.0ch07	46816120	SNV	Heterozygous	12	35	34.2857
SL3.0ch07	46816129	SNV	Heterozygous	22	34	64.7059
SL3.0ch07	46816129	SNV	Heterozygous	12	34	35.2941
SL3.0ch07	46816131	SNV	Heterozygous	22	33	66.6667
SL3.0ch07	46816131	SNV	Heterozygous	11	33	33.3333
SL3.0ch07	46816732	SNV	Heterozygous	23	41	56.0976
SL3.0ch07	46816732	SNV	Heterozygous	18	41	43.9024
SL3.0ch07	46816897	SNV	Heterozygous	11	19	57.8947
SL3.0ch07	46816897	SNV	Heterozygous	8	19	42.1053
SL3.0ch07	46816901	SNV	Heterozygous	10	18	55.5556
SL3.0ch07	46816901	SNV	Heterozygous	8	18	44.4444
SL3.0ch07	46816933	SNV	Heterozygous	10	16	62.5
SL3.0ch07	46816933	SNV	Heterozygous	6	16	37.5
SL3.0ch07	46816954	SNV	Heterozygous	10	13	76.9231
SL3.0ch07	46816954	SNV	Heterozygous	3	13	23.0769
SL3.0ch07	46817307	SNV	Heterozygous	8	17	47.0588
SL3.0ch07	46817307	SNV	Heterozygous	9	17	52.9412
SL3.0ch07	46817612^46817613	Insertion	Heterozygous	17	22	77.2727
SL3.0ch07	46817612^46817613	Insertion	Heterozygous	5	22	22.7273
SL3.0ch07	46817628	Deletion	Heterozygous	19	26	73.0769
SL3.0ch07	46817628	SNV	Heterozygous	7	26	26.9231
SL3.0ch07	46817722	SNV	Heterozygous	13	29	44.8276
SL3.0ch07	46817722	SNV	Heterozygous	16	29	55.1724
SL3.0ch07	46817803	SNV	Heterozygous	14	26	53.8462
SL3.0ch07	46817803	SNV	Heterozygous	12	26	46.1538
SL3.0ch07	46818321	SNV	Heterozygous	13	25	52
SL3.0ch07	46818321	SNV	Heterozygous	12	25	48
SL3.0ch07	46819656	SNV	Heterozygous	20	31	64.5161
SL3.0ch07	46819656	SNV	Heterozygous	11	31	35.4839
SL3.0ch07	46819768	SNV	Heterozygous	12	24	50
SL3.0ch07	46819768	SNV	Heterozygous	12	24	50
SL3.0ch07	46819784	SNV	Heterozygous	16	28	57.1429
SL3.0ch07	46819784	SNV	Heterozygous	12	28	42.8571
SL3.0ch07	46819825	SNV	Heterozygous	23	33	69.697
SL3.0ch07	46819825	SNV	Heterozygous	10	33	30.303
SL3.0ch07	46820031	SNV	Homozygous	20	24	83.3333
SL3.0ch07	46820227	SNV	Heterozygous	17	24	70.8333
SL3.0ch07	46820227	SNV	Heterozygous	7	24	29.1667
SL3.0ch07	46820762	SNV	Heterozygous	17	26	65.3846
SL3.0ch07	46820762	SNV	Heterozygous	9	26	34.6154
SL3.0ch07	46820791	SNV	Heterozygous	21	28	75
SL3.0ch07	46820791	SNV	Heterozygous	7	28	25
SL3.0ch07	46821180	SNV	Heterozygous	10	23	43.4783
SL3.0ch07	46821180	SNV	Heterozygous	13	23	56.5217
SL3.0ch07	46821550	SNV	Heterozygous	23	35	65.7143
SL3.0ch07	46821550	SNV	Heterozygous	12	35	34.2857
SL3.0ch07	46821620	SNV	Heterozygous	20	26	76.9231
SL3.0ch07	46821620	SNV	Heterozygous	6	26	23.0769
SL3.0ch07	46821646	SNV	Heterozygous	16	21	76.1905
SL3.0ch07	46821646	SNV	Heterozygous	5	21	23.8095
SL3.0ch07	46821785	SNV	Heterozygous	19	33	57.5758
SL3.0ch07	46821785	SNV	Heterozygous	14	33	42.4242
SL3.0ch07	46821817	SNV	Heterozygous	21	37	56.7568
SL3.0ch07	46821817	SNV	Heterozygous	16	37	43.2432
SL3.0ch07	46821865	SNV	Heterozygous	19	32	59.375
SL3.0ch07	46821865	SNV	Heterozygous	13	32	40.625
SL3.0ch07	46822308	SNV	Heterozygous	17	28	60.7143
SL3.0ch07	46822308	SNV	Heterozygous	11	28	39.2857
SL3.0ch07	46822398	SNV	Heterozygous	13	32	40.625
SL3.0ch07	46822398	SNV	Heterozygous	19	32	59.375
SL3.0ch07	46822412	SNV	Heterozygous	11	27	40.7407
SL3.0ch07	46822412	SNV	Heterozygous	16	27	59.2593
SL3.0ch07	46822611	SNV	Heterozygous	16	29	55.1724
SL3.0ch07	46822611	SNV	Heterozygous	13	29	44.8276
SL3.0ch07	46822669	SNV	Heterozygous	22	29	75.8621
SL3.0ch07	46822669	SNV	Heterozygous	7	29	24.1379
SL3.0ch07	46822688	SNV	Heterozygous	21	30	70
SL3.0ch07	46822688	SNV	Heterozygous	9	30	30
SL3.0ch07	46822926	SNV	Heterozygous	10	21	47.619
SL3.0ch07	46822926	SNV	Heterozygous	11	21	52.381
SL3.0ch07	46823167	SNV	Heterozygous	17	25	68
SL3.0ch07	46823167	SNV	Heterozygous	8	25	32
SL3.0ch07	46823364	SNV	Homozygous	17	20	85
SL3.0ch07	46823437	SNV	Heterozygous	19	28	67.8571
SL3.0ch07	46823437	SNV	Heterozygous	9	28	32.1429
SL3.0ch07	46823660..46823661	MNV	Heterozygous	14	24	58.3333
SL3.0ch07	46823660..46823661	MNV	Heterozygous	10	24	41.6667
SL3.0ch07	46823861	SNV	Heterozygous	14	25	56
SL3.0ch07	46823861	SNV	Heterozygous	11	25	44
SL3.0ch07	46824066^46824067	Insertion	Heterozygous	12	30	40
SL3.0ch07	46824066^46824067	Insertion	Heterozygous	18	30	60
SL3.0ch07	46824068	SNV	Heterozygous	13	31	41.9355
SL3.0ch07	46824068	SNV	Heterozygous	17	31	54.8387
SL3.0ch07	46824310	SNV	Heterozygous	26	38	68.4211
SL3.0ch07	46824310	SNV	Heterozygous	12	38	31.5789
SL3.0ch07	46824321	SNV	Heterozygous	19	29	65.5172
SL3.0ch07	46824321	SNV	Heterozygous	10	29	34.4828
SL3.0ch07	46824325	SNV	Heterozygous	17	29	58.6207
SL3.0ch07	46824325	SNV	Heterozygous	12	29	41.3793
SL3.0ch07	46824576	SNV	Heterozygous	17	24	70.8333
SL3.0ch07	46824576	SNV	Heterozygous	7	24	29.1667
SL3.0ch07	46824877..46824878	Deletion	Heterozygous	5	17	29.4118
SL3.0ch07	46824877..46824878	MNV	Heterozygous	12	17	70.5882
SL3.0ch07	46824947	SNV	Heterozygous	13	19	68.4211
SL3.0ch07	46824947	SNV	Heterozygous	6	19	31.5789
SL3.0ch07	46825113	SNV	Heterozygous	23	30	76.6667
SL3.0ch07	46825113	SNV	Heterozygous	7	30	23.3333
SL3.0ch07	46825218	SNV	Heterozygous	22	35	62.8571
SL3.0ch07	46825218	SNV	Heterozygous	13	35	37.1429
SL3.0ch07	46825404	SNV	Heterozygous	18	29	62.069
SL3.0ch07	46825404	SNV	Heterozygous	11	29	37.931
SL3.0ch07	46825688	SNV	Heterozygous	16	27	59.2593
SL3.0ch07	46825688	SNV	Heterozygous	11	27	40.7407
SL3.0ch07	46825865	SNV	Heterozygous	19	26	73.0769
SL3.0ch07	46825865	SNV	Heterozygous	7	26	26.9231
SL3.0ch07	46826002	SNV	Heterozygous	22	30	73.3333
SL3.0ch07	46826002	SNV	Heterozygous	8	30	26.6667
SL3.0ch07	46826013	SNV	Heterozygous	20	31	64.5161
SL3.0ch07	46826013	SNV	Heterozygous	11	31	35.4839
SL3.0ch07	46826187	SNV	Heterozygous	23	39	58.9744
SL3.0ch07	46826187	SNV	Heterozygous	16	39	41.0256
SL3.0ch07	46826230^46826231	Insertion	Heterozygous	27	42	64.2857
SL3.0ch07	46826230^46826231	Insertion	Heterozygous	15	42	35.7143
SL3.0ch07	46826514	SNV	Heterozygous	25	38	65.7895
SL3.0ch07	46826514	SNV	Heterozygous	13	38	34.2105
SL3.0ch07	46826604	SNV	Heterozygous	19	30	63.3333
SL3.0ch07	46826604	SNV	Heterozygous	11	30	36.6667
SL3.0ch07	46826632	SNV	Heterozygous	20	29	68.9655
SL3.0ch07	46826632	SNV	Heterozygous	9	29	31.0345
SL3.0ch07	46826655	SNV	Heterozygous	18	27	66.6667
SL3.0ch07	46826655	SNV	Heterozygous	9	27	33.3333
SL3.0ch07	46826694	SNV	Heterozygous	16	24	66.6667
SL3.0ch07	46826694	SNV	Heterozygous	8	24	33.3333
SL3.0ch07	46827430	SNV	Homozygous	31	38	81.5789
SL3.0ch07	46827483	SNV	Heterozygous	17	30	56.6667
SL3.0ch07	46827483	SNV	Heterozygous	13	30	43.3333
SL3.0ch07	46827498	SNV	Heterozygous	14	27	51.8519
SL3.0ch07	46827498	SNV	Heterozygous	13	27	48.1481
SL3.0ch07	46827969	SNV	Heterozygous	11	21	52.381
SL3.0ch07	46827969	SNV	Heterozygous	10	21	47.619
SL3.0ch07	46827975	SNV	Heterozygous	12	22	54.5455
SL3.0ch07	46827975	SNV	Heterozygous	10	22	45.4545
SL3.0ch07	46828353	SNV	Heterozygous	17	31	54.8387
SL3.0ch07	46828353	SNV	Heterozygous	14	31	45.1613
SL3.0ch07	46828381	SNV	Heterozygous	17	39	43.5897
SL3.0ch07	46828381	SNV	Heterozygous	22	39	56.4103
SL3.0ch07	46828397	SNV	Heterozygous	17	39	43.5897
SL3.0ch07	46828397	SNV	Heterozygous	22	39	56.4103
SL3.0ch07	46828402	SNV	Heterozygous	17	40	42.5
SL3.0ch07	46828402	SNV	Heterozygous	23	40	57.5
SL3.0ch07	46828656	SNV	Heterozygous	13	22	59.0909
SL3.0ch07	46828656	SNV	Heterozygous	9	22	40.9091
SL3.0ch07	46829924	SNV	Heterozygous	19	29	65.5172
SL3.0ch07	46829924	SNV	Heterozygous	10	29	34.4828
SL3.0ch07	46830669	SNV	Heterozygous	12	23	52.1739
SL3.0ch07	46830669	SNV	Heterozygous	11	23	47.8261
SL3.0ch07	46830940	SNV	Heterozygous	22	33	66.6667
SL3.0ch07	46830940	SNV	Heterozygous	11	33	33.3333
SL3.0ch07	46830968	SNV	Heterozygous	24	33	72.7273
SL3.0ch07	46830968	SNV	Heterozygous	9	33	27.2727
SL3.0ch07	46831192	SNV	Homozygous	30	37	81.0811
SL3.0ch07	46831681^46831682	Insertion	Heterozygous	14	25	56
SL3.0ch07	46831681^46831682	Insertion	Heterozygous	11	25	44
SL3.0ch07	46831721	Replacement	Heterozygous	16	24	66.6667
SL3.0ch07	46831721	SNV	Heterozygous	8	24	33.3333
SL3.0ch07	46831749	SNV	Heterozygous	23	31	74.1935
SL3.0ch07	46831749	SNV	Heterozygous	8	31	25.8065
SL3.0ch07	46832313	SNV	Heterozygous	13	33	39.3939
SL3.0ch07	46832313	SNV	Heterozygous	20	33	60.6061
SL3.0ch07	46832334	SNV	Heterozygous	8	32	25
SL3.0ch07	46832334	SNV	Heterozygous	24	32	75
SL3.0ch07	46832653	SNV	Heterozygous	16	26	61.5385
SL3.0ch07	46832653	SNV	Heterozygous	10	26	38.4615
SL3.0ch07	46832657	SNV	Heterozygous	16	27	59.2593
SL3.0ch07	46832657	SNV	Heterozygous	11	27	40.7407
SL3.0ch07	46832673	SNV	Heterozygous	10	22	45.4545
SL3.0ch07	46832673	SNV	Heterozygous	12	22	54.5455
SL3.0ch07	46832730	SNV	Heterozygous	12	23	52.1739
SL3.0ch07	46832730	SNV	Heterozygous	11	23	47.8261
SL3.0ch07	46832744	SNV	Heterozygous	14	25	56
SL3.0ch07	46832744	SNV	Heterozygous	11	25	44
SL3.0ch07	46832755	SNV	Heterozygous	14	24	58.3333
SL3.0ch07	46832755	SNV	Heterozygous	10	24	41.6667
SL3.0ch07	46832761	SNV	Heterozygous	15	24	62.5
SL3.0ch07	46832761	SNV	Heterozygous	9	24	37.5
SL3.0ch07	46832793	SNV	Heterozygous	15	28	53.5714
SL3.0ch07	46832793	SNV	Heterozygous	13	28	46.4286
SL3.0ch07	46832811	SNV	Heterozygous	11	23	47.8261
SL3.0ch07	46832811	SNV	Heterozygous	11	23	47.8261
SL3.0ch07	46832831	SNV	Heterozygous	10	22	45.4545
SL3.0ch07	46832831	SNV	Heterozygous	12	22	54.5455
SL3.0ch07	46832933	SNV	Heterozygous	15	22	68.1818
SL3.0ch07	46832933	SNV	Heterozygous	7	22	31.8182
SL3.0ch07	46832954	SNV	Heterozygous	12	24	50
SL3.0ch07	46832954	SNV	Heterozygous	12	24	50
SL3.0ch07	46832984	SNV	Heterozygous	10	20	50
SL3.0ch07	46832984	SNV	Heterozygous	10	20	50
SL3.0ch07	46833180	SNV	Heterozygous	9	18	50
SL3.0ch07	46833180	SNV	Heterozygous	9	18	50
SL3.0ch07	46834238	SNV	Heterozygous	18	26	69.2308
SL3.0ch07	46834238	SNV	Heterozygous	8	26	30.7692
SL3.0ch07	46834331	SNV	Heterozygous	12	25	48
SL3.0ch07	46834331	SNV	Heterozygous	13	25	52
SL3.0ch07	46834414	SNV	Heterozygous	18	24	75
SL3.0ch07	46834414	SNV	Heterozygous	6	24	25
SL3.0ch07	46834538	SNV	Heterozygous	14	23	60.8696
SL3.0ch07	46834538	SNV	Heterozygous	9	23	39.1304
SL3.0ch07	46834678	SNV	Heterozygous	11	20	55
SL3.0ch07	46834678	SNV	Heterozygous	9	20	45
SL3.0ch07	46834732	SNV	Heterozygous	8	20	40
SL3.0ch07	46834732	SNV	Heterozygous	12	20	60
SL3.0ch07	46834817	SNV	Heterozygous	13	18	72.2222
SL3.0ch07	46834817	SNV	Heterozygous	5	18	27.7778
SL3.0ch07	46834822	SNV	Heterozygous	12	17	70.5882
SL3.0ch07	46834822	SNV	Heterozygous	5	17	29.4118
SL3.0ch07	46834839	SNV	Heterozygous	9	16	56.25
SL3.0ch07	46834839	SNV	Heterozygous	7	16	43.75
SL3.0ch07	46834864	SNV	Heterozygous	13	21	61.9048
SL3.0ch07	46834864	SNV	Heterozygous	8	21	38.0952
SL3.0ch07	46834972	SNV	Heterozygous	21	33	63.6364
SL3.0ch07	46834972	SNV	Heterozygous	12	33	36.3636
SL3.0ch07	46835068	SNV	Heterozygous	21	27	77.7778
SL3.0ch07	46835068	SNV	Heterozygous	6	27	22.2222
SL3.0ch07	46835193	SNV	Heterozygous	16	25	64
SL3.0ch07	46835193	SNV	Heterozygous	9	25	36
SL3.0ch07	46835376	SNV	Heterozygous	11	24	45.8333
SL3.0ch07	46835376	SNV	Heterozygous	13	24	54.1667
SL3.0ch07	46835434	SNV	Heterozygous	9	13	69.2308
SL3.0ch07	46835434	SNV	Heterozygous	4	13	30.7692
SL3.0ch07	46835531..46835532	MNV	Heterozygous	19	29	65.5172
SL3.0ch07	46835531..46835532	MNV	Heterozygous	10	29	34.4828
SL3.0ch07	46835712	SNV	Heterozygous	23	31	74.1935
SL3.0ch07	46835712	SNV	Heterozygous	8	31	25.8065
SL3.0ch07	46835922	SNV	Heterozygous	20	31	64.5161
SL3.0ch07	46835922	SNV	Heterozygous	11	31	35.4839
SL3.0ch07	46836219	SNV	Heterozygous	17	24	70.8333
SL3.0ch07	46836219	SNV	Heterozygous	7	24	29.1667
SL3.0ch07	46836325	SNV	Heterozygous	12	22	54.5455
SL3.0ch07	46836325	SNV	Heterozygous	10	22	45.4545
SL3.0ch07	46836633	SNV	Heterozygous	12	18	66.6667
SL3.0ch07	46836633	SNV	Heterozygous	6	18	33.3333
SL3.0ch07	46836656	SNV	Heterozygous	15	24	62.5
SL3.0ch07	46836656	SNV	Heterozygous	9	24	37.5
SL3.0ch07	46836775	SNV	Heterozygous	17	22	77.2727
SL3.0ch07	46836775	SNV	Heterozygous	5	22	22.7273
SL3.0ch07	46837113	SNV	Heterozygous	12	16	75
SL3.0ch07	46837113	SNV	Heterozygous	4	16	25
SL3.0ch07	46837414	SNV	Heterozygous	11	19	57.8947
SL3.0ch07	46837414	SNV	Heterozygous	8	19	42.1053
SL3.0ch07	46837439	SNV	Heterozygous	15	25	60
SL3.0ch07	46837439	SNV	Heterozygous	10	25	40
SL3.0ch07	46837924	SNV	Heterozygous	16	25	64
SL3.0ch07	46837924	SNV	Heterozygous	9	25	36
SL3.0ch07	46837985	SNV	Heterozygous	17	24	70.8333
SL3.0ch07	46837985	SNV	Heterozygous	7	24	29.1667
SL3.0ch07	46838061	SNV	Heterozygous	17	29	58.6207
SL3.0ch07	46838061	SNV	Heterozygous	12	29	41.3793
SL3.0ch07	46839271	SNV	Heterozygous	11	18	61.1111
SL3.0ch07	46839271	SNV	Heterozygous	7	18	38.8889
SL3.0ch07	46839445^46839446	Insertion	Heterozygous	10	17	58.8235
SL3.0ch07	46839445^46839446	Insertion	Heterozygous	7	17	41.1765
SL3.0ch07	46839449	Deletion	Heterozygous	10	17	58.8235
SL3.0ch07	46839449	SNV	Heterozygous	7	17	41.1765
SL3.0ch07	46839657	SNV	Heterozygous	9	14	64.2857
SL3.0ch07	46839657	SNV	Heterozygous	5	14	35.7143
SL3.0ch07	46839671	SNV	Heterozygous	9	15	60
SL3.0ch07	46839671	SNV	Heterozygous	6	15	40
SL3.0ch07	46839875	SNV	Heterozygous	12	22	54.5455
SL3.0ch07	46839875	SNV	Heterozygous	10	22	45.4545
SL3.0ch07	46840136	SNV	Heterozygous	13	23	56.5217
SL3.0ch07	46840136	SNV	Heterozygous	10	23	43.4783
SL3.0ch07	46840507	SNV	Heterozygous	12	18	66.6667
SL3.0ch07	46840507	SNV	Heterozygous	6	18	33.3333
SL3.0ch07	46840542	SNV	Heterozygous	9	13	69.2308
SL3.0ch07	46840542	SNV	Heterozygous	4	13	30.7692
SL3.0ch07	46840809	SNV	Heterozygous	16	26	61.5385
SL3.0ch07	46840809	SNV	Heterozygous	10	26	38.4615
SL3.0ch07	46841074	SNV	Heterozygous	11	20	55
SL3.0ch07	46841074	SNV	Heterozygous	9	20	45
SL3.0ch07	46841161	SNV	Heterozygous	18	33	54.5455
SL3.0ch07	46841161	SNV	Heterozygous	15	33	45.4545
SL3.0ch07	46841852..46841854	Replacement	Heterozygous	16	20	80
SL3.0ch07	46841852..46841854	MNV	Heterozygous	4	20	20
SL3.0ch07	46841858	SNV	Heterozygous	16	20	80
SL3.0ch07	46841858	SNV	Heterozygous	4	20	20
SL3.0ch07	46841965	SNV	Heterozygous	15	28	53.5714
SL3.0ch07	46841965	SNV	Heterozygous	13	28	46.4286
SL3.0ch07	46842052	SNV	Heterozygous	12	24	50
SL3.0ch07	46842052	SNV	Heterozygous	12	24	50
SL3.0ch07	46842090	SNV	Heterozygous	18	24	75
SL3.0ch07	46842090	SNV	Heterozygous	6	24	25
SL3.0ch07	46842205	SNV	Heterozygous	25	33	75.7576
SL3.0ch07	46842205	SNV	Heterozygous	8	33	24.2424
SL3.0ch07	46842256	SNV	Heterozygous	16	31	51.6129
SL3.0ch07	46842256	SNV	Heterozygous	15	31	48.3871
SL3.0ch07	46842424	SNV	Heterozygous	22	37	59.4595
SL3.0ch07	46842424	SNV	Heterozygous	15	37	40.5405
SL3.0ch07	46842514	SNV	Heterozygous	23	33	69.697
SL3.0ch07	46842514	SNV	Heterozygous	10	33	30.303
SL3.0ch07	46842599	SNV	Heterozygous	12	19	63.1579
SL3.0ch07	46842599	SNV	Heterozygous	7	19	36.8421
SL3.0ch07	46842652	SNV	Heterozygous	12	25	48
SL3.0ch07	46842652	SNV	Heterozygous	13	25	52
SL3.0ch07	46842954	SNV	Heterozygous	13	21	61.9048
SL3.0ch07	46842954	SNV	Heterozygous	8	21	38.0952
SL3.0ch07	46843069	SNV	Heterozygous	9	12	75
SL3.0ch07	46843069	SNV	Heterozygous	3	12	25
SL3.0ch07	46844353	SNV	Heterozygous	16	23	69.5652
SL3.0ch07	46844353	SNV	Heterozygous	7	23	30.4348
SL3.0ch07	46844699	SNV	Heterozygous	21	34	61.7647
SL3.0ch07	46844699	SNV	Heterozygous	13	34	38.2353
SL3.0ch07	46844735	Deletion	Heterozygous	22	39	56.4103
SL3.0ch07	46844735	SNV	Heterozygous	17	39	43.5897
SL3.0ch07	46844905	SNV	Heterozygous	20	39	51.2821
SL3.0ch07	46844905	SNV	Heterozygous	19	39	48.7179
SL3.0ch07	46844977	SNV	Heterozygous	23	36	63.8889
SL3.0ch07	46844977	SNV	Heterozygous	13	36	36.1111
SL3.0ch07	46845178	SNV	Heterozygous	20	31	64.5161
SL3.0ch07	46845178	SNV	Heterozygous	11	31	35.4839
SL3.0ch07	46845323	SNV	Heterozygous	12	17	70.5882
SL3.0ch07	46845323	SNV	Heterozygous	5	17	29.4118
SL3.0ch07	46845400	SNV	Heterozygous	16	25	64
SL3.0ch07	46845400	SNV	Heterozygous	9	25	36
SL3.0ch07	46845422	SNV	Heterozygous	16	25	64
SL3.0ch07	46845422	SNV	Heterozygous	9	25	36
SL3.0ch07	46845681	SNV	Heterozygous	23	31	74.1935
SL3.0ch07	46845681	SNV	Heterozygous	8	31	25.8065
SL3.0ch07	46845815	SNV	Heterozygous	13	23	56.5217
SL3.0ch07	46845815	SNV	Heterozygous	10	23	43.4783
SL3.0ch07	46846045	SNV	Heterozygous	21	36	58.3333
SL3.0ch07	46846045	SNV	Heterozygous	15	36	41.6667
SL3.0ch07	46846340^46846341	Insertion	Heterozygous	15	29	51.7241
SL3.0ch07	46846340^46846341	Insertion	Heterozygous	14	29	48.2759
SL3.0ch07	46846576	SNV	Heterozygous	19	26	73.0769
SL3.0ch07	46846576	SNV	Heterozygous	6	26	23.0769
SL3.0ch07	46846605	SNV	Heterozygous	18	24	75
SL3.0ch07	46846605	SNV	Heterozygous	6	24	25
SL3.0ch07	46846620	SNV	Heterozygous	20	26	76.9231
SL3.0ch07	46846620	SNV	Heterozygous	6	26	23.0769
SL3.0ch07	46846626	SNV	Heterozygous	18	25	72
SL3.0ch07	46846626	SNV	Heterozygous	7	25	28
SL3.0ch07	46846641	SNV	Heterozygous	16	23	69.5652
SL3.0ch07	46846641	SNV	Heterozygous	7	23	30.4348
SL3.0ch07	46846649	SNV	Heterozygous	17	24	70.8333
SL3.0ch07	46846649	SNV	Heterozygous	7	24	29.1667
SL3.0ch07	46847487	SNV	Heterozygous	8	17	47.0588
SL3.0ch07	46847487	SNV	Heterozygous	9	17	52.9412
SL3.0ch07	46847502	SNV	Heterozygous	12	21	57.1429
SL3.0ch07	46847502	SNV	Heterozygous	9	21	42.8571
SL3.0ch07	46847703	SNV	Heterozygous	14	23	60.8696
SL3.0ch07	46847703	SNV	Heterozygous	9	23	39.1304
SL3.0ch07	46847709	SNV	Heterozygous	14	23	60.8696
SL3.0ch07	46847709	SNV	Heterozygous	9	23	39.1304
SL3.0ch07	46847838	SNV	Heterozygous	23	34	67.6471
SL3.0ch07	46847838	SNV	Heterozygous	11	34	32.3529
SL3.0ch07	46847883	SNV	Heterozygous	16	29	55.1724
SL3.0ch07	46847883	SNV	Heterozygous	13	29	44.8276
SL3.0ch07	46847923	SNV	Heterozygous	17	32	53.125
SL3.0ch07	46847923	SNV	Heterozygous	15	32	46.875
SL3.0ch07	46847963	SNV	Heterozygous	17	31	54.8387
SL3.0ch07	46847963	SNV	Heterozygous	14	31	45.1613
SL3.0ch07	46848069	SNV	Heterozygous	11	17	64.7059
SL3.0ch07	46848069	SNV	Heterozygous	6	17	35.2941
SL3.0ch07	46848080	SNV	Heterozygous	14	18	77.7778
SL3.0ch07	46848080	SNV	Heterozygous	4	18	22.2222
SL3.0ch07	46848187	SNV	Heterozygous	9	15	60
SL3.0ch07	46848187	SNV	Heterozygous	6	15	40
SL3.0ch07	46848276	SNV	Heterozygous	13	25	52
SL3.0ch07	46848276	SNV	Heterozygous	12	25	48
SL3.0ch07	46848373	SNV	Heterozygous	18	27	66.6667
SL3.0ch07	46848373	SNV	Heterozygous	9	27	33.3333
SL3.0ch07	46848413	SNV	Heterozygous	19	27	70.3704
SL3.0ch07	46848413	SNV	Heterozygous	8	27	29.6296
SL3.0ch07	46848490	SNV	Homozygous	14	18	77.7778
SL3.0ch07	46848544	SNV	Homozygous	20	24	83.3333
SL3.0ch07	46848656	SNV	Heterozygous	9	18	50
SL3.0ch07	46848656	SNV	Heterozygous	9	18	50
SL3.0ch07	46851400	SNV	Heterozygous	6	16	37.5
SL3.0ch07	46851400	SNV	Heterozygous	10	16	62.5
SL3.0ch07	46853133	SNV	Heterozygous	22	28	78.5714
SL3.0ch07	46853133	SNV	Heterozygous	6	28	21.4286
SL3.0ch07	46853219	SNV	Heterozygous	12	25	48
SL3.0ch07	46853219	SNV	Heterozygous	13	25	52
SL3.0ch07	46853384	Deletion	Heterozygous	14	27	51.8519
SL3.0ch07	46853384	SNV	Heterozygous	13	27	48.1481
SL3.0ch07	46853595	SNV	Heterozygous	15	19	78.9474
SL3.0ch07	46853595	SNV	Heterozygous	4	19	21.0526
SL3.0ch07	46853966	SNV	Heterozygous	14	20	70
SL3.0ch07	46853966	SNV	Heterozygous	6	20	30
SL3.0ch07	46854021	SNV	Heterozygous	9	21	42.8571
SL3.0ch07	46854021	SNV	Heterozygous	12	21	57.1429
SL3.0ch07	46854486	SNV	Heterozygous	18	28	64.2857
SL3.0ch07	46854486	SNV	Heterozygous	10	28	35.7143
SL3.0ch07	46854643	SNV	Heterozygous	15	22	68.1818
SL3.0ch07	46854643	SNV	Heterozygous	7	22	31.8182
SL3.0ch07	46854778^46854779	Insertion	Heterozygous	8	17	47.0588
SL3.0ch07	46854778^46854779	Insertion	Heterozygous	9	17	52.9412
SL3.0ch07	46854822	SNV	Heterozygous	16	25	64
SL3.0ch07	46854822	SNV	Heterozygous	9	25	36
SL3.0ch07	46854994	SNV	Heterozygous	16	23	69.5652
SL3.0ch07	46854994	SNV	Heterozygous	7	23	30.4348
SL3.0ch07	46855220	SNV	Heterozygous	8	20	40
SL3.0ch07	46855220	SNV	Heterozygous	12	20	60
SL3.0ch07	46855231..46855232	Deletion	Heterozygous	9	21	42.8571
SL3.0ch07	46855231..46855232	MNV	Heterozygous	12	21	57.1429
SL3.0ch07	46855253	SNV	Heterozygous	11	23	47.8261
SL3.0ch07	46855253	SNV	Heterozygous	12	23	52.1739
SL3.0ch07	46855472	SNV	Heterozygous	18	32	56.25
SL3.0ch07	46855472	SNV	Heterozygous	14	32	43.75
SL3.0ch07	46855479..46855480	MNV	Heterozygous	19	33	57.5758
SL3.0ch07	46855479..46855480	MNV	Heterozygous	14	33	42.4242
SL3.0ch07	46856048	SNV	Heterozygous	14	31	45.1613
SL3.0ch07	46856048	SNV	Heterozygous	17	31	54.8387
SL3.0ch07	46856124	SNV	Heterozygous	24	32	75
SL3.0ch07	46856124	SNV	Heterozygous	8	32	25
SL3.0ch07	46856128	SNV	Heterozygous	24	32	75
SL3.0ch07	46856128	SNV	Heterozygous	8	32	25
SL3.0ch07	46856385	SNV	Heterozygous	17	28	60.7143
SL3.0ch07	46856385	SNV	Heterozygous	11	28	39.2857
SL3.0ch07	46856504	SNV	Heterozygous	12	19	63.1579
SL3.0ch07	46856504	SNV	Heterozygous	7	19	36.8421
SL3.0ch07	46856582	SNV	Heterozygous	17	30	56.6667
SL3.0ch07	46856582	SNV	Heterozygous	13	30	43.3333
SL3.0ch07	46857017	SNV	Heterozygous	14	21	66.6667
SL3.0ch07	46857017	SNV	Heterozygous	7	21	33.3333
SL3.0ch07	46857604	SNV	Heterozygous	16	23	69.5652
SL3.0ch07	46857604	SNV	Heterozygous	6	23	26.087
SL3.0ch07	46857982	SNV	Heterozygous	14	22	63.6364
SL3.0ch07	46857982	SNV	Heterozygous	8	22	36.3636
SL3.0ch07	46858042	SNV	Heterozygous	13	19	68.4211
SL3.0ch07	46858042	SNV	Heterozygous	6	19	31.5789
SL3.0ch07	46858049	SNV	Heterozygous	14	22	63.6364
SL3.0ch07	46858049	SNV	Heterozygous	8	22	36.3636
SL3.0ch07	46858590	SNV	Heterozygous	11	16	68.75
SL3.0ch07	46858590	SNV	Heterozygous	5	16	31.25
SL3.0ch07	46858753	SNV	Homozygous	12	14	85.7143
SL3.0ch07	46858822	SNV	Heterozygous	12	22	54.5455
SL3.0ch07	46858822	SNV	Heterozygous	10	22	45.4545
SL3.0ch07	46859029	SNV	Heterozygous	8	15	53.3333
SL3.0ch07	46859029	SNV	Heterozygous	7	15	46.6667
SL3.0ch07	46859068	SNV	Heterozygous	12	19	63.1579
SL3.0ch07	46859068	SNV	Heterozygous	7	19	36.8421
SL3.0ch07	46859224	SNV	Heterozygous	18	28	64.2857
SL3.0ch07	46859224	SNV	Heterozygous	10	28	35.7143
SL3.0ch07	46859381	SNV	Heterozygous	13	21	61.9048
SL3.0ch07	46859381	SNV	Heterozygous	8	21	38.0952
SL3.0ch07	46859848	SNV	Heterozygous	14	23	60.8696
SL3.0ch07	46859848	SNV	Heterozygous	9	23	39.1304
SL3.0ch07	46859864..46859865	Deletion	Heterozygous	13	22	59.0909
SL3.0ch07	46859864..46859865	MNV	Heterozygous	9	22	40.9091
SL3.0ch07	46859892..46859893	MNV	Heterozygous	12	18	66.6667
SL3.0ch07	46859892..46859893	MNV	Heterozygous	6	18	33.3333
SL3.0ch07	46859953	SNV	Heterozygous	11	15	73.3333
SL3.0ch07	46859953	SNV	Heterozygous	4	15	26.6667
SL3.0ch07	46860132	SNV	Heterozygous	4	15	26.6667
SL3.0ch07	46860132	SNV	Heterozygous	11	15	73.3333
SL3.0ch07	46860500	SNV	Heterozygous	6	11	54.5455
SL3.0ch07	46860500	SNV	Heterozygous	5	11	45.4545
SL3.0ch07	46860577	SNV	Heterozygous	12	20	60
SL3.0ch07	46860577	SNV	Heterozygous	7	20	35
SL3.0ch07	46861284	SNV	Heterozygous	5	8	62.5
SL3.0ch07	46861284	SNV	Heterozygous	3	8	37.5
SL3.0ch07	46861472..46861474	MNV	Heterozygous	15	22	68.1818
SL3.0ch07	46861472..46861474	MNV	Heterozygous	7	22	31.8182
SL3.0ch07	46861535	SNV	Heterozygous	20	28	71.4286
SL3.0ch07	46861535	SNV	Heterozygous	8	28	28.5714
SL3.0ch07	46861569	SNV	Heterozygous	13	23	56.5217
SL3.0ch07	46861569	SNV	Heterozygous	10	23	43.4783
SL3.0ch07	46861633	SNV	Heterozygous	8	20	40
SL3.0ch07	46861633	SNV	Heterozygous	12	20	60
SL3.0ch07	46862058	SNV	Homozygous	17	21	80.9524
SL3.0ch07	46862532	SNV	Homozygous	12	14	85.7143
SL3.0ch07	46862575	SNV	Heterozygous	10	16	62.5
SL3.0ch07	46862575	SNV	Heterozygous	6	16	37.5
SL3.0ch07	46862588	SNV	Heterozygous	11	17	64.7059
SL3.0ch07	46862588	SNV	Heterozygous	6	17	35.2941
SL3.0ch07	46862632	SNV	Heterozygous	14	25	56
SL3.0ch07	46862632	SNV	Heterozygous	11	25	44
SL3.0ch07	46862736	SNV	Heterozygous	8	23	34.7826
SL3.0ch07	46862736	SNV	Heterozygous	15	23	65.2174
SL3.0ch07	46862794	SNV	Heterozygous	5	18	27.7778
SL3.0ch07	46862794	SNV	Heterozygous	13	18	72.2222
SL3.0ch07	46862922	SNV	Heterozygous	15	24	62.5
SL3.0ch07	46862922	SNV	Heterozygous	9	24	37.5
SL3.0ch07	46863031	SNV	Heterozygous	13	24	54.1667
SL3.0ch07	46863031	SNV	Heterozygous	11	24	45.8333
SL3.0ch07	46863040	SNV	Heterozygous	13	23	56.5217
SL3.0ch07	46863040	SNV	Heterozygous	10	23	43.4783
SL3.0ch07	46863176	SNV	Heterozygous	16	29	55.1724
SL3.0ch07	46863176	SNV	Heterozygous	13	29	44.8276
SL3.0ch07	46863818	SNV	Heterozygous	8	12	66.6667
SL3.0ch07	46863818	SNV	Heterozygous	4	12	33.3333
SL3.0ch07	46863879	SNV	Heterozygous	10	15	66.6667
SL3.0ch07	46863879	SNV	Heterozygous	5	15	33.3333
SL3.0ch07	46863955	SNV	Heterozygous	9	15	60
SL3.0ch07	46863955	SNV	Heterozygous	6	15	40
SL3.0ch07	46864007	SNV	Homozygous	17	21	80.9524
SL3.0ch07	46864387	SNV	Heterozygous	9	17	52.9412
SL3.0ch07	46864387	SNV	Heterozygous	8	17	47.0588
SL3.0ch07	46864494	SNV	Heterozygous	12	16	75
SL3.0ch07	46864494	SNV	Heterozygous	4	16	25
SL3.0ch07	46864525	SNV	Homozygous	9	11	81.8182
SL3.0ch07	46864720	SNV	Heterozygous	9	12	75
SL3.0ch07	46864720	SNV	Heterozygous	3	12	25
SL3.0ch07	46864842	SNV	Heterozygous	13	20	65
SL3.0ch07	46864842	SNV	Heterozygous	7	20	35
SL3.0ch07	46864917	SNV	Heterozygous	12	16	75
SL3.0ch07	46864917	SNV	Heterozygous	4	16	25
SL3.0ch07	46865446	SNV	Heterozygous	14	18	77.7778
SL3.0ch07	46865446	SNV	Heterozygous	4	18	22.2222
SL3.0ch07	46865536	SNV	Heterozygous	17	22	77.2727
SL3.0ch07	46865536	SNV	Heterozygous	5	22	22.7273
SL3.0ch07	46865695	SNV	Heterozygous	9	15	60
SL3.0ch07	46865695	SNV	Heterozygous	6	15	40
SL3.0ch07	46866345	SNV	Heterozygous	8	16	50
SL3.0ch07	46866345	SNV	Heterozygous	8	16	50
SL3.0ch07	46866354	SNV	Heterozygous	9	16	56.25
SL3.0ch07	46866354	SNV	Heterozygous	7	16	43.75
SL3.0ch07	46866410	SNV	Heterozygous	18	24	75
SL3.0ch07	46866410	SNV	Heterozygous	6	24	25
SL3.0ch07	46866429	SNV	Heterozygous	15	21	71.4286
SL3.0ch07	46866429	SNV	Heterozygous	6	21	28.5714
SL3.0ch07	46866514	SNV	Heterozygous	14	18	77.7778
SL3.0ch07	46866514	SNV	Heterozygous	4	18	22.2222
SL3.0ch07	46866577	SNV	Heterozygous	17	22	77.2727
SL3.0ch07	46866577	SNV	Heterozygous	5	22	22.7273
SL3.0ch07	46866759	SNV	Homozygous	20	24	83.3333
SL3.0ch07	46867152	SNV	Homozygous	30	37	81.0811
SL3.0ch07	46867239	SNV	Heterozygous	9	12	75
SL3.0ch07	46867239	SNV	Heterozygous	3	12	25
SL3.0ch07	46867244	SNV	Homozygous	10	12	83.3333
SL3.0ch07	46867581	SNV	Heterozygous	16	25	64
SL3.0ch07	46867581	SNV	Heterozygous	9	25	36
SL3.0ch07	46867615	SNV	Heterozygous	15	24	62.5
SL3.0ch07	46867615	SNV	Heterozygous	9	24	37.5
SL3.0ch07	46867894	SNV	Heterozygous	15	29	51.7241
SL3.0ch07	46867894	SNV	Heterozygous	14	29	48.2759
SL3.0ch07	46868044	SNV	Heterozygous	14	24	58.3333
SL3.0ch07	46868044	SNV	Heterozygous	10	24	41.6667
SL3.0ch07	46868131	SNV	Heterozygous	12	18	66.6667
SL3.0ch07	46868131	SNV	Heterozygous	6	18	33.3333
SL3.0ch07	46868150	SNV	Heterozygous	7	11	63.6364
SL3.0ch07	46868150	SNV	Heterozygous	4	11	36.3636
SL3.0ch07	46868653	SNV	Heterozygous	15	20	75
SL3.0ch07	46868653	SNV	Heterozygous	5	20	25
SL3.0ch07	46868660	SNV	Homozygous	15	18	83.3333
SL3.0ch07	46868692	SNV	Heterozygous	11	15	73.3333
SL3.0ch07	46868692	SNV	Heterozygous	4	15	26.6667
SL3.0ch07	46868837	SNV	Heterozygous	18	23	78.2609
SL3.0ch07	46868837	SNV	Heterozygous	5	23	21.7391
SL3.0ch07	46869110	SNV	Heterozygous	11	17	64.7059
SL3.0ch07	46869110	SNV	Heterozygous	6	17	35.2941
SL3.0ch07	46869187	SNV	Heterozygous	12	20	60
SL3.0ch07	46869187	SNV	Heterozygous	8	20	40
SL3.0ch07	46869362	SNV	Heterozygous	13	18	72.2222
SL3.0ch07	46869362	SNV	Heterozygous	5	18	27.7778
SL3.0ch07	46869393	SNV	Heterozygous	11	14	78.5714
SL3.0ch07	46869393	SNV	Heterozygous	3	14	21.4286
SL3.0ch07	46869440	SNV	Heterozygous	9	17	52.9412
SL3.0ch07	46869440	SNV	Heterozygous	8	17	47.0588
SL3.0ch07	46869690	SNV	Heterozygous	12	16	75
SL3.0ch07	46869690	SNV	Heterozygous	4	16	25
SL3.0ch07	46870096	SNV	Heterozygous	10	20	50
SL3.0ch07	46870096	SNV	Heterozygous	10	20	50
SL3.0ch07	46870464	SNV	Heterozygous	10	22	45.4545
SL3.0ch07	46870464	SNV	Heterozygous	12	22	54.5455
SL3.0ch07	46870511	SNV	Heterozygous	19	33	57.5758
SL3.0ch07	46870511	SNV	Heterozygous	14	33	42.4242
SL3.0ch07	46870688	SNV	Heterozygous	17	25	68
SL3.0ch07	46870688	SNV	Heterozygous	8	25	32
SL3.0ch07	46870701	SNV	Heterozygous	18	27	66.6667
SL3.0ch07	46870701	SNV	Heterozygous	9	27	33.3333
SL3.0ch07	46870793	SNV	Heterozygous	20	37	54.0541
SL3.0ch07	46870793	SNV	Heterozygous	17	37	45.9459
SL3.0ch07	46871696	SNV	Heterozygous	14	27	51.8519
SL3.0ch07	46871696	SNV	Heterozygous	13	27	48.1481
SL3.0ch07	46873144	SNV	Heterozygous	19	32	59.375
SL3.0ch07	46873144	SNV	Heterozygous	13	32	40.625
SL3.0ch07	46874201	SNV	Heterozygous	31	49	63.2653
SL3.0ch07	46874201	SNV	Heterozygous	17	49	34.6939
SL3.0ch07	46874213	SNV	Heterozygous	34	49	69.3878
SL3.0ch07	46874213	SNV	Heterozygous	15	49	30.6122
SL3.0ch07	46874683	SNV	Heterozygous	22	37	59.4595
SL3.0ch07	46874683	SNV	Heterozygous	15	37	40.5405
SL3.0ch07	46874700	SNV	Heterozygous	19	33	57.5758
SL3.0ch07	46874700	SNV	Heterozygous	14	33	42.4242
SL3.0ch07	46874826	SNV	Heterozygous	24	36	66.6667
SL3.0ch07	46874826	SNV	Heterozygous	12	36	33.3333
SL3.0ch07	46874935	SNV	Heterozygous	30	44	68.1818
SL3.0ch07	46874935	SNV	Heterozygous	14	44	31.8182
SL3.0ch07	46874996	SNV	Heterozygous	18	31	58.0645
SL3.0ch07	46874996	SNV	Heterozygous	13	31	41.9355
SL3.0ch07	46875306	SNV	Heterozygous	19	30	63.3333
SL3.0ch07	46875306	SNV	Heterozygous	11	30	36.6667
SL3.0ch07	46875309	SNV	Heterozygous	18	29	62.069
SL3.0ch07	46875309	SNV	Heterozygous	11	29	37.931
SL3.0ch07	46875460	SNV	Heterozygous	24	40	60
SL3.0ch07	46875460	SNV	Heterozygous	16	40	40
SL3.0ch07	46875577	SNV	Heterozygous	18	24	75
SL3.0ch07	46875577	SNV	Heterozygous	6	24	25
SL3.0ch07	46875601	SNV	Heterozygous	22	28	78.5714
SL3.0ch07	46875601	SNV	Heterozygous	6	28	21.4286
SL3.0ch07	46876367	SNV	Heterozygous	25	32	78.125
SL3.0ch07	46876367	SNV	Heterozygous	7	32	21.875
SL3.0ch07	46876371	SNV	Homozygous	25	31	80.6452
SL3.0ch07	46876437	SNV	Heterozygous	23	31	74.1935
SL3.0ch07	46876437	SNV	Heterozygous	8	31	25.8065
SL3.0ch07	46876582	SNV	Homozygous	15	18	83.3333
SL3.0ch07	46877148	SNV	Heterozygous	24	31	77.4194
SL3.0ch07	46877148	SNV	Heterozygous	7	31	22.5806
SL3.0ch07	46877288	Deletion	Heterozygous	18	32	56.25
SL3.0ch07	46877288	SNV	Heterozygous	13	32	40.625
SL3.0ch07	46877371	SNV	Heterozygous	14	22	63.6364
SL3.0ch07	46877371	SNV	Heterozygous	8	22	36.3636
SL3.0ch07	46877421	SNV	Heterozygous	15	28	53.5714
SL3.0ch07	46877421	SNV	Heterozygous	13	28	46.4286
SL3.0ch07	46878116	SNV	Heterozygous	15	26	57.6923
SL3.0ch07	46878116	SNV	Heterozygous	11	26	42.3077
SL3.0ch07	46878419	SNV	Heterozygous	24	38	63.1579
SL3.0ch07	46878419	SNV	Heterozygous	14	38	36.8421
SL3.0ch07	46879235	SNV	Heterozygous	15	27	55.5556
SL3.0ch07	46879235	SNV	Heterozygous	12	27	44.4444
SL3.0ch07	46879427	SNV	Heterozygous	19	24	79.1667
SL3.0ch07	46879427	SNV	Heterozygous	5	24	20.8333
SL3.0ch07	46879972	SNV	Heterozygous	18	28	64.2857
SL3.0ch07	46879972	SNV	Heterozygous	10	28	35.7143
SL3.0ch07	46880707	SNV	Heterozygous	16	27	59.2593
SL3.0ch07	46880707	SNV	Heterozygous	11	27	40.7407
SL3.0ch07	46881040	SNV	Heterozygous	16	31	51.6129
SL3.0ch07	46881040	SNV	Heterozygous	15	31	48.3871
SL3.0ch07	46881087	SNV	Heterozygous	20	25	80
SL3.0ch07	46881087	SNV	Heterozygous	5	25	20
SL3.0ch07	46881161	SNV	Heterozygous	17	27	62.963
SL3.0ch07	46881161	SNV	Heterozygous	10	27	37.037
SL3.0ch07	46881183	SNV	Heterozygous	19	32	59.375
SL3.0ch07	46881183	SNV	Heterozygous	13	32	40.625
SL3.0ch07	46881189	SNV	Heterozygous	19	33	57.5758
SL3.0ch07	46881189	SNV	Heterozygous	14	33	42.4242
SL3.0ch07	46882237	SNV	Heterozygous	18	29	62.069
SL3.0ch07	46882237	SNV	Heterozygous	11	29	37.931
SL3.0ch07	46883227	SNV	Heterozygous	17	24	70.8333
SL3.0ch07	46883227	SNV	Heterozygous	7	24	29.1667
SL3.0ch07	46883777	SNV	Heterozygous	17	29	58.6207
SL3.0ch07	46883777	SNV	Heterozygous	12	29	41.3793
SL3.0ch07	46883843	SNV	Heterozygous	16	23	69.5652
SL3.0ch07	46883843	SNV	Heterozygous	7	23	30.4348
SL3.0ch07	46884088	SNV	Heterozygous	23	32	71.875
SL3.0ch07	46884088	SNV	Heterozygous	9	32	28.125
SL3.0ch07	46884122	SNV	Heterozygous	27	37	72.973
SL3.0ch07	46884122	SNV	Heterozygous	10	37	27.027
SL3.0ch07	46884224	SNV	Heterozygous	23	31	74.1935
SL3.0ch07	46884224	SNV	Heterozygous	8	31	25.8065
SL3.0ch07	46884246	SNV	Heterozygous	26	35	74.2857
SL3.0ch07	46884246	SNV	Heterozygous	9	35	25.7143
SL3.0ch07	46884281	SNV	Heterozygous	23	34	67.6471
SL3.0ch07	46884281	SNV	Heterozygous	11	34	32.3529
SL3.0ch07	46884505	SNV	Heterozygous	21	42	50
SL3.0ch07	46884505	SNV	Heterozygous	21	42	50
SL3.0ch07	46884653	SNV	Heterozygous	13	28	46.4286
SL3.0ch07	46884653	SNV	Heterozygous	15	28	53.5714
SL3.0ch07	46885293	SNV	Heterozygous	23	38	60.5263
SL3.0ch07	46885293	SNV	Heterozygous	15	38	39.4737
SL3.0ch07	46885340	SNV	Heterozygous	18	34	52.9412
SL3.0ch07	46885340	SNV	Heterozygous	16	34	47.0588
SL3.0ch07	46885442	SNV	Heterozygous	20	34	58.8235
SL3.0ch07	46885442	SNV	Heterozygous	14	34	41.1765
SL3.0ch07	46885486	SNV	Heterozygous	30	42	71.4286
SL3.0ch07	46885486	SNV	Heterozygous	12	42	28.5714
SL3.0ch07	46885527^46885528	Insertion	Homozygous	35	44	79.5455
SL3.0ch07	46885535	SNV	Homozygous	36	45	80
SL3.0ch07	46885779	SNV	Heterozygous	19	33	57.5758
SL3.0ch07	46885779	SNV	Heterozygous	14	33	42.4242
SL3.0ch07	46885829	SNV	Heterozygous	22	35	62.8571
SL3.0ch07	46885829	SNV	Heterozygous	13	35	37.1429
SL3.0ch07	46886031	SNV	Heterozygous	30	40	75
SL3.0ch07	46886031	SNV	Heterozygous	10	40	25
SL3.0ch07	46886049	SNV	Heterozygous	26	38	68.4211
SL3.0ch07	46886049	SNV	Heterozygous	12	38	31.5789
SL3.0ch07	46886118	SNV	Heterozygous	27	40	67.5
SL3.0ch07	46886118	SNV	Heterozygous	13	40	32.5
SL3.0ch07	46886258	SNV	Heterozygous	17	35	48.5714
SL3.0ch07	46886258	SNV	Heterozygous	18	35	51.4286
SL3.0ch07	46886318	SNV	Heterozygous	10	25	40
SL3.0ch07	46886318	SNV	Heterozygous	15	25	60
SL3.0ch07	46886375	SNV	Heterozygous	21	39	53.8462
SL3.0ch07	46886375	SNV	Heterozygous	18	39	46.1538
SL3.0ch07	46886620^46886621	Insertion	Heterozygous	17	37	45.9459
SL3.0ch07	46886620^46886621	Insertion	Heterozygous	20	37	54.0541
SL3.0ch07	46886854	SNV	Heterozygous	29	46	63.0435
SL3.0ch07	46886854	SNV	Heterozygous	17	46	36.9565
SL3.0ch07	46887390	SNV	Heterozygous	17	25	68
SL3.0ch07	46887390	SNV	Heterozygous	8	25	32
SL3.0ch07	46887428	SNV	Heterozygous	22	31	70.9677
SL3.0ch07	46887428	SNV	Heterozygous	9	31	29.0323
SL3.0ch07	46887482	SNV	Heterozygous	21	30	70
SL3.0ch07	46887482	SNV	Heterozygous	9	30	30
SL3.0ch07	46887689	SNV	Heterozygous	19	30	63.3333
SL3.0ch07	46887689	SNV	Heterozygous	11	30	36.6667
SL3.0ch07	46888081	SNV	Heterozygous	20	34	58.8235
SL3.0ch07	46888081	SNV	Heterozygous	14	34	41.1765
SL3.0ch07	46888089	SNV	Heterozygous	24	38	63.1579
SL3.0ch07	46888089	SNV	Heterozygous	14	38	36.8421
SL3.0ch07	46888468	SNV	Heterozygous	22	34	64.7059
SL3.0ch07	46888468	SNV	Heterozygous	12	34	35.2941
SL3.0ch07	46888486	SNV	Heterozygous	23	35	65.7143
SL3.0ch07	46888486	SNV	Heterozygous	12	35	34.2857
SL3.0ch07	46888540	SNV	Heterozygous	23	39	58.9744
SL3.0ch07	46888540	SNV	Heterozygous	16	39	41.0256
SL3.0ch07	46889894	SNV	Heterozygous	25	33	75.7576
SL3.0ch07	46889894	SNV	Heterozygous	8	33	24.2424
SL3.0ch07	46890794	SNV	Heterozygous	24	38	63.1579
SL3.0ch07	46890794	SNV	Heterozygous	14	38	36.8421
SL3.0ch07	46890851	SNV	Heterozygous	22	37	59.4595
SL3.0ch07	46890851	SNV	Heterozygous	15	37	40.5405
SL3.0ch07	46891783	SNV	Heterozygous	17	31	54.8387
SL3.0ch07	46891783	SNV	Heterozygous	14	31	45.1613
SL3.0ch07	46891790	SNV	Heterozygous	20	34	58.8235
SL3.0ch07	46891790	SNV	Heterozygous	14	34	41.1765
SL3.0ch07	46892247	SNV	Heterozygous	19	27	70.3704
SL3.0ch07	46892247	SNV	Heterozygous	8	27	29.6296
SL3.0ch07	46892264	SNV	Heterozygous	24	34	70.5882
SL3.0ch07	46892264	SNV	Heterozygous	9	34	26.4706
SL3.0ch07	46892516	SNV	Heterozygous	24	38	63.1579
SL3.0ch07	46892516	SNV	Heterozygous	14	38	36.8421
SL3.0ch07	46892604	SNV	Heterozygous	23	32	71.875
SL3.0ch07	46892604	SNV	Heterozygous	9	32	28.125
SL3.0ch07	46892823	SNV	Heterozygous	21	31	67.7419
SL3.0ch07	46892823	SNV	Heterozygous	10	31	32.2581
SL3.0ch07	46893793	SNV	Heterozygous	20	29	68.9655
SL3.0ch07	46893793	SNV	Heterozygous	9	29	31.0345
SL3.0ch07	46893811	SNV	Heterozygous	17	26	65.3846
SL3.0ch07	46893811	SNV	Heterozygous	9	26	34.6154
SL3.0ch07	46893853	SNV	Heterozygous	16	26	61.5385
SL3.0ch07	46893853	SNV	Heterozygous	10	26	38.4615
SL3.0ch07	46893888^46893889	Insertion	Heterozygous	12	23	52.1739
SL3.0ch07	46893888^46893889	Insertion	Heterozygous	11	23	47.8261
SL3.0ch07	46893943	SNV	Heterozygous	11	23	47.8261
SL3.0ch07	46893943	SNV	Heterozygous	12	23	52.1739
SL3.0ch07	46894549	SNV	Heterozygous	10	16	62.5
SL3.0ch07	46894549	SNV	Heterozygous	6	16	37.5
SL3.0ch07	46894673	Deletion	Heterozygous	9	20	45
SL3.0ch07	46894673	SNV	Heterozygous	11	20	55
SL3.0ch07	46894839	SNV	Heterozygous	12	19	63.1579
SL3.0ch07	46894839	SNV	Heterozygous	7	19	36.8421
SL3.0ch07	46894932..46894933	MNV	Heterozygous	13	25	52
SL3.0ch07	46894932..46894933	MNV	Heterozygous	12	25	48
SL3.0ch07	46894964	SNV	Heterozygous	16	29	55.1724
SL3.0ch07	46894964	SNV	Heterozygous	13	29	44.8276
SL3.0ch07	46895361	SNV	Heterozygous	24	31	77.4194
SL3.0ch07	46895361	SNV	Heterozygous	7	31	22.5806
SL3.0ch07	46895631	SNV	Heterozygous	17	22	77.2727
SL3.0ch07	46895631	SNV	Heterozygous	5	22	22.7273
SL3.0ch07	46895848	SNV	Heterozygous	17	27	62.963
SL3.0ch07	46895848	SNV	Heterozygous	10	27	37.037
SL3.0ch07	46896166	SNV	Heterozygous	22	30	73.3333
SL3.0ch07	46896166	SNV	Heterozygous	8	30	26.6667
SL3.0ch07	46896297	SNV	Heterozygous	26	37	70.2703
SL3.0ch07	46896297	SNV	Heterozygous	11	37	29.7297
SL3.0ch07	46896446	SNV	Heterozygous	15	22	68.1818
SL3.0ch07	46896446	SNV	Heterozygous	7	22	31.8182
SL3.0ch07	46896978	SNV	Heterozygous	22	33	66.6667
SL3.0ch07	46896978	SNV	Heterozygous	11	33	33.3333
SL3.0ch07	46896995	SNV	Heterozygous	19	33	57.5758
SL3.0ch07	46896995	SNV	Heterozygous	14	33	42.4242
SL3.0ch07	46897024	SNV	Heterozygous	19	34	55.8824
SL3.0ch07	46897024	SNV	Heterozygous	15	34	44.1176
SL3.0ch07	46897295	SNV	Heterozygous	18	26	69.2308
SL3.0ch07	46897295	SNV	Heterozygous	8	26	30.7692
SL3.0ch07	46897407	SNV	Heterozygous	13	25	52
SL3.0ch07	46897407	SNV	Heterozygous	12	25	48
SL3.0ch07	46897412	SNV	Heterozygous	13	24	54.1667
SL3.0ch07	46897412	SNV	Heterozygous	11	24	45.8333
SL3.0ch07	46897835	SNV	Heterozygous	17	24	70.8333
SL3.0ch07	46897835	SNV	Heterozygous	7	24	29.1667
SL3.0ch07	46897859	SNV	Heterozygous	16	24	66.6667
SL3.0ch07	46897859	SNV	Heterozygous	8	24	33.3333
SL3.0ch07	46897871	SNV	Heterozygous	18	28	64.2857
SL3.0ch07	46897871	SNV	Heterozygous	10	28	35.7143
SL3.0ch07	46897876	SNV	Heterozygous	18	28	64.2857
SL3.0ch07	46897876	SNV	Heterozygous	10	28	35.7143
SL3.0ch07	46898266	SNV	Heterozygous	10	18	55.5556
SL3.0ch07	46898266	SNV	Heterozygous	8	18	44.4444
SL3.0ch07	46899125	SNV	Heterozygous	23	39	58.9744
SL3.0ch07	46899125	SNV	Heterozygous	16	39	41.0256
SL3.0ch07	46899472	SNV	Heterozygous	17	24	70.8333
SL3.0ch07	46899472	SNV	Heterozygous	7	24	29.1667
SL3.0ch07	46899675	SNV	Heterozygous	13	20	65
SL3.0ch07	46899675	SNV	Heterozygous	7	20	35
SL3.0ch07	46899989	SNV	Heterozygous	8	15	53.3333
SL3.0ch07	46899989	SNV	Heterozygous	7	15	46.6667
SL3.0ch07	46900031	Deletion	Heterozygous	11	19	57.8947
SL3.0ch07	46900031	SNV	Heterozygous	8	19	42.1053
SL3.0ch07	46900505	SNV	Heterozygous	17	22	77.2727
SL3.0ch07	46900505	SNV	Heterozygous	5	22	22.7273
SL3.0ch07	46900556	SNV	Heterozygous	23	34	67.6471
SL3.0ch07	46900556	SNV	Heterozygous	11	34	32.3529
SL3.0ch07	46900924	SNV	Heterozygous	24	31	77.4194
SL3.0ch07	46900924	SNV	Heterozygous	7	31	22.5806
SL3.0ch07	46900977	SNV	Homozygous	32	37	86.4865
SL3.0ch07	46900980	SNV	Homozygous	32	38	84.2105
SL3.0ch07	46901171	SNV	Heterozygous	20	30	66.6667
SL3.0ch07	46901171	SNV	Heterozygous	10	30	33.3333
SL3.0ch07	46901279	SNV	Heterozygous	8	18	44.4444
SL3.0ch07	46901279	SNV	Heterozygous	10	18	55.5556
SL3.0ch07	46901735	SNV	Heterozygous	16	23	69.5652
SL3.0ch07	46901735	SNV	Heterozygous	7	23	30.4348
SL3.0ch07	46901881	SNV	Heterozygous	21	40	52.5
SL3.0ch07	46901881	SNV	Heterozygous	19	40	47.5
SL3.0ch07	46901883	SNV	Heterozygous	21	40	52.5
SL3.0ch07	46901883	SNV	Heterozygous	19	40	47.5
SL3.0ch07	46901898	SNV	Heterozygous	23	41	56.0976
SL3.0ch07	46901898	SNV	Heterozygous	18	41	43.9024
SL3.0ch07	46901903	SNV	Heterozygous	22	40	55
SL3.0ch07	46901903	SNV	Heterozygous	18	40	45
SL3.0ch07	46901936	SNV	Heterozygous	21	30	70
SL3.0ch07	46901936	SNV	Heterozygous	9	30	30
SL3.0ch07	46901990	SNV	Heterozygous	20	28	71.4286
SL3.0ch07	46901990	SNV	Heterozygous	8	28	28.5714
SL3.0ch07	46902050	SNV	Heterozygous	18	25	72
SL3.0ch07	46902050	SNV	Heterozygous	7	25	28
SL3.0ch07	46902115	SNV	Homozygous	23	26	88.4615
SL3.0ch07	46902745	SNV	Heterozygous	14	21	66.6667
SL3.0ch07	46902745	SNV	Heterozygous	7	21	33.3333
SL3.0ch07	46904054	SNV	Heterozygous	13	17	76.4706
SL3.0ch07	46904054	SNV	Heterozygous	4	17	23.5294
SL3.0ch07	46904081	SNV	Homozygous	13	16	81.25
SL3.0ch07	46904759	SNV	Heterozygous	15	29	51.7241
SL3.0ch07	46904759	SNV	Heterozygous	14	29	48.2759
SL3.0ch07	46905024	SNV	Heterozygous	10	22	45.4545
SL3.0ch07	46905024	SNV	Heterozygous	12	22	54.5455
SL3.0ch07	46905178	SNV	Heterozygous	32	41	78.0488
SL3.0ch07	46905178	SNV	Heterozygous	9	41	21.9512
SL3.0ch07	46905469	Deletion	Homozygous	27	33	81.8182
SL3.0ch07	46905690^46905691	Insertion	Heterozygous	19	26	73.0769
SL3.0ch07	46905690^46905691	Insertion	Heterozygous	7	26	26.9231
SL3.0ch07	46906085	SNV	Heterozygous	11	22	50
SL3.0ch07	46906085	SNV	Heterozygous	11	22	50
SL3.0ch07	46906650	SNV	Heterozygous	17	30	56.6667
SL3.0ch07	46906650	SNV	Heterozygous	13	30	43.3333
SL3.0ch07	46906696	SNV	Heterozygous	15	23	65.2174
SL3.0ch07	46906696	SNV	Heterozygous	8	23	34.7826
SL3.0ch07	46906860	SNV	Homozygous	25	30	83.3333
SL3.0ch07	46906906	Deletion	Heterozygous	18	26	69.2308
SL3.0ch07	46906906	SNV	Heterozygous	8	26	30.7692
SL3.0ch07	46907259	SNV	Heterozygous	23	39	58.9744
SL3.0ch07	46907259	SNV	Heterozygous	16	39	41.0256
SL3.0ch07	46907825	SNV	Heterozygous	15	20	75
SL3.0ch07	46907825	SNV	Heterozygous	5	20	25
SL3.0ch07	46908081	SNV	Heterozygous	11	18	61.1111
SL3.0ch07	46908081	SNV	Heterozygous	7	18	38.8889
SL3.0ch07	46908291	SNV	Homozygous	9	10	90
SL3.0ch07	46908326	SNV	Heterozygous	12	17	70.5882
SL3.0ch07	46908326	SNV	Heterozygous	5	17	29.4118
SL3.0ch07	46908330	SNV	Heterozygous	12	17	70.5882
SL3.0ch07	46908330	SNV	Heterozygous	5	17	29.4118
SL3.0ch07	46908421	SNV	Heterozygous	14	20	70
SL3.0ch07	46908421	SNV	Heterozygous	6	20	30
SL3.0ch07	46908437	SNV	Heterozygous	15	21	71.4286
SL3.0ch07	46908437	SNV	Heterozygous	6	21	28.5714
SL3.0ch07	46908734	SNV	Heterozygous	16	30	53.3333
SL3.0ch07	46908734	SNV	Heterozygous	14	30	46.6667
SL3.0ch07	46908766..46908767	MNV	Heterozygous	18	35	51.4286
SL3.0ch07	46908766..46908767	MNV	Heterozygous	17	35	48.5714
SL3.0ch07	46908797	SNV	Heterozygous	19	35	54.2857
SL3.0ch07	46908797	SNV	Heterozygous	16	35	45.7143
SL3.0ch07	46908815	Deletion	Heterozygous	23	36	63.8889
SL3.0ch07	46908815	SNV	Heterozygous	13	36	36.1111
SL3.0ch07	46908820	SNV	Heterozygous	21	34	61.7647
SL3.0ch07	46908820	SNV	Heterozygous	13	34	38.2353
SL3.0ch07	46908950	SNV	Heterozygous	28	40	70
SL3.0ch07	46908950	SNV	Heterozygous	12	40	30
SL3.0ch07	46909862	SNV	Heterozygous	19	26	73.0769
SL3.0ch07	46909862	SNV	Heterozygous	7	26	26.9231
SL3.0ch07	46910355	SNV	Heterozygous	23	34	67.6471
SL3.0ch07	46910355	SNV	Heterozygous	11	34	32.3529
SL3.0ch07	46910360	SNV	Heterozygous	23	35	65.7143
SL3.0ch07	46910360	SNV	Heterozygous	12	35	34.2857
SL3.0ch07	46910669	SNV	Heterozygous	21	28	75
SL3.0ch07	46910669	SNV	Heterozygous	6	28	21.4286
SL3.0ch07	46910775	SNV	Heterozygous	13	24	54.1667
SL3.0ch07	46910775	SNV	Heterozygous	11	24	45.8333
SL3.0ch07	46910844	SNV	Heterozygous	14	23	60.8696
SL3.0ch07	46910844	SNV	Heterozygous	9	23	39.1304
SL3.0ch07	46912003	SNV	Heterozygous	7	22	31.8182
SL3.0ch07	46912003	SNV	Heterozygous	15	22	68.1818
SL3.0ch07	46912058	SNV	Heterozygous	10	20	50
SL3.0ch07	46912058	SNV	Heterozygous	10	20	50
SL3.0ch07	46912061	SNV	Heterozygous	10	20	50
SL3.0ch07	46912061	SNV	Heterozygous	10	20	50
SL3.0ch07	46912067	SNV	Heterozygous	11	20	55
SL3.0ch07	46912067	SNV	Heterozygous	9	20	45
SL3.0ch07	46912111	SNV	Heterozygous	11	19	57.8947
SL3.0ch07	46912111	SNV	Heterozygous	8	19	42.1053
SL3.0ch07	46912133	SNV	Heterozygous	11	23	47.8261
SL3.0ch07	46912133	SNV	Heterozygous	12	23	52.1739
SL3.0ch07	46912218	SNV	Heterozygous	17	32	53.125
SL3.0ch07	46912218	SNV	Heterozygous	15	32	46.875
SL3.0ch07	46912310	SNV	Heterozygous	16	20	80
SL3.0ch07	46912310	SNV	Heterozygous	4	20	20
SL3.0ch07	46912393	SNV	Heterozygous	26	42	61.9048
SL3.0ch07	46912393	SNV	Heterozygous	16	42	38.0952
SL3.0ch07	46913008	SNV	Heterozygous	25	33	75.7576
SL3.0ch07	46913008	SNV	Heterozygous	8	33	24.2424
SL3.0ch07	46913116	SNV	Heterozygous	21	31	67.7419
SL3.0ch07	46913116	SNV	Heterozygous	10	31	32.2581
SL3.0ch07	46913131	SNV	Heterozygous	23	33	69.697
SL3.0ch07	46913131	SNV	Heterozygous	10	33	30.303
SL3.0ch07	46913161	SNV	Heterozygous	27	37	72.973
SL3.0ch07	46913161	SNV	Heterozygous	10	37	27.027
SL3.0ch07	46913237	SNV	Heterozygous	25	35	71.4286
SL3.0ch07	46913237	SNV	Heterozygous	10	35	28.5714
SL3.0ch07	46913279	SNV	Heterozygous	20	28	71.4286
SL3.0ch07	46913279	SNV	Heterozygous	8	28	28.5714
SL3.0ch07	46913366	SNV	Heterozygous	12	18	66.6667
SL3.0ch07	46913366	SNV	Heterozygous	6	18	33.3333
SL3.0ch07	46913368	SNV	Heterozygous	12	19	63.1579
SL3.0ch07	46913368	SNV	Heterozygous	7	19	36.8421
SL3.0ch07	46913421	SNV	Heterozygous	21	36	58.3333
SL3.0ch07	46913421	SNV	Heterozygous	15	36	41.6667
SL3.0ch07	46913934	SNV	Heterozygous	22	28	78.5714
SL3.0ch07	46913934	SNV	Heterozygous	6	28	21.4286
SL3.0ch07	46914401	SNV	Heterozygous	15	25	60
SL3.0ch07	46914401	SNV	Heterozygous	9	25	36
SL3.0ch07	46914403	Deletion	Heterozygous	17	26	65.3846
SL3.0ch07	46914403	SNV	Heterozygous	9	26	34.6154
SL3.0ch07	46914464	SNV	Homozygous	21	26	80.7692
SL3.0ch07	46914506	SNV	Heterozygous	21	27	77.7778
SL3.0ch07	46914506	SNV	Heterozygous	6	27	22.2222
SL3.0ch07	46914670	SNV	Heterozygous	12	20	60
SL3.0ch07	46914670	SNV	Heterozygous	8	20	40
SL3.0ch07	46914717	SNV	Heterozygous	26	33	78.7879
SL3.0ch07	46914717	SNV	Heterozygous	7	33	21.2121
SL3.0ch07	46915612	SNV	Heterozygous	20	32	62.5
SL3.0ch07	46915612	SNV	Heterozygous	12	32	37.5
SL3.0ch07	46915859..46915860	MNV	Heterozygous	9	17	52.9412
SL3.0ch07	46915859..46915860	MNV	Heterozygous	8	17	47.0588
SL3.0ch07	46916076	SNV	Heterozygous	15	26	57.6923
SL3.0ch07	46916076	SNV	Heterozygous	11	26	42.3077
SL3.0ch07	46916085	SNV	Heterozygous	14	27	51.8519
SL3.0ch07	46916085	SNV	Heterozygous	13	27	48.1481
SL3.0ch07	46916115	SNV	Heterozygous	16	26	61.5385
SL3.0ch07	46916115	SNV	Heterozygous	10	26	38.4615
SL3.0ch07	46916254	SNV	Heterozygous	17	28	60.7143
SL3.0ch07	46916254	SNV	Heterozygous	11	28	39.2857
SL3.0ch07	46916272	SNV	Heterozygous	16	29	55.1724
SL3.0ch07	46916272	SNV	Heterozygous	13	29	44.8276
SL3.0ch07	46916434	SNV	Heterozygous	20	37	54.0541
SL3.0ch07	46916434	SNV	Heterozygous	16	37	43.2432
SL3.0ch07	46916772	SNV	Heterozygous	24	33	72.7273
SL3.0ch07	46916772	SNV	Heterozygous	9	33	27.2727
SL3.0ch07	46916931	SNV	Heterozygous	18	29	62.069
SL3.0ch07	46916931	SNV	Heterozygous	11	29	37.931
SL3.0ch07	46917707	SNV	Heterozygous	26	36	72.2222
SL3.0ch07	46917707	SNV	Heterozygous	10	36	27.7778
SL3.0ch07	46917783	SNV	Heterozygous	23	34	67.6471
SL3.0ch07	46917783	SNV	Heterozygous	11	34	32.3529
SL3.0ch07	46917821^46917822	Insertion	Heterozygous	15	28	53.5714
SL3.0ch07	46917821^46917822	Insertion	Heterozygous	13	28	46.4286
SL3.0ch07	46917945	SNV	Heterozygous	18	32	56.25
SL3.0ch07	46917945	SNV	Heterozygous	14	32	43.75
SL3.0ch07	46917951	SNV	Heterozygous	15	26	57.6923
SL3.0ch07	46917951	SNV	Heterozygous	11	26	42.3077
SL3.0ch07	46918366..46918367	MNV	Heterozygous	19	38	50
SL3.0ch07	46918366..46918367	MNV	Heterozygous	19	38	50
SL3.0ch07	46918436	SNV	Heterozygous	23	34	67.6471
SL3.0ch07	46918436	SNV	Heterozygous	11	34	32.3529
SL3.0ch07	46918500	SNV	Heterozygous	21	28	75
SL3.0ch07	46918500	SNV	Heterozygous	7	28	25
SL3.0ch07	46918744	SNV	Heterozygous	23	35	65.7143
SL3.0ch07	46918744	SNV	Heterozygous	11	35	31.4286
SL3.0ch07	46918899	SNV	Heterozygous	22	40	55
SL3.0ch07	46918899	SNV	Heterozygous	18	40	45
SL3.0ch07	46919060	SNV	Heterozygous	11	32	34.375
SL3.0ch07	46919060	SNV	Heterozygous	21	32	65.625
SL3.0ch07	46919183	SNV	Heterozygous	14	34	41.1765
SL3.0ch07	46919183	SNV	Heterozygous	20	34	58.8235
SL3.0ch07	46919357	SNV	Heterozygous	16	22	72.7273
SL3.0ch07	46919357	SNV	Heterozygous	6	22	27.2727
SL3.0ch07	46919365	SNV	Heterozygous	17	24	70.8333
SL3.0ch07	46919365	SNV	Heterozygous	7	24	29.1667
SL3.0ch07	46919625	SNV	Heterozygous	16	32	50
SL3.0ch07	46919625	SNV	Heterozygous	16	32	50
SL3.0ch07	46919810	SNV	Homozygous	27	33	81.8182
SL3.0ch07	46919836	SNV	Heterozygous	22	30	73.3333
SL3.0ch07	46919836	SNV	Heterozygous	8	30	26.6667
SL3.0ch07	46919840	SNV	Heterozygous	20	29	68.9655
SL3.0ch07	46919840	SNV	Heterozygous	9	29	31.0345
SL3.0ch07	46919862	SNV	Heterozygous	21	30	70
SL3.0ch07	46919862	SNV	Heterozygous	9	30	30
SL3.0ch07	46919867	SNV	Heterozygous	21	30	70
SL3.0ch07	46919867	SNV	Heterozygous	9	30	30
SL3.0ch07	46920113	SNV	Heterozygous	13	28	46.4286
SL3.0ch07	46920113	SNV	Heterozygous	15	28	53.5714
SL3.0ch07	46920119	SNV	Heterozygous	16	30	53.3333
SL3.0ch07	46920119	SNV	Heterozygous	14	30	46.6667
SL3.0ch07	46920158	SNV	Heterozygous	11	22	50
SL3.0ch07	46920158	SNV	Heterozygous	11	22	50
SL3.0ch07	46920224	SNV	Heterozygous	10	17	58.8235
SL3.0ch07	46920224	SNV	Heterozygous	7	17	41.1765
SL3.0ch07	46920253	SNV	Heterozygous	18	27	66.6667
SL3.0ch07	46920253	SNV	Heterozygous	9	27	33.3333
SL3.0ch07	46920359	SNV	Heterozygous	20	44	45.4545
SL3.0ch07	46920359	SNV	Heterozygous	24	44	54.5455
SL3.0ch07	46920449	SNV	Heterozygous	15	31	48.3871
SL3.0ch07	46920449	SNV	Heterozygous	15	31	48.3871
SL3.0ch07	46920487	SNV	Heterozygous	21	30	70
SL3.0ch07	46920487	SNV	Heterozygous	9	30	30
SL3.0ch07	46920503	SNV	Heterozygous	22	30	73.3333
SL3.0ch07	46920503	SNV	Heterozygous	8	30	26.6667
SL3.0ch07	46920647	SNV	Heterozygous	17	28	60.7143
SL3.0ch07	46920647	SNV	Heterozygous	11	28	39.2857
SL3.0ch07	46920669	SNV	Heterozygous	19	29	65.5172
SL3.0ch07	46920669	SNV	Heterozygous	10	29	34.4828
SL3.0ch07	46920912	SNV	Heterozygous	8	22	36.3636
SL3.0ch07	46920912	SNV	Heterozygous	14	22	63.6364
SL3.0ch07	46920936	SNV	Heterozygous	7	20	35
SL3.0ch07	46920936	SNV	Heterozygous	13	20	65
SL3.0ch07	46920975	SNV	Heterozygous	10	21	47.619
SL3.0ch07	46920975	SNV	Heterozygous	11	21	52.381
SL3.0ch07	46921019	SNV	Heterozygous	11	16	68.75
SL3.0ch07	46921019	SNV	Heterozygous	5	16	31.25
SL3.0ch07	46921026	SNV	Heterozygous	10	16	62.5
SL3.0ch07	46921026	SNV	Heterozygous	6	16	37.5
SL3.0ch07	46921259	SNV	Heterozygous	20	28	71.4286
SL3.0ch07	46921259	SNV	Heterozygous	8	28	28.5714
SL3.0ch07	46921287	Deletion	Heterozygous	19	26	73.0769
SL3.0ch07	46921287	SNV	Heterozygous	7	26	26.9231
SL3.0ch07	46921309	Deletion	Heterozygous	26	35	74.2857
SL3.0ch07	46921309	SNV	Heterozygous	9	35	25.7143
SL3.0ch07	46921809	SNV	Heterozygous	13	25	52
SL3.0ch07	46921809	SNV	Heterozygous	12	25	48
SL3.0ch07	46921825	SNV	Heterozygous	12	32	37.5
SL3.0ch07	46921825	SNV	Heterozygous	20	32	62.5
SL3.0ch07	46921949..46921950	MNV	Heterozygous	22	41	53.6585
SL3.0ch07	46921949..46921950	MNV	Heterozygous	19	41	46.3415
SL3.0ch07	46921955	SNV	Heterozygous	24	41	58.5366
SL3.0ch07	46921955	SNV	Heterozygous	17	41	41.4634
SL3.0ch07	46922177	SNV	Heterozygous	23	30	76.6667
SL3.0ch07	46922177	SNV	Heterozygous	7	30	23.3333
SL3.0ch07	46922579	SNV	Heterozygous	17	25	68
SL3.0ch07	46922579	SNV	Heterozygous	8	25	32
SL3.0ch07	46922597	SNV	Heterozygous	20	27	74.0741
SL3.0ch07	46922597	SNV	Heterozygous	7	27	25.9259
SL3.0ch07	46922665	SNV	Heterozygous	16	27	59.2593
SL3.0ch07	46922665	SNV	Heterozygous	11	27	40.7407
SL3.0ch07	46922849	SNV	Heterozygous	19	33	57.5758
SL3.0ch07	46922849	SNV	Heterozygous	14	33	42.4242
SL3.0ch07	46922976	SNV	Heterozygous	19	33	57.5758
SL3.0ch07	46922976	SNV	Heterozygous	14	33	42.4242
SL3.0ch07	46923134	SNV	Heterozygous	23	41	56.0976
SL3.0ch07	46923134	SNV	Heterozygous	18	41	43.9024
SL3.0ch07	46923158	SNV	Heterozygous	24	34	70.5882
SL3.0ch07	46923158	SNV	Heterozygous	10	34	29.4118
SL3.0ch07	46923267	SNV	Heterozygous	15	24	62.5
SL3.0ch07	46923267	SNV	Heterozygous	9	24	37.5
SL3.0ch07	46923441	SNV	Heterozygous	12	21	57.1429
SL3.0ch07	46923441	SNV	Heterozygous	9	21	42.8571
SL3.0ch07	46923878	SNV	Heterozygous	21	28	75
SL3.0ch07	46923878	SNV	Heterozygous	7	28	25
SL3.0ch07	46924096	SNV	Heterozygous	19	32	59.375
SL3.0ch07	46924096	SNV	Heterozygous	13	32	40.625
SL3.0ch07	46924126	SNV	Heterozygous	16	27	59.2593
SL3.0ch07	46924126	SNV	Heterozygous	10	27	37.037
SL3.0ch07	46924304	SNV	Heterozygous	21	32	65.625
SL3.0ch07	46924304	SNV	Heterozygous	11	32	34.375
SL3.0ch07	46924427	SNV	Heterozygous	20	29	68.9655
SL3.0ch07	46924427	SNV	Heterozygous	9	29	31.0345
SL3.0ch07	46924733	SNV	Heterozygous	24	31	77.4194
SL3.0ch07	46924733	SNV	Heterozygous	7	31	22.5806
SL3.0ch07	46924762	SNV	Homozygous	21	24	87.5
SL3.0ch07	46925127	SNV	Heterozygous	12	22	54.5455
SL3.0ch07	46925127	SNV	Heterozygous	10	22	45.4545
SL3.0ch07	46925385	SNV	Heterozygous	18	25	72
SL3.0ch07	46925385	SNV	Heterozygous	7	25	28
SL3.0ch07	46925389	SNV	Heterozygous	16	22	72.7273
SL3.0ch07	46925389	SNV	Heterozygous	6	22	27.2727
SL3.0ch07	46925403	SNV	Heterozygous	14	20	70
SL3.0ch07	46925403	SNV	Heterozygous	6	20	30
SL3.0ch07	46925414	SNV	Heterozygous	12	17	70.5882
SL3.0ch07	46925414	SNV	Heterozygous	5	17	29.4118
SL3.0ch07	46925431	SNV	Heterozygous	13	20	65
SL3.0ch07	46925431	SNV	Heterozygous	7	20	35
SL3.0ch07	46925436	SNV	Heterozygous	13	20	65
SL3.0ch07	46925436	SNV	Heterozygous	6	20	30
SL3.0ch07	46925538	SNV	Heterozygous	16	24	66.6667
SL3.0ch07	46925538	SNV	Heterozygous	8	24	33.3333
SL3.0ch07	46925667	SNV	Homozygous	27	32	84.375
SL3.0ch07	46925916	SNV	Heterozygous	20	25	80
SL3.0ch07	46925916	SNV	Heterozygous	5	25	20
SL3.0ch07	46925921	SNV	Homozygous	21	26	80.7692
SL3.0ch07	46926324	SNV	Heterozygous	17	26	65.3846
SL3.0ch07	46926324	SNV	Heterozygous	9	26	34.6154
SL3.0ch07	46926367	SNV	Heterozygous	15	20	75
SL3.0ch07	46926367	SNV	Heterozygous	5	20	25
SL3.0ch07	46926801	SNV	Heterozygous	17	27	62.963
SL3.0ch07	46926801	SNV	Heterozygous	10	27	37.037
SL3.0ch07	46926829	SNV	Heterozygous	23	34	67.6471
SL3.0ch07	46926829	SNV	Heterozygous	11	34	32.3529
SL3.0ch07	46926831	SNV	Heterozygous	23	35	65.7143
SL3.0ch07	46926831	SNV	Heterozygous	12	35	34.2857
SL3.0ch07	46926843	SNV	Heterozygous	19	31	61.2903
SL3.0ch07	46926843	SNV	Heterozygous	11	31	35.4839
SL3.0ch07	46927669	SNV	Heterozygous	19	42	45.2381
SL3.0ch07	46927669	SNV	Heterozygous	23	42	54.7619
SL3.0ch07	46927866	SNV	Heterozygous	17	26	65.3846
SL3.0ch07	46927866	SNV	Heterozygous	9	26	34.6154
SL3.0ch07	46927897	SNV	Heterozygous	12	21	57.1429
SL3.0ch07	46927897	SNV	Heterozygous	9	21	42.8571
SL3.0ch07	46928101	SNV	Heterozygous	6	11	54.5455
SL3.0ch07	46928101	SNV	Heterozygous	5	11	45.4545
SL3.0ch07	46928400	SNV	Heterozygous	21	28	75
SL3.0ch07	46928400	SNV	Heterozygous	7	28	25
SL3.0ch07	46928535	SNV	Heterozygous	18	29	62.069
SL3.0ch07	46928535	SNV	Heterozygous	11	29	37.931
SL3.0ch07	46928876	SNV	Heterozygous	23	34	67.6471
SL3.0ch07	46928876	SNV	Heterozygous	11	34	32.3529
SL3.0ch07	46929096	SNV	Heterozygous	15	32	46.875
SL3.0ch07	46929096	SNV	Heterozygous	17	32	53.125
SL3.0ch07	46929127	SNV	Heterozygous	19	36	52.7778
SL3.0ch07	46929127	SNV	Heterozygous	17	36	47.2222
SL3.0ch07	46929379	SNV	Heterozygous	16	23	69.5652
SL3.0ch07	46929379	SNV	Heterozygous	7	23	30.4348
SL3.0ch07	46930165	SNV	Heterozygous	13	18	72.2222
SL3.0ch07	46930165	SNV	Heterozygous	5	18	27.7778
SL3.0ch07	46930300	SNV	Heterozygous	19	35	54.2857
SL3.0ch07	46930300	SNV	Heterozygous	16	35	45.7143
SL3.0ch07	46930386	SNV	Heterozygous	13	24	54.1667
SL3.0ch07	46930386	SNV	Heterozygous	11	24	45.8333
SL3.0ch07	46930443	SNV	Heterozygous	20	27	74.0741
SL3.0ch07	46930443	SNV	Heterozygous	7	27	25.9259
SL3.0ch07	46930505	SNV	Heterozygous	23	34	67.6471
SL3.0ch07	46930505	SNV	Heterozygous	11	34	32.3529
SL3.0ch07	46930742	SNV	Heterozygous	12	22	54.5455
SL3.0ch07	46930742	SNV	Heterozygous	10	22	45.4545
SL3.0ch07	46930995	SNV	Heterozygous	15	23	65.2174
SL3.0ch07	46930995	SNV	Heterozygous	8	23	34.7826
SL3.0ch07	46931179	SNV	Heterozygous	17	37	45.9459
SL3.0ch07	46931179	SNV	Heterozygous	20	37	54.0541
SL3.0ch07	46931551	SNV	Heterozygous	14	22	63.6364
SL3.0ch07	46931551	SNV	Heterozygous	8	22	36.3636
SL3.0ch07	46931628	SNV	Heterozygous	13	19	68.4211
SL3.0ch07	46931628	SNV	Heterozygous	6	19	31.5789
SL3.0ch07	46931641	SNV	Heterozygous	11	17	64.7059
SL3.0ch07	46931641	SNV	Heterozygous	6	17	35.2941
SL3.0ch07	46931884	SNV	Heterozygous	16	32	50
SL3.0ch07	46931884	SNV	Heterozygous	16	32	50
SL3.0ch07	46931919	SNV	Heterozygous	21	38	55.2632
SL3.0ch07	46931919	SNV	Heterozygous	17	38	44.7368
SL3.0ch07	46932139	SNV	Heterozygous	20	27	74.0741
SL3.0ch07	46932139	SNV	Heterozygous	7	27	25.9259
SL3.0ch07	46932274	SNV	Heterozygous	19	27	70.3704
SL3.0ch07	46932274	SNV	Heterozygous	8	27	29.6296
SL3.0ch07	46932443	SNV	Homozygous	27	31	87.0968
SL3.0ch07	46932454	SNV	Homozygous	26	30	86.6667
SL3.0ch07	46932466	SNV	Homozygous	24	30	80
SL3.0ch07	46932560	SNV	Heterozygous	11	18	61.1111
SL3.0ch07	46932560	SNV	Heterozygous	6	18	33.3333
SL3.0ch07	46932584	SNV	Heterozygous	15	22	68.1818
SL3.0ch07	46932584	SNV	Heterozygous	7	22	31.8182
SL3.0ch07	46932866	SNV	Heterozygous	9	14	64.2857
SL3.0ch07	46932866	SNV	Heterozygous	5	14	35.7143
SL3.0ch07	46933142	SNV	Heterozygous	19	29	65.5172
SL3.0ch07	46933142	SNV	Heterozygous	10	29	34.4828
SL3.0ch07	46934217	SNV	Heterozygous	15	20	75
SL3.0ch07	46934217	SNV	Heterozygous	5	20	25
SL3.0ch07	46934926	SNV	Heterozygous	14	22	63.6364
SL3.0ch07	46934926	SNV	Heterozygous	8	22	36.3636
SL3.0ch07	46935168	SNV	Heterozygous	14	27	51.8519
SL3.0ch07	46935168	SNV	Heterozygous	13	27	48.1481
SL3.0ch07	46936374	SNV	Heterozygous	18	27	66.6667
SL3.0ch07	46936374	SNV	Heterozygous	9	27	33.3333
SL3.0ch07	46936502	SNV	Heterozygous	19	28	67.8571
SL3.0ch07	46936502	SNV	Heterozygous	9	28	32.1429
SL3.0ch07	46936529	SNV	Heterozygous	11	18	61.1111
SL3.0ch07	46936529	SNV	Heterozygous	7	18	38.8889
SL3.0ch07	46936880	SNV	Heterozygous	14	22	63.6364
SL3.0ch07	46936880	SNV	Heterozygous	8	22	36.3636
SL3.0ch07	46936917	SNV	Heterozygous	10	19	52.6316
SL3.0ch07	46936917	SNV	Heterozygous	9	19	47.3684
SL3.0ch07	46937017	SNV	Heterozygous	12	23	52.1739
SL3.0ch07	46937017	SNV	Heterozygous	11	23	47.8261
SL3.0ch07	46937429	SNV	Heterozygous	11	17	64.7059
SL3.0ch07	46937429	SNV	Heterozygous	6	17	35.2941
SL3.0ch07	46938000	SNV	Heterozygous	11	24	45.8333
SL3.0ch07	46938000	SNV	Heterozygous	12	24	50
SL3.0ch07	46938417	SNV	Heterozygous	10	20	50
SL3.0ch07	46938417	SNV	Heterozygous	10	20	50
SL3.0ch07	46938447..46938448	MNV	Heterozygous	6	10	60
SL3.0ch07	46938447..46938448	MNV	Heterozygous	4	10	40
SL3.0ch07	46938661	SNV	Heterozygous	16	20	80
SL3.0ch07	46938661	SNV	Heterozygous	4	20	20
SL3.0ch07	46938821	SNV	Heterozygous	15	19	78.9474
SL3.0ch07	46938821	SNV	Heterozygous	4	19	21.0526
SL3.0ch07	46938919	SNV	Heterozygous	13	20	65
SL3.0ch07	46938919	SNV	Heterozygous	7	20	35
SL3.0ch07	46939500	SNV	Heterozygous	9	20	45
SL3.0ch07	46939500	SNV	Heterozygous	11	20	55
SL3.0ch07	46939526	SNV	Heterozygous	10	16	62.5
SL3.0ch07	46939526	SNV	Heterozygous	6	16	37.5
SL3.0ch07	46939663	SNV	Heterozygous	20	25	80
SL3.0ch07	46939663	SNV	Heterozygous	5	25	20
SL3.0ch07	46939817	SNV	Heterozygous	9	15	60
SL3.0ch07	46939817	SNV	Heterozygous	6	15	40
SL3.0ch07	46940098	SNV	Heterozygous	8	13	61.5385
SL3.0ch07	46940098	SNV	Heterozygous	5	13	38.4615
SL3.0ch07	46940113	SNV	Heterozygous	8	15	53.3333
SL3.0ch07	46940113	SNV	Heterozygous	7	15	46.6667
SL3.0ch07	46940229	SNV	Heterozygous	17	25	68
SL3.0ch07	46940229	SNV	Heterozygous	8	25	32
SL3.0ch07	46940766	SNV	Heterozygous	9	15	60
SL3.0ch07	46940766	SNV	Heterozygous	6	15	40
SL3.0ch07	46940929	SNV	Heterozygous	17	24	70.8333
SL3.0ch07	46940929	SNV	Heterozygous	7	24	29.1667
SL3.0ch07	46941094	SNV	Heterozygous	12	19	63.1579
SL3.0ch07	46941094	SNV	Heterozygous	7	19	36.8421
SL3.0ch07	46941120	SNV	Heterozygous	12	18	66.6667
SL3.0ch07	46941120	SNV	Heterozygous	5	18	27.7778
SL3.0ch07	46941352	SNV	Heterozygous	10	16	62.5
SL3.0ch07	46941352	SNV	Heterozygous	6	16	37.5
SL3.0ch07	46941380	SNV	Heterozygous	11	17	64.7059
SL3.0ch07	46941380	SNV	Heterozygous	5	17	29.4118
SL3.0ch07	46941718	SNV	Heterozygous	11	16	68.75
SL3.0ch07	46941718	SNV	Heterozygous	5	16	31.25
SL3.0ch07	46942034	SNV	Heterozygous	10	22	45.4545
SL3.0ch07	46942034	SNV	Heterozygous	12	22	54.5455
SL3.0ch07	46942506	SNV	Heterozygous	10	19	52.6316
SL3.0ch07	46942506	SNV	Heterozygous	9	19	47.3684
SL3.0ch07	46942897	SNV	Heterozygous	15	24	62.5
SL3.0ch07	46942897	SNV	Heterozygous	9	24	37.5
SL3.0ch07	46943180	SNV	Heterozygous	14	19	73.6842
SL3.0ch07	46943180	SNV	Heterozygous	5	19	26.3158
SL3.0ch07	46943424	SNV	Heterozygous	13	18	72.2222
SL3.0ch07	46943424	SNV	Heterozygous	5	18	27.7778
SL3.0ch07	46943566	SNV	Heterozygous	4	10	40
SL3.0ch07	46943566	SNV	Heterozygous	6	10	60
SL3.0ch07	46943714	SNV	Heterozygous	12	20	60
SL3.0ch07	46943714	SNV	Heterozygous	8	20	40
SL3.0ch07	46943793	SNV	Heterozygous	9	18	50
SL3.0ch07	46943793	SNV	Heterozygous	9	18	50
SL3.0ch07	46943808	SNV	Heterozygous	8	16	50
SL3.0ch07	46943808	SNV	Heterozygous	8	16	50
SL3.0ch07	46943832	SNV	Heterozygous	11	20	55
SL3.0ch07	46943832	SNV	Heterozygous	9	20	45
SL3.0ch07	46943850	SNV	Heterozygous	10	19	52.6316
SL3.0ch07	46943850	SNV	Heterozygous	9	19	47.3684
SL3.0ch07	46943885	SNV	Heterozygous	8	19	42.1053
SL3.0ch07	46943885	SNV	Heterozygous	11	19	57.8947
SL3.0ch07	46944048	SNV	Heterozygous	9	23	39.1304
SL3.0ch07	46944048	SNV	Heterozygous	14	23	60.8696
SL3.0ch07	46944061	SNV	Heterozygous	12	26	46.1538
SL3.0ch07	46944061	SNV	Heterozygous	14	26	53.8462
SL3.0ch07	46944098	SNV	Heterozygous	13	23	56.5217
SL3.0ch07	46944098	SNV	Heterozygous	10	23	43.4783
SL3.0ch07	46944366	SNV	Heterozygous	8	13	61.5385
SL3.0ch07	46944366	SNV	Heterozygous	5	13	38.4615
SL3.0ch07	46944377	SNV	Heterozygous	7	13	53.8462
SL3.0ch07	46944377	SNV	Heterozygous	6	13	46.1538
SL3.0ch07	46944807	SNV	Heterozygous	16	21	76.1905
SL3.0ch07	46944807	SNV	Heterozygous	5	21	23.8095
SL3.0ch07	46944820	SNV	Heterozygous	15	20	75
SL3.0ch07	46944820	SNV	Heterozygous	5	20	25
SL3.0ch07	46945422	SNV	Heterozygous	7	14	50
SL3.0ch07	46945422	SNV	Heterozygous	7	14	50
SL3.0ch07	46945633	SNV	Heterozygous	9	21	42.8571
SL3.0ch07	46945633	SNV	Heterozygous	11	21	52.381
SL3.0ch07	46945638	SNV	Heterozygous	10	21	47.619
SL3.0ch07	46945638	SNV	Heterozygous	11	21	52.381
SL3.0ch07	46945668	SNV	Heterozygous	13	20	65
SL3.0ch07	46945668	SNV	Heterozygous	7	20	35
SL3.0ch07	46945674	SNV	Heterozygous	14	21	66.6667
SL3.0ch07	46945674	SNV	Heterozygous	7	21	33.3333
SL3.0ch07	46946002	SNV	Heterozygous	13	20	65
SL3.0ch07	46946002	SNV	Heterozygous	7	20	35
SL3.0ch07	46946004	SNV	Heterozygous	13	20	65
SL3.0ch07	46946004	SNV	Heterozygous	7	20	35
SL3.0ch07	46946079	SNV	Heterozygous	11	18	61.1111
SL3.0ch07	46946079	SNV	Heterozygous	7	18	38.8889
SL3.0ch07	46946321	SNV	Heterozygous	12	16	75
SL3.0ch07	46946321	SNV	Heterozygous	4	16	25
SL3.0ch07	46946835	SNV	Homozygous	9	10	90
SL3.0ch07	46946847	SNV	Homozygous	9	10	90
SL3.0ch07	46946851	SNV	Homozygous	9	10	90
SL3.0ch07	46947056	SNV	Heterozygous	8	13	61.5385
SL3.0ch07	46947056	SNV	Heterozygous	5	13	38.4615
SL3.0ch07	46947127	SNV	Heterozygous	13	19	68.4211
SL3.0ch07	46947127	SNV	Heterozygous	6	19	31.5789
SL3.0ch07	46947220	SNV	Heterozygous	18	26	69.2308
SL3.0ch07	46947220	SNV	Heterozygous	8	26	30.7692
SL3.0ch07	46947272	SNV	Heterozygous	10	17	58.8235
SL3.0ch07	46947272	SNV	Heterozygous	7	17	41.1765
SL3.0ch07	46947670	SNV	Heterozygous	9	23	39.1304
SL3.0ch07	46947670	SNV	Heterozygous	14	23	60.8696
SL3.0ch07	46948164	SNV	Heterozygous	11	14	78.5714
SL3.0ch07	46948164	SNV	Heterozygous	3	14	21.4286
SL3.0ch07	46948270	SNV	Homozygous	17	21	80.9524
SL3.0ch07	46948289	SNV	Heterozygous	15	19	78.9474
SL3.0ch07	46948289	SNV	Heterozygous	4	19	21.0526
SL3.0ch07	46948318	SNV	Heterozygous	9	12	75
SL3.0ch07	46948318	SNV	Heterozygous	3	12	25
SL3.0ch07	46948437	SNV	Heterozygous	13	20	65
SL3.0ch07	46948437	SNV	Heterozygous	7	20	35
SL3.0ch07	46948589	SNV	Heterozygous	12	17	70.5882
SL3.0ch07	46948589	SNV	Heterozygous	5	17	29.4118
SL3.0ch07	46948595	SNV	Heterozygous	12	18	66.6667
SL3.0ch07	46948595	SNV	Heterozygous	6	18	33.3333
SL3.0ch07	46949124	SNV	Heterozygous	7	14	50
SL3.0ch07	46949124	SNV	Heterozygous	7	14	50
SL3.0ch07	46949129	SNV	Heterozygous	7	15	46.6667
SL3.0ch07	46949129	SNV	Heterozygous	8	15	53.3333
SL3.0ch07	46949174	SNV	Heterozygous	8	15	53.3333
SL3.0ch07	46949174	SNV	Heterozygous	7	15	46.6667
SL3.0ch07	46949357	SNV	Homozygous	11	13	84.6154
SL3.0ch07	46949369	SNV	Heterozygous	10	13	76.9231
SL3.0ch07	46949369	SNV	Heterozygous	3	13	23.0769
SL3.0ch07	46949439	SNV	Heterozygous	11	14	78.5714
SL3.0ch07	46949439	SNV	Heterozygous	3	14	21.4286
SL3.0ch07	46949613	SNV	Heterozygous	16	20	80
SL3.0ch07	46949613	SNV	Heterozygous	4	20	20
SL3.0ch07	46949644	SNV	Heterozygous	18	27	66.6667
SL3.0ch07	46949644	SNV	Heterozygous	9	27	33.3333
SL3.0ch07	46949677	SNV	Heterozygous	24	33	72.7273
SL3.0ch07	46949677	SNV	Heterozygous	9	33	27.2727
SL3.0ch07	46949792	SNV	Heterozygous	20	34	58.8235
SL3.0ch07	46949792	SNV	Heterozygous	14	34	41.1765
SL3.0ch07	46950012	SNV	Heterozygous	19	26	73.0769
SL3.0ch07	46950012	SNV	Heterozygous	7	26	26.9231
SL3.0ch07	46950019	SNV	Heterozygous	19	27	70.3704
SL3.0ch07	46950019	SNV	Heterozygous	8	27	29.6296
SL3.0ch07	46950142	SNV	Heterozygous	9	14	64.2857
SL3.0ch07	46950142	SNV	Heterozygous	4	14	28.5714
SL3.0ch07	46950155	SNV	Heterozygous	10	15	66.6667
SL3.0ch07	46950155	SNV	Heterozygous	5	15	33.3333
SL3.0ch07	46950326	SNV	Heterozygous	16	25	64
SL3.0ch07	46950326	SNV	Heterozygous	9	25	36
SL3.0ch07	46950389	SNV	Heterozygous	7	12	58.3333
SL3.0ch07	46950389	SNV	Heterozygous	5	12	41.6667
SL3.0ch07	46950426	SNV	Heterozygous	5	9	55.5556
SL3.0ch07	46950426	SNV	Heterozygous	4	9	44.4444
SL3.0ch07	46950429	SNV	Heterozygous	5	9	55.5556
SL3.0ch07	46950429	SNV	Heterozygous	4	9	44.4444
SL3.0ch07	46950452	SNV	Heterozygous	8	12	66.6667
SL3.0ch07	46950452	SNV	Heterozygous	4	12	33.3333
SL3.0ch07	46950481	SNV	Heterozygous	11	14	78.5714
SL3.0ch07	46950481	SNV	Heterozygous	3	14	21.4286
SL3.0ch07	46950722	SNV	Heterozygous	11	14	78.5714
SL3.0ch07	46950722	SNV	Heterozygous	3	14	21.4286
SL3.0ch07	46950805	SNV	Heterozygous	10	21	47.619
SL3.0ch07	46950805	SNV	Heterozygous	11	21	52.381
SL3.0ch07	46950823	SNV	Heterozygous	11	24	45.8333
SL3.0ch07	46950823	SNV	Heterozygous	13	24	54.1667
SL3.0ch07	46950825	SNV	Heterozygous	11	24	45.8333
SL3.0ch07	46950825	SNV	Heterozygous	13	24	54.1667
SL3.0ch07	46951068..46951069	Deletion	Heterozygous	10	19	52.6316
SL3.0ch07	46951068..46951069	MNV	Heterozygous	9	19	47.3684
SL3.0ch07	46951074	SNV	Heterozygous	11	19	57.8947
SL3.0ch07	46951074	SNV	Heterozygous	8	19	42.1053
SL3.0ch07	46951116	SNV	Heterozygous	10	20	50
SL3.0ch07	46951116	SNV	Heterozygous	10	20	50
SL3.0ch07	46951122	SNV	Heterozygous	9	21	42.8571
SL3.0ch07	46951122	SNV	Heterozygous	12	21	57.1429
SL3.0ch07	46951275	SNV	Heterozygous	19	29	65.5172
SL3.0ch07	46951275	SNV	Heterozygous	10	29	34.4828
SL3.0ch07	46951339	SNV	Heterozygous	17	29	58.6207
SL3.0ch07	46951339	SNV	Heterozygous	12	29	41.3793
SL3.0ch07	46951354	SNV	Heterozygous	16	29	55.1724
SL3.0ch07	46951354	SNV	Heterozygous	13	29	44.8276
SL3.0ch07	46951544	Replacement	Heterozygous	22	33	66.6667
SL3.0ch07	46951544	SNV	Heterozygous	11	33	33.3333
SL3.0ch07	46952383	SNV	Heterozygous	12	20	60
SL3.0ch07	46952383	SNV	Heterozygous	8	20	40
SL3.0ch07	46952409	SNV	Heterozygous	13	20	65
SL3.0ch07	46952409	SNV	Heterozygous	7	20	35
SL3.0ch07	46952437	SNV	Homozygous	15	18	83.3333
SL3.0ch07	46952700..46952701	MNV	Heterozygous	11	19	57.8947
SL3.0ch07	46952700..46952701	MNV	Heterozygous	8	19	42.1053
SL3.0ch07	46952749	SNV	Heterozygous	17	29	58.6207
SL3.0ch07	46952749	SNV	Heterozygous	12	29	41.3793
SL3.0ch07	46952921	SNV	Heterozygous	19	40	47.5
SL3.0ch07	46952921	SNV	Heterozygous	21	40	52.5
SL3.0ch07	46952949	SNV	Heterozygous	19	37	51.3514
SL3.0ch07	46952949	SNV	Heterozygous	18	37	48.6486
SL3.0ch07	46952975	SNV	Heterozygous	19	32	59.375
SL3.0ch07	46952975	SNV	Heterozygous	13	32	40.625
SL3.0ch07	46953002	SNV	Heterozygous	22	34	64.7059
SL3.0ch07	46953002	SNV	Heterozygous	12	34	35.2941
SL3.0ch07	46953300	SNV	Heterozygous	11	18	61.1111
SL3.0ch07	46953300	SNV	Heterozygous	7	18	38.8889
SL3.0ch07	46953309	SNV	Heterozygous	15	22	68.1818
SL3.0ch07	46953309	SNV	Heterozygous	7	22	31.8182
SL3.0ch07	46953465	SNV	Heterozygous	8	18	44.4444
SL3.0ch07	46953465	SNV	Heterozygous	10	18	55.5556
SL3.0ch07	46953667	SNV	Heterozygous	11	22	50
SL3.0ch07	46953667	SNV	Heterozygous	11	22	50
SL3.0ch07	46953672	SNV	Heterozygous	10	21	47.619
SL3.0ch07	46953672	SNV	Heterozygous	11	21	52.381
SL3.0ch07	46953679	SNV	Heterozygous	10	21	47.619
SL3.0ch07	46953679	SNV	Heterozygous	11	21	52.381
SL3.0ch07	46953783	SNV	Heterozygous	19	27	70.3704
SL3.0ch07	46953783	SNV	Heterozygous	8	27	29.6296
SL3.0ch07	46953848	SNV	Heterozygous	12	16	75
SL3.0ch07	46953848	SNV	Heterozygous	4	16	25
SL3.0ch07	46953869	SNV	Heterozygous	10	19	52.6316
SL3.0ch07	46953869	SNV	Heterozygous	9	19	47.3684
SL3.0ch07	46953936	SNV	Heterozygous	18	28	64.2857
SL3.0ch07	46953936	SNV	Heterozygous	10	28	35.7143
SL3.0ch07	46953942	SNV	Heterozygous	18	29	62.069
SL3.0ch07	46953942	SNV	Heterozygous	11	29	37.931
SL3.0ch07	46953953	SNV	Heterozygous	16	23	69.5652
SL3.0ch07	46953953	SNV	Heterozygous	7	23	30.4348
SL3.0ch07	46954070	SNV	Heterozygous	19	26	73.0769
SL3.0ch07	46954070	SNV	Heterozygous	6	26	23.0769
SL3.0ch07	46954132	SNV	Heterozygous	9	17	52.9412
SL3.0ch07	46954132	SNV	Heterozygous	8	17	47.0588
SL3.0ch07	46954135	SNV	Heterozygous	8	16	50
SL3.0ch07	46954135	SNV	Heterozygous	8	16	50
SL3.0ch07	46954360	SNV	Homozygous	20	25	80
SL3.0ch07	46954369	SNV	Heterozygous	21	28	75
SL3.0ch07	46954369	SNV	Heterozygous	7	28	25
SL3.0ch07	46954783	SNV	Homozygous	11	12	91.6667
SL3.0ch07	46955210	SNV	Heterozygous	8	12	66.6667
SL3.0ch07	46955210	SNV	Heterozygous	4	12	33.3333
SL3.0ch07	46955262	SNV	Heterozygous	10	18	55.5556
SL3.0ch07	46955262	SNV	Heterozygous	8	18	44.4444
SL3.0ch07	46955303	SNV	Heterozygous	9	19	47.3684
SL3.0ch07	46955303	SNV	Heterozygous	10	19	52.6316
SL3.0ch07	46955321	SNV	Heterozygous	10	17	58.8235
SL3.0ch07	46955321	SNV	Heterozygous	7	17	41.1765
SL3.0ch07	46955617..46955618	MNV	Heterozygous	9	19	47.3684
SL3.0ch07	46955617..46955618	MNV	Heterozygous	4	19	21.0526
SL3.0ch07	46955715	SNV	Heterozygous	8	18	44.4444
SL3.0ch07	46955715	SNV	Heterozygous	10	18	55.5556
SL3.0ch07	46955779	SNV	Heterozygous	5	8	62.5
SL3.0ch07	46955779	SNV	Heterozygous	3	8	37.5
SL3.0ch07	46955816	SNV	Heterozygous	2	4	50
SL3.0ch07	46955816	SNV	Heterozygous	2	4	50
SL3.0ch07	46955833	SNV	Heterozygous	2	4	50
SL3.0ch07	46955833	SNV	Heterozygous	2	4	50
SL3.0ch07	46955919	SNV	Heterozygous	9	15	60
SL3.0ch07	46955919	SNV	Heterozygous	6	15	40
SL3.0ch07	46955966	SNV	Heterozygous	4	6	66.6667
SL3.0ch07	46955966	SNV	Heterozygous	2	6	33.3333
SL3.0ch07	46956184	SNV	Heterozygous	5	11	45.4545
SL3.0ch07	46956184	SNV	Heterozygous	6	11	54.5455
SL3.0ch07	46956440	SNV	Heterozygous	17	25	68
SL3.0ch07	46956440	SNV	Heterozygous	8	25	32
SL3.0ch07	46956490	SNV	Heterozygous	14	18	77.7778
SL3.0ch07	46956490	SNV	Heterozygous	4	18	22.2222
SL3.0ch07	46956540	SNV	Heterozygous	12	16	75
SL3.0ch07	46956540	SNV	Heterozygous	4	16	25
SL3.0ch07	46956561	SNV	Homozygous	15	18	83.3333
SL3.0ch07	46956578	SNV	Homozygous	14	17	82.3529
SL3.0ch07	46956875	SNV	Heterozygous	11	15	73.3333
SL3.0ch07	46956875	SNV	Heterozygous	4	15	26.6667
SL3.0ch07	46957137	SNV	Heterozygous	5	13	38.4615
SL3.0ch07	46957137	SNV	Heterozygous	8	13	61.5385
SL3.0ch07	46957929	SNV	Heterozygous	5	8	62.5
SL3.0ch07	46957929	SNV	Heterozygous	3	8	37.5
SL3.0ch07	46957989	SNV	Heterozygous	3	11	27.2727
SL3.0ch07	46957989	SNV	Heterozygous	8	11	72.7273
SL3.0ch07	46958667	SNV	Heterozygous	6	11	54.5455
SL3.0ch07	46958667	SNV	Heterozygous	5	11	45.4545
SL3.0ch07	46958713	SNV	Heterozygous	3	10	30
SL3.0ch07	46958713	SNV	Heterozygous	7	10	70
SL3.0ch07	46958769	SNV	Heterozygous	4	11	36.3636
SL3.0ch07	46958769	SNV	Heterozygous	7	11	63.6364
SL3.0ch07	46958788	SNV	Heterozygous	6	11	54.5455
SL3.0ch07	46958788	SNV	Heterozygous	5	11	45.4545
SL3.0ch07	46958985	SNV	Heterozygous	4	7	57.1429
SL3.0ch07	46958985	SNV	Heterozygous	3	7	42.8571
SL3.0ch07	46958997..46958998	MNV	Heterozygous	8	13	61.5385
SL3.0ch07	46958997..46958998	MNV	Heterozygous	5	13	38.4615
SL3.0ch07	46959001	SNV	Heterozygous	8	13	61.5385
SL3.0ch07	46959001	SNV	Heterozygous	5	13	38.4615
SL3.0ch07	46959012^46959013	Insertion	Heterozygous	5	11	45.4545
SL3.0ch07	46959012^46959013	Insertion	Heterozygous	6	11	54.5455
SL3.0ch07	46959206	SNV	Heterozygous	12	15	80
SL3.0ch07	46959206	SNV	Heterozygous	3	15	20
SL3.0ch07	46959258	SNV	Heterozygous	9	13	69.2308
SL3.0ch07	46959258	SNV	Heterozygous	4	13	30.7692
SL3.0ch07	46959404	SNV	Heterozygous	6	12	50
SL3.0ch07	46959404	SNV	Heterozygous	6	12	50
SL3.0ch07	46959449	SNV	Heterozygous	7	9	77.7778
SL3.0ch07	46959449	SNV	Heterozygous	2	9	22.2222
SL3.0ch07	46959528	SNV	Heterozygous	7	11	63.6364
SL3.0ch07	46959528	SNV	Heterozygous	4	11	36.3636
SL3.0ch07	46959559	SNV	Heterozygous	7	14	50
SL3.0ch07	46959559	SNV	Heterozygous	7	14	50
SL3.0ch07	46959578	SNV	Heterozygous	6	11	54.5455
SL3.0ch07	46959578	SNV	Heterozygous	5	11	45.4545
SL3.0ch07	46959588..46959589	MNV	Heterozygous	5	9	55.5556
SL3.0ch07	46959588..46959589	MNV	Heterozygous	4	9	44.4444
SL3.0ch07	46959724	SNV	Heterozygous	8	12	66.6667
SL3.0ch07	46959724	SNV	Heterozygous	4	12	33.3333
SL3.0ch07	46959731	SNV	Heterozygous	7	12	58.3333
SL3.0ch07	46959731	SNV	Heterozygous	5	12	41.6667
SL3.0ch07	46959765	SNV	Heterozygous	4	8	50
SL3.0ch07	46959765	SNV	Heterozygous	4	8	50
SL3.0ch07	46959805..46959806	MNV	Heterozygous	3	8	37.5
SL3.0ch07	46959805..46959806	MNV	Heterozygous	5	8	62.5
SL3.0ch07	46959851	SNV	Heterozygous	2	7	28.5714
SL3.0ch07	46959851	SNV	Heterozygous	5	7	71.4286
SL3.0ch07	46959912	SNV	Heterozygous	6	12	50
SL3.0ch07	46959912	SNV	Heterozygous	6	12	50
SL3.0ch07	46960159	SNV	Heterozygous	5	9	55.5556
SL3.0ch07	46960159	SNV	Heterozygous	4	9	44.4444
SL3.0ch07	46960366	SNV	Homozygous	5	5	100
SL3.0ch07	46960712	SNV	Heterozygous	6	10	60
SL3.0ch07	46960712	SNV	Heterozygous	4	10	40
SL3.0ch07	46960734..46960735	MNV	Heterozygous	8	11	72.7273
SL3.0ch07	46960734..46960735	MNV	Heterozygous	3	11	27.2727
SL3.0ch07	46960790	SNV	Heterozygous	5	7	71.4286
SL3.0ch07	46960790	SNV	Heterozygous	2	7	28.5714
SL3.0ch07	46960943	SNV	Heterozygous	2	8	25
SL3.0ch07	46960943	SNV	Heterozygous	6	8	75
SL3.0ch07	46961289	SNV	Heterozygous	10	13	76.9231
SL3.0ch07	46961289	SNV	Heterozygous	3	13	23.0769
SL3.0ch07	46961440	SNV	Heterozygous	22	31	70.9677
SL3.0ch07	46961440	SNV	Heterozygous	9	31	29.0323
SL3.0ch07	46961626	SNV	Heterozygous	10	18	55.5556
SL3.0ch07	46961626	SNV	Heterozygous	8	18	44.4444
SL3.0ch07	46961817	SNV	Heterozygous	11	21	52.381
SL3.0ch07	46961817	SNV	Heterozygous	10	21	47.619
SL3.0ch07	46962051	SNV	Heterozygous	9	22	40.9091
SL3.0ch07	46962051	SNV	Heterozygous	13	22	59.0909
SL3.0ch07	46962154	SNV	Heterozygous	11	17	64.7059
SL3.0ch07	46962154	SNV	Heterozygous	6	17	35.2941
SL3.0ch07	46962526	SNV	Heterozygous	16	30	53.3333
SL3.0ch07	46962526	SNV	Heterozygous	14	30	46.6667
SL3.0ch07	46962996	SNV	Heterozygous	11	19	57.8947
SL3.0ch07	46962996	SNV	Heterozygous	8	19	42.1053
SL3.0ch07	46963373	SNV	Heterozygous	10	18	55.5556
SL3.0ch07	46963373	SNV	Heterozygous	8	18	44.4444
SL3.0ch07	46963384	SNV	Heterozygous	18	26	69.2308
SL3.0ch07	46963384	SNV	Heterozygous	8	26	30.7692
SL3.0ch07	46963505	SNV	Heterozygous	11	23	47.8261
SL3.0ch07	46963505	SNV	Heterozygous	12	23	52.1739
SL3.0ch07	46963517^46963518	Insertion	Heterozygous	12	24	50
SL3.0ch07	46963517^46963518	Insertion	Heterozygous	12	24	50
SL3.0ch07	46963552	SNV	Heterozygous	8	16	50
SL3.0ch07	46963552	SNV	Heterozygous	8	16	50
SL3.0ch07	46963727	SNV	Heterozygous	6	11	54.5455
SL3.0ch07	46963727	SNV	Heterozygous	5	11	45.4545
SL3.0ch07	46963873	SNV	Heterozygous	6	11	54.5455
SL3.0ch07	46963873	SNV	Heterozygous	5	11	45.4545
SL3.0ch07	46963902	SNV	Heterozygous	9	14	64.2857
SL3.0ch07	46963902	SNV	Heterozygous	5	14	35.7143
SL3.0ch07	46963918	SNV	Heterozygous	12	18	66.6667
SL3.0ch07	46963918	SNV	Heterozygous	6	18	33.3333
SL3.0ch07	46963947	SNV	Heterozygous	12	18	66.6667
SL3.0ch07	46963947	SNV	Heterozygous	6	18	33.3333
SL3.0ch07	46964288..46964289	Deletion	Heterozygous	5	8	62.5
SL3.0ch07	46964288..46964289	MNV	Heterozygous	3	8	37.5
SL3.0ch07	46964321	SNV	Heterozygous	11	15	73.3333
SL3.0ch07	46964321	SNV	Heterozygous	4	15	26.6667
SL3.0ch07	46964395	SNV	Heterozygous	8	16	50
SL3.0ch07	46964395	SNV	Heterozygous	8	16	50
SL3.0ch07	46964578	SNV	Heterozygous	6	12	50
SL3.0ch07	46964578	SNV	Heterozygous	6	12	50
SL3.0ch07	46964654	SNV	Heterozygous	14	24	58.3333
SL3.0ch07	46964654	SNV	Heterozygous	10	24	41.6667
SL3.0ch07	46964680	Replacement	Heterozygous	13	24	54.1667
SL3.0ch07	46964680	SNV	Heterozygous	10	24	41.6667
SL3.0ch07	46964706	SNV	Heterozygous	12	20	60
SL3.0ch07	46964706	SNV	Heterozygous	8	20	40
SL3.0ch07	46964714	SNV	Heterozygous	12	20	60
SL3.0ch07	46964714	SNV	Heterozygous	8	20	40
SL3.0ch07	46964760	SNV	Heterozygous	6	15	40
SL3.0ch07	46964760	SNV	Heterozygous	9	15	60
SL3.0ch07	46964767	SNV	Heterozygous	9	17	52.9412
SL3.0ch07	46964767	SNV	Heterozygous	8	17	47.0588
SL3.0ch07	46964850	SNV	Heterozygous	10	14	71.4286
SL3.0ch07	46964850	SNV	Heterozygous	4	14	28.5714
SL3.0ch07	46964950	SNV	Heterozygous	16	22	72.7273
SL3.0ch07	46964950	SNV	Heterozygous	6	22	27.2727
SL3.0ch07	46965409	SNV	Homozygous	13	14	92.8571
SL3.0ch07	46965860	SNV	Heterozygous	12	20	60
SL3.0ch07	46965860	SNV	Heterozygous	8	20	40
SL3.0ch07	46966042	SNV	Heterozygous	8	20	40
SL3.0ch07	46966042	SNV	Heterozygous	12	20	60
SL3.0ch07	46966329	SNV	Heterozygous	9	16	56.25
SL3.0ch07	46966329	SNV	Heterozygous	7	16	43.75
SL3.0ch07	46966494	SNV	Heterozygous	12	16	75
SL3.0ch07	46966494	SNV	Heterozygous	4	16	25
SL3.0ch07	46966675	SNV	Heterozygous	14	22	63.6364
SL3.0ch07	46966675	SNV	Heterozygous	8	22	36.3636
SL3.0ch07	46966783..46966784	MNV	Heterozygous	6	11	54.5455
SL3.0ch07	46966783..46966784	MNV	Heterozygous	5	11	45.4545
SL3.0ch07	46966790^46966791	Insertion	Heterozygous	7	12	58.3333
SL3.0ch07	46966790^46966791	Insertion	Heterozygous	5	12	41.6667
SL3.0ch07	46966952	SNV	Heterozygous	11	19	57.8947
SL3.0ch07	46966952	SNV	Heterozygous	8	19	42.1053
SL3.0ch07	46967055	SNV	Heterozygous	11	26	42.3077
SL3.0ch07	46967055	SNV	Heterozygous	15	26	57.6923
SL3.0ch07	46967130	SNV	Heterozygous	15	21	71.4286
SL3.0ch07	46967130	SNV	Heterozygous	6	21	28.5714
SL3.0ch07	46967282	SNV	Heterozygous	16	24	66.6667
SL3.0ch07	46967282	SNV	Heterozygous	8	24	33.3333
SL3.0ch07	46967294	SNV	Heterozygous	12	20	60
SL3.0ch07	46967294	SNV	Heterozygous	8	20	40
SL3.0ch07	46967423	SNV	Heterozygous	10	21	47.619
SL3.0ch07	46967423	SNV	Heterozygous	11	21	52.381
SL3.0ch07	46967765	SNV	Heterozygous	17	25	68
SL3.0ch07	46967765	SNV	Heterozygous	8	25	32
SL3.0ch07	46967802	SNV	Heterozygous	14	23	60.8696
SL3.0ch07	46967802	SNV	Heterozygous	9	23	39.1304
SL3.0ch07	46967860	SNV	Heterozygous	14	22	63.6364
SL3.0ch07	46967860	SNV	Heterozygous	8	22	36.3636
SL3.0ch07	46967888	SNV	Heterozygous	11	19	57.8947
SL3.0ch07	46967888	SNV	Heterozygous	8	19	42.1053
SL3.0ch07	46968018	SNV	Heterozygous	20	29	68.9655
SL3.0ch07	46968018	SNV	Heterozygous	9	29	31.0345
SL3.0ch07	46968836	SNV	Heterozygous	18	25	72
SL3.0ch07	46968836	SNV	Heterozygous	7	25	28
SL3.0ch07	46968846	SNV	Heterozygous	15	23	65.2174
SL3.0ch07	46968846	SNV	Heterozygous	8	23	34.7826
SL3.0ch07	46968963	SNV	Heterozygous	15	22	68.1818
SL3.0ch07	46968963	SNV	Heterozygous	7	22	31.8182
SL3.0ch07	46968987	SNV	Heterozygous	14	22	63.6364
SL3.0ch07	46968987	SNV	Heterozygous	8	22	36.3636
SL3.0ch07	46970114	SNV	Heterozygous	18	27	66.6667
SL3.0ch07	46970114	SNV	Heterozygous	9	27	33.3333
SL3.0ch07	46970467	SNV	Heterozygous	12	22	54.5455
SL3.0ch07	46970467	SNV	Heterozygous	10	22	45.4545
SL3.0ch07	46970490	SNV	Heterozygous	13	19	68.4211
SL3.0ch07	46970490	SNV	Heterozygous	6	19	31.5789
SL3.0ch07	46970705	SNV	Heterozygous	13	20	65
SL3.0ch07	46970705	SNV	Heterozygous	7	20	35
SL3.0ch07	46970730	SNV	Heterozygous	9	20	45
SL3.0ch07	46970730	SNV	Heterozygous	11	20	55
SL3.0ch07	46971350	SNV	Heterozygous	14	24	58.3333
SL3.0ch07	46971350	SNV	Heterozygous	10	24	41.6667
SL3.0ch07	46971408	SNV	Heterozygous	6	14	42.8571
SL3.0ch07	46971408	SNV	Heterozygous	8	14	57.1429
SL3.0ch07	46971426	SNV	Heterozygous	5	13	38.4615
SL3.0ch07	46971426	SNV	Heterozygous	8	13	61.5385
SL3.0ch07	46971652	SNV	Heterozygous	22	30	73.3333
SL3.0ch07	46971652	SNV	Heterozygous	8	30	26.6667
SL3.0ch07	46971692	SNV	Homozygous	25	28	89.2857
SL3.0ch07	46971836	SNV	Heterozygous	13	23	56.5217
SL3.0ch07	46971836	SNV	Heterozygous	10	23	43.4783
SL3.0ch07	46971872	SNV	Heterozygous	21	30	70
SL3.0ch07	46971872	SNV	Heterozygous	9	30	30
SL3.0ch07	46972026	SNV	Homozygous	21	25	84
SL3.0ch07	46972365	SNV	Heterozygous	12	24	50
SL3.0ch07	46972365	SNV	Heterozygous	12	24	50
SL3.0ch07	46972448	SNV	Heterozygous	15	21	71.4286
SL3.0ch07	46972448	SNV	Heterozygous	6	21	28.5714
SL3.0ch07	46972892	SNV	Heterozygous	7	10	70
SL3.0ch07	46972892	SNV	Heterozygous	3	10	30
SL3.0ch07	46973191	SNV	Heterozygous	7	16	43.75
SL3.0ch07	46973191	SNV	Heterozygous	5	16	31.25
SL3.0ch07	46973330	SNV	Heterozygous	6	8	75
SL3.0ch07	46973330	SNV	Heterozygous	2	8	25
SL3.0ch07	46973573	SNV	Heterozygous	13	18	72.2222
SL3.0ch07	46973573	SNV	Heterozygous	5	18	27.7778
SL3.0ch07	46973697	SNV	Heterozygous	5	13	38.4615
SL3.0ch07	46973697	SNV	Heterozygous	8	13	61.5385
SL3.0ch07	46973699	SNV	Heterozygous	5	13	38.4615
SL3.0ch07	46973699	SNV	Heterozygous	8	13	61.5385
SL3.0ch07	46973766	SNV	Heterozygous	7	11	63.6364
SL3.0ch07	46973766	SNV	Heterozygous	4	11	36.3636
SL3.0ch07	46974134	SNV	Heterozygous	11	17	64.7059
SL3.0ch07	46974134	SNV	Heterozygous	5	17	29.4118
SL3.0ch07	46974308	SNV	Heterozygous	8	14	57.1429
SL3.0ch07	46974308	SNV	Heterozygous	6	14	42.8571
SL3.0ch07	46974325	SNV	Heterozygous	9	19	47.3684
SL3.0ch07	46974325	SNV	Heterozygous	10	19	52.6316
SL3.0ch07	46974340	SNV	Heterozygous	11	22	50
SL3.0ch07	46974340	SNV	Heterozygous	11	22	50
SL3.0ch07	46974346	SNV	Heterozygous	12	24	50
SL3.0ch07	46974346	SNV	Heterozygous	12	24	50
SL3.0ch07	46974348	SNV	Heterozygous	12	24	50
SL3.0ch07	46974348	SNV	Heterozygous	12	24	50
SL3.0ch07	46974359	SNV	Heterozygous	13	27	48.1481
SL3.0ch07	46974359	SNV	Heterozygous	14	27	51.8519
SL3.0ch07	46974375	SNV	Heterozygous	18	29	62.069
SL3.0ch07	46974375	SNV	Heterozygous	11	29	37.931
SL3.0ch07	46974511	SNV	Heterozygous	16	25	64
SL3.0ch07	46974511	SNV	Heterozygous	9	25	36
SL3.0ch07	46974828	SNV	Heterozygous	21	34	61.7647
SL3.0ch07	46974828	SNV	Heterozygous	12	34	35.2941
SL3.0ch07	46974840	SNV	Heterozygous	23	35	65.7143
SL3.0ch07	46974840	SNV	Heterozygous	12	35	34.2857
SL3.0ch07	46974864	SNV	Heterozygous	19	33	57.5758
SL3.0ch07	46974864	SNV	Heterozygous	14	33	42.4242
SL3.0ch07	46974990	SNV	Heterozygous	12	24	50
SL3.0ch07	46974990	SNV	Heterozygous	12	24	50
SL3.0ch07	46975022..46975023	MNV	Heterozygous	6	16	37.5
SL3.0ch07	46975022..46975023	MNV	Heterozygous	10	16	62.5
SL3.0ch07	46975075	SNV	Heterozygous	22	33	66.6667
SL3.0ch07	46975075	SNV	Heterozygous	11	33	33.3333
SL3.0ch07	46975148	SNV	Heterozygous	15	23	65.2174
SL3.0ch07	46975148	SNV	Heterozygous	8	23	34.7826
SL3.0ch07	46975197	SNV	Heterozygous	12	20	60
SL3.0ch07	46975197	SNV	Heterozygous	8	20	40
SL3.0ch07	46975287	SNV	Heterozygous	13	20	65
SL3.0ch07	46975287	SNV	Heterozygous	7	20	35
SL3.0ch07	46975315	SNV	Heterozygous	16	27	59.2593
SL3.0ch07	46975315	SNV	Heterozygous	11	27	40.7407
SL3.0ch07	46975338	SNV	Heterozygous	20	35	57.1429
SL3.0ch07	46975338	SNV	Heterozygous	15	35	42.8571
SL3.0ch07	46975926	SNV	Heterozygous	22	40	55
SL3.0ch07	46975926	SNV	Heterozygous	18	40	45
SL3.0ch07	46976091	SNV	Heterozygous	18	26	69.2308
SL3.0ch07	46976091	SNV	Heterozygous	8	26	30.7692
SL3.0ch07	46976112	SNV	Heterozygous	21	31	67.7419
SL3.0ch07	46976112	SNV	Heterozygous	10	31	32.2581
SL3.0ch07	46976115..46976116	MNV	Heterozygous	20	30	66.6667
SL3.0ch07	46976115..46976116	MNV	Heterozygous	10	30	33.3333
SL3.0ch07	46976162^46976163	Insertion	Heterozygous	25	39	64.1026
SL3.0ch07	46976162^46976163	Insertion	Heterozygous	14	39	35.8974
SL3.0ch07	46976252	SNV	Homozygous	27	32	84.375
SL3.0ch07	46976997	SNV	Heterozygous	15	27	55.5556
SL3.0ch07	46976997	SNV	Heterozygous	12	27	44.4444
SL3.0ch07	46977492	SNV	Heterozygous	33	42	78.5714
SL3.0ch07	46977492	SNV	Heterozygous	9	42	21.4286
SL3.0ch07	46977539	SNV	Heterozygous	37	48	77.0833
SL3.0ch07	46977539	SNV	Heterozygous	11	48	22.9167
SL3.0ch07	46977680	SNV	Homozygous	23	27	85.1852
SL3.0ch07	46977805	SNV	Heterozygous	17	25	68
SL3.0ch07	46977805	SNV	Heterozygous	8	25	32
SL3.0ch07	46977885	SNV	Heterozygous	26	36	72.2222
SL3.0ch07	46977885	SNV	Heterozygous	10	36	27.7778
SL3.0ch07	46978841	SNV	Heterozygous	18	31	58.0645
SL3.0ch07	46978841	SNV	Heterozygous	13	31	41.9355
SL3.0ch07	46978899	SNV	Homozygous	17	21	80.9524
SL3.0ch07	46978915	Deletion	Homozygous	15	18	83.3333
SL3.0ch07	46979050^46979051	Insertion	Heterozygous	11	21	52.381
SL3.0ch07	46979050^46979051	Insertion	Heterozygous	10	21	47.619
SL3.0ch07	46979062	SNV	Heterozygous	10	20	50
SL3.0ch07	46979062	SNV	Heterozygous	10	20	50
SL3.0ch07	46979323	SNV	Heterozygous	15	21	71.4286
SL3.0ch07	46979323	SNV	Heterozygous	6	21	28.5714
SL3.0ch07	46979956	SNV	Heterozygous	18	29	62.069
SL3.0ch07	46979956	SNV	Heterozygous	11	29	37.931
SL3.0ch07	46979970	SNV	Heterozygous	18	29	62.069
SL3.0ch07	46979970	SNV	Heterozygous	11	29	37.931
SL3.0ch07	46981705	SNV	Heterozygous	15	28	53.5714
SL3.0ch07	46981705	SNV	Heterozygous	13	28	46.4286
SL3.0ch07	46981707	SNV	Heterozygous	15	29	51.7241
SL3.0ch07	46981707	SNV	Heterozygous	14	29	48.2759
SL3.0ch07	46981782	SNV	Heterozygous	19	34	55.8824
SL3.0ch07	46981782	SNV	Heterozygous	15	34	44.1176
SL3.0ch07	46982254	SNV	Heterozygous	10	32	31.25
SL3.0ch07	46982254	SNV	Heterozygous	22	32	68.75
SL3.0ch07	46982378	SNV	Heterozygous	22	37	59.4595
SL3.0ch07	46982378	SNV	Heterozygous	15	37	40.5405
SL3.0ch07	46982380	SNV	Heterozygous	22	38	57.8947
SL3.0ch07	46982380	SNV	Heterozygous	16	38	42.1053
SL3.0ch07	46982540	SNV	Heterozygous	11	20	55
SL3.0ch07	46982540	SNV	Heterozygous	9	20	45
SL3.0ch07	46982596	SNV	Heterozygous	11	16	68.75
SL3.0ch07	46982596	SNV	Heterozygous	5	16	31.25
SL3.0ch07	46982619	SNV	Heterozygous	10	17	58.8235
SL3.0ch07	46982619	SNV	Heterozygous	7	17	41.1765
SL3.0ch07	46983351	SNV	Heterozygous	7	13	53.8462
SL3.0ch07	46983351	SNV	Heterozygous	6	13	46.1538
SL3.0ch07	46983452	SNV	Heterozygous	6	11	54.5455
SL3.0ch07	46983452	SNV	Heterozygous	4	11	36.3636
SL3.0ch07	46983529	SNV	Heterozygous	9	12	75
SL3.0ch07	46983529	SNV	Heterozygous	3	12	25
SL3.0ch07	46983922	SNV	Heterozygous	13	20	65
SL3.0ch07	46983922	SNV	Heterozygous	7	20	35
SL3.0ch07	46984338	SNV	Heterozygous	10	24	41.6667
SL3.0ch07	46984338	SNV	Heterozygous	14	24	58.3333
SL3.0ch07	46984601	SNV	Heterozygous	20	31	64.5161
SL3.0ch07	46984601	SNV	Heterozygous	11	31	35.4839
SL3.0ch07	46984683	SNV	Heterozygous	10	19	52.6316
SL3.0ch07	46984683	SNV	Heterozygous	9	19	47.3684
SL3.0ch07	46984770	SNV	Heterozygous	19	25	76
SL3.0ch07	46984770	SNV	Heterozygous	6	25	24
SL3.0ch07	46985086	SNV	Heterozygous	14	20	70
SL3.0ch07	46985086	SNV	Heterozygous	6	20	30
SL3.0ch07	46985596..46985597	MNV	Heterozygous	10	13	76.9231
SL3.0ch07	46985596..46985597	MNV	Heterozygous	3	13	23.0769
SL3.0ch07	46985759	SNV	Heterozygous	15	27	55.5556
SL3.0ch07	46985759	SNV	Heterozygous	12	27	44.4444
SL3.0ch07	46985874	SNV	Heterozygous	8	16	50
SL3.0ch07	46985874	SNV	Heterozygous	8	16	50
SL3.0ch07	46986216	SNV	Heterozygous	16	23	69.5652
SL3.0ch07	46986216	SNV	Heterozygous	7	23	30.4348
SL3.0ch07	46986311	SNV	Heterozygous	21	34	61.7647
SL3.0ch07	46986311	SNV	Heterozygous	13	34	38.2353
SL3.0ch07	46986441	SNV	Heterozygous	14	19	73.6842
SL3.0ch07	46986441	SNV	Heterozygous	5	19	26.3158
SL3.0ch07	46986707	SNV	Heterozygous	20	29	68.9655
SL3.0ch07	46986707	SNV	Heterozygous	9	29	31.0345
SL3.0ch07	46986745	SNV	Heterozygous	19	27	70.3704
SL3.0ch07	46986745	SNV	Heterozygous	8	27	29.6296
SL3.0ch07	46986841	SNV	Heterozygous	17	22	77.2727
SL3.0ch07	46986841	SNV	Heterozygous	5	22	22.7273
SL3.0ch07	46986870	SNV	Heterozygous	16	25	64
SL3.0ch07	46986870	SNV	Heterozygous	8	25	32
SL3.0ch07	46986872	SNV	Heterozygous	17	26	65.3846
SL3.0ch07	46986872	SNV	Heterozygous	9	26	34.6154
SL3.0ch07	46986905	SNV	Heterozygous	16	27	59.2593
SL3.0ch07	46986905	SNV	Heterozygous	11	27	40.7407
SL3.0ch07	46987086	SNV	Heterozygous	13	17	76.4706
SL3.0ch07	46987086	SNV	Heterozygous	4	17	23.5294
SL3.0ch07	46987784	SNV	Heterozygous	14	23	60.8696
SL3.0ch07	46987784	SNV	Heterozygous	9	23	39.1304
SL3.0ch07	46988051..46988052	MNV	Heterozygous	7	12	58.3333
SL3.0ch07	46988051..46988052	MNV	Heterozygous	5	12	41.6667
SL3.0ch07	46988061	SNV	Heterozygous	8	15	53.3333
SL3.0ch07	46988061	SNV	Heterozygous	7	15	46.6667
SL3.0ch07	46988078	SNV	Heterozygous	11	17	64.7059
SL3.0ch07	46988078	SNV	Heterozygous	6	17	35.2941
SL3.0ch07	46988110	SNV	Homozygous	18	22	81.8182
SL3.0ch07	46988166	SNV	Heterozygous	15	19	78.9474
SL3.0ch07	46988166	SNV	Heterozygous	4	19	21.0526
SL3.0ch07	46988176..46988177	MNV	Heterozygous	14	18	77.7778
SL3.0ch07	46988176..46988177	MNV	Heterozygous	4	18	22.2222
SL3.0ch07	46988360	SNV	Heterozygous	16	25	64
SL3.0ch07	46988360	SNV	Heterozygous	9	25	36
SL3.0ch07	46988389	SNV	Heterozygous	13	22	59.0909
SL3.0ch07	46988389	SNV	Heterozygous	9	22	40.9091
SL3.0ch07	46988460	SNV	Heterozygous	12	16	75
SL3.0ch07	46988460	SNV	Heterozygous	4	16	25
SL3.0ch07	46988625	SNV	Heterozygous	16	24	66.6667
SL3.0ch07	46988625	SNV	Heterozygous	7	24	29.1667
SL3.0ch07	46988978	SNV	Heterozygous	17	24	70.8333
SL3.0ch07	46988978	SNV	Heterozygous	7	24	29.1667
SL3.0ch07	46988989	SNV	Heterozygous	14	21	66.6667
SL3.0ch07	46988989	SNV	Heterozygous	7	21	33.3333
SL3.0ch07	46989006	SNV	Heterozygous	12	21	57.1429
SL3.0ch07	46989006	SNV	Heterozygous	9	21	42.8571
SL3.0ch07	46989320	SNV	Heterozygous	21	35	60
SL3.0ch07	46989320	SNV	Heterozygous	14	35	40
SL3.0ch07	46989441	SNV	Heterozygous	15	27	55.5556
SL3.0ch07	46989441	SNV	Heterozygous	12	27	44.4444
SL3.0ch07	46989473	SNV	Heterozygous	17	28	60.7143
SL3.0ch07	46989473	SNV	Heterozygous	11	28	39.2857
SL3.0ch07	46989745	SNV	Heterozygous	12	25	48
SL3.0ch07	46989745	SNV	Heterozygous	13	25	52
SL3.0ch07	46989795	SNV	Heterozygous	7	18	38.8889
SL3.0ch07	46989795	SNV	Heterozygous	11	18	61.1111
SL3.0ch07	46989801	SNV	Heterozygous	6	17	35.2941
SL3.0ch07	46989801	SNV	Heterozygous	11	17	64.7059
SL3.0ch07	46989855	SNV	Heterozygous	8	20	40
SL3.0ch07	46989855	SNV	Heterozygous	12	20	60
SL3.0ch07	46990443^46990444	Insertion	Heterozygous	11	24	45.8333
SL3.0ch07	46990443^46990444	Insertion	Heterozygous	13	24	54.1667
SL3.0ch07	46990568	SNV	Heterozygous	21	29	72.4138
SL3.0ch07	46990568	SNV	Heterozygous	8	29	27.5862
SL3.0ch07	46990582	SNV	Heterozygous	20	27	74.0741
SL3.0ch07	46990582	SNV	Heterozygous	7	27	25.9259
SL3.0ch07	46990763	SNV	Heterozygous	24	42	57.1429
SL3.0ch07	46990763	SNV	Heterozygous	18	42	42.8571
SL3.0ch07	46990885	SNV	Heterozygous	24	38	63.1579
SL3.0ch07	46990885	SNV	Heterozygous	14	38	36.8421
SL3.0ch07	46990946	SNV	Heterozygous	26	34	76.4706
SL3.0ch07	46990946	SNV	Heterozygous	8	34	23.5294
SL3.0ch07	46991037	SNV	Heterozygous	14	28	50
SL3.0ch07	46991037	SNV	Heterozygous	14	28	50
SL3.0ch07	46991249	SNV	Heterozygous	10	15	66.6667
SL3.0ch07	46991249	SNV	Heterozygous	5	15	33.3333
SL3.0ch07	46991311	SNV	Heterozygous	11	17	64.7059
SL3.0ch07	46991311	SNV	Heterozygous	6	17	35.2941
SL3.0ch07	46991606	SNV	Heterozygous	11	15	73.3333
SL3.0ch07	46991606	SNV	Heterozygous	4	15	26.6667
SL3.0ch07	46991619	SNV	Heterozygous	8	10	80
SL3.0ch07	46991619	SNV	Heterozygous	2	10	20
SL3.0ch07	46991629	SNV	Heterozygous	7	9	77.7778
SL3.0ch07	46991629	SNV	Heterozygous	2	9	22.2222
SL3.0ch07	46991639	SNV	Heterozygous	8	10	80
SL3.0ch07	46991639	SNV	Heterozygous	2	10	20
SL3.0ch07	46991641	SNV	Heterozygous	8	10	80
SL3.0ch07	46991641	SNV	Heterozygous	2	10	20
SL3.0ch07	46991887	SNV	Heterozygous	7	16	43.75
SL3.0ch07	46991887	SNV	Heterozygous	9	16	56.25
SL3.0ch07	46991946	SNV	Heterozygous	14	22	63.6364
SL3.0ch07	46991946	SNV	Heterozygous	8	22	36.3636
SL3.0ch07	46992135	SNV	Heterozygous	6	10	60
SL3.0ch07	46992135	SNV	Heterozygous	4	10	40
SL3.0ch07	46992152	SNV	Heterozygous	4	9	44.4444
SL3.0ch07	46992152	SNV	Heterozygous	5	9	55.5556
SL3.0ch07	46992314	SNV	Heterozygous	7	9	77.7778
SL3.0ch07	46992314	SNV	Heterozygous	2	9	22.2222
SL3.0ch07	46992816	SNV	Heterozygous	10	16	62.5
SL3.0ch07	46992816	SNV	Heterozygous	6	16	37.5
SL3.0ch07	46992855	SNV	Heterozygous	12	16	75
SL3.0ch07	46992855	SNV	Heterozygous	4	16	25
SL3.0ch07	46992863	SNV	Heterozygous	12	17	70.5882
SL3.0ch07	46992863	SNV	Heterozygous	5	17	29.4118
SL3.0ch07	46999254	SNV	Homozygous	6	7	85.7143
SL3.0ch07	46999296	SNV	Heterozygous	7	11	63.6364
SL3.0ch07	46999296	SNV	Heterozygous	4	11	36.3636
SL3.0ch07	46999308	SNV	Heterozygous	9	13	69.2308
SL3.0ch07	46999308	SNV	Heterozygous	4	13	30.7692
SL3.0ch07	46999316	SNV	Heterozygous	9	13	69.2308
SL3.0ch07	46999316	SNV	Heterozygous	4	13	30.7692
SL3.0ch07	46999787	SNV	Heterozygous	9	13	69.2308
SL3.0ch07	46999787	SNV	Heterozygous	4	13	30.7692
SL3.0ch07	46999882	SNV	Heterozygous	8	14	57.1429
SL3.0ch07	46999882	SNV	Heterozygous	6	14	42.8571
SL3.0ch07	46999905	SNV	Heterozygous	11	17	64.7059
SL3.0ch07	46999905	SNV	Heterozygous	6	17	35.2941
SL3.0ch07	47000234	SNV	Heterozygous	3	7	42.8571
SL3.0ch07	47000234	SNV	Heterozygous	4	7	57.1429
SL3.0ch07	47000269	SNV	Homozygous	5	6	83.3333
SL3.0ch07	47000294	SNV	Heterozygous	4	6	66.6667
SL3.0ch07	47000294	SNV	Heterozygous	2	6	33.3333
SL3.0ch07	47000326	SNV	Heterozygous	2	4	50
SL3.0ch07	47000326	SNV	Heterozygous	2	4	50
SL3.0ch07	47000659^47000660	Insertion	Heterozygous	8	12	66.6667
SL3.0ch07	47000659^47000660	Insertion	Heterozygous	4	12	33.3333
SL3.0ch07	47000940	SNV	Heterozygous	12	17	70.5882
SL3.0ch07	47000940	SNV	Heterozygous	5	17	29.4118
SL3.0ch07	47001527	SNV	Heterozygous	8	14	57.1429
SL3.0ch07	47001527	SNV	Heterozygous	5	14	35.7143
SL3.0ch07	47002045	SNV	Heterozygous	9	14	64.2857
SL3.0ch07	47002045	SNV	Heterozygous	5	14	35.7143
SL3.0ch07	47002085	SNV	Heterozygous	13	18	72.2222
SL3.0ch07	47002085	SNV	Heterozygous	5	18	27.7778
SL3.0ch07	47002098	SNV	Heterozygous	13	17	76.4706
SL3.0ch07	47002098	SNV	Heterozygous	4	17	23.5294
SL3.0ch07	47002150	SNV	Heterozygous	13	19	68.4211
SL3.0ch07	47002150	SNV	Heterozygous	6	19	31.5789
SL3.0ch07	47002152	SNV	Heterozygous	12	19	63.1579
SL3.0ch07	47002152	SNV	Heterozygous	7	19	36.8421
SL3.0ch07	47002175	SNV	Heterozygous	9	14	64.2857
SL3.0ch07	47002175	SNV	Heterozygous	5	14	35.7143
SL3.0ch07	47002184	SNV	Heterozygous	9	15	60
SL3.0ch07	47002184	SNV	Heterozygous	6	15	40
SL3.0ch07	47002198	SNV	Heterozygous	10	14	71.4286
SL3.0ch07	47002198	SNV	Heterozygous	4	14	28.5714
SL3.0ch07	47002259	SNV	Heterozygous	4	9	44.4444
SL3.0ch07	47002259	SNV	Heterozygous	5	9	55.5556
SL3.0ch07	47002263	SNV	Heterozygous	6	10	60
SL3.0ch07	47002263	SNV	Heterozygous	4	10	40
SL3.0ch07	47002328	SNV	Heterozygous	6	10	60
SL3.0ch07	47002328	SNV	Heterozygous	4	10	40
SL3.0ch07	47002342	SNV	Heterozygous	4	9	44.4444
SL3.0ch07	47002342	SNV	Heterozygous	4	9	44.4444
SL3.0ch07	47003477	SNV	Heterozygous	6	8	75
SL3.0ch07	47003477	SNV	Heterozygous	2	8	25
SL3.0ch07	47003488	SNV	Heterozygous	4	6	66.6667
SL3.0ch07	47003488	SNV	Heterozygous	2	6	33.3333
SL3.0ch07	47003537	SNV	Heterozygous	7	9	77.7778
SL3.0ch07	47003537	SNV	Heterozygous	2	9	22.2222
SL3.0ch07	47003548	SNV	Heterozygous	8	10	80
SL3.0ch07	47003548	SNV	Heterozygous	2	10	20
SL3.0ch07	47003593	SNV	Heterozygous	8	12	66.6667
SL3.0ch07	47003593	SNV	Heterozygous	4	12	33.3333
SL3.0ch07	47003652	SNV	Heterozygous	10	16	62.5
SL3.0ch07	47003652	SNV	Heterozygous	6	16	37.5
SL3.0ch07	47003703	SNV	Heterozygous	11	14	78.5714
SL3.0ch07	47003703	SNV	Heterozygous	3	14	21.4286
SL3.0ch07	47003766	SNV	Heterozygous	7	9	77.7778
SL3.0ch07	47003766	SNV	Heterozygous	2	9	22.2222
SL3.0ch07	47004048	SNV	Heterozygous	12	18	66.6667
SL3.0ch07	47004048	SNV	Heterozygous	6	18	33.3333
SL3.0ch07	47004206	SNV	Heterozygous	11	17	64.7059
SL3.0ch07	47004206	SNV	Heterozygous	6	17	35.2941
SL3.0ch07	47004250	SNV	Heterozygous	12	18	66.6667
SL3.0ch07	47004250	SNV	Heterozygous	6	18	33.3333
SL3.0ch07	47004329	SNV	Heterozygous	15	21	71.4286
SL3.0ch07	47004329	SNV	Heterozygous	6	21	28.5714
SL3.0ch07	47004358..47004359	MNV	Heterozygous	12	20	60
SL3.0ch07	47004358..47004359	MNV	Heterozygous	8	20	40
SL3.0ch07	47004492	SNV	Heterozygous	12	17	70.5882
SL3.0ch07	47004492	SNV	Heterozygous	5	17	29.4118
SL3.0ch07	47004536	SNV	Heterozygous	7	13	53.8462
SL3.0ch07	47004536	SNV	Heterozygous	6	13	46.1538
SL3.0ch07	47004568	SNV	Heterozygous	6	12	50
SL3.0ch07	47004568	SNV	Heterozygous	6	12	50
SL3.0ch07	47004584	SNV	Heterozygous	8	16	50
SL3.0ch07	47004584	SNV	Heterozygous	6	16	37.5
SL3.0ch07	47004679	SNV	Heterozygous	12	16	75
SL3.0ch07	47004679	SNV	Heterozygous	4	16	25
SL3.0ch07	47004735	SNV	Heterozygous	16	23	69.5652
SL3.0ch07	47004735	SNV	Heterozygous	7	23	30.4348
SL3.0ch07	47004784	SNV	Heterozygous	13	18	72.2222
SL3.0ch07	47004784	SNV	Heterozygous	5	18	27.7778
SL3.0ch07	47004824	SNV	Heterozygous	14	21	66.6667
SL3.0ch07	47004824	SNV	Heterozygous	7	21	33.3333
SL3.0ch07	47004835	SNV	Heterozygous	13	20	65
SL3.0ch07	47004835	SNV	Heterozygous	7	20	35
SL3.0ch07	47004888	SNV	Heterozygous	10	22	45.4545
SL3.0ch07	47004888	SNV	Heterozygous	12	22	54.5455
SL3.0ch07	47004937	SNV	Heterozygous	11	21	52.381
SL3.0ch07	47004937	SNV	Heterozygous	10	21	47.619
SL3.0ch07	47005058	SNV	Heterozygous	9	15	60
SL3.0ch07	47005058	SNV	Heterozygous	6	15	40
SL3.0ch07	47005063	SNV	Heterozygous	9	16	56.25
SL3.0ch07	47005063	SNV	Heterozygous	7	16	43.75
SL3.0ch07	47005725	SNV	Heterozygous	17	30	56.6667
SL3.0ch07	47005725	SNV	Heterozygous	13	30	43.3333
SL3.0ch07	47005784	SNV	Heterozygous	14	24	58.3333
SL3.0ch07	47005784	SNV	Heterozygous	10	24	41.6667
SL3.0ch07	47005865	SNV	Heterozygous	6	12	50
SL3.0ch07	47005865	SNV	Heterozygous	6	12	50
SL3.0ch07	47005874	SNV	Heterozygous	7	14	50
SL3.0ch07	47005874	SNV	Heterozygous	7	14	50
SL3.0ch07	47005879	SNV	Heterozygous	9	16	56.25
SL3.0ch07	47005879	SNV	Heterozygous	7	16	43.75
SL3.0ch07	47005953	SNV	Heterozygous	12	18	66.6667
SL3.0ch07	47005953	SNV	Heterozygous	6	18	33.3333
SL3.0ch07	47006005	SNV	Heterozygous	10	15	66.6667
SL3.0ch07	47006005	SNV	Heterozygous	5	15	33.3333
SL3.0ch07	47006367	SNV	Heterozygous	11	16	68.75
SL3.0ch07	47006367	SNV	Heterozygous	5	16	31.25
SL3.0ch07	47006377	SNV	Heterozygous	11	14	78.5714
SL3.0ch07	47006377	SNV	Heterozygous	3	14	21.4286
SL3.0ch07	47006410	SNV	Heterozygous	8	10	80
SL3.0ch07	47006410	SNV	Heterozygous	2	10	20
SL3.0ch07	47006429	SNV	Homozygous	9	11	81.8182
SL3.0ch07	47006654	SNV	Heterozygous	10	17	58.8235
SL3.0ch07	47006654	SNV	Heterozygous	7	17	41.1765
SL3.0ch07	47006763	SNV	Heterozygous	9	17	52.9412
SL3.0ch07	47006763	SNV	Heterozygous	8	17	47.0588
SL3.0ch07	47006772	SNV	Heterozygous	9	17	52.9412
SL3.0ch07	47006772	SNV	Heterozygous	8	17	47.0588
SL3.0ch07	47006788	SNV	Heterozygous	8	14	57.1429
SL3.0ch07	47006788	SNV	Heterozygous	6	14	42.8571
SL3.0ch07	47006856	SNV	Heterozygous	13	18	72.2222
SL3.0ch07	47006856	SNV	Heterozygous	5	18	27.7778
SL3.0ch07	47006952	SNV	Heterozygous	8	12	66.6667
SL3.0ch07	47006952	SNV	Heterozygous	4	12	33.3333
SL3.0ch07	47007085	SNV	Heterozygous	18	26	69.2308
SL3.0ch07	47007085	SNV	Heterozygous	7	26	26.9231
SL3.0ch07	47007128	SNV	Heterozygous	20	26	76.9231
SL3.0ch07	47007128	SNV	Heterozygous	6	26	23.0769
SL3.0ch07	47007190	SNV	Heterozygous	14	20	70
SL3.0ch07	47007190	SNV	Heterozygous	6	20	30
SL3.0ch07	47007240	SNV	Heterozygous	12	17	70.5882
SL3.0ch07	47007240	SNV	Heterozygous	5	17	29.4118
SL3.0ch07	47007287	SNV	Heterozygous	11	14	78.5714
SL3.0ch07	47007287	SNV	Heterozygous	3	14	21.4286
SL3.0ch07	47007389	SNV	Heterozygous	8	14	57.1429
SL3.0ch07	47007389	SNV	Heterozygous	6	14	42.8571
SL3.0ch07	47007466	SNV	Homozygous	5	6	83.3333
SL3.0ch07	47007585	SNV	Heterozygous	8	14	57.1429
SL3.0ch07	47007585	SNV	Heterozygous	6	14	42.8571
SL3.0ch07	47007588	SNV	Heterozygous	8	14	57.1429
SL3.0ch07	47007588	SNV	Heterozygous	6	14	42.8571
SL3.0ch07	47007646	SNV	Heterozygous	4	11	36.3636
SL3.0ch07	47007646	SNV	Heterozygous	7	11	63.6364
SL3.0ch07	47007666	SNV	Heterozygous	3	10	30
SL3.0ch07	47007666	SNV	Heterozygous	7	10	70
SL3.0ch07	47008299	SNV	Homozygous	15	18	83.3333
SL3.0ch07	47009851	SNV	Heterozygous	5	13	38.4615
SL3.0ch07	47009851	SNV	Heterozygous	8	13	61.5385
SL3.0ch07	47010290	SNV	Heterozygous	9	13	69.2308
SL3.0ch07	47010290	SNV	Heterozygous	4	13	30.7692
SL3.0ch07	47010293	SNV	Heterozygous	9	13	69.2308
SL3.0ch07	47010293	SNV	Heterozygous	4	13	30.7692
SL3.0ch07	47010342	SNV	Heterozygous	2	4	50
SL3.0ch07	47010342	SNV	Heterozygous	2	4	50
SL3.0ch07	47010654	SNV	Heterozygous	8	13	61.5385
SL3.0ch07	47010654	SNV	Heterozygous	5	13	38.4615
SL3.0ch07	47011029	SNV	Heterozygous	12	18	66.6667
SL3.0ch07	47011029	SNV	Heterozygous	6	18	33.3333
SL3.0ch07	47011320	SNV	Heterozygous	9	15	60
SL3.0ch07	47011320	SNV	Heterozygous	6	15	40
SL3.0ch07	47011326	SNV	Heterozygous	8	15	53.3333
SL3.0ch07	47011326	SNV	Heterozygous	7	15	46.6667
SL3.0ch07	47011973	SNV	Heterozygous	11	17	64.7059
SL3.0ch07	47011973	SNV	Heterozygous	6	17	35.2941
SL3.0ch07	47011992	SNV	Heterozygous	11	18	61.1111
SL3.0ch07	47011992	SNV	Heterozygous	7	18	38.8889
SL3.0ch07	47012728	SNV	Heterozygous	16	24	66.6667
SL3.0ch07	47012728	SNV	Heterozygous	8	24	33.3333
SL3.0ch07	47012820	SNV	Heterozygous	9	18	50
SL3.0ch07	47012820	SNV	Heterozygous	9	18	50
SL3.0ch07	47012876	SNV	Heterozygous	9	15	60
SL3.0ch07	47012876	SNV	Heterozygous	6	15	40
SL3.0ch07	47012886	SNV	Heterozygous	8	13	61.5385
SL3.0ch07	47012886	SNV	Heterozygous	5	13	38.4615
SL3.0ch07	47012918	SNV	Heterozygous	6	13	46.1538
SL3.0ch07	47012918	SNV	Heterozygous	7	13	53.8462
SL3.0ch07	47013129	SNV	Heterozygous	9	13	69.2308
SL3.0ch07	47013129	SNV	Heterozygous	4	13	30.7692
SL3.0ch07	47013134	SNV	Heterozygous	8	12	66.6667
SL3.0ch07	47013134	SNV	Heterozygous	4	12	33.3333
SL3.0ch07	47013348	SNV	Heterozygous	18	26	69.2308
SL3.0ch07	47013348	SNV	Heterozygous	8	26	30.7692
SL3.0ch07	47013360	SNV	Heterozygous	19	28	67.8571
SL3.0ch07	47013360	SNV	Heterozygous	9	28	32.1429
SL3.0ch07	47013417	SNV	Heterozygous	5	17	29.4118
SL3.0ch07	47013417	SNV	Heterozygous	12	17	70.5882
SL3.0ch07	47013448	SNV	Heterozygous	6	18	33.3333
SL3.0ch07	47013448	SNV	Heterozygous	12	18	66.6667
SL3.0ch07	47013474	SNV	Heterozygous	5	16	31.25
SL3.0ch07	47013474	SNV	Heterozygous	11	16	68.75
SL3.0ch07	47013519	SNV	Heterozygous	8	14	57.1429
SL3.0ch07	47013519	SNV	Heterozygous	6	14	42.8571
SL3.0ch07	47013522	SNV	Heterozygous	8	14	57.1429
SL3.0ch07	47013522	SNV	Heterozygous	6	14	42.8571
SL3.0ch07	47013535	SNV	Heterozygous	8	14	57.1429
SL3.0ch07	47013535	SNV	Heterozygous	6	14	42.8571
SL3.0ch07	47013570	SNV	Heterozygous	8	16	50
SL3.0ch07	47013570	SNV	Heterozygous	8	16	50
SL3.0ch07	47013639	SNV	Heterozygous	9	19	47.3684
SL3.0ch07	47013639	SNV	Heterozygous	10	19	52.6316
SL3.0ch07	47013805	SNV	Heterozygous	11	19	57.8947
SL3.0ch07	47013805	SNV	Heterozygous	7	19	36.8421
SL3.0ch07	47013843	SNV	Heterozygous	13	24	54.1667
SL3.0ch07	47013843	SNV	Heterozygous	11	24	45.8333
SL3.0ch07	47013882	SNV	Heterozygous	14	23	60.8696
SL3.0ch07	47013882	SNV	Heterozygous	8	23	34.7826
SL3.0ch07	47013885	SNV	Heterozygous	16	26	61.5385
SL3.0ch07	47013885	SNV	Heterozygous	10	26	38.4615
SL3.0ch07	47013928	SNV	Heterozygous	9	19	47.3684
SL3.0ch07	47013928	SNV	Heterozygous	10	19	52.6316
SL3.0ch07	47014386	SNV	Heterozygous	23	29	79.3103
SL3.0ch07	47014386	SNV	Heterozygous	6	29	20.6897
SL3.0ch07	47014547	SNV	Heterozygous	29	42	69.0476
SL3.0ch07	47014547	SNV	Heterozygous	12	42	28.5714
SL3.0ch07	47014597	SNV	Heterozygous	22	36	61.1111
SL3.0ch07	47014597	SNV	Heterozygous	14	36	38.8889
SL3.0ch07	47014708^47014709	Insertion	Heterozygous	27	37	72.973
SL3.0ch07	47014708^47014709	Insertion	Heterozygous	10	37	27.027
SL3.0ch07	47014727	SNV	Heterozygous	30	45	66.6667
SL3.0ch07	47014727	SNV	Heterozygous	15	45	33.3333
SL3.0ch07	47014846	SNV	Heterozygous	17	26	65.3846
SL3.0ch07	47014846	SNV	Heterozygous	9	26	34.6154
SL3.0ch07	47015289	SNV	Heterozygous	27	42	64.2857
SL3.0ch07	47015289	SNV	Heterozygous	15	42	35.7143
SL3.0ch07	47015511	SNV	Heterozygous	17	25	68
SL3.0ch07	47015511	SNV	Heterozygous	8	25	32
SL3.0ch07	47015693	SNV	Heterozygous	14	22	63.6364
SL3.0ch07	47015693	SNV	Heterozygous	8	22	36.3636
SL3.0ch07	47015767	SNV	Heterozygous	17	26	65.3846
SL3.0ch07	47015767	SNV	Heterozygous	9	26	34.6154
SL3.0ch07	47016049	SNV	Homozygous	23	24	95.8333
SL3.0ch07	47016176	SNV	Heterozygous	19	29	65.5172
SL3.0ch07	47016176	SNV	Heterozygous	10	29	34.4828
SL3.0ch07	47016296	SNV	Heterozygous	29	40	72.5
SL3.0ch07	47016296	SNV	Heterozygous	11	40	27.5
SL3.0ch07	47016356	SNV	Heterozygous	22	36	61.1111
SL3.0ch07	47016356	SNV	Heterozygous	14	36	38.8889
SL3.0ch07	47016363	SNV	Heterozygous	19	32	59.375
SL3.0ch07	47016363	SNV	Heterozygous	13	32	40.625
SL3.0ch07	47016375	SNV	Heterozygous	19	31	61.2903
SL3.0ch07	47016375	SNV	Heterozygous	12	31	38.7097
SL3.0ch07	47016514	SNV	Heterozygous	22	29	75.8621
SL3.0ch07	47016514	SNV	Heterozygous	7	29	24.1379
SL3.0ch07	47016751	SNV	Heterozygous	20	28	71.4286
SL3.0ch07	47016751	SNV	Heterozygous	8	28	28.5714
SL3.0ch07	47016926	SNV	Heterozygous	22	32	68.75
SL3.0ch07	47016926	SNV	Heterozygous	10	32	31.25
SL3.0ch07	47016947	SNV	Heterozygous	21	31	67.7419
SL3.0ch07	47016947	SNV	Heterozygous	10	31	32.2581
SL3.0ch07	47017806	SNV	Heterozygous	19	32	59.375
SL3.0ch07	47017806	SNV	Heterozygous	12	32	37.5
SL3.0ch07	47018131	SNV	Heterozygous	18	35	51.4286
SL3.0ch07	47018131	SNV	Heterozygous	17	35	48.5714
SL3.0ch07	47018208	SNV	Heterozygous	17	31	54.8387
SL3.0ch07	47018208	SNV	Heterozygous	14	31	45.1613
SL3.0ch07	47018219	SNV	Heterozygous	15	28	53.5714
SL3.0ch07	47018219	SNV	Heterozygous	13	28	46.4286
SL3.0ch07	47018335	SNV	Heterozygous	17	29	58.6207
SL3.0ch07	47018335	SNV	Heterozygous	12	29	41.3793
SL3.0ch07	47018844	SNV	Heterozygous	31	43	72.093
SL3.0ch07	47018844	SNV	Heterozygous	12	43	27.907
SL3.0ch07	47018905	SNV	Heterozygous	23	51	45.098
SL3.0ch07	47018905	SNV	Heterozygous	28	51	54.902
SL3.0ch07	47019056	SNV	Heterozygous	19	42	45.2381
SL3.0ch07	47019056	SNV	Heterozygous	23	42	54.7619
SL3.0ch07	47019089	SNV	Heterozygous	19	44	43.1818
SL3.0ch07	47019089	SNV	Heterozygous	25	44	56.8182
SL3.0ch07	47019144	SNV	Heterozygous	32	53	60.3774
SL3.0ch07	47019144	SNV	Heterozygous	21	53	39.6226
SL3.0ch07	47019333	SNV	Heterozygous	27	50	54
SL3.0ch07	47019333	SNV	Heterozygous	23	50	46
SL3.0ch07	47019606	SNV	Heterozygous	27	35	77.1429
SL3.0ch07	47019606	SNV	Heterozygous	8	35	22.8571
SL3.0ch07	47019789	SNV	Heterozygous	24	39	61.5385
SL3.0ch07	47019789	SNV	Heterozygous	15	39	38.4615
SL3.0ch07	47019894	SNV	Homozygous	27	31	87.0968
SL3.0ch07	47019940	SNV	Heterozygous	15	27	55.5556
SL3.0ch07	47019940	SNV	Heterozygous	12	27	44.4444
SL3.0ch07	47020181	SNV	Heterozygous	26	36	72.2222
SL3.0ch07	47020181	SNV	Heterozygous	10	36	27.7778
SL3.0ch07	47020238	SNV	Heterozygous	26	35	74.2857
SL3.0ch07	47020238	SNV	Heterozygous	9	35	25.7143
SL3.0ch07	47020262	SNV	Heterozygous	22	31	70.9677
SL3.0ch07	47020262	SNV	Heterozygous	9	31	29.0323
SL3.0ch07	47020588	SNV	Heterozygous	31	53	58.4906
SL3.0ch07	47020588	SNV	Heterozygous	22	53	41.5094
SL3.0ch07	47020618	SNV	Heterozygous	31	53	58.4906
SL3.0ch07	47020618	SNV	Heterozygous	22	53	41.5094
SL3.0ch07	47020763	SNV	Heterozygous	35	55	63.6364
SL3.0ch07	47020763	SNV	Heterozygous	20	55	36.3636
SL3.0ch07	47020872	SNV	Heterozygous	13	31	41.9355
SL3.0ch07	47020872	SNV	Heterozygous	18	31	58.0645
SL3.0ch07	47020901	SNV	Heterozygous	7	20	35
SL3.0ch07	47020901	SNV	Heterozygous	13	20	65
SL3.0ch07	47020957..47020958	MNV	Heterozygous	18	29	62.069
SL3.0ch07	47020957..47020958	MNV	Heterozygous	11	29	37.931
SL3.0ch07	47020960	SNV	Heterozygous	18	30	60
SL3.0ch07	47020960	SNV	Heterozygous	12	30	40
SL3.0ch07	47020964	SNV	Heterozygous	20	32	62.5
SL3.0ch07	47020964	SNV	Heterozygous	12	32	37.5
SL3.0ch07	47021166^47021167	Insertion	Heterozygous	33	47	70.2128
SL3.0ch07	47021166^47021167	Insertion	Heterozygous	14	47	29.7872
SL3.0ch07	47021226	SNV	Heterozygous	30	44	68.1818
SL3.0ch07	47021226	SNV	Heterozygous	14	44	31.8182
SL3.0ch07	47021707	SNV	Heterozygous	16	30	53.3333
SL3.0ch07	47021707	SNV	Heterozygous	14	30	46.6667
SL3.0ch07	47021747	SNV	Heterozygous	15	29	51.7241
SL3.0ch07	47021747	SNV	Heterozygous	14	29	48.2759
SL3.0ch07	47021751	SNV	Heterozygous	15	29	51.7241
SL3.0ch07	47021751	SNV	Heterozygous	14	29	48.2759
SL3.0ch07	47021788	SNV	Heterozygous	18	26	69.2308
SL3.0ch07	47021788	SNV	Heterozygous	7	26	26.9231
SL3.0ch07	47021852	SNV	Heterozygous	19	30	63.3333
SL3.0ch07	47021852	SNV	Heterozygous	11	30	36.6667
SL3.0ch07	47021984	SNV	Heterozygous	25	36	69.4444
SL3.0ch07	47021984	SNV	Heterozygous	11	36	30.5556
SL3.0ch07	47021995	SNV	Heterozygous	24	35	68.5714
SL3.0ch07	47021995	SNV	Heterozygous	11	35	31.4286
SL3.0ch07	47022120	SNV	Heterozygous	20	33	60.6061
SL3.0ch07	47022120	SNV	Heterozygous	13	33	39.3939
SL3.0ch07	47022131	SNV	Heterozygous	22	37	59.4595
SL3.0ch07	47022131	SNV	Heterozygous	15	37	40.5405
SL3.0ch07	47022391	SNV	Heterozygous	20	42	47.619
SL3.0ch07	47022391	SNV	Heterozygous	22	42	52.381
SL3.0ch07	47022548	SNV	Heterozygous	34	52	65.3846
SL3.0ch07	47022548	SNV	Heterozygous	18	52	34.6154
SL3.0ch07	47022580	SNV	Heterozygous	36	59	61.0169
SL3.0ch07	47022580	SNV	Heterozygous	23	59	38.9831
SL3.0ch07	47022609	SNV	Heterozygous	45	64	70.3125
SL3.0ch07	47022609	SNV	Heterozygous	19	64	29.6875
SL3.0ch07	47022747	SNV	Heterozygous	43	61	70.4918
SL3.0ch07	47022747	SNV	Heterozygous	17	61	27.8689
SL3.0ch07	47022799	SNV	Heterozygous	43	64	67.1875
SL3.0ch07	47022799	SNV	Heterozygous	21	64	32.8125
SL3.0ch07	47022812	SNV	Heterozygous	36	53	67.9245
SL3.0ch07	47022812	SNV	Heterozygous	17	53	32.0755
SL3.0ch07	47023102^47023103	Insertion	Heterozygous	43	59	72.8814
SL3.0ch07	47023102^47023103	Insertion	Heterozygous	15	59	25.4237
SL3.0ch07	47023295	SNV	Heterozygous	26	35	74.2857
SL3.0ch07	47023295	SNV	Heterozygous	9	35	25.7143
SL3.0ch07	47024942	SNV	Heterozygous	25	44	56.8182
SL3.0ch07	47024942	SNV	Heterozygous	19	44	43.1818
SL3.0ch07	47025718	SNV	Heterozygous	42	61	68.8525
SL3.0ch07	47025718	SNV	Heterozygous	19	61	31.1475
SL3.0ch07	47025761	SNV	Heterozygous	42	61	68.8525
SL3.0ch07	47025761	SNV	Heterozygous	19	61	31.1475
SL3.0ch07	47025977	SNV	Heterozygous	36	52	69.2308
SL3.0ch07	47025977	SNV	Heterozygous	16	52	30.7692
SL3.0ch07	47026169	SNV	Heterozygous	19	37	51.3514
SL3.0ch07	47026169	SNV	Heterozygous	18	37	48.6486
SL3.0ch07	47026265	SNV	Heterozygous	20	36	55.5556
SL3.0ch07	47026265	SNV	Heterozygous	16	36	44.4444
SL3.0ch07	47026627	SNV	Heterozygous	12	21	57.1429
SL3.0ch07	47026627	SNV	Heterozygous	9	21	42.8571
SL3.0ch07	47026755	SNV	Heterozygous	29	50	58
SL3.0ch07	47026755	SNV	Heterozygous	21	50	42
SL3.0ch07	47026952	SNV	Heterozygous	20	35	57.1429
SL3.0ch07	47026952	SNV	Heterozygous	15	35	42.8571
SL3.0ch07	47026957	SNV	Heterozygous	21	38	55.2632
SL3.0ch07	47026957	SNV	Heterozygous	17	38	44.7368
SL3.0ch07	47027144..47027146	Replacement	Heterozygous	23	44	52.2727
SL3.0ch07	47027144..47027146	MNV	Heterozygous	21	44	47.7273
SL3.0ch07	47027191	SNV	Heterozygous	28	52	53.8462
SL3.0ch07	47027191	SNV	Heterozygous	23	52	44.2308
SL3.0ch07	47027465	SNV	Heterozygous	33	49	67.3469
SL3.0ch07	47027465	SNV	Heterozygous	16	49	32.6531
SL3.0ch07	47027992	SNV	Heterozygous	20	36	55.5556
SL3.0ch07	47027992	SNV	Heterozygous	16	36	44.4444
SL3.0ch07	47028016	SNV	Heterozygous	25	35	71.4286
SL3.0ch07	47028016	SNV	Heterozygous	10	35	28.5714
SL3.0ch07	47028025	SNV	Heterozygous	25	37	67.5676
SL3.0ch07	47028025	SNV	Heterozygous	12	37	32.4324
SL3.0ch07	47028098	SNV	Heterozygous	10	25	40
SL3.0ch07	47028098	SNV	Heterozygous	15	25	60
SL3.0ch07	47028542	SNV	Heterozygous	27	44	61.3636
SL3.0ch07	47028542	SNV	Heterozygous	17	44	38.6364
SL3.0ch07	47028592	SNV	Heterozygous	26	39	66.6667
SL3.0ch07	47028592	SNV	Heterozygous	13	39	33.3333
SL3.0ch07	47028965	SNV	Heterozygous	10	24	41.6667
SL3.0ch07	47028965	SNV	Heterozygous	14	24	58.3333
SL3.0ch07	47028976	SNV	Heterozygous	12	24	50
SL3.0ch07	47028976	SNV	Heterozygous	12	24	50
SL3.0ch07	47028980	SNV	Heterozygous	12	25	48
SL3.0ch07	47028980	SNV	Heterozygous	13	25	52
SL3.0ch07	47029040	SNV	Heterozygous	26	47	55.3191
SL3.0ch07	47029040	SNV	Heterozygous	21	47	44.6809
SL3.0ch07	47029178	SNV	Heterozygous	22	38	57.8947
SL3.0ch07	47029178	SNV	Heterozygous	16	38	42.1053
SL3.0ch07	47029224	SNV	Heterozygous	20	30	66.6667
SL3.0ch07	47029224	SNV	Heterozygous	10	30	33.3333
SL3.0ch07	47029237	SNV	Heterozygous	23	34	67.6471
SL3.0ch07	47029237	SNV	Heterozygous	11	34	32.3529
SL3.0ch07	47029435	SNV	Heterozygous	11	22	50
SL3.0ch07	47029435	SNV	Heterozygous	11	22	50
SL3.0ch07	47029752	SNV	Heterozygous	25	36	69.4444
SL3.0ch07	47029752	SNV	Heterozygous	11	36	30.5556
SL3.0ch07	47029767	SNV	Heterozygous	23	32	71.875
SL3.0ch07	47029767	SNV	Heterozygous	9	32	28.125
SL3.0ch07	47029959..47029960	MNV	Heterozygous	20	32	62.5
SL3.0ch07	47029959..47029960	MNV	Heterozygous	12	32	37.5
SL3.0ch07	47030090	SNV	Heterozygous	30	46	65.2174
SL3.0ch07	47030090	SNV	Heterozygous	16	46	34.7826
SL3.0ch07	47030119	SNV	Heterozygous	20	41	48.7805
SL3.0ch07	47030119	SNV	Heterozygous	21	41	51.2195
SL3.0ch07	47030185	SNV	Heterozygous	17	44	38.6364
SL3.0ch07	47030185	SNV	Heterozygous	27	44	61.3636
SL3.0ch07	47030360	SNV	Heterozygous	37	54	68.5185
SL3.0ch07	47030360	SNV	Heterozygous	16	54	29.6296
SL3.0ch07	47030635	SNV	Heterozygous	19	35	54.2857
SL3.0ch07	47030635	SNV	Heterozygous	16	35	45.7143
SL3.0ch07	47030875	SNV	Heterozygous	37	50	74
SL3.0ch07	47030875	SNV	Heterozygous	13	50	26
SL3.0ch07	47031258	SNV	Homozygous	43	53	81.1321
SL3.0ch07	47031351	SNV	Heterozygous	30	41	73.1707
SL3.0ch07	47031351	SNV	Heterozygous	11	41	26.8293
SL3.0ch07	47031375	SNV	Heterozygous	26	41	63.4146
SL3.0ch07	47031375	SNV	Heterozygous	15	41	36.5854
SL3.0ch07	47031595	SNV	Heterozygous	24	31	77.4194
SL3.0ch07	47031595	SNV	Heterozygous	7	31	22.5806
SL3.0ch07	47031599	SNV	Homozygous	24	31	77.4194
SL3.0ch07	47031891	SNV	Heterozygous	28	51	54.902
SL3.0ch07	47031891	SNV	Heterozygous	23	51	45.098
SL3.0ch07	47032083	SNV	Heterozygous	31	49	63.2653
SL3.0ch07	47032083	SNV	Heterozygous	18	49	36.7347
SL3.0ch07	47032135	SNV	Heterozygous	19	34	55.8824
SL3.0ch07	47032135	SNV	Heterozygous	15	34	44.1176
SL3.0ch07	47032209	SNV	Heterozygous	27	45	60
SL3.0ch07	47032209	SNV	Heterozygous	18	45	40
SL3.0ch07	47032212	SNV	Heterozygous	26	43	60.4651
SL3.0ch07	47032212	SNV	Heterozygous	17	43	39.5349
SL3.0ch07	47032499	SNV	Heterozygous	31	55	56.3636
SL3.0ch07	47032499	SNV	Heterozygous	24	55	43.6364
SL3.0ch07	47032687	SNV	Heterozygous	33	48	68.75
SL3.0ch07	47032687	SNV	Heterozygous	15	48	31.25
SL3.0ch07	47032757	SNV	Heterozygous	24	41	58.5366
SL3.0ch07	47032757	SNV	Heterozygous	17	41	41.4634
SL3.0ch07	47033029	SNV	Heterozygous	20	37	54.0541
SL3.0ch07	47033029	SNV	Heterozygous	17	37	45.9459
SL3.0ch07	47033064	SNV	Heterozygous	27	37	72.973
SL3.0ch07	47033064	SNV	Heterozygous	10	37	27.027
SL3.0ch07	47033140	Deletion	Heterozygous	33	46	71.7391
SL3.0ch07	47033140	SNV	Heterozygous	13	46	28.2609
SL3.0ch07	47033161	SNV	Heterozygous	31	48	64.5833
SL3.0ch07	47033161	SNV	Heterozygous	17	48	35.4167
SL3.0ch07	47033534	SNV	Heterozygous	30	44	68.1818
SL3.0ch07	47033534	SNV	Heterozygous	14	44	31.8182
SL3.0ch07	47033566	SNV	Homozygous	39	49	79.5918
SL3.0ch07	47033989	SNV	Heterozygous	24	33	72.7273
SL3.0ch07	47033989	SNV	Heterozygous	9	33	27.2727
SL3.0ch07	47034000	Deletion	Heterozygous	25	34	73.5294
SL3.0ch07	47034000	SNV	Heterozygous	9	34	26.4706
SL3.0ch07	47034004	Deletion	Heterozygous	23	32	71.875
SL3.0ch07	47034004	SNV	Heterozygous	9	32	28.125
SL3.0ch07	47034110	SNV	Heterozygous	29	41	70.7317
SL3.0ch07	47034110	SNV	Heterozygous	12	41	29.2683
SL3.0ch07	47034422	SNV	Heterozygous	18	26	69.2308
SL3.0ch07	47034422	SNV	Heterozygous	8	26	30.7692
SL3.0ch07	47034719	SNV	Heterozygous	24	33	72.7273
SL3.0ch07	47034719	SNV	Heterozygous	9	33	27.2727
SL3.0ch07	47035190	SNV	Heterozygous	33	48	68.75
SL3.0ch07	47035190	SNV	Heterozygous	15	48	31.25
SL3.0ch07	47035303	SNV	Homozygous	37	44	84.0909
SL3.0ch07	47035422	SNV	Heterozygous	19	24	79.1667
SL3.0ch07	47035422	SNV	Heterozygous	5	24	20.8333
SL3.0ch07	47035701	SNV	Heterozygous	20	31	64.5161
SL3.0ch07	47035701	SNV	Heterozygous	11	31	35.4839
SL3.0ch07	47035729	SNV	Heterozygous	16	27	59.2593
SL3.0ch07	47035729	SNV	Heterozygous	11	27	40.7407
SL3.0ch07	47036165	SNV	Heterozygous	20	29	68.9655
SL3.0ch07	47036165	SNV	Heterozygous	9	29	31.0345
SL3.0ch07	47037200	SNV	Heterozygous	21	32	65.625
SL3.0ch07	47037200	SNV	Heterozygous	11	32	34.375
SL3.0ch07	47037372	SNV	Heterozygous	19	43	44.186
SL3.0ch07	47037372	SNV	Heterozygous	24	43	55.814
SL3.0ch07	47037470	SNV	Heterozygous	20	34	58.8235
SL3.0ch07	47037470	SNV	Heterozygous	14	34	41.1765
SL3.0ch07	47037651	Deletion	Heterozygous	11	34	32.3529
SL3.0ch07	47037651	SNV	Heterozygous	22	34	64.7059
SL3.0ch07	47037819	SNV	Heterozygous	18	35	51.4286
SL3.0ch07	47037819	SNV	Heterozygous	17	35	48.5714
SL3.0ch07	47038494	SNV	Heterozygous	24	32	75
SL3.0ch07	47038494	SNV	Heterozygous	8	32	25
SL3.0ch07	47038574..47038575	MNV	Heterozygous	15	37	40.5405
SL3.0ch07	47038574..47038575	MNV	Heterozygous	22	37	59.4595
SL3.0ch07	47039499	SNV	Heterozygous	32	53	60.3774
SL3.0ch07	47039499	SNV	Heterozygous	21	53	39.6226
SL3.0ch07	47039684	SNV	Heterozygous	14	28	50
SL3.0ch07	47039684	SNV	Heterozygous	14	28	50
SL3.0ch07	47040014	SNV	Heterozygous	22	37	59.4595
SL3.0ch07	47040014	SNV	Heterozygous	15	37	40.5405
SL3.0ch07	47040244	SNV	Heterozygous	20	33	60.6061
SL3.0ch07	47040244	SNV	Heterozygous	13	33	39.3939
SL3.0ch07	47040910	Deletion	Heterozygous	27	39	69.2308
SL3.0ch07	47040910	SNV	Heterozygous	12	39	30.7692
SL3.0ch07	47041017	SNV	Heterozygous	18	33	54.5455
SL3.0ch07	47041017	SNV	Heterozygous	15	33	45.4545
SL3.0ch07	47041384	SNV	Heterozygous	25	38	65.7895
SL3.0ch07	47041384	SNV	Heterozygous	13	38	34.2105
SL3.0ch07	47041573	SNV	Heterozygous	12	22	54.5455
SL3.0ch07	47041573	SNV	Heterozygous	10	22	45.4545
SL3.0ch07	47041624	SNV	Heterozygous	21	32	65.625
SL3.0ch07	47041624	SNV	Heterozygous	11	32	34.375
SL3.0ch07	47041667	SNV	Heterozygous	20	33	60.6061
SL3.0ch07	47041667	SNV	Heterozygous	13	33	39.3939
SL3.0ch07	47041673	SNV	Heterozygous	18	31	58.0645
SL3.0ch07	47041673	SNV	Heterozygous	13	31	41.9355
SL3.0ch07	47041888	SNV	Homozygous	24	29	82.7586
SL3.0ch07	47042115	SNV	Heterozygous	19	29	65.5172
SL3.0ch07	47042115	SNV	Heterozygous	10	29	34.4828
SL3.0ch07	47043414	SNV	Heterozygous	13	22	59.0909
SL3.0ch07	47043414	SNV	Heterozygous	9	22	40.9091
SL3.0ch07	47044064	SNV	Heterozygous	21	28	75
SL3.0ch07	47044064	SNV	Heterozygous	7	28	25
SL3.0ch07	47044133	SNV	Heterozygous	26	37	70.2703
SL3.0ch07	47044133	SNV	Heterozygous	11	37	29.7297
SL3.0ch07	47044239	SNV	Heterozygous	18	30	60
SL3.0ch07	47044239	SNV	Heterozygous	12	30	40
SL3.0ch07	47044300	SNV	Heterozygous	31	44	70.4545
SL3.0ch07	47044300	SNV	Heterozygous	13	44	29.5455
SL3.0ch07	47044334	SNV	Heterozygous	24	35	68.5714
SL3.0ch07	47044334	SNV	Heterozygous	11	35	31.4286
SL3.0ch07	47044548	SNV	Heterozygous	20	30	66.6667
SL3.0ch07	47044548	SNV	Heterozygous	10	30	33.3333
SL3.0ch07	47044631	SNV	Heterozygous	15	22	68.1818
SL3.0ch07	47044631	SNV	Heterozygous	7	22	31.8182
SL3.0ch07	47044763	SNV	Homozygous	28	34	82.3529
SL3.0ch07	47044803	SNV	Heterozygous	22	28	78.5714
SL3.0ch07	47044803	SNV	Heterozygous	6	28	21.4286
SL3.0ch07	47044977	SNV	Heterozygous	15	23	65.2174
SL3.0ch07	47044977	SNV	Heterozygous	8	23	34.7826
SL3.0ch07	47045177	SNV	Heterozygous	8	19	42.1053
SL3.0ch07	47045177	SNV	Heterozygous	11	19	57.8947
SL3.0ch07	47045400	SNV	Heterozygous	8	16	50
SL3.0ch07	47045400	SNV	Heterozygous	8	16	50
SL3.0ch07	47045762	SNV	Heterozygous	6	10	60
SL3.0ch07	47045762	SNV	Heterozygous	4	10	40
SL3.0ch07	47045931	SNV	Heterozygous	9	20	45
SL3.0ch07	47045931	SNV	Heterozygous	11	20	55
SL3.0ch07	47046121	SNV	Heterozygous	10	15	66.6667
SL3.0ch07	47046121	SNV	Heterozygous	5	15	33.3333
SL3.0ch07	47046159	SNV	Heterozygous	13	18	72.2222
SL3.0ch07	47046159	SNV	Heterozygous	5	18	27.7778
SL3.0ch07	47046198	SNV	Heterozygous	16	22	72.7273
SL3.0ch07	47046198	SNV	Heterozygous	6	22	27.2727
SL3.0ch07	47046333	SNV	Heterozygous	12	16	75
SL3.0ch07	47046333	SNV	Heterozygous	4	16	25
SL3.0ch07	47046497	SNV	Homozygous	13	16	81.25
SL3.0ch07	47046757	SNV	Heterozygous	7	22	31.8182
SL3.0ch07	47046757	SNV	Heterozygous	15	22	68.1818
SL3.0ch07	47047859	SNV	Heterozygous	14	19	73.6842
SL3.0ch07	47047859	SNV	Heterozygous	5	19	26.3158
SL3.0ch07	47048002	SNV	Heterozygous	15	27	55.5556
SL3.0ch07	47048002	SNV	Heterozygous	12	27	44.4444
SL3.0ch07	47048801	SNV	Heterozygous	11	18	61.1111
SL3.0ch07	47048801	SNV	Heterozygous	6	18	33.3333
SL3.0ch07	47048826	SNV	Heterozygous	9	16	56.25
SL3.0ch07	47048826	SNV	Heterozygous	7	16	43.75
SL3.0ch07	47048977	SNV	Heterozygous	9	17	52.9412
SL3.0ch07	47048977	SNV	Heterozygous	8	17	47.0588
SL3.0ch07	47048988	SNV	Heterozygous	11	21	52.381
SL3.0ch07	47048988	SNV	Heterozygous	10	21	47.619
SL3.0ch07	47049016	SNV	Heterozygous	13	23	56.5217
SL3.0ch07	47049016	SNV	Heterozygous	10	23	43.4783
SL3.0ch07	47049241	SNV	Heterozygous	7	20	35
SL3.0ch07	47049241	SNV	Heterozygous	13	20	65
SL3.0ch07	47049346	SNV	Heterozygous	14	19	73.6842
SL3.0ch07	47049346	SNV	Heterozygous	5	19	26.3158
SL3.0ch07	47049427	SNV	Heterozygous	8	13	61.5385
SL3.0ch07	47049427	SNV	Heterozygous	5	13	38.4615
SL3.0ch07	47049922	SNV	Heterozygous	16	26	61.5385
SL3.0ch07	47049922	SNV	Heterozygous	10	26	38.4615
SL3.0ch07	47050172..47050173	MNV	Heterozygous	15	33	45.4545
SL3.0ch07	47050172..47050173	MNV	Heterozygous	17	33	51.5152
SL3.0ch07	47051353	SNV	Heterozygous	12	25	48
SL3.0ch07	47051353	SNV	Heterozygous	13	25	52
SL3.0ch07	47051413	SNV	Heterozygous	16	26	61.5385
SL3.0ch07	47051413	SNV	Heterozygous	10	26	38.4615
SL3.0ch07	47051914	SNV	Heterozygous	21	37	56.7568
SL3.0ch07	47051914	SNV	Heterozygous	15	37	40.5405
SL3.0ch07	47052033	SNV	Heterozygous	17	37	45.9459
SL3.0ch07	47052033	SNV	Heterozygous	20	37	54.0541
SL3.0ch07	47052084	SNV	Heterozygous	21	31	67.7419
SL3.0ch07	47052084	SNV	Heterozygous	10	31	32.2581
SL3.0ch07	47052354	SNV	Heterozygous	20	35	57.1429
SL3.0ch07	47052354	SNV	Heterozygous	15	35	42.8571
SL3.0ch07	47052668	SNV	Homozygous	19	23	82.6087
SL3.0ch07	47052691	Deletion	Heterozygous	12	16	75
SL3.0ch07	47052691	SNV	Heterozygous	4	16	25
SL3.0ch07	47052745	SNV	Heterozygous	14	22	63.6364
SL3.0ch07	47052745	SNV	Heterozygous	8	22	36.3636
SL3.0ch07	47053088	SNV	Heterozygous	13	26	50
SL3.0ch07	47053088	SNV	Heterozygous	13	26	50
SL3.0ch07	47053877	SNV	Heterozygous	23	33	69.697
SL3.0ch07	47053877	SNV	Heterozygous	10	33	30.303
SL3.0ch07	47054193	SNV	Heterozygous	14	23	60.8696
SL3.0ch07	47054193	SNV	Heterozygous	9	23	39.1304
SL3.0ch07	47054321	SNV	Heterozygous	15	24	62.5
SL3.0ch07	47054321	SNV	Heterozygous	9	24	37.5
SL3.0ch07	47054804	SNV	Heterozygous	17	29	58.6207
SL3.0ch07	47054804	SNV	Heterozygous	12	29	41.3793
SL3.0ch07	47054824	SNV	Heterozygous	20	27	74.0741
SL3.0ch07	47054824	SNV	Heterozygous	7	27	25.9259
SL3.0ch07	47054848	SNV	Heterozygous	16	23	69.5652
SL3.0ch07	47054848	SNV	Heterozygous	7	23	30.4348
SL3.0ch07	47055261^47055262	Insertion	Heterozygous	11	17	64.7059
SL3.0ch07	47055261^47055262	Insertion	Heterozygous	6	17	35.2941
SL3.0ch07	47057458	SNV	Heterozygous	18	28	64.2857
SL3.0ch07	47057458	SNV	Heterozygous	10	28	35.7143
SL3.0ch07	47057995	SNV	Heterozygous	17	27	62.963
SL3.0ch07	47057995	SNV	Heterozygous	10	27	37.037
SL3.0ch07	47058363	SNV	Heterozygous	14	22	63.6364
SL3.0ch07	47058363	SNV	Heterozygous	8	22	36.3636
SL3.0ch07	47058462	SNV	Heterozygous	16	23	69.5652
SL3.0ch07	47058462	SNV	Heterozygous	6	23	26.087
SL3.0ch07	47059131	SNV	Heterozygous	15	28	53.5714
SL3.0ch07	47059131	SNV	Heterozygous	13	28	46.4286
SL3.0ch07	47060261	Deletion	Heterozygous	16	28	57.1429
SL3.0ch07	47060261	SNV	Heterozygous	12	28	42.8571
SL3.0ch07	47060278	SNV	Heterozygous	14	24	58.3333
SL3.0ch07	47060278	SNV	Heterozygous	10	24	41.6667
SL3.0ch07	47060370	SNV	Heterozygous	16	24	66.6667
SL3.0ch07	47060370	SNV	Heterozygous	8	24	33.3333
SL3.0ch07	47060538	SNV	Heterozygous	27	37	72.973
SL3.0ch07	47060538	SNV	Heterozygous	10	37	27.027
SL3.0ch07	47060563	SNV	Heterozygous	27	37	72.973
SL3.0ch07	47060563	SNV	Heterozygous	10	37	27.027
SL3.0ch07	47061314	SNV	Heterozygous	8	16	50
SL3.0ch07	47061314	SNV	Heterozygous	8	16	50
SL3.0ch07	47061410	SNV	Heterozygous	14	25	56
SL3.0ch07	47061410	SNV	Heterozygous	11	25	44
SL3.0ch07	47061563	SNV	Heterozygous	18	25	72
SL3.0ch07	47061563	SNV	Heterozygous	7	25	28
SL3.0ch07	47061643	SNV	Heterozygous	15	21	71.4286
SL3.0ch07	47061643	SNV	Heterozygous	6	21	28.5714
SL3.0ch07	47062205	SNV	Heterozygous	11	15	73.3333
SL3.0ch07	47062205	SNV	Heterozygous	4	15	26.6667
SL3.0ch07	47072487	SNV	Heterozygous	16	26	61.5385
SL3.0ch07	47072487	SNV	Heterozygous	10	26	38.4615
SL3.0ch07	47073536	SNV	Heterozygous	14	21	66.6667
SL3.0ch07	47073536	SNV	Heterozygous	7	21	33.3333
SL3.0ch07	47073727	SNV	Heterozygous	12	19	63.1579
SL3.0ch07	47073727	SNV	Heterozygous	7	19	36.8421
SL3.0ch07	47073731	SNV	Heterozygous	12	19	63.1579
SL3.0ch07	47073731	SNV	Heterozygous	7	19	36.8421
SL3.0ch07	47073733	SNV	Heterozygous	12	19	63.1579
SL3.0ch07	47073733	SNV	Heterozygous	7	19	36.8421
SL3.0ch07	47073779	SNV	Heterozygous	14	23	60.8696
SL3.0ch07	47073779	SNV	Heterozygous	9	23	39.1304
SL3.0ch07	47073798	SNV	Heterozygous	10	21	47.619
SL3.0ch07	47073798	SNV	Heterozygous	11	21	52.381
SL3.0ch07	47073820	SNV	Heterozygous	8	17	47.0588
SL3.0ch07	47073820	SNV	Heterozygous	9	17	52.9412
SL3.0ch07	47073913	SNV	Heterozygous	11	19	57.8947
SL3.0ch07	47073913	SNV	Heterozygous	8	19	42.1053
SL3.0ch07	47074295	SNV	Heterozygous	9	14	64.2857
SL3.0ch07	47074295	SNV	Heterozygous	5	14	35.7143
SL3.0ch07	47074471	SNV	Heterozygous	13	18	72.2222
SL3.0ch07	47074471	SNV	Heterozygous	5	18	27.7778
SL3.0ch07	47074650	SNV	Heterozygous	16	25	64
SL3.0ch07	47074650	SNV	Heterozygous	9	25	36
SL3.0ch07	47074688	SNV	Heterozygous	11	16	68.75
SL3.0ch07	47074688	SNV	Heterozygous	5	16	31.25
SL3.0ch07	47074781	SNV	Homozygous	17	19	89.4737
SL3.0ch07	47074866	SNV	Homozygous	13	15	86.6667
SL3.0ch07	47075032	SNV	Heterozygous	8	20	40
SL3.0ch07	47075032	SNV	Heterozygous	12	20	60
SL3.0ch07	47075375	SNV	Heterozygous	17	24	70.8333
SL3.0ch07	47075375	SNV	Heterozygous	7	24	29.1667
SL3.0ch07	47075395	SNV	Heterozygous	17	27	62.963
SL3.0ch07	47075395	SNV	Heterozygous	10	27	37.037
SL3.0ch07	47075413	SNV	Heterozygous	18	28	64.2857
SL3.0ch07	47075413	SNV	Heterozygous	10	28	35.7143
SL3.0ch07	47075529	SNV	Heterozygous	35	45	77.7778
SL3.0ch07	47075529	SNV	Heterozygous	10	45	22.2222
SL3.0ch07	47075531	SNV	Heterozygous	35	45	77.7778
SL3.0ch07	47075531	SNV	Heterozygous	10	45	22.2222
SL3.0ch07	47075656	SNV	Heterozygous	24	35	68.5714
SL3.0ch07	47075656	SNV	Heterozygous	11	35	31.4286
SL3.0ch07	47075852	SNV	Heterozygous	15	26	57.6923
SL3.0ch07	47075852	SNV	Heterozygous	11	26	42.3077
SL3.0ch07	47075942	SNV	Heterozygous	13	22	59.0909
SL3.0ch07	47075942	SNV	Heterozygous	9	22	40.9091
SL3.0ch07	47076021	SNV	Heterozygous	20	32	62.5
SL3.0ch07	47076021	SNV	Heterozygous	12	32	37.5
SL3.0ch07	47076137	SNV	Heterozygous	12	16	75
SL3.0ch07	47076137	SNV	Heterozygous	4	16	25
SL3.0ch07	47076144	SNV	Heterozygous	13	17	76.4706
SL3.0ch07	47076144	SNV	Heterozygous	4	17	23.5294
SL3.0ch07	47076163	SNV	Heterozygous	13	17	76.4706
SL3.0ch07	47076163	SNV	Heterozygous	4	17	23.5294
SL3.0ch07	47076233	SNV	Heterozygous	13	18	72.2222
SL3.0ch07	47076233	SNV	Heterozygous	5	18	27.7778
SL3.0ch07	47076255	SNV	Heterozygous	14	19	73.6842
SL3.0ch07	47076255	SNV	Heterozygous	5	19	26.3158
SL3.0ch07	47076434	SNV	Heterozygous	16	27	59.2593
SL3.0ch07	47076434	SNV	Heterozygous	11	27	40.7407
SL3.0ch07	47076588	SNV	Heterozygous	13	23	56.5217
SL3.0ch07	47076588	SNV	Heterozygous	10	23	43.4783
SL3.0ch07	47076603	SNV	Heterozygous	15	30	50
SL3.0ch07	47076603	SNV	Heterozygous	15	30	50
SL3.0ch07	47076606	SNV	Heterozygous	19	33	57.5758
SL3.0ch07	47076606	SNV	Heterozygous	14	33	42.4242
SL3.0ch07	47076798	SNV	Heterozygous	28	37	75.6757
SL3.0ch07	47076798	SNV	Heterozygous	9	37	24.3243
SL3.0ch07	47076808..47076809	MNV	Heterozygous	28	36	77.7778
SL3.0ch07	47076808..47076809	MNV	Heterozygous	8	36	22.2222
SL3.0ch07	47076812	SNV	Heterozygous	28	36	77.7778
SL3.0ch07	47076812	SNV	Heterozygous	8	36	22.2222
SL3.0ch07	47076855	SNV	Heterozygous	21	33	63.6364
SL3.0ch07	47076855	SNV	Heterozygous	12	33	36.3636
SL3.0ch07	47076928	SNV	Heterozygous	18	31	58.0645
SL3.0ch07	47076928	SNV	Heterozygous	13	31	41.9355
SL3.0ch07	47076942	SNV	Heterozygous	16	27	59.2593
SL3.0ch07	47076942	SNV	Heterozygous	11	27	40.7407
SL3.0ch07	47076947	SNV	Heterozygous	17	27	62.963
SL3.0ch07	47076947	SNV	Heterozygous	10	27	37.037
SL3.0ch07	47077177	SNV	Homozygous	28	33	84.8485
SL3.0ch07	47077823	SNV	Heterozygous	20	28	71.4286
SL3.0ch07	47077823	SNV	Heterozygous	8	28	28.5714
SL3.0ch07	47078168	SNV	Heterozygous	11	20	55
SL3.0ch07	47078168	SNV	Heterozygous	9	20	45
SL3.0ch07	47078176	SNV	Heterozygous	12	21	57.1429
SL3.0ch07	47078176	SNV	Heterozygous	9	21	42.8571
SL3.0ch07	47078185	SNV	Heterozygous	15	26	57.6923
SL3.0ch07	47078185	SNV	Heterozygous	11	26	42.3077
SL3.0ch07	47078380	SNV	Heterozygous	19	34	55.8824
SL3.0ch07	47078380	SNV	Heterozygous	15	34	44.1176
SL3.0ch07	47078393	SNV	Heterozygous	22	36	61.1111
SL3.0ch07	47078393	SNV	Heterozygous	14	36	38.8889
SL3.0ch07	47078644	SNV	Heterozygous	16	30	53.3333
SL3.0ch07	47078644	SNV	Heterozygous	13	30	43.3333
SL3.0ch07	47078649	SNV	Heterozygous	17	31	54.8387
SL3.0ch07	47078649	SNV	Heterozygous	14	31	45.1613
SL3.0ch07	47078684	SNV	Heterozygous	16	34	47.0588
SL3.0ch07	47078684	SNV	Heterozygous	18	34	52.9412
SL3.0ch07	47078928	SNV	Heterozygous	20	32	62.5
SL3.0ch07	47078928	SNV	Heterozygous	12	32	37.5
SL3.0ch07	47078986	SNV	Heterozygous	16	28	57.1429
SL3.0ch07	47078986	SNV	Heterozygous	12	28	42.8571
SL3.0ch07	47079164	SNV	Heterozygous	21	30	70
SL3.0ch07	47079164	SNV	Heterozygous	9	30	30
SL3.0ch07	47079192	SNV	Heterozygous	21	29	72.4138
SL3.0ch07	47079192	SNV	Heterozygous	8	29	27.5862
SL3.0ch07	47079245	SNV	Heterozygous	23	30	76.6667
SL3.0ch07	47079245	SNV	Heterozygous	7	30	23.3333
SL3.0ch07	47079597	SNV	Heterozygous	18	28	64.2857
SL3.0ch07	47079597	SNV	Heterozygous	10	28	35.7143
SL3.0ch07	47080097	SNV	Heterozygous	14	32	43.75
SL3.0ch07	47080097	SNV	Heterozygous	17	32	53.125
SL3.0ch07	47080245	SNV	Heterozygous	16	24	66.6667
SL3.0ch07	47080245	SNV	Heterozygous	8	24	33.3333
SL3.0ch07	47080277	SNV	Heterozygous	15	25	60
SL3.0ch07	47080277	SNV	Heterozygous	10	25	40
SL3.0ch07	47080288	SNV	Heterozygous	15	23	65.2174
SL3.0ch07	47080288	SNV	Heterozygous	8	23	34.7826
SL3.0ch07	47080423	SNV	Heterozygous	12	21	57.1429
SL3.0ch07	47080423	SNV	Heterozygous	9	21	42.8571
SL3.0ch07	47080438	SNV	Heterozygous	12	22	54.5455
SL3.0ch07	47080438	SNV	Heterozygous	10	22	45.4545
SL3.0ch07	47080507	SNV	Heterozygous	4	11	36.3636
SL3.0ch07	47080507	SNV	Heterozygous	7	11	63.6364
SL3.0ch07	47080964	SNV	Homozygous	19	21	90.4762
SL3.0ch07	47081209	SNV	Heterozygous	22	33	66.6667
SL3.0ch07	47081209	SNV	Heterozygous	11	33	33.3333
SL3.0ch07	47081342	SNV	Heterozygous	13	29	44.8276
SL3.0ch07	47081342	SNV	Heterozygous	16	29	55.1724
SL3.0ch07	47081746	SNV	Heterozygous	19	24	79.1667
SL3.0ch07	47081746	SNV	Heterozygous	5	24	20.8333
SL3.0ch07	47081845	SNV	Heterozygous	8	12	66.6667
SL3.0ch07	47081845	SNV	Heterozygous	4	12	33.3333
SL3.0ch07	47081902	SNV	Heterozygous	9	17	52.9412
SL3.0ch07	47081902	SNV	Heterozygous	8	17	47.0588
SL3.0ch07	47082050	SNV	Homozygous	14	15	93.3333
SL3.0ch07	47082065	SNV	Homozygous	15	18	83.3333
SL3.0ch07	47082112	SNV	Heterozygous	15	22	68.1818
SL3.0ch07	47082112	SNV	Heterozygous	7	22	31.8182
SL3.0ch07	47082197	SNV	Heterozygous	14	20	70
SL3.0ch07	47082197	SNV	Heterozygous	6	20	30
SL3.0ch07	47082310	SNV	Heterozygous	5	14	35.7143
SL3.0ch07	47082310	SNV	Heterozygous	9	14	64.2857
SL3.0ch07	47084085	SNV	Heterozygous	20	32	62.5
SL3.0ch07	47084085	SNV	Heterozygous	12	32	37.5
SL3.0ch07	47084288	SNV	Homozygous	15	18	83.3333
SL3.0ch07	47084370	SNV	Heterozygous	14	18	77.7778
SL3.0ch07	47084370	SNV	Heterozygous	4	18	22.2222
SL3.0ch07	47084375	SNV	Heterozygous	14	19	73.6842
SL3.0ch07	47084375	SNV	Heterozygous	5	19	26.3158
SL3.0ch07	47084398	SNV	Heterozygous	11	16	68.75
SL3.0ch07	47084398	SNV	Heterozygous	5	16	31.25
SL3.0ch07	47084518	SNV	Heterozygous	17	23	73.913
SL3.0ch07	47084518	SNV	Heterozygous	6	23	26.087
SL3.0ch07	47084675	SNV	Heterozygous	17	23	73.913
SL3.0ch07	47084675	SNV	Heterozygous	6	23	26.087
SL3.0ch07	47084815	SNV	Heterozygous	14	22	63.6364
SL3.0ch07	47084815	SNV	Heterozygous	8	22	36.3636
SL3.0ch07	47086017	SNV	Heterozygous	8	18	44.4444
SL3.0ch07	47086017	SNV	Heterozygous	10	18	55.5556
SL3.0ch07	47086054	SNV	Heterozygous	12	23	52.1739
SL3.0ch07	47086054	SNV	Heterozygous	11	23	47.8261
SL3.0ch07	47086063	SNV	Heterozygous	12	22	54.5455
SL3.0ch07	47086063	SNV	Heterozygous	10	22	45.4545
SL3.0ch07	47086844	SNV	Heterozygous	17	29	58.6207
SL3.0ch07	47086844	SNV	Heterozygous	12	29	41.3793
SL3.0ch07	47087017	SNV	Heterozygous	13	29	44.8276
SL3.0ch07	47087017	SNV	Heterozygous	16	29	55.1724
SL3.0ch07	47087258	SNV	Heterozygous	22	36	61.1111
SL3.0ch07	47087258	SNV	Heterozygous	14	36	38.8889
SL3.0ch07	47087271	SNV	Heterozygous	18	31	58.0645
SL3.0ch07	47087271	SNV	Heterozygous	13	31	41.9355
SL3.0ch07	47087287	SNV	Heterozygous	24	35	68.5714
SL3.0ch07	47087287	SNV	Heterozygous	11	35	31.4286
SL3.0ch07	47087357	SNV	Heterozygous	22	33	66.6667
SL3.0ch07	47087357	SNV	Heterozygous	11	33	33.3333
SL3.0ch07	47087379	SNV	Heterozygous	16	28	57.1429
SL3.0ch07	47087379	SNV	Heterozygous	12	28	42.8571
SL3.0ch07	47087415	SNV	Heterozygous	16	30	53.3333
SL3.0ch07	47087415	SNV	Heterozygous	14	30	46.6667
SL3.0ch07	47088013	SNV	Homozygous	8	9	88.8889
SL3.0ch07	47088149	SNV	Homozygous	13	16	81.25
SL3.0ch07	47088977	SNV	Heterozygous	15	21	71.4286
SL3.0ch07	47088977	SNV	Heterozygous	6	21	28.5714
SL3.0ch07	47089035	SNV	Heterozygous	18	26	69.2308
SL3.0ch07	47089035	SNV	Heterozygous	8	26	30.7692
SL3.0ch07	47089195	SNV	Homozygous	18	21	85.7143
SL3.0ch07	47089308	SNV	Heterozygous	5	11	45.4545
SL3.0ch07	47089308	SNV	Heterozygous	6	11	54.5455
SL3.0ch07	47089451	SNV	Heterozygous	8	17	47.0588
SL3.0ch07	47089451	SNV	Heterozygous	9	17	52.9412
SL3.0ch07	47089532	SNV	Heterozygous	13	21	61.9048
SL3.0ch07	47089532	SNV	Heterozygous	8	21	38.0952
SL3.0ch07	47089602	SNV	Heterozygous	18	23	78.2609
SL3.0ch07	47089602	SNV	Heterozygous	5	23	21.7391
SL3.0ch07	47089604	SNV	Heterozygous	18	23	78.2609
SL3.0ch07	47089604	SNV	Heterozygous	5	23	21.7391
SL3.0ch07	47089730	SNV	Heterozygous	11	20	55
SL3.0ch07	47089730	SNV	Heterozygous	9	20	45
SL3.0ch07	47089736	SNV	Heterozygous	9	17	52.9412
SL3.0ch07	47089736	SNV	Heterozygous	8	17	47.0588
SL3.0ch07	47089802	SNV	Heterozygous	10	19	52.6316
SL3.0ch07	47089802	SNV	Heterozygous	9	19	47.3684
SL3.0ch07	47089812	SNV	Heterozygous	9	19	47.3684
SL3.0ch07	47089812	SNV	Heterozygous	10	19	52.6316
SL3.0ch07	47089872	SNV	Heterozygous	8	16	50
SL3.0ch07	47089872	SNV	Heterozygous	8	16	50
SL3.0ch07	47090119	SNV	Heterozygous	13	19	68.4211
SL3.0ch07	47090119	SNV	Heterozygous	6	19	31.5789
SL3.0ch07	47090308	SNV	Heterozygous	14	26	53.8462
SL3.0ch07	47090308	SNV	Heterozygous	12	26	46.1538
SL3.0ch07	47090723	SNV	Heterozygous	17	35	48.5714
SL3.0ch07	47090723	SNV	Heterozygous	18	35	51.4286
SL3.0ch07	47090861	SNV	Heterozygous	28	37	75.6757
SL3.0ch07	47090861	SNV	Heterozygous	9	37	24.3243
SL3.0ch07	47090937^47090938	Insertion	Heterozygous	12	27	44.4444
SL3.0ch07	47090937^47090938	Insertion	Heterozygous	15	27	55.5556
SL3.0ch07	47090949	SNV	Heterozygous	14	29	48.2759
SL3.0ch07	47090949	SNV	Heterozygous	15	29	51.7241
SL3.0ch07	47091054	SNV	Heterozygous	19	26	73.0769
SL3.0ch07	47091054	SNV	Heterozygous	7	26	26.9231
SL3.0ch07	47091057	SNV	Heterozygous	20	27	74.0741
SL3.0ch07	47091057	SNV	Heterozygous	7	27	25.9259
SL3.0ch07	47091245	SNV	Heterozygous	15	24	62.5
SL3.0ch07	47091245	SNV	Heterozygous	9	24	37.5
SL3.0ch07	47092048	SNV	Heterozygous	18	25	72
SL3.0ch07	47092048	SNV	Heterozygous	7	25	28
SL3.0ch07	47092264	SNV	Heterozygous	18	28	64.2857
SL3.0ch07	47092264	SNV	Heterozygous	10	28	35.7143
SL3.0ch07	47092271	SNV	Heterozygous	15	24	62.5
SL3.0ch07	47092271	SNV	Heterozygous	9	24	37.5
SL3.0ch07	47092412..47092413	MNV	Heterozygous	19	31	61.2903
SL3.0ch07	47092412..47092413	MNV	Heterozygous	12	31	38.7097
SL3.0ch07	47092791	SNV	Heterozygous	17	30	56.6667
SL3.0ch07	47092791	SNV	Heterozygous	13	30	43.3333
SL3.0ch07	47093560	SNV	Heterozygous	18	27	66.6667
SL3.0ch07	47093560	SNV	Heterozygous	9	27	33.3333
SL3.0ch07	47093865	SNV	Homozygous	11	14	78.5714
SL3.0ch07	47094088	SNV	Heterozygous	9	13	69.2308
SL3.0ch07	47094088	SNV	Heterozygous	4	13	30.7692
SL3.0ch07	47094138	SNV	Homozygous	13	15	86.6667
SL3.0ch07	47094141	SNV	Homozygous	13	15	86.6667
SL3.0ch07	47094208	SNV	Heterozygous	13	18	72.2222
SL3.0ch07	47094208	SNV	Heterozygous	5	18	27.7778
SL3.0ch07	47094224	SNV	Heterozygous	20	26	76.9231
SL3.0ch07	47094224	SNV	Heterozygous	6	26	23.0769
SL3.0ch07	47094237	SNV	Heterozygous	20	26	76.9231
SL3.0ch07	47094237	SNV	Heterozygous	6	26	23.0769
SL3.0ch07	47094248	SNV	Heterozygous	20	26	76.9231
SL3.0ch07	47094248	SNV	Heterozygous	6	26	23.0769
SL3.0ch07	47094382	SNV	Heterozygous	14	18	77.7778
SL3.0ch07	47094382	SNV	Heterozygous	4	18	22.2222
SL3.0ch07	47094412	SNV	Homozygous	22	27	81.4815
SL3.0ch07	47095748	SNV	Heterozygous	14	24	58.3333
SL3.0ch07	47095748	SNV	Heterozygous	10	24	41.6667
SL3.0ch07	47095820	SNV	Homozygous	17	21	80.9524
SL3.0ch07	47096028	SNV	Heterozygous	14	31	45.1613
SL3.0ch07	47096028	SNV	Heterozygous	17	31	54.8387
SL3.0ch07	47096043	Deletion	Heterozygous	11	30	36.6667
SL3.0ch07	47096043	SNV	Heterozygous	19	30	63.3333
SL3.0ch07	47096098	SNV	Heterozygous	15	30	50
SL3.0ch07	47096098	SNV	Heterozygous	15	30	50
SL3.0ch07	47096126	SNV	Heterozygous	18	27	66.6667
SL3.0ch07	47096126	SNV	Heterozygous	8	27	29.6296
SL3.0ch07	47096153	SNV	Heterozygous	18	24	75
SL3.0ch07	47096153	SNV	Heterozygous	6	24	25
SL3.0ch07	47096201	SNV	Heterozygous	12	19	63.1579
SL3.0ch07	47096201	SNV	Heterozygous	7	19	36.8421
SL3.0ch07	47096236	SNV	Heterozygous	15	25	60
SL3.0ch07	47096236	SNV	Heterozygous	10	25	40
SL3.0ch07	47096501	SNV	Heterozygous	14	23	60.8696
SL3.0ch07	47096501	SNV	Heterozygous	9	23	39.1304
SL3.0ch07	47096625	SNV	Homozygous	24	27	88.8889
SL3.0ch07	47096694	SNV	Heterozygous	14	23	60.8696
SL3.0ch07	47096694	SNV	Heterozygous	9	23	39.1304
SL3.0ch07	47096990^47096991	Insertion	Heterozygous	19	29	65.5172
SL3.0ch07	47096990^47096991	Insertion	Heterozygous	10	29	34.4828
SL3.0ch07	47097011^47097012	Insertion	Heterozygous	12	22	54.5455
SL3.0ch07	47097011^47097012	Insertion	Heterozygous	10	22	45.4545
SL3.0ch07	47098518	SNV	Heterozygous	21	32	65.625
SL3.0ch07	47098518	SNV	Heterozygous	11	32	34.375
SL3.0ch07	47098536	SNV	Heterozygous	18	27	66.6667
SL3.0ch07	47098536	SNV	Heterozygous	9	27	33.3333
SL3.0ch07	47098647	Deletion	Heterozygous	18	25	72
SL3.0ch07	47098647	SNV	Heterozygous	7	25	28
SL3.0ch07	47098660	SNV	Heterozygous	18	24	75
SL3.0ch07	47098660	SNV	Heterozygous	6	24	25
SL3.0ch07	47098685	SNV	Heterozygous	14	18	77.7778
SL3.0ch07	47098685	SNV	Heterozygous	4	18	22.2222
SL3.0ch07	47099929	Deletion	Heterozygous	15	19	78.9474
SL3.0ch07	47099929	SNV	Heterozygous	4	19	21.0526
SL3.0ch07	47100425	SNV	Heterozygous	12	17	70.5882
SL3.0ch07	47100425	SNV	Heterozygous	5	17	29.4118
SL3.0ch07	47100640	SNV	Heterozygous	15	22	68.1818
SL3.0ch07	47100640	SNV	Heterozygous	7	22	31.8182
SL3.0ch07	47100642	SNV	Heterozygous	15	22	68.1818
SL3.0ch07	47100642	SNV	Heterozygous	7	22	31.8182
SL3.0ch07	47100786	SNV	Heterozygous	16	28	57.1429
SL3.0ch07	47100786	SNV	Heterozygous	12	28	42.8571
SL3.0ch07	47100944	SNV	Heterozygous	16	23	69.5652
SL3.0ch07	47100944	SNV	Heterozygous	7	23	30.4348
SL3.0ch07	47101105	SNV	Heterozygous	28	40	70
SL3.0ch07	47101105	SNV	Heterozygous	12	40	30
SL3.0ch07	47101111	SNV	Heterozygous	26	36	72.2222
SL3.0ch07	47101111	SNV	Heterozygous	10	36	27.7778
SL3.0ch07	47101674	SNV	Heterozygous	16	26	61.5385
SL3.0ch07	47101674	SNV	Heterozygous	10	26	38.4615
SL3.0ch07	47101711	SNV	Heterozygous	23	32	71.875
SL3.0ch07	47101711	SNV	Heterozygous	9	32	28.125
SL3.0ch07	47101891	SNV	Heterozygous	27	39	69.2308
SL3.0ch07	47101891	SNV	Heterozygous	12	39	30.7692
SL3.0ch07	47101934	SNV	Heterozygous	28	37	75.6757
SL3.0ch07	47101934	SNV	Heterozygous	9	37	24.3243
SL3.0ch07	47102277	SNV	Heterozygous	24	33	72.7273
SL3.0ch07	47102277	SNV	Heterozygous	9	33	27.2727
SL3.0ch07	47102283	SNV	Heterozygous	22	32	68.75
SL3.0ch07	47102283	SNV	Heterozygous	9	32	28.125
SL3.0ch07	47102293	SNV	Heterozygous	20	31	64.5161
SL3.0ch07	47102293	SNV	Heterozygous	11	31	35.4839
SL3.0ch07	47102899	SNV	Heterozygous	15	23	65.2174
SL3.0ch07	47102899	SNV	Heterozygous	8	23	34.7826
SL3.0ch07	47102942	SNV	Heterozygous	17	24	70.8333
SL3.0ch07	47102942	SNV	Heterozygous	7	24	29.1667
SL3.0ch07	47102972	SNV	Heterozygous	12	16	75
SL3.0ch07	47102972	SNV	Heterozygous	4	16	25
SL3.0ch07	47103415	SNV	Heterozygous	10	16	62.5
SL3.0ch07	47103415	SNV	Heterozygous	6	16	37.5
SL3.0ch07	47103419	SNV	Heterozygous	10	16	62.5
SL3.0ch07	47103419	SNV	Heterozygous	6	16	37.5
SL3.0ch07	47103903	SNV	Heterozygous	21	28	75
SL3.0ch07	47103903	SNV	Heterozygous	7	28	25
SL3.0ch07	47104140	SNV	Homozygous	32	39	82.0513
SL3.0ch07	47104165	SNV	Heterozygous	34	46	73.913
SL3.0ch07	47104165	SNV	Heterozygous	12	46	26.087
SL3.0ch07	47104168	SNV	Heterozygous	32	44	72.7273
SL3.0ch07	47104168	SNV	Heterozygous	12	44	27.2727
SL3.0ch07	47104323	SNV	Heterozygous	14	33	42.4242
SL3.0ch07	47104323	SNV	Heterozygous	19	33	57.5758
SL3.0ch07	47104646	SNV	Heterozygous	17	30	56.6667
SL3.0ch07	47104646	SNV	Heterozygous	13	30	43.3333
SL3.0ch07	47104700	SNV	Heterozygous	19	36	52.7778
SL3.0ch07	47104700	SNV	Heterozygous	17	36	47.2222
SL3.0ch07	47104955^47104956	Insertion	Heterozygous	20	30	66.6667
SL3.0ch07	47104955^47104956	Insertion	Heterozygous	10	30	33.3333
SL3.0ch07	47104978	SNV	Heterozygous	16	28	57.1429
SL3.0ch07	47104978	SNV	Heterozygous	12	28	42.8571
SL3.0ch07	47105138	SNV	Heterozygous	21	31	67.7419
SL3.0ch07	47105138	SNV	Heterozygous	10	31	32.2581
SL3.0ch07	47105188..47105189	MNV	Heterozygous	20	37	54.0541
SL3.0ch07	47105188..47105189	MNV	Heterozygous	17	37	45.9459
SL3.0ch07	47105271	SNV	Heterozygous	17	34	50
SL3.0ch07	47105271	SNV	Heterozygous	17	34	50
SL3.0ch07	47105289	SNV	Heterozygous	13	30	43.3333
SL3.0ch07	47105289	SNV	Heterozygous	17	30	56.6667
SL3.0ch07	47105439	SNV	Heterozygous	15	26	57.6923
SL3.0ch07	47105439	SNV	Heterozygous	11	26	42.3077
SL3.0ch07	47105447	SNV	Heterozygous	16	23	69.5652
SL3.0ch07	47105447	SNV	Heterozygous	7	23	30.4348
SL3.0ch07	47105462	SNV	Heterozygous	17	26	65.3846
SL3.0ch07	47105462	SNV	Heterozygous	9	26	34.6154
SL3.0ch07	47105495	SNV	Heterozygous	17	24	70.8333
SL3.0ch07	47105495	SNV	Heterozygous	7	24	29.1667
SL3.0ch07	47105571	SNV	Heterozygous	15	19	78.9474
SL3.0ch07	47105571	SNV	Heterozygous	4	19	21.0526
SL3.0ch07	47105600	SNV	Heterozygous	19	27	70.3704
SL3.0ch07	47105600	SNV	Heterozygous	8	27	29.6296
SL3.0ch07	47105723	Deletion	Heterozygous	19	25	76
SL3.0ch07	47105723	SNV	Heterozygous	6	25	24
SL3.0ch07	47105834	SNV	Heterozygous	16	24	66.6667
SL3.0ch07	47105834	SNV	Heterozygous	8	24	33.3333
SL3.0ch07	47106135	SNV	Heterozygous	14	23	60.8696
SL3.0ch07	47106135	SNV	Heterozygous	9	23	39.1304
SL3.0ch07	47106631	SNV	Heterozygous	16	30	53.3333
SL3.0ch07	47106631	SNV	Heterozygous	14	30	46.6667
SL3.0ch07	47106687	SNV	Heterozygous	10	18	55.5556
SL3.0ch07	47106687	SNV	Heterozygous	8	18	44.4444
SL3.0ch07	47106985	SNV	Heterozygous	18	32	56.25
SL3.0ch07	47106985	SNV	Heterozygous	14	32	43.75
SL3.0ch07	47107182	SNV	Heterozygous	13	25	52
SL3.0ch07	47107182	SNV	Heterozygous	12	25	48
SL3.0ch07	47107312	SNV	Heterozygous	8	19	42.1053
SL3.0ch07	47107312	SNV	Heterozygous	11	19	57.8947
SL3.0ch07	47107355	SNV	Heterozygous	12	23	52.1739
SL3.0ch07	47107355	SNV	Heterozygous	11	23	47.8261
SL3.0ch07	47107547	SNV	Heterozygous	20	26	76.9231
SL3.0ch07	47107547	SNV	Heterozygous	6	26	23.0769
SL3.0ch07	47107550..47107551	Deletion	Heterozygous	18	24	75
SL3.0ch07	47107550..47107551	MNV	Heterozygous	6	24	25
SL3.0ch07	47107717	SNV	Heterozygous	8	18	44.4444
SL3.0ch07	47107717	SNV	Heterozygous	10	18	55.5556
SL3.0ch07	47108011	SNV	Heterozygous	15	21	71.4286
SL3.0ch07	47108011	SNV	Heterozygous	6	21	28.5714
SL3.0ch07	47108274	SNV	Heterozygous	26	37	70.2703
SL3.0ch07	47108274	SNV	Heterozygous	11	37	29.7297
SL3.0ch07	47108484	SNV	Heterozygous	28	42	66.6667
SL3.0ch07	47108484	SNV	Heterozygous	14	42	33.3333
SL3.0ch07	47108532	SNV	Heterozygous	28	46	60.8696
SL3.0ch07	47108532	SNV	Heterozygous	18	46	39.1304
SL3.0ch07	47108604	SNV	Heterozygous	17	35	48.5714
SL3.0ch07	47108604	SNV	Heterozygous	18	35	51.4286
SL3.0ch07	47108754	SNV	Heterozygous	22	32	68.75
SL3.0ch07	47108754	SNV	Heterozygous	10	32	31.25
SL3.0ch07	47108785	SNV	Heterozygous	24	40	60
SL3.0ch07	47108785	SNV	Heterozygous	16	40	40
SL3.0ch07	47108975	SNV	Heterozygous	17	29	58.6207
SL3.0ch07	47108975	SNV	Heterozygous	12	29	41.3793
SL3.0ch07	47109007	SNV	Heterozygous	14	24	58.3333
SL3.0ch07	47109007	SNV	Heterozygous	10	24	41.6667
SL3.0ch07	47109012	SNV	Heterozygous	13	23	56.5217
SL3.0ch07	47109012	SNV	Heterozygous	10	23	43.4783
SL3.0ch07	47109050..47109051	MNV	Heterozygous	17	22	77.2727
SL3.0ch07	47109050..47109051	MNV	Heterozygous	5	22	22.7273
SL3.0ch07	47109120	SNV	Heterozygous	22	28	78.5714
SL3.0ch07	47109120	SNV	Heterozygous	6	28	21.4286
SL3.0ch07	47109154	SNV	Heterozygous	18	25	72
SL3.0ch07	47109154	SNV	Heterozygous	7	25	28
SL3.0ch07	47109165	SNV	Heterozygous	24	32	75
SL3.0ch07	47109165	SNV	Heterozygous	8	32	25
SL3.0ch07	47109184	SNV	Heterozygous	27	35	77.1429
SL3.0ch07	47109184	SNV	Heterozygous	8	35	22.8571
SL3.0ch07	47109194	SNV	Heterozygous	25	34	73.5294
SL3.0ch07	47109194	SNV	Heterozygous	9	34	26.4706
SL3.0ch07	47109217	SNV	Homozygous	22	27	81.4815
SL3.0ch07	47109268	SNV	Heterozygous	17	24	70.8333
SL3.0ch07	47109268	SNV	Heterozygous	7	24	29.1667
SL3.0ch07	47109302..47109303	MNV	Heterozygous	14	21	66.6667
SL3.0ch07	47109302..47109303	MNV	Heterozygous	7	21	33.3333
SL3.0ch07	47109558	SNV	Heterozygous	17	25	68
SL3.0ch07	47109558	SNV	Heterozygous	8	25	32
SL3.0ch07	47109883	SNV	Heterozygous	14	24	58.3333
SL3.0ch07	47109883	SNV	Heterozygous	10	24	41.6667
SL3.0ch07	47110384	SNV	Heterozygous	14	21	66.6667
SL3.0ch07	47110384	SNV	Heterozygous	7	21	33.3333
SL3.0ch07	47110389	SNV	Heterozygous	13	20	65
SL3.0ch07	47110389	SNV	Heterozygous	7	20	35
SL3.0ch07	47110425	SNV	Heterozygous	19	31	61.2903
SL3.0ch07	47110425	SNV	Heterozygous	12	31	38.7097
SL3.0ch07	47110453..47110454	MNV	Heterozygous	18	30	60
SL3.0ch07	47110453..47110454	MNV	Heterozygous	12	30	40
SL3.0ch07	47110491	SNV	Heterozygous	12	25	48
SL3.0ch07	47110491	SNV	Heterozygous	13	25	52
SL3.0ch07	47110504	SNV	Heterozygous	13	23	56.5217
SL3.0ch07	47110504	SNV	Heterozygous	10	23	43.4783
SL3.0ch07	47110710	SNV	Heterozygous	9	24	37.5
SL3.0ch07	47110710	SNV	Heterozygous	15	24	62.5
SL3.0ch07	47110736	SNV	Heterozygous	11	25	44
SL3.0ch07	47110736	SNV	Heterozygous	14	25	56
SL3.0ch07	47110969	SNV	Heterozygous	20	30	66.6667
SL3.0ch07	47110969	SNV	Heterozygous	10	30	33.3333
SL3.0ch07	47111136	SNV	Heterozygous	8	22	36.3636
SL3.0ch07	47111136	SNV	Heterozygous	14	22	63.6364
SL3.0ch07	47111171	SNV	Heterozygous	13	29	44.8276
SL3.0ch07	47111171	SNV	Heterozygous	16	29	55.1724
SL3.0ch07	47113114	SNV	Heterozygous	7	12	58.3333
SL3.0ch07	47113114	SNV	Heterozygous	5	12	41.6667
SL3.0ch07	47113336	SNV	Heterozygous	11	14	78.5714
SL3.0ch07	47113336	SNV	Heterozygous	3	14	21.4286
SL3.0ch07	47113353	SNV	Heterozygous	11	14	78.5714
SL3.0ch07	47113353	SNV	Heterozygous	3	14	21.4286
SL3.0ch07	47117156	SNV	Heterozygous	16	31	51.6129
SL3.0ch07	47117156	SNV	Heterozygous	15	31	48.3871
SL3.0ch07	47117740	SNV	Heterozygous	4	8	50
SL3.0ch07	47117740	SNV	Heterozygous	4	8	50
SL3.0ch07	47117766	SNV	Heterozygous	2	4	50
SL3.0ch07	47117766	SNV	Heterozygous	2	4	50
SL3.0ch07	47120389	SNV	Heterozygous	12	25	48
SL3.0ch07	47120389	SNV	Heterozygous	13	25	52
SL3.0ch07	47120406	SNV	Heterozygous	16	30	53.3333
SL3.0ch07	47120406	SNV	Heterozygous	14	30	46.6667
SL3.0ch07	47121904	SNV	Heterozygous	4	6	66.6667
SL3.0ch07	47121904	SNV	Heterozygous	2	6	33.3333
SL3.0ch07	47121911	SNV	Heterozygous	7	10	70
SL3.0ch07	47121911	SNV	Heterozygous	3	10	30
SL3.0ch07	47121940	SNV	Heterozygous	10	14	71.4286
SL3.0ch07	47121940	SNV	Heterozygous	4	14	28.5714
SL3.0ch07	47122095	SNV	Heterozygous	8	15	53.3333
SL3.0ch07	47122095	SNV	Heterozygous	7	15	46.6667
SL3.0ch07	47122328	SNV	Heterozygous	12	16	75
SL3.0ch07	47122328	SNV	Heterozygous	4	16	25
SL3.0ch07	47122618	SNV	Homozygous	18	22	81.8182
SL3.0ch07	47123646	SNV	Heterozygous	15	20	75
SL3.0ch07	47123646	SNV	Heterozygous	5	20	25
SL3.0ch07	47123706	SNV	Heterozygous	10	22	45.4545
SL3.0ch07	47123706	SNV	Heterozygous	12	22	54.5455
SL3.0ch07	47123867	SNV	Heterozygous	14	28	50
SL3.0ch07	47123867	SNV	Heterozygous	14	28	50
SL3.0ch07	47123888	SNV	Heterozygous	16	31	51.6129
SL3.0ch07	47123888	SNV	Heterozygous	15	31	48.3871
SL3.0ch07	47123933	SNV	Heterozygous	16	27	59.2593
SL3.0ch07	47123933	SNV	Heterozygous	11	27	40.7407
SL3.0ch07	47123940	SNV	Heterozygous	17	28	60.7143
SL3.0ch07	47123940	SNV	Heterozygous	11	28	39.2857
SL3.0ch07	47123955	SNV	Heterozygous	14	24	58.3333
SL3.0ch07	47123955	SNV	Heterozygous	10	24	41.6667
SL3.0ch07	47124064	SNV	Heterozygous	18	27	66.6667
SL3.0ch07	47124064	SNV	Heterozygous	9	27	33.3333
SL3.0ch07	47124122	SNV	Heterozygous	23	32	71.875
SL3.0ch07	47124122	SNV	Heterozygous	9	32	28.125
SL3.0ch07	47124153	SNV	Heterozygous	18	25	72
SL3.0ch07	47124153	SNV	Heterozygous	7	25	28
SL3.0ch07	47124155	SNV	Heterozygous	18	25	72
SL3.0ch07	47124155	SNV	Heterozygous	7	25	28
SL3.0ch07	47124339	SNV	Heterozygous	23	33	69.697
SL3.0ch07	47124339	SNV	Heterozygous	10	33	30.303
SL3.0ch07	47124348	SNV	Heterozygous	26	37	70.2703
SL3.0ch07	47124348	SNV	Heterozygous	11	37	29.7297
SL3.0ch07	47124356	SNV	Heterozygous	23	35	65.7143
SL3.0ch07	47124356	SNV	Heterozygous	12	35	34.2857
SL3.0ch07	47124416	SNV	Heterozygous	25	35	71.4286
SL3.0ch07	47124416	SNV	Heterozygous	10	35	28.5714
SL3.0ch07	47124537	SNV	Heterozygous	21	34	61.7647
SL3.0ch07	47124537	SNV	Heterozygous	13	34	38.2353
SL3.0ch07	47124658	SNV	Heterozygous	19	37	51.3514
SL3.0ch07	47124658	SNV	Heterozygous	18	37	48.6486
SL3.0ch07	47124666	SNV	Heterozygous	19	40	47.5
SL3.0ch07	47124666	SNV	Heterozygous	21	40	52.5
SL3.0ch07	47125162	SNV	Heterozygous	12	21	57.1429
SL3.0ch07	47125162	SNV	Heterozygous	9	21	42.8571
SL3.0ch07	47125234	SNV	Heterozygous	12	18	66.6667
SL3.0ch07	47125234	SNV	Heterozygous	6	18	33.3333
SL3.0ch07	47125313	SNV	Heterozygous	9	16	56.25
SL3.0ch07	47125313	SNV	Heterozygous	7	16	43.75
SL3.0ch07	47125696	SNV	Heterozygous	10	14	71.4286
SL3.0ch07	47125696	SNV	Heterozygous	4	14	28.5714
SL3.0ch07	47125842	SNV	Heterozygous	19	25	76
SL3.0ch07	47125842	SNV	Heterozygous	6	25	24
SL3.0ch07	47125874	SNV	Heterozygous	19	26	73.0769
SL3.0ch07	47125874	SNV	Heterozygous	7	26	26.9231
SL3.0ch07	47126212	SNV	Heterozygous	13	18	72.2222
SL3.0ch07	47126212	SNV	Heterozygous	5	18	27.7778
SL3.0ch07	47126252	SNV	Homozygous	13	17	76.4706
SL3.0ch07	47126263	SNV	Homozygous	13	16	81.25
SL3.0ch07	47126321	SNV	Heterozygous	10	16	62.5
SL3.0ch07	47126321	SNV	Heterozygous	6	16	37.5
SL3.0ch07	47126329	SNV	Heterozygous	11	17	64.7059
SL3.0ch07	47126329	SNV	Heterozygous	6	17	35.2941
SL3.0ch07	47126334	SNV	Heterozygous	12	18	66.6667
SL3.0ch07	47126334	SNV	Heterozygous	6	18	33.3333
SL3.0ch07	47126389	SNV	Heterozygous	12	25	48
SL3.0ch07	47126389	SNV	Heterozygous	13	25	52
SL3.0ch07	47126903	SNV	Heterozygous	10	20	50
SL3.0ch07	47126903	SNV	Heterozygous	10	20	50
SL3.0ch07	47126911	SNV	Heterozygous	11	22	50
SL3.0ch07	47126911	SNV	Heterozygous	11	22	50
SL3.0ch07	47127006	SNV	Heterozygous	13	22	59.0909
SL3.0ch07	47127006	SNV	Heterozygous	9	22	40.9091
SL3.0ch07	47127023	SNV	Heterozygous	18	29	62.069
SL3.0ch07	47127023	SNV	Heterozygous	11	29	37.931
SL3.0ch07	47127258	SNV	Heterozygous	19	29	65.5172
SL3.0ch07	47127258	SNV	Heterozygous	10	29	34.4828
SL3.0ch07	47127315	SNV	Heterozygous	14	32	43.75
SL3.0ch07	47127315	SNV	Heterozygous	18	32	56.25
SL3.0ch07	47127426	SNV	Heterozygous	10	19	52.6316
SL3.0ch07	47127426	SNV	Heterozygous	9	19	47.3684
SL3.0ch07	47127649	SNV	Heterozygous	11	17	64.7059
SL3.0ch07	47127649	SNV	Heterozygous	6	17	35.2941
SL3.0ch07	47127989	SNV	Heterozygous	13	18	72.2222
SL3.0ch07	47127989	SNV	Heterozygous	5	18	27.7778
SL3.0ch07	47128253	SNV	Heterozygous	30	38	78.9474
SL3.0ch07	47128253	SNV	Heterozygous	8	38	21.0526
SL3.0ch07	47128287	SNV	Heterozygous	26	34	76.4706
SL3.0ch07	47128287	SNV	Heterozygous	8	34	23.5294
SL3.0ch07	47128306	SNV	Homozygous	25	29	86.2069
SL3.0ch07	47128410	SNV	Heterozygous	19	28	67.8571
SL3.0ch07	47128410	SNV	Heterozygous	9	28	32.1429
SL3.0ch07	47129798	SNV	Heterozygous	13	20	65
SL3.0ch07	47129798	SNV	Heterozygous	7	20	35
SL3.0ch07	47129852..47129853	MNV	Heterozygous	13	23	56.5217
SL3.0ch07	47129852..47129853	MNV	Heterozygous	10	23	43.4783
SL3.0ch07	47129855	SNV	Heterozygous	13	23	56.5217
SL3.0ch07	47129855	SNV	Heterozygous	10	23	43.4783
SL3.0ch07	47130186	SNV	Heterozygous	25	40	62.5
SL3.0ch07	47130186	SNV	Heterozygous	15	40	37.5
SL3.0ch07	47130349	SNV	Heterozygous	21	30	70
SL3.0ch07	47130349	SNV	Heterozygous	9	30	30
SL3.0ch07	47130911	SNV	Heterozygous	16	25	64
SL3.0ch07	47130911	SNV	Heterozygous	9	25	36
SL3.0ch07	47131164	SNV	Heterozygous	19	27	70.3704
SL3.0ch07	47131164	SNV	Heterozygous	8	27	29.6296
SL3.0ch07	47131238	SNV	Heterozygous	12	22	54.5455
SL3.0ch07	47131238	SNV	Heterozygous	10	22	45.4545
SL3.0ch07	47131246..47131247	MNV	Heterozygous	11	20	55
SL3.0ch07	47131246..47131247	MNV	Heterozygous	9	20	45
SL3.0ch07	47131359	SNV	Heterozygous	11	20	55
SL3.0ch07	47131359	SNV	Heterozygous	9	20	45
SL3.0ch07	47131362	SNV	Heterozygous	14	22	63.6364
SL3.0ch07	47131362	SNV	Heterozygous	8	22	36.3636
SL3.0ch07	47131649	SNV	Heterozygous	10	20	50
SL3.0ch07	47131649	SNV	Heterozygous	10	20	50
SL3.0ch07	47131807	SNV	Heterozygous	29	41	70.7317
SL3.0ch07	47131807	SNV	Heterozygous	12	41	29.2683
SL3.0ch07	47131870	SNV	Homozygous	32	43	74.4186
SL3.0ch07	47132030	SNV	Heterozygous	23	36	63.8889
SL3.0ch07	47132030	SNV	Heterozygous	13	36	36.1111
SL3.0ch07	47132055	SNV	Heterozygous	22	32	68.75
SL3.0ch07	47132055	SNV	Heterozygous	10	32	31.25
SL3.0ch07	47132111	SNV	Heterozygous	27	36	75
SL3.0ch07	47132111	SNV	Heterozygous	9	36	25
SL3.0ch07	47132334	SNV	Heterozygous	25	35	71.4286
SL3.0ch07	47132334	SNV	Heterozygous	10	35	28.5714
SL3.0ch07	47132582	SNV	Heterozygous	10	22	45.4545
SL3.0ch07	47132582	SNV	Heterozygous	12	22	54.5455
SL3.0ch07	47132584	SNV	Heterozygous	10	23	43.4783
SL3.0ch07	47132584	SNV	Heterozygous	13	23	56.5217
SL3.0ch07	47132742	SNV	Heterozygous	11	14	78.5714
SL3.0ch07	47132742	SNV	Heterozygous	3	14	21.4286
SL3.0ch07	47132759	SNV	Heterozygous	12	18	66.6667
SL3.0ch07	47132759	SNV	Heterozygous	6	18	33.3333
SL3.0ch07	47132792	SNV	Heterozygous	12	18	66.6667
SL3.0ch07	47132792	SNV	Heterozygous	6	18	33.3333
SL3.0ch07	47132919	SNV	Heterozygous	9	12	75
SL3.0ch07	47132919	SNV	Heterozygous	3	12	25
SL3.0ch07	47132957	SNV	Homozygous	3	4	75
SL3.0ch07	47133141	SNV	Heterozygous	12	18	66.6667
SL3.0ch07	47133141	SNV	Heterozygous	6	18	33.3333
SL3.0ch07	47133146	SNV	Heterozygous	12	19	63.1579
SL3.0ch07	47133146	SNV	Heterozygous	7	19	36.8421
SL3.0ch07	47133148	SNV	Heterozygous	12	19	63.1579
SL3.0ch07	47133148	SNV	Heterozygous	7	19	36.8421
SL3.0ch07	47133183	SNV	Heterozygous	9	15	60
SL3.0ch07	47133183	SNV	Heterozygous	6	15	40
SL3.0ch07	47133223	SNV	Heterozygous	11	14	78.5714
SL3.0ch07	47133223	SNV	Heterozygous	3	14	21.4286
SL3.0ch07	47133242	SNV	Heterozygous	10	14	71.4286
SL3.0ch07	47133242	SNV	Heterozygous	4	14	28.5714
SL3.0ch07	47133248	SNV	Heterozygous	10	14	71.4286
SL3.0ch07	47133248	SNV	Heterozygous	4	14	28.5714
SL3.0ch07	47133261	SNV	Heterozygous	10	14	71.4286
SL3.0ch07	47133261	SNV	Heterozygous	4	14	28.5714
SL3.0ch07	47133292	SNV	Homozygous	14	16	87.5
SL3.0ch07	47133366	SNV	Homozygous	14	17	82.3529
SL3.0ch07	47133372	Deletion	Homozygous	14	17	82.3529
SL3.0ch07	47133427	SNV	Heterozygous	15	21	71.4286
SL3.0ch07	47133427	SNV	Heterozygous	6	21	28.5714
SL3.0ch07	47133468	SNV	Heterozygous	15	20	75
SL3.0ch07	47133468	SNV	Heterozygous	5	20	25
SL3.0ch07	47133556^47133557	Insertion	Heterozygous	14	24	58.3333
SL3.0ch07	47133556^47133557	Insertion	Heterozygous	10	24	41.6667
SL3.0ch07	47133712	SNV	Heterozygous	15	22	68.1818
SL3.0ch07	47133712	SNV	Heterozygous	7	22	31.8182
SL3.0ch07	47133952	SNV	Heterozygous	10	15	66.6667
SL3.0ch07	47133952	SNV	Heterozygous	5	15	33.3333
SL3.0ch07	47134678	SNV	Heterozygous	7	22	31.8182
SL3.0ch07	47134678	SNV	Heterozygous	15	22	68.1818
SL3.0ch07	47134995	SNV	Heterozygous	26	36	72.2222
SL3.0ch07	47134995	SNV	Heterozygous	10	36	27.7778
SL3.0ch07	47135171	SNV	Heterozygous	19	26	73.0769
SL3.0ch07	47135171	SNV	Heterozygous	7	26	26.9231
SL3.0ch07	47135573	SNV	Heterozygous	21	28	75
SL3.0ch07	47135573	SNV	Heterozygous	7	28	25
SL3.0ch07	47136050	SNV	Heterozygous	14	18	77.7778
SL3.0ch07	47136050	SNV	Heterozygous	4	18	22.2222
SL3.0ch07	47136157	SNV	Heterozygous	8	19	42.1053
SL3.0ch07	47136157	SNV	Heterozygous	11	19	57.8947
SL3.0ch07	47136166	SNV	Heterozygous	10	20	50
SL3.0ch07	47136166	SNV	Heterozygous	9	20	45
SL3.0ch07	47136288	SNV	Heterozygous	18	27	66.6667
SL3.0ch07	47136288	SNV	Heterozygous	9	27	33.3333
SL3.0ch07	47136338	SNV	Heterozygous	13	24	54.1667
SL3.0ch07	47136338	SNV	Heterozygous	11	24	45.8333
SL3.0ch07	47136460	SNV	Heterozygous	14	31	45.1613
SL3.0ch07	47136460	SNV	Heterozygous	17	31	54.8387
SL3.0ch07	47136471^47136472	Insertion	Heterozygous	13	32	40.625
SL3.0ch07	47136471^47136472	Insertion	Heterozygous	19	32	59.375
SL3.0ch07	47136481	SNV	Heterozygous	16	32	50
SL3.0ch07	47136481	SNV	Heterozygous	16	32	50
SL3.0ch07	47137678	SNV	Homozygous	15	18	83.3333
SL3.0ch07	47137795	SNV	Heterozygous	11	20	55
SL3.0ch07	47137795	SNV	Heterozygous	9	20	45
SL3.0ch07	47138036	SNV	Heterozygous	9	18	50
SL3.0ch07	47138036	SNV	Heterozygous	9	18	50
SL3.0ch07	47138118	SNV	Heterozygous	12	17	70.5882
SL3.0ch07	47138118	SNV	Heterozygous	5	17	29.4118
SL3.0ch07	47138624	SNV	Heterozygous	13	21	61.9048
SL3.0ch07	47138624	SNV	Heterozygous	8	21	38.0952
SL3.0ch07	47138689	SNV	Heterozygous	12	19	63.1579
SL3.0ch07	47138689	SNV	Heterozygous	7	19	36.8421
SL3.0ch07	47138877	SNV	Heterozygous	16	20	80
SL3.0ch07	47138877	SNV	Heterozygous	4	20	20
SL3.0ch07	47139186	SNV	Heterozygous	12	21	57.1429
SL3.0ch07	47139186	SNV	Heterozygous	9	21	42.8571
SL3.0ch07	47139193	SNV	Heterozygous	13	22	59.0909
SL3.0ch07	47139193	SNV	Heterozygous	9	22	40.9091
SL3.0ch07	47139256^47139257	Insertion	Heterozygous	19	34	55.8824
SL3.0ch07	47139256^47139257	Insertion	Heterozygous	15	34	44.1176
SL3.0ch07	47139336	SNV	Heterozygous	14	25	56
SL3.0ch07	47139336	SNV	Heterozygous	11	25	44
SL3.0ch07	47139542	SNV	Heterozygous	16	24	66.6667
SL3.0ch07	47139542	SNV	Heterozygous	8	24	33.3333
SL3.0ch07	47139554^47139555	Insertion	Heterozygous	15	20	75
SL3.0ch07	47139554^47139555	Insertion	Heterozygous	5	20	25
SL3.0ch07	47139712	SNV	Heterozygous	15	24	62.5
SL3.0ch07	47139712	SNV	Heterozygous	9	24	37.5
SL3.0ch07	47139763	SNV	Heterozygous	18	29	62.069
SL3.0ch07	47139763	SNV	Heterozygous	11	29	37.931
SL3.0ch07	47139823	SNV	Heterozygous	18	28	64.2857
SL3.0ch07	47139823	SNV	Heterozygous	10	28	35.7143
SL3.0ch07	47139865	SNV	Heterozygous	17	25	68
SL3.0ch07	47139865	SNV	Heterozygous	8	25	32
SL3.0ch07	47140142	SNV	Heterozygous	14	20	70
SL3.0ch07	47140142	SNV	Heterozygous	6	20	30
SL3.0ch07	47140225	SNV	Heterozygous	12	18	66.6667
SL3.0ch07	47140225	SNV	Heterozygous	6	18	33.3333
SL3.0ch07	47140229	SNV	Heterozygous	12	18	66.6667
SL3.0ch07	47140229	SNV	Heterozygous	6	18	33.3333
SL3.0ch07	47152001	SNV	Heterozygous	9	17	52.9412
SL3.0ch07	47152001	SNV	Heterozygous	8	17	47.0588
SL3.0ch07	47152084	SNV	Heterozygous	16	32	50
SL3.0ch07	47152084	SNV	Heterozygous	16	32	50
SL3.0ch07	47152151..47152152	MNV	Heterozygous	16	31	51.6129
SL3.0ch07	47152151..47152152	MNV	Heterozygous	15	31	48.3871
SL3.0ch07	47152578	SNV	Heterozygous	23	38	60.5263
SL3.0ch07	47152578	SNV	Heterozygous	15	38	39.4737
SL3.0ch07	47152751	SNV	Heterozygous	15	25	60
SL3.0ch07	47152751	SNV	Heterozygous	10	25	40
SL3.0ch07	47152995	SNV	Heterozygous	16	25	64
SL3.0ch07	47152995	SNV	Heterozygous	9	25	36
SL3.0ch07	47153242	SNV	Heterozygous	18	28	64.2857
SL3.0ch07	47153242	SNV	Heterozygous	10	28	35.7143
SL3.0ch07	47153307	SNV	Heterozygous	18	26	69.2308
SL3.0ch07	47153307	SNV	Heterozygous	8	26	30.7692
SL3.0ch07	47153463	SNV	Heterozygous	18	31	58.0645
SL3.0ch07	47153463	SNV	Heterozygous	13	31	41.9355
SL3.0ch07	47153874	SNV	Heterozygous	16	25	64
SL3.0ch07	47153874	SNV	Heterozygous	9	25	36
SL3.0ch07	47154207	SNV	Heterozygous	32	49	65.3061
SL3.0ch07	47154207	SNV	Heterozygous	17	49	34.6939
SL3.0ch07	47154382	SNV	Heterozygous	25	42	59.5238
SL3.0ch07	47154382	SNV	Heterozygous	17	42	40.4762
SL3.0ch07	47154471	SNV	Heterozygous	18	35	51.4286
SL3.0ch07	47154471	SNV	Heterozygous	17	35	48.5714
SL3.0ch07	47154479	SNV	Heterozygous	22	40	55
SL3.0ch07	47154479	SNV	Heterozygous	18	40	45
SL3.0ch07	47154630	SNV	Heterozygous	19	36	52.7778
SL3.0ch07	47154630	SNV	Heterozygous	17	36	47.2222
SL3.0ch07	47154847	SNV	Heterozygous	20	30	66.6667
SL3.0ch07	47154847	SNV	Heterozygous	10	30	33.3333
SL3.0ch07	47155003	SNV	Heterozygous	16	27	59.2593
SL3.0ch07	47155003	SNV	Heterozygous	11	27	40.7407
SL3.0ch07	47155059	SNV	Heterozygous	16	24	66.6667
SL3.0ch07	47155059	SNV	Heterozygous	8	24	33.3333
SL3.0ch07	47155255	SNV	Heterozygous	8	13	61.5385
SL3.0ch07	47155255	SNV	Heterozygous	4	13	30.7692
SL3.0ch07	47155346	SNV	Heterozygous	7	15	46.6667
SL3.0ch07	47155346	SNV	Heterozygous	8	15	53.3333
SL3.0ch07	47155463	SNV	Heterozygous	10	16	62.5
SL3.0ch07	47155463	SNV	Heterozygous	6	16	37.5
SL3.0ch07	47156057	SNV	Heterozygous	21	28	75
SL3.0ch07	47156057	SNV	Heterozygous	7	28	25
SL3.0ch07	47156071	SNV	Heterozygous	21	27	77.7778
SL3.0ch07	47156071	SNV	Heterozygous	6	27	22.2222
SL3.0ch07	47156100	SNV	Heterozygous	18	27	66.6667
SL3.0ch07	47156100	SNV	Heterozygous	9	27	33.3333
SL3.0ch07	47156111	SNV	Heterozygous	19	27	70.3704
SL3.0ch07	47156111	SNV	Heterozygous	8	27	29.6296
SL3.0ch07	47156225	SNV	Homozygous	31	39	79.4872
SL3.0ch07	47156853	SNV	Heterozygous	21	28	75
SL3.0ch07	47156853	SNV	Heterozygous	7	28	25
SL3.0ch07	47156868	SNV	Heterozygous	25	34	73.5294
SL3.0ch07	47156868	SNV	Heterozygous	9	34	26.4706
SL3.0ch07	47157043	SNV	Homozygous	28	32	87.5
SL3.0ch07	47157531	SNV	Heterozygous	24	41	58.5366
SL3.0ch07	47157531	SNV	Heterozygous	17	41	41.4634
SL3.0ch07	47157541	SNV	Heterozygous	24	39	61.5385
SL3.0ch07	47157541	SNV	Heterozygous	15	39	38.4615
SL3.0ch07	47157554	SNV	Heterozygous	28	44	63.6364
SL3.0ch07	47157554	SNV	Heterozygous	16	44	36.3636
SL3.0ch07	47157573	SNV	Heterozygous	27	47	57.4468
SL3.0ch07	47157573	SNV	Heterozygous	20	47	42.5532
SL3.0ch07	47158114	SNV	Heterozygous	24	34	70.5882
SL3.0ch07	47158114	SNV	Heterozygous	10	34	29.4118
SL3.0ch07	47158159	SNV	Heterozygous	24	39	61.5385
SL3.0ch07	47158159	SNV	Heterozygous	15	39	38.4615
SL3.0ch07	47158407	SNV	Heterozygous	24	36	66.6667
SL3.0ch07	47158407	SNV	Heterozygous	12	36	33.3333
SL3.0ch07	47158506	SNV	Heterozygous	17	28	60.7143
SL3.0ch07	47158506	SNV	Heterozygous	11	28	39.2857
SL3.0ch07	47158644	SNV	Heterozygous	16	26	61.5385
SL3.0ch07	47158644	SNV	Heterozygous	7	26	26.9231
SL3.0ch07	47158702	SNV	Heterozygous	14	25	56
SL3.0ch07	47158702	SNV	Heterozygous	11	25	44
SL3.0ch07	47158781	SNV	Heterozygous	21	34	61.7647
SL3.0ch07	47158781	SNV	Heterozygous	13	34	38.2353
SL3.0ch07	47158881	SNV	Heterozygous	27	38	71.0526
SL3.0ch07	47158881	SNV	Heterozygous	11	38	28.9474
SL3.0ch07	47159058	SNV	Heterozygous	30	45	66.6667
SL3.0ch07	47159058	SNV	Heterozygous	15	45	33.3333
SL3.0ch07	47159517	SNV	Heterozygous	22	30	73.3333
SL3.0ch07	47159517	SNV	Heterozygous	8	30	26.6667
SL3.0ch07	47159553	SNV	Heterozygous	11	18	61.1111
SL3.0ch07	47159553	SNV	Heterozygous	7	18	38.8889
SL3.0ch07	47159560	SNV	Heterozygous	12	21	57.1429
SL3.0ch07	47159560	SNV	Heterozygous	9	21	42.8571
SL3.0ch07	47159867	SNV	Heterozygous	25	33	75.7576
SL3.0ch07	47159867	SNV	Heterozygous	8	33	24.2424
SL3.0ch07	47159900	SNV	Heterozygous	20	27	74.0741
SL3.0ch07	47159900	SNV	Heterozygous	7	27	25.9259
SL3.0ch07	47160019	SNV	Heterozygous	19	28	67.8571
SL3.0ch07	47160019	SNV	Heterozygous	9	28	32.1429
SL3.0ch07	47160024	SNV	Heterozygous	18	27	66.6667
SL3.0ch07	47160024	SNV	Heterozygous	9	27	33.3333
SL3.0ch07	47160471	SNV	Heterozygous	15	29	51.7241
SL3.0ch07	47160471	SNV	Heterozygous	14	29	48.2759
SL3.0ch07	47160516	SNV	Heterozygous	24	35	68.5714
SL3.0ch07	47160516	SNV	Heterozygous	11	35	31.4286
SL3.0ch07	47160537	SNV	Heterozygous	27	40	67.5
SL3.0ch07	47160537	SNV	Heterozygous	13	40	32.5
SL3.0ch07	47160592	SNV	Heterozygous	22	29	75.8621
SL3.0ch07	47160592	SNV	Heterozygous	7	29	24.1379
SL3.0ch07	47160871	SNV	Heterozygous	17	29	58.6207
SL3.0ch07	47160871	SNV	Heterozygous	12	29	41.3793
SL3.0ch07	47160913	SNV	Heterozygous	14	23	60.8696
SL3.0ch07	47160913	SNV	Heterozygous	9	23	39.1304
SL3.0ch07	47160919	SNV	Heterozygous	12	19	63.1579
SL3.0ch07	47160919	SNV	Heterozygous	7	19	36.8421
SL3.0ch07	47161000	SNV	Heterozygous	7	13	53.8462
SL3.0ch07	47161000	SNV	Heterozygous	6	13	46.1538
SL3.0ch07	47161019	SNV	Heterozygous	7	12	58.3333
SL3.0ch07	47161019	SNV	Heterozygous	5	12	41.6667
SL3.0ch07	47161073	SNV	Heterozygous	9	13	69.2308
SL3.0ch07	47161073	SNV	Heterozygous	4	13	30.7692
SL3.0ch07	47162053	SNV	Heterozygous	22	30	73.3333
SL3.0ch07	47162053	SNV	Heterozygous	8	30	26.6667
SL3.0ch07	47162107	SNV	Heterozygous	22	34	64.7059
SL3.0ch07	47162107	SNV	Heterozygous	12	34	35.2941
SL3.0ch07	47162660	SNV	Heterozygous	32	49	65.3061
SL3.0ch07	47162660	SNV	Heterozygous	17	49	34.6939
SL3.0ch07	47162682	SNV	Heterozygous	22	37	59.4595
SL3.0ch07	47162682	SNV	Heterozygous	15	37	40.5405
SL3.0ch07	47162692	SNV	Heterozygous	23	38	60.5263
SL3.0ch07	47162692	SNV	Heterozygous	14	38	36.8421
SL3.0ch07	47162874	SNV	Heterozygous	40	60	66.6667
SL3.0ch07	47162874	SNV	Heterozygous	20	60	33.3333
SL3.0ch07	47162910	SNV	Heterozygous	31	51	60.7843
SL3.0ch07	47162910	SNV	Heterozygous	20	51	39.2157
SL3.0ch07	47163091	SNV	Heterozygous	36	54	66.6667
SL3.0ch07	47163091	SNV	Heterozygous	18	54	33.3333
SL3.0ch07	47163118	SNV	Heterozygous	33	52	63.4615
SL3.0ch07	47163118	SNV	Heterozygous	19	52	36.5385
SL3.0ch07	47163192	SNV	Heterozygous	22	36	61.1111
SL3.0ch07	47163192	SNV	Heterozygous	14	36	38.8889
SL3.0ch07	47163237	SNV	Heterozygous	17	28	60.7143
SL3.0ch07	47163237	SNV	Heterozygous	11	28	39.2857
SL3.0ch07	47164296..47164317	Deletion	Homozygous	45	54	83.3333
SL3.0ch07	47164375	SNV	Heterozygous	15	27	55.5556
SL3.0ch07	47164375	SNV	Heterozygous	12	27	44.4444
SL3.0ch07	47164965	SNV	Heterozygous	12	19	63.1579
SL3.0ch07	47164965	SNV	Heterozygous	7	19	36.8421
SL3.0ch07	47165273	SNV	Homozygous	22	27	81.4815
SL3.0ch07	47165295	SNV	Homozygous	29	36	80.5556
SL3.0ch07	47165404	SNV	Heterozygous	23	35	65.7143
SL3.0ch07	47165404	SNV	Heterozygous	12	35	34.2857
SL3.0ch07	47165447^47165448	Insertion	Homozygous	30	37	81.0811
SL3.0ch07	47165620	SNV	Heterozygous	25	33	75.7576
SL3.0ch07	47165620	SNV	Heterozygous	8	33	24.2424
SL3.0ch07	47165783	SNV	Homozygous	18	22	81.8182
SL3.0ch07	47166160	SNV	Heterozygous	29	41	70.7317
SL3.0ch07	47166160	SNV	Heterozygous	12	41	29.2683
SL3.0ch07	47167328	SNV	Heterozygous	24	40	60
SL3.0ch07	47167328	SNV	Heterozygous	16	40	40
SL3.0ch07	47167369	SNV	Heterozygous	33	44	75
SL3.0ch07	47167369	SNV	Heterozygous	11	44	25
SL3.0ch07	47167546	SNV	Heterozygous	20	35	57.1429
SL3.0ch07	47167546	SNV	Heterozygous	15	35	42.8571
SL3.0ch07	47167840..47167841	MNV	Heterozygous	26	42	61.9048
SL3.0ch07	47167840..47167841	MNV	Heterozygous	16	42	38.0952
SL3.0ch07	47168642	SNV	Heterozygous	16	24	66.6667
SL3.0ch07	47168642	SNV	Heterozygous	8	24	33.3333
SL3.0ch07	47168652	SNV	Heterozygous	20	28	71.4286
SL3.0ch07	47168652	SNV	Heterozygous	8	28	28.5714
SL3.0ch07	47168679	SNV	Heterozygous	23	30	76.6667
SL3.0ch07	47168679	SNV	Heterozygous	7	30	23.3333
SL3.0ch07	47168814	Deletion	Heterozygous	22	38	57.8947
SL3.0ch07	47168814	SNV	Heterozygous	16	38	42.1053
SL3.0ch07	47168953	SNV	Heterozygous	23	38	60.5263
SL3.0ch07	47168953	SNV	Heterozygous	15	38	39.4737
SL3.0ch07	47169136	SNV	Heterozygous	24	37	64.8649
SL3.0ch07	47169136	SNV	Heterozygous	13	37	35.1351
SL3.0ch07	47169519	SNV	Heterozygous	23	50	46
SL3.0ch07	47169519	SNV	Heterozygous	27	50	54
SL3.0ch07	47169679	SNV	Heterozygous	20	33	60.6061
SL3.0ch07	47169679	SNV	Heterozygous	13	33	39.3939
SL3.0ch07	47169871	SNV	Heterozygous	11	27	40.7407
SL3.0ch07	47169871	SNV	Heterozygous	16	27	59.2593
SL3.0ch07	47170345	SNV	Heterozygous	20	37	54.0541
SL3.0ch07	47170345	SNV	Heterozygous	17	37	45.9459
SL3.0ch07	47170409^47170410	Insertion	Heterozygous	21	35	60
SL3.0ch07	47170409^47170410	Insertion	Heterozygous	14	35	40
SL3.0ch07	47170801	SNV	Heterozygous	26	34	76.4706
SL3.0ch07	47170801	SNV	Heterozygous	8	34	23.5294
SL3.0ch07	47171408	SNV	Homozygous	29	33	87.8788
SL3.0ch07	47171440	SNV	Homozygous	23	27	85.1852
SL3.0ch07	47171517	SNV	Heterozygous	20	30	66.6667
SL3.0ch07	47171517	SNV	Heterozygous	10	30	33.3333
SL3.0ch07	47171758	SNV	Heterozygous	18	23	78.2609
SL3.0ch07	47171758	SNV	Heterozygous	5	23	21.7391
SL3.0ch07	47171793	SNV	Heterozygous	15	23	65.2174
SL3.0ch07	47171793	SNV	Heterozygous	8	23	34.7826
SL3.0ch07	47171807	SNV	Heterozygous	16	24	66.6667
SL3.0ch07	47171807	SNV	Heterozygous	8	24	33.3333
SL3.0ch07	47172005	SNV	Heterozygous	13	29	44.8276
SL3.0ch07	47172005	SNV	Heterozygous	16	29	55.1724
SL3.0ch07	47172232	SNV	Homozygous	22	26	84.6154
SL3.0ch07	47172476	SNV	Heterozygous	22	28	78.5714
SL3.0ch07	47172476	SNV	Heterozygous	6	28	21.4286
SL3.0ch07	47172523	SNV	Heterozygous	21	31	67.7419
SL3.0ch07	47172523	SNV	Heterozygous	10	31	32.2581
SL3.0ch07	47172779	SNV	Homozygous	25	31	80.6452
SL3.0ch07	47172811	SNV	Heterozygous	23	34	67.6471
SL3.0ch07	47172811	SNV	Heterozygous	11	34	32.3529
SL3.0ch07	47173079	SNV	Heterozygous	18	28	64.2857
SL3.0ch07	47173079	SNV	Heterozygous	10	28	35.7143
SL3.0ch07	47173434	SNV	Heterozygous	10	17	58.8235
SL3.0ch07	47173434	SNV	Heterozygous	7	17	41.1765
SL3.0ch07	47173462	SNV	Heterozygous	16	23	69.5652
SL3.0ch07	47173462	SNV	Heterozygous	7	23	30.4348
SL3.0ch07	47173509	SNV	Heterozygous	13	21	61.9048
SL3.0ch07	47173509	SNV	Heterozygous	8	21	38.0952
SL3.0ch07	47173723	SNV	Heterozygous	15	23	65.2174
SL3.0ch07	47173723	SNV	Heterozygous	8	23	34.7826
SL3.0ch07	47173747	SNV	Heterozygous	20	29	68.9655
SL3.0ch07	47173747	SNV	Heterozygous	9	29	31.0345
SL3.0ch07	47174468	SNV	Heterozygous	17	28	60.7143
SL3.0ch07	47174468	SNV	Heterozygous	11	28	39.2857
SL3.0ch07	47174527	SNV	Heterozygous	24	40	60
SL3.0ch07	47174527	SNV	Heterozygous	16	40	40
SL3.0ch07	47174755	SNV	Heterozygous	15	23	65.2174
SL3.0ch07	47174755	SNV	Heterozygous	8	23	34.7826
SL3.0ch07	47174782	SNV	Heterozygous	15	21	71.4286
SL3.0ch07	47174782	SNV	Heterozygous	6	21	28.5714
SL3.0ch07	47174861	SNV	Heterozygous	18	38	47.3684
SL3.0ch07	47174861	SNV	Heterozygous	20	38	52.6316
SL3.0ch07	47175095	SNV	Heterozygous	17	26	65.3846
SL3.0ch07	47175095	SNV	Heterozygous	9	26	34.6154
SL3.0ch07	47175417	SNV	Heterozygous	18	29	62.069
SL3.0ch07	47175417	SNV	Heterozygous	11	29	37.931
SL3.0ch07	47175518	SNV	Heterozygous	18	27	66.6667
SL3.0ch07	47175518	SNV	Heterozygous	9	27	33.3333
SL3.0ch07	47176496	SNV	Heterozygous	10	23	43.4783
SL3.0ch07	47176496	SNV	Heterozygous	13	23	56.5217
SL3.0ch07	47176660	SNV	Heterozygous	9	23	39.1304
SL3.0ch07	47176660	SNV	Heterozygous	14	23	60.8696
SL3.0ch07	47176761	SNV	Heterozygous	9	15	60
SL3.0ch07	47176761	SNV	Heterozygous	6	15	40
SL3.0ch07	47176978	SNV	Heterozygous	6	15	40
SL3.0ch07	47176978	SNV	Heterozygous	9	15	60
SL3.0ch07	47177869	SNV	Heterozygous	16	24	66.6667
SL3.0ch07	47177869	SNV	Heterozygous	8	24	33.3333
SL3.0ch07	47178106	SNV	Heterozygous	17	27	62.963
SL3.0ch07	47178106	SNV	Heterozygous	10	27	37.037
SL3.0ch07	47178129	SNV	Heterozygous	17	23	73.913
SL3.0ch07	47178129	SNV	Heterozygous	6	23	26.087
SL3.0ch07	47178444	SNV	Heterozygous	21	29	72.4138
SL3.0ch07	47178444	SNV	Heterozygous	8	29	27.5862
SL3.0ch07	47178739	Deletion	Heterozygous	12	43	27.907
SL3.0ch07	47178741..47178742	Deletion	Heterozygous	12	43	27.907
SL3.0ch07	47178741..47178742	MNV	Heterozygous	31	43	72.093
SL3.0ch07	47178748	Deletion	Heterozygous	12	43	27.907
SL3.0ch07	47178748	SNV	Heterozygous	31	43	72.093
SL3.0ch07	47178862	SNV	Heterozygous	16	27	59.2593
SL3.0ch07	47178862	SNV	Heterozygous	11	27	40.7407
SL3.0ch07	47178934	SNV	Heterozygous	21	36	58.3333
SL3.0ch07	47178934	SNV	Heterozygous	15	36	41.6667
SL3.0ch07	47178941	SNV	Heterozygous	22	37	59.4595
SL3.0ch07	47178941	SNV	Heterozygous	15	37	40.5405
SL3.0ch07	47179357	SNV	Heterozygous	15	33	45.4545
SL3.0ch07	47179357	SNV	Heterozygous	18	33	54.5455
SL3.0ch07	47180638	Deletion	Heterozygous	25	44	56.8182
SL3.0ch07	47180638	SNV	Heterozygous	19	44	43.1818
SL3.0ch07	47180774	SNV	Heterozygous	24	39	61.5385
SL3.0ch07	47180774	SNV	Heterozygous	15	39	38.4615
SL3.0ch07	47180842	SNV	Heterozygous	32	48	66.6667
SL3.0ch07	47180842	SNV	Heterozygous	16	48	33.3333
SL3.0ch07	47180872	SNV	Heterozygous	32	52	61.5385
SL3.0ch07	47180872	SNV	Heterozygous	20	52	38.4615
SL3.0ch07	47180939	SNV	Heterozygous	20	36	55.5556
SL3.0ch07	47180939	SNV	Heterozygous	16	36	44.4444
SL3.0ch07	47181220	SNV	Heterozygous	24	40	60
SL3.0ch07	47181220	SNV	Heterozygous	16	40	40
SL3.0ch07	47191158	SNV	Heterozygous	27	42	64.2857
SL3.0ch07	47191158	SNV	Heterozygous	15	42	35.7143
SL3.0ch07	47191378	SNV	Heterozygous	16	26	61.5385
SL3.0ch07	47191378	SNV	Heterozygous	10	26	38.4615
SL3.0ch07	47191895	SNV	Heterozygous	32	50	64
SL3.0ch07	47191895	SNV	Heterozygous	17	50	34
SL3.0ch07	47192497	SNV	Heterozygous	31	51	60.7843
SL3.0ch07	47192497	SNV	Heterozygous	20	51	39.2157
SL3.0ch07	47192520	SNV	Heterozygous	37	55	67.2727
SL3.0ch07	47192520	SNV	Heterozygous	18	55	32.7273
SL3.0ch07	47192604	SNV	Heterozygous	24	36	66.6667
SL3.0ch07	47192604	SNV	Heterozygous	12	36	33.3333
SL3.0ch07	47192792	SNV	Heterozygous	23	44	52.2727
SL3.0ch07	47192792	SNV	Heterozygous	21	44	47.7273
SL3.0ch07	47192961	SNV	Heterozygous	24	37	64.8649
SL3.0ch07	47192961	SNV	Heterozygous	13	37	35.1351
SL3.0ch07	47193222	SNV	Heterozygous	25	40	62.5
SL3.0ch07	47193222	SNV	Heterozygous	15	40	37.5
SL3.0ch07	47193419	SNV	Heterozygous	24	40	60
SL3.0ch07	47193419	SNV	Heterozygous	16	40	40
SL3.0ch07	47193646	SNV	Heterozygous	21	34	61.7647
SL3.0ch07	47193646	SNV	Heterozygous	13	34	38.2353
SL3.0ch07	47194139	SNV	Heterozygous	20	32	62.5
SL3.0ch07	47194139	SNV	Heterozygous	12	32	37.5
SL3.0ch07	47194193	SNV	Heterozygous	19	36	52.7778
SL3.0ch07	47194193	SNV	Heterozygous	17	36	47.2222
SL3.0ch07	47194351	SNV	Heterozygous	30	45	66.6667
SL3.0ch07	47194351	SNV	Heterozygous	15	45	33.3333
SL3.0ch07	47194363	SNV	Heterozygous	30	48	62.5
SL3.0ch07	47194363	SNV	Heterozygous	18	48	37.5
SL3.0ch07	47194422	SNV	Heterozygous	28	48	58.3333
SL3.0ch07	47194422	SNV	Heterozygous	20	48	41.6667
SL3.0ch07	47194483	SNV	Heterozygous	28	50	56
SL3.0ch07	47194483	SNV	Heterozygous	22	50	44
SL3.0ch07	47194617	SNV	Heterozygous	11	27	40.7407
SL3.0ch07	47194617	SNV	Heterozygous	16	27	59.2593
SL3.0ch07	47194647	SNV	Heterozygous	12	24	50
SL3.0ch07	47194647	SNV	Heterozygous	12	24	50
SL3.0ch07	47194987	SNV	Heterozygous	15	23	65.2174
SL3.0ch07	47194987	SNV	Heterozygous	8	23	34.7826
SL3.0ch07	47195105	SNV	Heterozygous	12	18	66.6667
SL3.0ch07	47195105	SNV	Heterozygous	6	18	33.3333
SL3.0ch07	47195656	SNV	Heterozygous	18	29	62.069
SL3.0ch07	47195656	SNV	Heterozygous	11	29	37.931
SL3.0ch07	47195940	SNV	Heterozygous	23	30	76.6667
SL3.0ch07	47195940	SNV	Heterozygous	7	30	23.3333
SL3.0ch07	47196464	Deletion	Heterozygous	17	23	73.913
SL3.0ch07	47196464	SNV	Heterozygous	6	23	26.087
SL3.0ch07	47198160	SNV	Heterozygous	24	36	66.6667
SL3.0ch07	47198160	SNV	Heterozygous	12	36	33.3333
SL3.0ch07	47198214	SNV	Heterozygous	18	33	54.5455
SL3.0ch07	47198214	SNV	Heterozygous	15	33	45.4545
SL3.0ch07	47198333	SNV	Heterozygous	21	28	75
SL3.0ch07	47198333	SNV	Heterozygous	7	28	25
SL3.0ch07	47198335	SNV	Heterozygous	21	28	75
SL3.0ch07	47198335	SNV	Heterozygous	7	28	25
SL3.0ch07	47198337	SNV	Heterozygous	21	28	75
SL3.0ch07	47198337	SNV	Heterozygous	7	28	25
SL3.0ch07	47198760	SNV	Heterozygous	17	28	60.7143
SL3.0ch07	47198760	SNV	Heterozygous	11	28	39.2857
SL3.0ch07	47198778	SNV	Heterozygous	14	24	58.3333
SL3.0ch07	47198778	SNV	Heterozygous	10	24	41.6667
SL3.0ch07	47199123	SNV	Heterozygous	4	6	66.6667
SL3.0ch07	47199123	SNV	Heterozygous	2	6	33.3333
SL3.0ch07	47199245	SNV	Heterozygous	11	23	47.8261
SL3.0ch07	47199245	SNV	Heterozygous	12	23	52.1739
SL3.0ch07	47199271	SNV	Heterozygous	16	28	57.1429
SL3.0ch07	47199271	SNV	Heterozygous	12	28	42.8571
SL3.0ch07	47199387	SNV	Homozygous	18	22	81.8182
SL3.0ch07	47199809	SNV	Homozygous	23	27	85.1852
SL3.0ch07	47199830	Deletion	Homozygous	20	24	83.3333
SL3.0ch07	47200664	SNV	Heterozygous	16	28	57.1429
SL3.0ch07	47200664	SNV	Heterozygous	12	28	42.8571
SL3.0ch07	47200718	SNV	Homozygous	20	24	83.3333
SL3.0ch07	47200887	SNV	Heterozygous	25	34	73.5294
SL3.0ch07	47200887	SNV	Heterozygous	9	34	26.4706
SL3.0ch07	47200907	SNV	Heterozygous	23	31	74.1935
SL3.0ch07	47200907	SNV	Heterozygous	8	31	25.8065
SL3.0ch07	47200993	SNV	Homozygous	27	30	90
SL3.0ch07	47201139	SNV	Heterozygous	23	37	62.1622
SL3.0ch07	47201139	SNV	Heterozygous	14	37	37.8378
SL3.0ch07	47201934	SNV	Heterozygous	21	38	55.2632
SL3.0ch07	47201934	SNV	Heterozygous	17	38	44.7368
SL3.0ch07	47201942	SNV	Heterozygous	19	37	51.3514
SL3.0ch07	47201942	SNV	Heterozygous	18	37	48.6486
SL3.0ch07	47201948	SNV	Heterozygous	16	35	45.7143
SL3.0ch07	47201948	SNV	Heterozygous	19	35	54.2857
SL3.0ch07	47202081	SNV	Heterozygous	33	48	68.75
SL3.0ch07	47202081	SNV	Heterozygous	15	48	31.25
SL3.0ch07	47202180	SNV	Heterozygous	31	56	55.3571
SL3.0ch07	47202180	SNV	Heterozygous	25	56	44.6429
SL3.0ch07	47202545	SNV	Homozygous	27	33	81.8182
SL3.0ch07	47202586	SNV	Heterozygous	28	36	77.7778
SL3.0ch07	47202586	SNV	Heterozygous	8	36	22.2222
SL3.0ch07	47203828	SNV	Heterozygous	22	29	75.8621
SL3.0ch07	47203828	SNV	Heterozygous	7	29	24.1379
SL3.0ch07	47203908^47203909	Insertion	Heterozygous	14	27	51.8519
SL3.0ch07	47203908^47203909	Insertion	Heterozygous	13	27	48.1481
SL3.0ch07	47203919	SNV	Heterozygous	13	28	46.4286
SL3.0ch07	47203919	SNV	Heterozygous	15	28	53.5714
SL3.0ch07	47204046	SNV	Heterozygous	9	24	37.5
SL3.0ch07	47204046	SNV	Heterozygous	15	24	62.5
SL3.0ch07	47204246	SNV	Heterozygous	24	42	57.1429
SL3.0ch07	47204246	SNV	Heterozygous	18	42	42.8571
SL3.0ch07	47205567	SNV	Heterozygous	22	35	62.8571
SL3.0ch07	47205567	SNV	Heterozygous	13	35	37.1429
SL3.0ch07	47205773	SNV	Heterozygous	15	23	65.2174
SL3.0ch07	47205773	SNV	Heterozygous	8	23	34.7826
SL3.0ch07	47205854	SNV	Heterozygous	14	23	60.8696
SL3.0ch07	47205854	SNV	Heterozygous	9	23	39.1304
SL3.0ch07	47205930..47205931	MNV	Heterozygous	9	17	52.9412
SL3.0ch07	47205930..47205931	MNV	Heterozygous	8	17	47.0588
SL3.0ch07	47206030	SNV	Homozygous	23	27	85.1852
SL3.0ch07	47206288	SNV	Heterozygous	6	10	60
SL3.0ch07	47206288	SNV	Heterozygous	4	10	40
SL3.0ch07	47206318	SNV	Heterozygous	7	14	50
SL3.0ch07	47206318	SNV	Heterozygous	7	14	50
SL3.0ch07	47206514	SNV	Heterozygous	21	28	75
SL3.0ch07	47206514	SNV	Heterozygous	7	28	25
SL3.0ch07	47206898	SNV	Heterozygous	15	25	60
SL3.0ch07	47206898	SNV	Heterozygous	10	25	40
SL3.0ch07	47206927	SNV	Heterozygous	16	27	59.2593
SL3.0ch07	47206927	SNV	Heterozygous	11	27	40.7407
SL3.0ch07	47207094	SNV	Heterozygous	10	21	47.619
SL3.0ch07	47207094	SNV	Heterozygous	11	21	52.381
SL3.0ch07	47207213	SNV	Heterozygous	21	40	52.5
SL3.0ch07	47207213	SNV	Heterozygous	18	40	45
SL3.0ch07	47207246	SNV	Heterozygous	21	33	63.6364
SL3.0ch07	47207246	SNV	Heterozygous	12	33	36.3636
SL3.0ch07	47207362	SNV	Heterozygous	14	22	63.6364
SL3.0ch07	47207362	SNV	Heterozygous	8	22	36.3636
SL3.0ch07	47207390	SNV	Heterozygous	13	21	61.9048
SL3.0ch07	47207390	SNV	Heterozygous	8	21	38.0952
SL3.0ch07	47207458	SNV	Heterozygous	19	24	79.1667
SL3.0ch07	47207458	SNV	Heterozygous	5	24	20.8333
SL3.0ch07	47208015	SNV	Heterozygous	18	27	66.6667
SL3.0ch07	47208015	SNV	Heterozygous	9	27	33.3333
SL3.0ch07	47208053	SNV	Heterozygous	15	24	62.5
SL3.0ch07	47208053	SNV	Heterozygous	9	24	37.5
SL3.0ch07	47208077	SNV	Heterozygous	15	25	60
SL3.0ch07	47208077	SNV	Heterozygous	10	25	40
SL3.0ch07	47208087	SNV	Heterozygous	19	31	61.2903
SL3.0ch07	47208087	SNV	Heterozygous	12	31	38.7097
SL3.0ch07	47208172	SNV	Heterozygous	12	25	48
SL3.0ch07	47208172	SNV	Heterozygous	13	25	52
SL3.0ch07	47208333	SNV	Heterozygous	16	26	61.5385
SL3.0ch07	47208333	SNV	Heterozygous	10	26	38.4615
SL3.0ch07	47208363	SNV	Heterozygous	21	33	63.6364
SL3.0ch07	47208363	SNV	Heterozygous	12	33	36.3636
SL3.0ch07	47208419	SNV	Heterozygous	15	20	75
SL3.0ch07	47208419	SNV	Heterozygous	5	20	25
SL3.0ch07	47208739	SNV	Heterozygous	17	29	58.6207
SL3.0ch07	47208739	SNV	Heterozygous	12	29	41.3793
SL3.0ch07	47208820	SNV	Heterozygous	12	24	50
SL3.0ch07	47208820	SNV	Heterozygous	12	24	50
SL3.0ch07	47208933	SNV	Heterozygous	14	19	73.6842
SL3.0ch07	47208933	SNV	Heterozygous	5	19	26.3158
SL3.0ch07	47209176	SNV	Homozygous	11	13	84.6154
SL3.0ch07	47209229	SNV	Heterozygous	3	8	37.5
SL3.0ch07	47209229	SNV	Heterozygous	5	8	62.5
SL3.0ch07	47209417^47209418	Insertion	Heterozygous	11	15	73.3333
SL3.0ch07	47209417^47209418	Insertion	Heterozygous	4	15	26.6667
SL3.0ch07	47209746	SNV	Heterozygous	16	22	72.7273
SL3.0ch07	47209746	SNV	Heterozygous	6	22	27.2727
SL3.0ch07	47209781	SNV	Heterozygous	18	25	72
SL3.0ch07	47209781	SNV	Heterozygous	7	25	28
SL3.0ch07	47209935	SNV	Heterozygous	16	24	66.6667
SL3.0ch07	47209935	SNV	Heterozygous	8	24	33.3333
SL3.0ch07	47210050	SNV	Heterozygous	12	16	75
SL3.0ch07	47210050	SNV	Heterozygous	4	16	25
SL3.0ch07	47210245	SNV	Heterozygous	16	24	66.6667
SL3.0ch07	47210245	SNV	Heterozygous	8	24	33.3333
SL3.0ch07	47210247	SNV	Heterozygous	16	24	66.6667
SL3.0ch07	47210247	SNV	Heterozygous	8	24	33.3333
SL3.0ch07	47210250	SNV	Heterozygous	16	24	66.6667
SL3.0ch07	47210250	SNV	Heterozygous	8	24	33.3333
SL3.0ch07	47210420	SNV	Heterozygous	10	19	52.6316
SL3.0ch07	47210420	SNV	Heterozygous	9	19	47.3684
SL3.0ch07	47210785	SNV	Heterozygous	20	27	74.0741
SL3.0ch07	47210785	SNV	Heterozygous	7	27	25.9259
SL3.0ch07	47210903	SNV	Heterozygous	14	27	51.8519
SL3.0ch07	47210903	SNV	Heterozygous	13	27	48.1481
SL3.0ch07	47210914	SNV	Heterozygous	21	30	70
SL3.0ch07	47210914	SNV	Heterozygous	9	30	30
SL3.0ch07	47210923	SNV	Heterozygous	24	33	72.7273
SL3.0ch07	47210923	SNV	Heterozygous	9	33	27.2727
SL3.0ch07	47211651	SNV	Heterozygous	19	24	79.1667
SL3.0ch07	47211651	SNV	Heterozygous	5	24	20.8333
SL3.0ch07	47211887	SNV	Heterozygous	10	15	66.6667
SL3.0ch07	47211887	SNV	Heterozygous	5	15	33.3333
SL3.0ch07	47211959	SNV	Heterozygous	14	21	66.6667
SL3.0ch07	47211959	SNV	Heterozygous	7	21	33.3333
SL3.0ch07	47211982	SNV	Heterozygous	14	22	63.6364
SL3.0ch07	47211982	SNV	Heterozygous	8	22	36.3636
SL3.0ch07	47212012	SNV	Heterozygous	10	20	50
SL3.0ch07	47212012	SNV	Heterozygous	10	20	50
SL3.0ch07	47212017	SNV	Heterozygous	10	20	50
SL3.0ch07	47212017	SNV	Heterozygous	10	20	50
SL3.0ch07	47212180	SNV	Heterozygous	10	15	66.6667
SL3.0ch07	47212180	SNV	Heterozygous	5	15	33.3333
SL3.0ch07	47212718	SNV	Heterozygous	14	29	48.2759
SL3.0ch07	47212718	SNV	Heterozygous	15	29	51.7241
SL3.0ch07	47212940	SNV	Heterozygous	11	23	47.8261
SL3.0ch07	47212940	SNV	Heterozygous	12	23	52.1739
SL3.0ch07	47213149	SNV	Heterozygous	18	29	62.069
SL3.0ch07	47213149	SNV	Heterozygous	11	29	37.931
SL3.0ch07	47213709	SNV	Homozygous	19	22	86.3636
SL3.0ch07	47213721	SNV	Homozygous	22	26	84.6154
SL3.0ch07	47213769	SNV	Heterozygous	18	24	75
SL3.0ch07	47213769	SNV	Heterozygous	6	24	25
SL3.0ch07	47213779	SNV	Heterozygous	14	23	60.8696
SL3.0ch07	47213779	SNV	Heterozygous	9	23	39.1304
SL3.0ch07	47214192	SNV	Heterozygous	22	34	64.7059
SL3.0ch07	47214192	SNV	Heterozygous	12	34	35.2941
SL3.0ch07	47214606	SNV	Heterozygous	20	30	66.6667
SL3.0ch07	47214606	SNV	Heterozygous	10	30	33.3333
SL3.0ch07	47214958	SNV	Heterozygous	8	16	50
SL3.0ch07	47214958	SNV	Heterozygous	8	16	50
SL3.0ch07	47215216	SNV	Heterozygous	12	20	60
SL3.0ch07	47215216	SNV	Heterozygous	8	20	40
SL3.0ch07	47215380	SNV	Heterozygous	17	22	77.2727
SL3.0ch07	47215380	SNV	Heterozygous	5	22	22.7273
SL3.0ch07	47215542	SNV	Heterozygous	12	22	54.5455
SL3.0ch07	47215542	SNV	Heterozygous	10	22	45.4545
SL3.0ch07	47215594	SNV	Heterozygous	14	27	51.8519
SL3.0ch07	47215594	SNV	Heterozygous	13	27	48.1481
SL3.0ch07	47215698	SNV	Heterozygous	12	21	57.1429
SL3.0ch07	47215698	SNV	Heterozygous	9	21	42.8571
SL3.0ch07	47215776	SNV	Heterozygous	11	19	57.8947
SL3.0ch07	47215776	SNV	Heterozygous	8	19	42.1053
SL3.0ch07	47216118	SNV	Heterozygous	5	8	62.5
SL3.0ch07	47216118	SNV	Heterozygous	3	8	37.5
SL3.0ch07	47216150	SNV	Heterozygous	11	18	61.1111
SL3.0ch07	47216150	SNV	Heterozygous	7	18	38.8889
SL3.0ch07	47216292	SNV	Heterozygous	7	13	53.8462
SL3.0ch07	47216292	SNV	Heterozygous	6	13	46.1538
SL3.0ch07	47216440	SNV	Heterozygous	3	8	37.5
SL3.0ch07	47216440	SNV	Heterozygous	5	8	62.5
SL3.0ch07	47216482	SNV	Heterozygous	3	6	50
SL3.0ch07	47216482	SNV	Heterozygous	3	6	50
SL3.0ch07	47216508	SNV	Heterozygous	3	6	50
SL3.0ch07	47216508	SNV	Heterozygous	3	6	50
SL3.0ch07	47216535	SNV	Heterozygous	5	8	62.5
SL3.0ch07	47216535	SNV	Heterozygous	3	8	37.5
SL3.0ch07	47216544	SNV	Heterozygous	4	7	57.1429
SL3.0ch07	47216544	SNV	Heterozygous	3	7	42.8571
SL3.0ch07	47216546	SNV	Heterozygous	4	7	57.1429
SL3.0ch07	47216546	SNV	Heterozygous	3	7	42.8571
SL3.0ch07	47217834	SNV	Heterozygous	11	21	52.381
SL3.0ch07	47217834	SNV	Heterozygous	10	21	47.619
SL3.0ch07	47219005	SNV	Heterozygous	10	22	45.4545
SL3.0ch07	47219005	SNV	Heterozygous	12	22	54.5455
SL3.0ch07	47219266	SNV	Heterozygous	18	36	50
SL3.0ch07	47219266	SNV	Heterozygous	18	36	50
SL3.0ch07	47219434	SNV	Heterozygous	14	22	63.6364
SL3.0ch07	47219434	SNV	Heterozygous	8	22	36.3636
SL3.0ch07	47219515	SNV	Heterozygous	14	22	63.6364
SL3.0ch07	47219515	SNV	Heterozygous	8	22	36.3636
SL3.0ch07	47219574	SNV	Heterozygous	5	15	33.3333
SL3.0ch07	47219574	SNV	Heterozygous	10	15	66.6667
SL3.0ch07	47219654	SNV	Heterozygous	9	17	52.9412
SL3.0ch07	47219654	SNV	Heterozygous	8	17	47.0588
SL3.0ch07	47219754	SNV	Heterozygous	10	22	45.4545
SL3.0ch07	47219754	SNV	Heterozygous	12	22	54.5455
SL3.0ch07	47219777	SNV	Heterozygous	7	19	36.8421
SL3.0ch07	47219777	SNV	Heterozygous	12	19	63.1579
SL3.0ch07	47219919	SNV	Heterozygous	19	24	79.1667
SL3.0ch07	47219919	SNV	Heterozygous	5	24	20.8333
SL3.0ch07	47220048	Deletion	Heterozygous	10	15	66.6667
SL3.0ch07	47220048	SNV	Heterozygous	5	15	33.3333
SL3.0ch07	47220086	SNV	Heterozygous	5	13	38.4615
SL3.0ch07	47220086	SNV	Heterozygous	8	13	61.5385
SL3.0ch07	47220105	SNV	Heterozygous	7	16	43.75
SL3.0ch07	47220105	SNV	Heterozygous	9	16	56.25
SL3.0ch07	47220559	SNV	Heterozygous	13	17	76.4706
SL3.0ch07	47220559	SNV	Heterozygous	4	17	23.5294
SL3.0ch07	47220786	Deletion	Heterozygous	16	20	80
SL3.0ch07	47220786	SNV	Heterozygous	4	20	20
SL3.0ch07	47220789	SNV	Heterozygous	15	19	78.9474
SL3.0ch07	47220789	SNV	Heterozygous	4	19	21.0526
SL3.0ch07	47220848	SNV	Heterozygous	19	25	76
SL3.0ch07	47220848	SNV	Heterozygous	6	25	24
SL3.0ch07	47220856	SNV	Heterozygous	18	24	75
SL3.0ch07	47220856	SNV	Heterozygous	6	24	25
SL3.0ch07	47220895	SNV	Heterozygous	14	21	66.6667
SL3.0ch07	47220895	SNV	Heterozygous	7	21	33.3333
SL3.0ch07	47221009	SNV	Heterozygous	15	20	75
SL3.0ch07	47221009	SNV	Heterozygous	5	20	25
SL3.0ch07	47221121	SNV	Homozygous	21	26	80.7692
SL3.0ch07	47221375	SNV	Heterozygous	11	15	73.3333
SL3.0ch07	47221375	SNV	Heterozygous	4	15	26.6667
SL3.0ch07	47221729	SNV	Heterozygous	12	28	42.8571
SL3.0ch07	47221729	SNV	Heterozygous	15	28	53.5714
SL3.0ch07	47221782	SNV	Heterozygous	18	31	58.0645
SL3.0ch07	47221782	SNV	Heterozygous	13	31	41.9355
SL3.0ch07	47221918	SNV	Heterozygous	15	20	75
SL3.0ch07	47221918	SNV	Heterozygous	5	20	25
SL3.0ch07	47222039	SNV	Heterozygous	11	17	64.7059
SL3.0ch07	47222039	SNV	Heterozygous	6	17	35.2941
SL3.0ch07	47222163	SNV	Heterozygous	19	27	70.3704
SL3.0ch07	47222163	SNV	Heterozygous	7	27	25.9259
SL3.0ch07	47222274	SNV	Heterozygous	9	14	64.2857
SL3.0ch07	47222274	SNV	Heterozygous	5	14	35.7143
SL3.0ch07	47222425	SNV	Heterozygous	15	23	65.2174
SL3.0ch07	47222425	SNV	Heterozygous	8	23	34.7826
SL3.0ch07	47222942	SNV	Heterozygous	3	9	33.3333
SL3.0ch07	47222942	SNV	Heterozygous	6	9	66.6667
SL3.0ch07	47223796	SNV	Heterozygous	11	18	61.1111
SL3.0ch07	47223796	SNV	Heterozygous	7	18	38.8889
SL3.0ch07	47224130^47224131	Insertion	Heterozygous	11	21	52.381
SL3.0ch07	47224130^47224131	Insertion	Heterozygous	10	21	47.619
SL3.0ch07	47224355	SNV	Heterozygous	18	24	75
SL3.0ch07	47224355	SNV	Heterozygous	6	24	25
SL3.0ch07	47224409	SNV	Homozygous	28	35	80
SL3.0ch07	47224458	SNV	Heterozygous	20	29	68.9655
SL3.0ch07	47224458	SNV	Heterozygous	9	29	31.0345
SL3.0ch07	47225032	SNV	Heterozygous	14	19	73.6842
SL3.0ch07	47225032	SNV	Heterozygous	5	19	26.3158
SL3.0ch07	47225065	SNV	Heterozygous	13	19	68.4211
SL3.0ch07	47225065	SNV	Heterozygous	6	19	31.5789
SL3.0ch07	47225288	SNV	Heterozygous	17	27	62.963
SL3.0ch07	47225288	SNV	Heterozygous	10	27	37.037
SL3.0ch07	47226506	SNV	Heterozygous	11	14	78.5714
SL3.0ch07	47226506	SNV	Heterozygous	3	14	21.4286
SL3.0ch07	47226521	SNV	Heterozygous	8	11	72.7273
SL3.0ch07	47226521	SNV	Heterozygous	3	11	27.2727
SL3.0ch07	47226523	SNV	Heterozygous	8	11	72.7273
SL3.0ch07	47226523	SNV	Heterozygous	3	11	27.2727
SL3.0ch07	47226587	SNV	Heterozygous	15	20	75
SL3.0ch07	47226587	SNV	Heterozygous	5	20	25
SL3.0ch07	47226817	SNV	Heterozygous	13	23	56.5217
SL3.0ch07	47226817	SNV	Heterozygous	10	23	43.4783
SL3.0ch07	47228069	SNV	Heterozygous	5	12	41.6667
SL3.0ch07	47228069	SNV	Heterozygous	7	12	58.3333
SL3.0ch07	47228336	SNV	Heterozygous	10	16	62.5
SL3.0ch07	47228336	SNV	Heterozygous	6	16	37.5
SL3.0ch07	47229073	SNV	Heterozygous	19	30	63.3333
SL3.0ch07	47229073	SNV	Heterozygous	11	30	36.6667
SL3.0ch07	47229325	SNV	Heterozygous	10	15	66.6667
SL3.0ch07	47229325	SNV	Heterozygous	5	15	33.3333
SL3.0ch07	47229556	SNV	Heterozygous	10	15	66.6667
SL3.0ch07	47229556	SNV	Heterozygous	5	15	33.3333
SL3.0ch07	47229880	SNV	Heterozygous	10	16	62.5
SL3.0ch07	47229880	SNV	Heterozygous	6	16	37.5
SL3.0ch07	47229928	SNV	Heterozygous	9	15	60
SL3.0ch07	47229928	SNV	Heterozygous	6	15	40
SL3.0ch07	47230168	SNV	Heterozygous	14	19	73.6842
SL3.0ch07	47230168	SNV	Heterozygous	5	19	26.3158
SL3.0ch07	47230298	SNV	Heterozygous	12	16	75
SL3.0ch07	47230298	SNV	Heterozygous	4	16	25
SL3.0ch07	47230357	SNV	Heterozygous	14	18	77.7778
SL3.0ch07	47230357	SNV	Heterozygous	4	18	22.2222
SL3.0ch07	47230966	SNV	Heterozygous	12	23	52.1739
SL3.0ch07	47230966	SNV	Heterozygous	11	23	47.8261
SL3.0ch07	47230996	SNV	Heterozygous	9	18	50
SL3.0ch07	47230996	SNV	Heterozygous	9	18	50
SL3.0ch07	47231042	SNV	Heterozygous	12	27	44.4444
SL3.0ch07	47231042	SNV	Heterozygous	15	27	55.5556
SL3.0ch07	47231048	SNV	Heterozygous	10	25	40
SL3.0ch07	47231048	SNV	Heterozygous	15	25	60
SL3.0ch07	47233179	SNV	Heterozygous	8	12	66.6667
SL3.0ch07	47233179	SNV	Heterozygous	4	12	33.3333
SL3.0ch07	47234067	SNV	Heterozygous	13	26	50
SL3.0ch07	47234067	SNV	Heterozygous	13	26	50
SL3.0ch07	47234077	SNV	Heterozygous	14	26	53.8462
SL3.0ch07	47234077	SNV	Heterozygous	12	26	46.1538
SL3.0ch07	47234135	SNV	Heterozygous	13	25	52
SL3.0ch07	47234135	SNV	Heterozygous	12	25	48
SL3.0ch07	47234266	SNV	Heterozygous	17	25	68
SL3.0ch07	47234266	SNV	Heterozygous	8	25	32
SL3.0ch07	47234816	SNV	Heterozygous	15	21	71.4286
SL3.0ch07	47234816	SNV	Heterozygous	6	21	28.5714
SL3.0ch07	47236047	SNV	Heterozygous	7	9	77.7778
SL3.0ch07	47236047	SNV	Heterozygous	2	9	22.2222
SL3.0ch07	47236180	SNV	Heterozygous	5	9	55.5556
SL3.0ch07	47236180	SNV	Heterozygous	4	9	44.4444
SL3.0ch07	47236207	SNV	Heterozygous	7	12	58.3333
SL3.0ch07	47236207	SNV	Heterozygous	5	12	41.6667
SL3.0ch07	47236236	SNV	Heterozygous	8	13	61.5385
SL3.0ch07	47236236	SNV	Heterozygous	5	13	38.4615
SL3.0ch07	47236518	SNV	Heterozygous	12	22	54.5455
SL3.0ch07	47236518	SNV	Heterozygous	10	22	45.4545
SL3.0ch07	47236694	SNV	Heterozygous	13	17	76.4706
SL3.0ch07	47236694	SNV	Heterozygous	4	17	23.5294
SL3.0ch07	47237323	SNV	Heterozygous	10	19	52.6316
SL3.0ch07	47237323	SNV	Heterozygous	9	19	47.3684
SL3.0ch07	47237326	SNV	Heterozygous	11	20	55
SL3.0ch07	47237326	SNV	Heterozygous	9	20	45
SL3.0ch07	47237411	SNV	Heterozygous	10	16	62.5
SL3.0ch07	47237411	SNV	Heterozygous	6	16	37.5
SL3.0ch07	47237603	SNV	Heterozygous	16	28	57.1429
SL3.0ch07	47237603	SNV	Heterozygous	12	28	42.8571
SL3.0ch07	47238358	SNV	Homozygous	23	27	85.1852
SL3.0ch07	47238518	SNV	Heterozygous	9	14	64.2857
SL3.0ch07	47238518	SNV	Heterozygous	5	14	35.7143
SL3.0ch07	47238655	SNV	Heterozygous	18	29	62.069
SL3.0ch07	47238655	SNV	Heterozygous	11	29	37.931
SL3.0ch07	47239318^47239319	Insertion	Heterozygous	5	18	27.7778
SL3.0ch07	47239318^47239319	Insertion	Heterozygous	13	18	72.2222
SL3.0ch07	47239321	SNV	Heterozygous	5	16	31.25
SL3.0ch07	47239321	SNV	Heterozygous	11	16	68.75
SL3.0ch07	47240257	Replacement	Homozygous	10	12	83.3333
SL3.0ch07	47242295	SNV	Heterozygous	13	21	61.9048
SL3.0ch07	47242295	SNV	Heterozygous	8	21	38.0952
SL3.0ch07	47242399	SNV	Heterozygous	11	18	61.1111
SL3.0ch07	47242399	SNV	Heterozygous	7	18	38.8889
SL3.0ch07	47242476	SNV	Heterozygous	12	21	57.1429
SL3.0ch07	47242476	SNV	Heterozygous	9	21	42.8571
SL3.0ch07	47242601	SNV	Heterozygous	12	19	63.1579
SL3.0ch07	47242601	SNV	Heterozygous	7	19	36.8421
SL3.0ch07	47242761	SNV	Heterozygous	10	18	55.5556
SL3.0ch07	47242761	SNV	Heterozygous	8	18	44.4444
SL3.0ch07	47243047	SNV	Heterozygous	18	24	75
SL3.0ch07	47243047	SNV	Heterozygous	6	24	25
SL3.0ch07	47243477	SNV	Homozygous	16	18	88.8889
SL3.0ch07	47243961	SNV	Heterozygous	13	20	65
SL3.0ch07	47243961	SNV	Heterozygous	7	20	35
SL3.0ch07	47244457	SNV	Heterozygous	11	18	61.1111
SL3.0ch07	47244457	SNV	Heterozygous	7	18	38.8889
SL3.0ch07	47244800	SNV	Heterozygous	15	32	46.875
SL3.0ch07	47244800	SNV	Heterozygous	17	32	53.125
SL3.0ch07	47244812	SNV	Heterozygous	11	27	40.7407
SL3.0ch07	47244812	SNV	Heterozygous	16	27	59.2593
SL3.0ch07	47244934	SNV	Heterozygous	18	25	72
SL3.0ch07	47244934	SNV	Heterozygous	7	25	28
SL3.0ch07	47245409	SNV	Heterozygous	10	14	71.4286
SL3.0ch07	47245409	SNV	Heterozygous	4	14	28.5714
SL3.0ch07	47245455	SNV	Heterozygous	18	24	75
SL3.0ch07	47245455	SNV	Heterozygous	6	24	25
SL3.0ch07	47245537	SNV	Heterozygous	16	23	69.5652
SL3.0ch07	47245537	SNV	Heterozygous	7	23	30.4348
SL3.0ch07	47245689	SNV	Heterozygous	7	16	43.75
SL3.0ch07	47245689	SNV	Heterozygous	9	16	56.25
SL3.0ch07	47245761	SNV	Heterozygous	9	14	64.2857
SL3.0ch07	47245761	SNV	Heterozygous	5	14	35.7143
SL3.0ch07	47245892	Deletion	Heterozygous	14	23	60.8696
SL3.0ch07	47245892	SNV	Heterozygous	9	23	39.1304
SL3.0ch07	47245900	SNV	Heterozygous	16	25	64
SL3.0ch07	47245900	SNV	Heterozygous	9	25	36
SL3.0ch07	47246089	SNV	Heterozygous	15	21	71.4286
SL3.0ch07	47246089	SNV	Heterozygous	6	21	28.5714
SL3.0ch07	47246360	SNV	Heterozygous	17	25	68
SL3.0ch07	47246360	SNV	Heterozygous	8	25	32
SL3.0ch07	47246366	SNV	Heterozygous	16	25	64
SL3.0ch07	47246366	SNV	Heterozygous	9	25	36
SL3.0ch07	47247190	SNV	Heterozygous	11	19	57.8947
SL3.0ch07	47247190	SNV	Heterozygous	8	19	42.1053
SL3.0ch07	47247263^47247264	Insertion	Heterozygous	9	14	64.2857
SL3.0ch07	47247263^47247264	Insertion	Heterozygous	5	14	35.7143
SL3.0ch07	47247438	SNV	Heterozygous	13	22	59.0909
SL3.0ch07	47247438	SNV	Heterozygous	9	22	40.9091
SL3.0ch07	47247585	SNV	Heterozygous	15	22	68.1818
SL3.0ch07	47247585	SNV	Heterozygous	7	22	31.8182
SL3.0ch07	47247615	SNV	Heterozygous	18	27	66.6667
SL3.0ch07	47247615	SNV	Heterozygous	9	27	33.3333
SL3.0ch07	47248088	SNV	Heterozygous	17	29	58.6207
SL3.0ch07	47248088	SNV	Heterozygous	12	29	41.3793
SL3.0ch07	47248106	SNV	Heterozygous	13	19	68.4211
SL3.0ch07	47248106	SNV	Heterozygous	6	19	31.5789
SL3.0ch07	47248116	SNV	Heterozygous	11	17	64.7059
SL3.0ch07	47248116	SNV	Heterozygous	6	17	35.2941
SL3.0ch07	47248139	SNV	Heterozygous	10	15	66.6667
SL3.0ch07	47248139	SNV	Heterozygous	5	15	33.3333
SL3.0ch07	47248192	SNV	Heterozygous	11	15	73.3333
SL3.0ch07	47248192	SNV	Heterozygous	4	15	26.6667
SL3.0ch07	47248288	SNV	Heterozygous	10	20	50
SL3.0ch07	47248288	SNV	Heterozygous	10	20	50
SL3.0ch07	47248303	SNV	Heterozygous	10	18	55.5556
SL3.0ch07	47248303	SNV	Heterozygous	8	18	44.4444
SL3.0ch07	47248596	SNV	Heterozygous	17	23	73.913
SL3.0ch07	47248596	SNV	Heterozygous	6	23	26.087
SL3.0ch07	47248974	SNV	Heterozygous	12	17	70.5882
SL3.0ch07	47248974	SNV	Heterozygous	5	17	29.4118
SL3.0ch07	47249051	SNV	Heterozygous	13	19	68.4211
SL3.0ch07	47249051	SNV	Heterozygous	6	19	31.5789
SL3.0ch07	47249200	SNV	Heterozygous	14	20	70
SL3.0ch07	47249200	SNV	Heterozygous	6	20	30
SL3.0ch07	47249367	SNV	Heterozygous	15	22	68.1818
SL3.0ch07	47249367	SNV	Heterozygous	7	22	31.8182
SL3.0ch07	47249384	SNV	Heterozygous	17	26	65.3846
SL3.0ch07	47249384	SNV	Heterozygous	9	26	34.6154
SL3.0ch07	47249424	SNV	Heterozygous	22	31	70.9677
SL3.0ch07	47249424	SNV	Heterozygous	9	31	29.0323
SL3.0ch07	47249497	SNV	Heterozygous	6	15	40
SL3.0ch07	47249497	SNV	Heterozygous	9	15	60
SL3.0ch07	47249648^47249649	Insertion	Heterozygous	12	17	70.5882
SL3.0ch07	47249648^47249649	Insertion	Heterozygous	5	17	29.4118
SL3.0ch07	47249662	SNV	Heterozygous	15	21	71.4286
SL3.0ch07	47249662	SNV	Heterozygous	6	21	28.5714
SL3.0ch07	47249709	SNV	Heterozygous	21	28	75
SL3.0ch07	47249709	SNV	Heterozygous	7	28	25
SL3.0ch07	47250386	SNV	Heterozygous	22	31	70.9677
SL3.0ch07	47250386	SNV	Heterozygous	8	31	25.8065
SL3.0ch07	47250883	SNV	Heterozygous	10	16	62.5
SL3.0ch07	47250883	SNV	Heterozygous	6	16	37.5
SL3.0ch07	47251001	SNV	Heterozygous	10	17	58.8235
SL3.0ch07	47251001	SNV	Heterozygous	7	17	41.1765
SL3.0ch07	47251445	SNV	Heterozygous	15	27	55.5556
SL3.0ch07	47251445	SNV	Heterozygous	12	27	44.4444
SL3.0ch07	47251580	SNV	Heterozygous	27	36	75
SL3.0ch07	47251580	SNV	Heterozygous	9	36	25
SL3.0ch07	47251697	SNV	Heterozygous	12	24	50
SL3.0ch07	47251697	SNV	Heterozygous	11	24	45.8333
SL3.0ch07	47251776	SNV	Heterozygous	15	21	71.4286
SL3.0ch07	47251776	SNV	Heterozygous	6	21	28.5714
SL3.0ch07	47251838	SNV	Heterozygous	11	18	61.1111
SL3.0ch07	47251838	SNV	Heterozygous	7	18	38.8889
SL3.0ch07	47251888	SNV	Heterozygous	20	32	62.5
SL3.0ch07	47251888	SNV	Heterozygous	12	32	37.5
SL3.0ch07	47251946	SNV	Heterozygous	21	28	75
SL3.0ch07	47251946	SNV	Heterozygous	7	28	25
SL3.0ch07	47251949	SNV	Heterozygous	22	29	75.8621
SL3.0ch07	47251949	SNV	Heterozygous	7	29	24.1379
SL3.0ch07	47252084	Deletion	Heterozygous	18	25	72
SL3.0ch07	47252084	SNV	Heterozygous	7	25	28
SL3.0ch07	47252719	Deletion	Heterozygous	18	26	69.2308
SL3.0ch07	47252719	SNV	Heterozygous	8	26	30.7692
SL3.0ch07	47252729	SNV	Heterozygous	15	25	60
SL3.0ch07	47252729	SNV	Heterozygous	10	25	40
SL3.0ch07	47252901	SNV	Heterozygous	17	25	68
SL3.0ch07	47252901	SNV	Heterozygous	8	25	32
SL3.0ch07	47253060	SNV	Heterozygous	19	31	61.2903
SL3.0ch07	47253060	SNV	Heterozygous	12	31	38.7097
SL3.0ch07	47253166	SNV	Heterozygous	8	12	66.6667
SL3.0ch07	47253166	SNV	Heterozygous	4	12	33.3333
SL3.0ch07	47253645	SNV	Heterozygous	7	18	38.8889
SL3.0ch07	47253645	SNV	Heterozygous	11	18	61.1111
SL3.0ch07	47253952	SNV	Heterozygous	7	12	58.3333
SL3.0ch07	47253952	SNV	Heterozygous	5	12	41.6667
SL3.0ch07	47254043	SNV	Heterozygous	7	15	46.6667
SL3.0ch07	47254043	SNV	Heterozygous	8	15	53.3333
SL3.0ch07	47254119	SNV	Heterozygous	9	13	69.2308
SL3.0ch07	47254119	SNV	Heterozygous	4	13	30.7692
SL3.0ch07	47254274	SNV	Heterozygous	12	17	70.5882
SL3.0ch07	47254274	SNV	Heterozygous	5	17	29.4118
SL3.0ch07	47254646	SNV	Heterozygous	12	17	70.5882
SL3.0ch07	47254646	SNV	Heterozygous	5	17	29.4118
SL3.0ch07	47254913	SNV	Heterozygous	12	17	70.5882
SL3.0ch07	47254913	SNV	Heterozygous	5	17	29.4118
SL3.0ch07	47254915	SNV	Heterozygous	12	18	66.6667
SL3.0ch07	47254915	SNV	Heterozygous	6	18	33.3333
SL3.0ch07	47255148	SNV	Heterozygous	17	32	53.125
SL3.0ch07	47255148	SNV	Heterozygous	15	32	46.875
SL3.0ch07	47255153	SNV	Heterozygous	14	29	48.2759
SL3.0ch07	47255153	SNV	Heterozygous	15	29	51.7241
SL3.0ch07	47255200	SNV	Heterozygous	12	27	44.4444
SL3.0ch07	47255200	SNV	Heterozygous	15	27	55.5556
SL3.0ch07	47255623	SNV	Heterozygous	21	38	55.2632
SL3.0ch07	47255623	SNV	Heterozygous	17	38	44.7368
SL3.0ch07	47256249	SNV	Heterozygous	14	24	58.3333
SL3.0ch07	47256249	SNV	Heterozygous	10	24	41.6667
SL3.0ch07	47256705	SNV	Heterozygous	9	18	50
SL3.0ch07	47256705	SNV	Heterozygous	9	18	50
SL3.0ch07	47257433	SNV	Heterozygous	28	36	77.7778
SL3.0ch07	47257433	SNV	Heterozygous	8	36	22.2222
SL3.0ch07	47257915	SNV	Heterozygous	18	31	58.0645
SL3.0ch07	47257915	SNV	Heterozygous	13	31	41.9355
SL3.0ch07	47258065	SNV	Heterozygous	20	32	62.5
SL3.0ch07	47258065	SNV	Heterozygous	12	32	37.5
SL3.0ch07	47258933	SNV	Heterozygous	16	24	66.6667
SL3.0ch07	47258933	SNV	Heterozygous	8	24	33.3333
SL3.0ch07	47259170	SNV	Heterozygous	14	19	73.6842
SL3.0ch07	47259170	SNV	Heterozygous	5	19	26.3158
SL3.0ch07	47259308	SNV	Heterozygous	9	18	50
SL3.0ch07	47259308	SNV	Heterozygous	9	18	50
SL3.0ch07	47259314	SNV	Heterozygous	9	18	50
SL3.0ch07	47259314	SNV	Heterozygous	9	18	50
SL3.0ch07	47259363	SNV	Heterozygous	12	25	48
SL3.0ch07	47259363	SNV	Heterozygous	13	25	52
SL3.0ch07	47259714	SNV	Heterozygous	20	29	68.9655
SL3.0ch07	47259714	SNV	Heterozygous	9	29	31.0345
SL3.0ch07	47259805	SNV	Heterozygous	19	30	63.3333
SL3.0ch07	47259805	SNV	Heterozygous	11	30	36.6667
SL3.0ch07	47259853	SNV	Heterozygous	23	34	67.6471
SL3.0ch07	47259853	SNV	Heterozygous	11	34	32.3529
SL3.0ch07	47260144	SNV	Heterozygous	22	32	68.75
SL3.0ch07	47260144	SNV	Heterozygous	10	32	31.25
SL3.0ch07	47260450	SNV	Heterozygous	19	24	79.1667
SL3.0ch07	47260450	SNV	Heterozygous	5	24	20.8333
SL3.0ch07	47262287	SNV	Homozygous	11	13	84.6154
SL3.0ch07	47262315	SNV	Heterozygous	14	20	70
SL3.0ch07	47262315	SNV	Heterozygous	6	20	30
SL3.0ch07	47262871^47262872	Insertion	Heterozygous	5	20	25
SL3.0ch07	47262871^47262872	Insertion	Heterozygous	15	20	75
SL3.0ch07	47262880	SNV	Heterozygous	11	27	40.7407
SL3.0ch07	47262880	SNV	Heterozygous	15	27	55.5556
SL3.0ch07	47263055	SNV	Heterozygous	10	23	43.4783
SL3.0ch07	47263055	SNV	Heterozygous	13	23	56.5217
SL3.0ch07	47263225	SNV	Heterozygous	12	23	52.1739
SL3.0ch07	47263225	SNV	Heterozygous	11	23	47.8261
SL3.0ch07	47263253	SNV	Heterozygous	14	31	45.1613
SL3.0ch07	47263253	SNV	Heterozygous	17	31	54.8387
SL3.0ch07	47263319	SNV	Heterozygous	19	29	65.5172
SL3.0ch07	47263319	SNV	Heterozygous	10	29	34.4828
SL3.0ch07	47264381	SNV	Heterozygous	18	42	42.8571
SL3.0ch07	47264381	SNV	Heterozygous	24	42	57.1429
SL3.0ch07	47264819	SNV	Heterozygous	23	36	63.8889
SL3.0ch07	47264819	SNV	Heterozygous	13	36	36.1111
SL3.0ch07	47265059	SNV	Heterozygous	16	26	61.5385
SL3.0ch07	47265059	SNV	Heterozygous	10	26	38.4615
SL3.0ch07	47265293	SNV	Heterozygous	16	23	69.5652
SL3.0ch07	47265293	SNV	Heterozygous	7	23	30.4348
SL3.0ch07	47265457	SNV	Heterozygous	17	24	70.8333
SL3.0ch07	47265457	SNV	Heterozygous	7	24	29.1667
SL3.0ch07	47266170	SNV	Heterozygous	20	32	62.5
SL3.0ch07	47266170	SNV	Heterozygous	12	32	37.5
SL3.0ch07	47266412	SNV	Heterozygous	10	20	50
SL3.0ch07	47266412	SNV	Heterozygous	10	20	50
SL3.0ch07	47266620	SNV	Heterozygous	12	18	66.6667
SL3.0ch07	47266620	SNV	Heterozygous	6	18	33.3333
SL3.0ch07	47266622^47266623	Insertion	Heterozygous	13	19	68.4211
SL3.0ch07	47266622^47266623	Insertion	Heterozygous	6	19	31.5789
SL3.0ch07	47267119	SNV	Heterozygous	13	21	61.9048
SL3.0ch07	47267119	SNV	Heterozygous	7	21	33.3333
SL3.0ch07	47270021	SNV	Heterozygous	13	25	52
SL3.0ch07	47270021	SNV	Heterozygous	12	25	48
SL3.0ch07	47270875	SNV	Homozygous	24	29	82.7586
SL3.0ch07	47271366	SNV	Heterozygous	18	24	75
SL3.0ch07	47271366	SNV	Heterozygous	6	24	25
SL3.0ch07	47271375	SNV	Heterozygous	20	26	76.9231
SL3.0ch07	47271375	SNV	Heterozygous	6	26	23.0769
SL3.0ch07	47271438..47271439	Deletion	Heterozygous	14	20	70
SL3.0ch07	47271438..47271439	MNV	Heterozygous	6	20	30
SL3.0ch07	47271504	SNV	Heterozygous	10	14	71.4286
SL3.0ch07	47271504	SNV	Heterozygous	4	14	28.5714
SL3.0ch07	47272438^47272439	Insertion	Homozygous	20	26	76.9231
SL3.0ch07	47272723	SNV	Heterozygous	9	12	75
SL3.0ch07	47272723	SNV	Heterozygous	3	12	25
SL3.0ch07	47272927	SNV	Heterozygous	15	23	65.2174
SL3.0ch07	47272927	SNV	Heterozygous	8	23	34.7826
SL3.0ch07	47273069	SNV	Heterozygous	15	21	71.4286
SL3.0ch07	47273069	SNV	Heterozygous	5	21	23.8095
SL3.0ch07	47273785	SNV	Heterozygous	17	28	60.7143
SL3.0ch07	47273785	SNV	Heterozygous	11	28	39.2857
SL3.0ch07	47274644	SNV	Heterozygous	15	24	62.5
SL3.0ch07	47274644	SNV	Heterozygous	9	24	37.5
SL3.0ch07	47275135	SNV	Heterozygous	15	25	60
SL3.0ch07	47275135	SNV	Heterozygous	10	25	40
SL3.0ch07	47275597	SNV	Heterozygous	16	24	66.6667
SL3.0ch07	47275597	SNV	Heterozygous	8	24	33.3333
SL3.0ch07	47275763	SNV	Heterozygous	27	40	67.5
SL3.0ch07	47275763	SNV	Heterozygous	13	40	32.5
SL3.0ch07	47278642	SNV	Heterozygous	12	15	80
SL3.0ch07	47278642	SNV	Heterozygous	3	15	20
SL3.0ch07	47280447	SNV	Homozygous	17	21	80.9524
SL3.0ch07	47280509	SNV	Heterozygous	16	28	57.1429
SL3.0ch07	47280509	SNV	Heterozygous	12	28	42.8571
SL3.0ch07	47281118	SNV	Heterozygous	14	26	53.8462
SL3.0ch07	47281118	SNV	Heterozygous	12	26	46.1538
SL3.0ch07	47281357	SNV	Heterozygous	21	33	63.6364
SL3.0ch07	47281357	SNV	Heterozygous	12	33	36.3636
SL3.0ch07	47281368	Deletion	Heterozygous	24	34	70.5882
SL3.0ch07	47281368	SNV	Heterozygous	10	34	29.4118
SL3.0ch07	47282070	SNV	Heterozygous	26	34	76.4706
SL3.0ch07	47282070	SNV	Heterozygous	8	34	23.5294
SL3.0ch07	47282209	SNV	Heterozygous	18	24	75
SL3.0ch07	47282209	SNV	Heterozygous	6	24	25
SL3.0ch07	47283474	SNV	Heterozygous	18	23	78.2609
SL3.0ch07	47283474	SNV	Heterozygous	5	23	21.7391
SL3.0ch07	47285039	SNV	Heterozygous	12	21	57.1429
SL3.0ch07	47285039	SNV	Heterozygous	9	21	42.8571
SL3.0ch07	47285182	SNV	Heterozygous	21	29	72.4138
SL3.0ch07	47285182	SNV	Heterozygous	8	29	27.5862
SL3.0ch07	47285580	SNV	Heterozygous	26	41	63.4146
SL3.0ch07	47285580	SNV	Heterozygous	15	41	36.5854
SL3.0ch07	47285591^47285592	Insertion	Heterozygous	26	37	70.2703
SL3.0ch07	47285591^47285592	Insertion	Heterozygous	11	37	29.7297
SL3.0ch07	47285636	SNV	Heterozygous	22	33	66.6667
SL3.0ch07	47285636	SNV	Heterozygous	11	33	33.3333
SL3.0ch07	47285791	SNV	Heterozygous	12	18	66.6667
SL3.0ch07	47285791	SNV	Heterozygous	6	18	33.3333
SL3.0ch07	47286176	SNV	Heterozygous	15	21	71.4286
SL3.0ch07	47286176	SNV	Heterozygous	6	21	28.5714
SL3.0ch07	47287505	SNV	Heterozygous	21	28	75
SL3.0ch07	47287505	SNV	Heterozygous	7	28	25
SL3.0ch07	47287536	SNV	Heterozygous	19	25	76
SL3.0ch07	47287536	SNV	Heterozygous	6	25	24
SL3.0ch07	47287784	Deletion	Heterozygous	19	27	70.3704
SL3.0ch07	47287784	SNV	Heterozygous	8	27	29.6296
SL3.0ch07	47288574	SNV	Heterozygous	22	38	57.8947
SL3.0ch07	47288574	SNV	Heterozygous	16	38	42.1053
SL3.0ch07	47288745..47288767	Deletion	Heterozygous	8	18	44.4444
SL3.0ch07	47288745..47288767	MNV	Heterozygous	10	18	55.5556
SL3.0ch07	47289529	SNV	Heterozygous	14	23	60.8696
SL3.0ch07	47289529	SNV	Heterozygous	9	23	39.1304
SL3.0ch07	47289691	SNV	Heterozygous	14	26	53.8462
SL3.0ch07	47289691	SNV	Heterozygous	12	26	46.1538
SL3.0ch07	47291859	SNV	Heterozygous	17	28	60.7143
SL3.0ch07	47291859	SNV	Heterozygous	11	28	39.2857
SL3.0ch07	47291949	SNV	Heterozygous	11	17	64.7059
SL3.0ch07	47291949	SNV	Heterozygous	6	17	35.2941
SL3.0ch07	47292058	SNV	Heterozygous	18	26	69.2308
SL3.0ch07	47292058	SNV	Heterozygous	7	26	26.9231
SL3.0ch07	47293017	SNV	Heterozygous	20	32	62.5
SL3.0ch07	47293017	SNV	Heterozygous	12	32	37.5
SL3.0ch07	47293027..47293030	MNV	Heterozygous	15	28	53.5714
SL3.0ch07	47293027..47293030	MNV	Heterozygous	13	28	46.4286
SL3.0ch07	47293067	SNV	Heterozygous	20	29	68.9655
SL3.0ch07	47293067	SNV	Heterozygous	9	29	31.0345
SL3.0ch07	47293332	SNV	Heterozygous	20	30	66.6667
SL3.0ch07	47293332	SNV	Heterozygous	10	30	33.3333
SL3.0ch07	47293566	SNV	Heterozygous	22	31	70.9677
SL3.0ch07	47293566	SNV	Heterozygous	9	31	29.0323
SL3.0ch07	47293598	SNV	Heterozygous	27	36	75
SL3.0ch07	47293598	SNV	Heterozygous	9	36	25
SL3.0ch07	47293605	SNV	Heterozygous	26	34	76.4706
SL3.0ch07	47293605	SNV	Heterozygous	8	34	23.5294
SL3.0ch07	47293655	SNV	Heterozygous	17	27	62.963
SL3.0ch07	47293655	SNV	Heterozygous	10	27	37.037
SL3.0ch07	47293731	SNV	Heterozygous	11	23	47.8261
SL3.0ch07	47293731	SNV	Heterozygous	12	23	52.1739
SL3.0ch07	47295186^47295187	Insertion	Heterozygous	18	30	60
SL3.0ch07	47295186^47295187	Insertion	Heterozygous	12	30	40
SL3.0ch07	47295248	SNV	Heterozygous	16	24	66.6667
SL3.0ch07	47295248	SNV	Heterozygous	8	24	33.3333
SL3.0ch07	47296554	SNV	Heterozygous	17	23	73.913
SL3.0ch07	47296554	SNV	Heterozygous	6	23	26.087
SL3.0ch07	47297901	SNV	Heterozygous	29	39	74.359
SL3.0ch07	47297901	SNV	Heterozygous	10	39	25.641
SL3.0ch07	47298858..47298859	MNV	Heterozygous	16	21	76.1905
SL3.0ch07	47298858..47298859	MNV	Heterozygous	5	21	23.8095
SL3.0ch07	47299160	SNV	Heterozygous	20	34	58.8235
SL3.0ch07	47299160	SNV	Heterozygous	13	34	38.2353
SL3.0ch07	47299589	SNV	Heterozygous	7	16	43.75
SL3.0ch07	47299589	SNV	Heterozygous	9	16	56.25
SL3.0ch07	47299602	SNV	Heterozygous	10	18	55.5556
SL3.0ch07	47299602	SNV	Heterozygous	8	18	44.4444
SL3.0ch07	47300360	SNV	Heterozygous	12	24	50
SL3.0ch07	47300360	SNV	Heterozygous	12	24	50
SL3.0ch07	47300995	SNV	Heterozygous	13	27	48.1481
SL3.0ch07	47300995	SNV	Heterozygous	14	27	51.8519
SL3.0ch07	47301140	SNV	Heterozygous	10	18	55.5556
SL3.0ch07	47301140	SNV	Heterozygous	8	18	44.4444
SL3.0ch07	47303152	SNV	Heterozygous	30	40	75
SL3.0ch07	47303152	SNV	Heterozygous	10	40	25
SL3.0ch07	47303268..47303269	MNV	Heterozygous	17	22	77.2727
SL3.0ch07	47303268..47303269	MNV	Heterozygous	5	22	22.7273
SL3.0ch07	47303448..47303449	Deletion	Heterozygous	36	45	80
SL3.0ch07	47303448..47303449	MNV	Heterozygous	9	45	20
SL3.0ch07	47303502	SNV	Heterozygous	30	48	62.5
SL3.0ch07	47303502	SNV	Heterozygous	18	48	37.5
SL3.0ch07	47304190	SNV	Heterozygous	26	38	68.4211
SL3.0ch07	47304190	SNV	Heterozygous	12	38	31.5789
SL3.0ch07	47304266	SNV	Heterozygous	31	43	72.093
SL3.0ch07	47304266	SNV	Heterozygous	12	43	27.907
SL3.0ch07	47304319	SNV	Heterozygous	22	32	68.75
SL3.0ch07	47304319	SNV	Heterozygous	10	32	31.25
SL3.0ch07	47304744	SNV	Heterozygous	18	23	78.2609
SL3.0ch07	47304744	SNV	Heterozygous	5	23	21.7391
SL3.0ch07	47305065	SNV	Heterozygous	26	36	72.2222
SL3.0ch07	47305065	SNV	Heterozygous	10	36	27.7778
SL3.0ch07	47305212^47305213	Insertion	Heterozygous	20	33	60.6061
SL3.0ch07	47305212^47305213	Insertion	Heterozygous	13	33	39.3939
SL3.0ch07	47306491^47306492	Insertion	Heterozygous	26	35	74.2857
SL3.0ch07	47306491^47306492	Insertion	Heterozygous	9	35	25.7143
SL3.0ch07	47306520	SNV	Heterozygous	26	36	72.2222
SL3.0ch07	47306520	SNV	Heterozygous	10	36	27.7778
SL3.0ch07	47306555	SNV	Heterozygous	26	42	61.9048
SL3.0ch07	47306555	SNV	Heterozygous	16	42	38.0952
SL3.0ch07	47306735	SNV	Heterozygous	32	49	65.3061
SL3.0ch07	47306735	SNV	Heterozygous	17	49	34.6939
SL3.0ch07	47306819	SNV	Heterozygous	26	38	68.4211
SL3.0ch07	47306819	SNV	Heterozygous	12	38	31.5789
SL3.0ch07	47306874	SNV	Heterozygous	20	39	51.2821
SL3.0ch07	47306874	SNV	Heterozygous	19	39	48.7179
SL3.0ch07	47306889	SNV	Heterozygous	18	37	48.6486
SL3.0ch07	47306889	SNV	Heterozygous	19	37	51.3514
SL3.0ch07	47307057	SNV	Heterozygous	36	51	70.5882
SL3.0ch07	47307057	SNV	Heterozygous	15	51	29.4118
SL3.0ch07	47307178	SNV	Heterozygous	33	50	66
SL3.0ch07	47307178	SNV	Heterozygous	17	50	34
SL3.0ch07	47307243	SNV	Heterozygous	25	38	65.7895
SL3.0ch07	47307243	SNV	Heterozygous	13	38	34.2105
SL3.0ch07	47307312	SNV	Heterozygous	21	32	65.625
SL3.0ch07	47307312	SNV	Heterozygous	11	32	34.375
SL3.0ch07	47308620	SNV	Heterozygous	23	41	56.0976
SL3.0ch07	47308620	SNV	Heterozygous	18	41	43.9024
SL3.0ch07	47309332	SNV	Heterozygous	22	33	66.6667
SL3.0ch07	47309332	SNV	Heterozygous	11	33	33.3333
SL3.0ch07	47309385	SNV	Heterozygous	17	24	70.8333
SL3.0ch07	47309385	SNV	Heterozygous	7	24	29.1667
SL3.0ch07	47311851	SNV	Heterozygous	13	27	48.1481
SL3.0ch07	47311851	SNV	Heterozygous	14	27	51.8519
SL3.0ch07	47312027	SNV	Heterozygous	24	34	70.5882
SL3.0ch07	47312027	SNV	Heterozygous	10	34	29.4118
SL3.0ch07	47312534^47312535	Insertion	Heterozygous	8	17	47.0588
SL3.0ch07	47312534^47312535	Insertion	Heterozygous	9	17	52.9412
SL3.0ch07	47312877	SNV	Heterozygous	23	39	58.9744
SL3.0ch07	47312877	SNV	Heterozygous	16	39	41.0256
SL3.0ch07	47313143	SNV	Heterozygous	27	43	62.7907
SL3.0ch07	47313143	SNV	Heterozygous	16	43	37.2093
SL3.0ch07	47313172	SNV	Heterozygous	31	44	70.4545
SL3.0ch07	47313172	SNV	Heterozygous	13	44	29.5455
SL3.0ch07	47313174	SNV	Heterozygous	31	43	72.093
SL3.0ch07	47313174	SNV	Heterozygous	12	43	27.907
SL3.0ch07	47314799	SNV	Heterozygous	43	68	63.2353
SL3.0ch07	47314799	SNV	Heterozygous	25	68	36.7647
SL3.0ch07	47314898	SNV	Heterozygous	44	62	70.9677
SL3.0ch07	47314898	SNV	Heterozygous	18	62	29.0323
SL3.0ch07	47314929..47314930	Deletion	Heterozygous	40	64	62.5
SL3.0ch07	47314929..47314930	MNV	Heterozygous	24	64	37.5
SL3.0ch07	47315088	SNV	Heterozygous	31	46	67.3913
SL3.0ch07	47315088	SNV	Heterozygous	15	46	32.6087
SL3.0ch07	47315162^47315163	Insertion	Heterozygous	25	41	60.9756
SL3.0ch07	47315162^47315163	Insertion	Heterozygous	16	41	39.0244
SL3.0ch07	47315206	SNV	Heterozygous	28	44	63.6364
SL3.0ch07	47315206	SNV	Heterozygous	16	44	36.3636
SL3.0ch07	47315820	SNV	Heterozygous	34	51	66.6667
SL3.0ch07	47315820	SNV	Heterozygous	17	51	33.3333
SL3.0ch07	47315833^47315834	Insertion	Heterozygous	40	56	71.4286
SL3.0ch07	47315833^47315834	Insertion	Heterozygous	16	56	28.5714
SL3.0ch07	47315869	SNV	Heterozygous	31	49	63.2653
SL3.0ch07	47315869	SNV	Heterozygous	17	49	34.6939
SL3.0ch07	47315891	SNV	Heterozygous	35	57	61.4035
SL3.0ch07	47315891	SNV	Heterozygous	22	57	38.5965
SL3.0ch07	47315930	SNV	Heterozygous	39	61	63.9344
SL3.0ch07	47315930	SNV	Heterozygous	22	61	36.0656
SL3.0ch07	47316034	SNV	Heterozygous	35	55	63.6364
SL3.0ch07	47316034	SNV	Heterozygous	20	55	36.3636
SL3.0ch07	47316059	SNV	Heterozygous	36	58	62.069
SL3.0ch07	47316059	SNV	Heterozygous	22	58	37.931
SL3.0ch07	47316157^47316158	Insertion	Heterozygous	31	48	64.5833
SL3.0ch07	47316157^47316158	Insertion	Heterozygous	17	48	35.4167
SL3.0ch07	47316821	SNV	Heterozygous	31	41	75.6098
SL3.0ch07	47316821	SNV	Heterozygous	10	41	24.3902
SL3.0ch07	47317394	SNV	Heterozygous	26	48	54.1667
SL3.0ch07	47317394	SNV	Heterozygous	22	48	45.8333
SL3.0ch07	47317442	SNV	Heterozygous	25	43	58.1395
SL3.0ch07	47317442	SNV	Heterozygous	18	43	41.8605
SL3.0ch07	47317585	SNV	Heterozygous	28	41	68.2927
SL3.0ch07	47317585	SNV	Heterozygous	13	41	31.7073
SL3.0ch07	47317788	SNV	Heterozygous	24	46	52.1739
SL3.0ch07	47317788	SNV	Heterozygous	22	46	47.8261
SL3.0ch07	47318006	SNV	Heterozygous	36	51	70.5882
SL3.0ch07	47318006	SNV	Heterozygous	15	51	29.4118
SL3.0ch07	47318411	SNV	Heterozygous	40	60	66.6667
SL3.0ch07	47318411	SNV	Heterozygous	20	60	33.3333
SL3.0ch07	47318556	SNV	Heterozygous	15	36	41.6667
SL3.0ch07	47318556	SNV	Heterozygous	21	36	58.3333
SL3.0ch07	47319199	SNV	Heterozygous	31	44	70.4545
SL3.0ch07	47319199	SNV	Heterozygous	13	44	29.5455
SL3.0ch07	47319263	SNV	Heterozygous	28	44	63.6364
SL3.0ch07	47319263	SNV	Heterozygous	16	44	36.3636
SL3.0ch07	47319551	SNV	Heterozygous	24	39	61.5385
SL3.0ch07	47319551	SNV	Heterozygous	14	39	35.8974
SL3.0ch07	47319597	SNV	Heterozygous	26	39	66.6667
SL3.0ch07	47319597	SNV	Heterozygous	13	39	33.3333
SL3.0ch07	47320162	SNV	Heterozygous	26	47	55.3191
SL3.0ch07	47320162	SNV	Heterozygous	21	47	44.6809
SL3.0ch07	47320869	SNV	Heterozygous	28	37	75.6757
SL3.0ch07	47320869	SNV	Heterozygous	9	37	24.3243
SL3.0ch07	47321044	Deletion	Homozygous	39	48	81.25
SL3.0ch07	47321640	SNV	Heterozygous	30	53	56.6038
SL3.0ch07	47321640	SNV	Heterozygous	23	53	43.3962
SL3.0ch07	47322106	SNV	Heterozygous	27	35	77.1429
SL3.0ch07	47322106	SNV	Heterozygous	8	35	22.8571
SL3.0ch07	47322146	SNV	Heterozygous	22	32	68.75
SL3.0ch07	47322146	SNV	Heterozygous	10	32	31.25
SL3.0ch07	47322254	SNV	Heterozygous	24	43	55.814
SL3.0ch07	47322254	SNV	Heterozygous	19	43	44.186
SL3.0ch07	47322286	SNV	Heterozygous	25	40	62.5
SL3.0ch07	47322286	SNV	Heterozygous	15	40	37.5
SL3.0ch07	47322753	SNV	Heterozygous	5	15	33.3333
SL3.0ch07	47322753	SNV	Heterozygous	10	15	66.6667
SL3.0ch07	47322956^47322957	Insertion	Heterozygous	20	33	60.6061
SL3.0ch07	47322956^47322957	Insertion	Heterozygous	13	33	39.3939
SL3.0ch07	47323171	SNV	Heterozygous	29	42	69.0476
SL3.0ch07	47323171	SNV	Heterozygous	13	42	30.9524
SL3.0ch07	47324287	SNV	Heterozygous	21	38	55.2632
SL3.0ch07	47324287	SNV	Heterozygous	17	38	44.7368
SL3.0ch07	47324637	SNV	Heterozygous	41	71	57.7465
SL3.0ch07	47324637	SNV	Heterozygous	30	71	42.2535
SL3.0ch07	47324647	SNV	Heterozygous	44	72	61.1111
SL3.0ch07	47324647	SNV	Heterozygous	28	72	38.8889
SL3.0ch07	47324813	SNV	Heterozygous	37	57	64.9123
SL3.0ch07	47324813	SNV	Heterozygous	20	57	35.0877
SL3.0ch07	47324862	SNV	Heterozygous	41	66	62.1212
SL3.0ch07	47324862	SNV	Heterozygous	25	66	37.8788
SL3.0ch07	47324868	SNV	Heterozygous	41	68	60.2941
SL3.0ch07	47324868	SNV	Heterozygous	27	68	39.7059
SL3.0ch07	47325131	SNV	Heterozygous	20	30	66.6667
SL3.0ch07	47325131	SNV	Heterozygous	10	30	33.3333
SL3.0ch07	47325184	SNV	Heterozygous	12	20	60
SL3.0ch07	47325184	SNV	Heterozygous	8	20	40
SL3.0ch07	47325195	SNV	Heterozygous	11	23	47.8261
SL3.0ch07	47325195	SNV	Heterozygous	12	23	52.1739
SL3.0ch07	47325228	SNV	Heterozygous	14	27	51.8519
SL3.0ch07	47325228	SNV	Heterozygous	13	27	48.1481
SL3.0ch07	47325291	SNV	Heterozygous	15	27	55.5556
SL3.0ch07	47325291	SNV	Heterozygous	12	27	44.4444
SL3.0ch07	47326162	SNV	Heterozygous	12	19	63.1579
SL3.0ch07	47326162	SNV	Heterozygous	7	19	36.8421
SL3.0ch07	47326533	SNV	Heterozygous	14	19	73.6842
SL3.0ch07	47326533	SNV	Heterozygous	5	19	26.3158
SL3.0ch07	47326944	SNV	Heterozygous	14	29	48.2759
SL3.0ch07	47326944	SNV	Heterozygous	15	29	51.7241
SL3.0ch07	47327136	SNV	Heterozygous	19	34	55.8824
SL3.0ch07	47327136	SNV	Heterozygous	15	34	44.1176
SL3.0ch07	47327394	SNV	Heterozygous	31	48	64.5833
SL3.0ch07	47327394	SNV	Heterozygous	17	48	35.4167
SL3.0ch07	47327679	SNV	Heterozygous	35	56	62.5
SL3.0ch07	47327679	SNV	Heterozygous	21	56	37.5
SL3.0ch07	47328038	SNV	Heterozygous	39	54	72.2222
SL3.0ch07	47328038	SNV	Heterozygous	15	54	27.7778
SL3.0ch07	47328533	SNV	Heterozygous	35	47	74.4681
SL3.0ch07	47328533	SNV	Heterozygous	12	47	25.5319
SL3.0ch07	47328536	SNV	Heterozygous	36	47	76.5957
SL3.0ch07	47328536	SNV	Heterozygous	11	47	23.4043
SL3.0ch07	47328595	SNV	Heterozygous	31	46	67.3913
SL3.0ch07	47328595	SNV	Heterozygous	15	46	32.6087
SL3.0ch07	47328670	SNV	Heterozygous	22	32	68.75
SL3.0ch07	47328670	SNV	Heterozygous	10	32	31.25
SL3.0ch07	47329425	SNV	Heterozygous	26	40	65
SL3.0ch07	47329425	SNV	Heterozygous	14	40	35
SL3.0ch07	47336238	SNV	Heterozygous	9	20	45
SL3.0ch07	47336238	SNV	Heterozygous	11	20	55
SL3.0ch07	47336246	SNV	Heterozygous	12	25	48
SL3.0ch07	47336246	SNV	Heterozygous	13	25	52
SL3.0ch07	47336261	SNV	Heterozygous	12	25	48
SL3.0ch07	47336261	SNV	Heterozygous	13	25	52
SL3.0ch07	47336276	SNV	Heterozygous	14	26	53.8462
SL3.0ch07	47336276	SNV	Heterozygous	12	26	46.1538
SL3.0ch07	47336404	SNV	Heterozygous	15	22	68.1818
SL3.0ch07	47336404	SNV	Heterozygous	7	22	31.8182
SL3.0ch07	47337196	SNV	Heterozygous	12	27	44.4444
SL3.0ch07	47337196	SNV	Heterozygous	15	27	55.5556
SL3.0ch07	47337378	SNV	Heterozygous	18	31	58.0645
SL3.0ch07	47337378	SNV	Heterozygous	13	31	41.9355
SL3.0ch07	47337659	Deletion	Heterozygous	24	33	72.7273
SL3.0ch07	47337659	SNV	Heterozygous	9	33	27.2727
SL3.0ch07	47338298	SNV	Heterozygous	11	32	34.375
SL3.0ch07	47338298	SNV	Heterozygous	21	32	65.625
SL3.0ch07	47340186	SNV	Heterozygous	13	24	54.1667
SL3.0ch07	47340186	SNV	Heterozygous	11	24	45.8333
SL3.0ch07	47340777	SNV	Heterozygous	24	37	64.8649
SL3.0ch07	47340777	SNV	Heterozygous	13	37	35.1351
SL3.0ch07	47340819	SNV	Heterozygous	21	38	55.2632
SL3.0ch07	47340819	SNV	Heterozygous	17	38	44.7368
SL3.0ch07	47340835	SNV	Heterozygous	21	39	53.8462
SL3.0ch07	47340835	SNV	Heterozygous	18	39	46.1538
SL3.0ch07	47341087	SNV	Heterozygous	25	39	64.1026
SL3.0ch07	47341087	SNV	Heterozygous	14	39	35.8974
SL3.0ch07	47341392	SNV	Heterozygous	27	36	75
SL3.0ch07	47341392	SNV	Heterozygous	9	36	25
SL3.0ch07	47341903	SNV	Heterozygous	36	47	76.5957
SL3.0ch07	47341903	SNV	Heterozygous	11	47	23.4043
SL3.0ch07	47341942	SNV	Heterozygous	33	50	66
SL3.0ch07	47341942	SNV	Heterozygous	17	50	34
SL3.0ch07	47342066	SNV	Homozygous	45	53	84.9057
SL3.0ch07	47342085	SNV	Homozygous	41	48	85.4167
SL3.0ch07	47342962	SNV	Heterozygous	21	29	72.4138
SL3.0ch07	47342962	SNV	Heterozygous	8	29	27.5862
SL3.0ch07	47342970	SNV	Heterozygous	22	29	75.8621
SL3.0ch07	47342970	SNV	Heterozygous	7	29	24.1379
SL3.0ch07	47343319	SNV	Heterozygous	15	28	53.5714
SL3.0ch07	47343319	SNV	Heterozygous	13	28	46.4286
SL3.0ch07	47343380	SNV	Heterozygous	9	16	56.25
SL3.0ch07	47343380	SNV	Heterozygous	7	16	43.75
SL3.0ch07	47343397	SNV	Heterozygous	14	22	63.6364
SL3.0ch07	47343397	SNV	Heterozygous	8	22	36.3636
SL3.0ch07	47343416	SNV	Heterozygous	20	30	66.6667
SL3.0ch07	47343416	SNV	Heterozygous	10	30	33.3333
SL3.0ch07	47343462	SNV	Heterozygous	27	38	71.0526
SL3.0ch07	47343462	SNV	Heterozygous	11	38	28.9474
SL3.0ch07	47343582	SNV	Heterozygous	21	37	56.7568
SL3.0ch07	47343582	SNV	Heterozygous	16	37	43.2432
SL3.0ch07	47343644	SNV	Heterozygous	30	38	78.9474
SL3.0ch07	47343644	SNV	Heterozygous	8	38	21.0526
SL3.0ch07	47343693	SNV	Homozygous	29	36	80.5556
SL3.0ch07	47343709	SNV	Heterozygous	23	33	69.697
SL3.0ch07	47343709	SNV	Heterozygous	10	33	30.303
SL3.0ch07	47344000	SNV	Heterozygous	14	25	56
SL3.0ch07	47344000	SNV	Heterozygous	11	25	44
SL3.0ch07	47344606	SNV	Heterozygous	46	68	67.6471
SL3.0ch07	47344606	SNV	Heterozygous	22	68	32.3529
SL3.0ch07	47344625	SNV	Heterozygous	44	71	61.9718
SL3.0ch07	47344625	SNV	Heterozygous	26	71	36.6197
SL3.0ch07	47344748	SNV	Heterozygous	23	45	51.1111
SL3.0ch07	47344748	SNV	Heterozygous	22	45	48.8889
SL3.0ch07	47344830	SNV	Heterozygous	29	53	54.717
SL3.0ch07	47344830	SNV	Heterozygous	24	53	45.283
SL3.0ch07	47345016	SNV	Heterozygous	31	45	68.8889
SL3.0ch07	47345016	SNV	Heterozygous	14	45	31.1111
SL3.0ch07	47345101	SNV	Heterozygous	27	39	69.2308
SL3.0ch07	47345101	SNV	Heterozygous	12	39	30.7692
SL3.0ch07	47345317^47345318	Insertion	Heterozygous	26	59	44.0678
SL3.0ch07	47345317^47345318	Insertion	Heterozygous	33	59	55.9322
SL3.0ch07	47345657	SNV	Heterozygous	8	18	44.4444
SL3.0ch07	47345657	SNV	Heterozygous	10	18	55.5556
SL3.0ch07	47345670	SNV	Heterozygous	7	17	41.1765
SL3.0ch07	47345670	SNV	Heterozygous	10	17	58.8235
SL3.0ch07	47346232	SNV	Heterozygous	20	31	64.5161
SL3.0ch07	47346232	SNV	Heterozygous	11	31	35.4839
SL3.0ch07	47346252	SNV	Heterozygous	17	29	58.6207
SL3.0ch07	47346252	SNV	Heterozygous	12	29	41.3793
SL3.0ch07	47346366	SNV	Heterozygous	25	37	67.5676
SL3.0ch07	47346366	SNV	Heterozygous	12	37	32.4324
SL3.0ch07	47346619	SNV	Heterozygous	17	29	58.6207
SL3.0ch07	47346619	SNV	Heterozygous	12	29	41.3793
SL3.0ch07	47346841	SNV	Heterozygous	21	36	58.3333
SL3.0ch07	47346841	SNV	Heterozygous	15	36	41.6667
SL3.0ch07	47346909^47346910	Insertion	Heterozygous	23	33	69.697
SL3.0ch07	47346909^47346910	Insertion	Heterozygous	10	33	30.303
SL3.0ch07	47346936	SNV	Heterozygous	22	32	68.75
SL3.0ch07	47346936	SNV	Heterozygous	10	32	31.25
SL3.0ch07	47346954	SNV	Heterozygous	20	29	68.9655
SL3.0ch07	47346954	SNV	Heterozygous	9	29	31.0345
SL3.0ch07	47346989	SNV	Heterozygous	15	24	62.5
SL3.0ch07	47346989	SNV	Heterozygous	9	24	37.5
SL3.0ch07	47347079	SNV	Heterozygous	17	31	54.8387
SL3.0ch07	47347079	SNV	Heterozygous	14	31	45.1613
SL3.0ch07	47347082	SNV	Heterozygous	15	28	53.5714
SL3.0ch07	47347082	SNV	Heterozygous	13	28	46.4286
SL3.0ch07	47347324	Deletion	Heterozygous	27	36	75
SL3.0ch07	47347324	SNV	Heterozygous	9	36	25
SL3.0ch07	47348000	SNV	Heterozygous	21	34	61.7647
SL3.0ch07	47348000	SNV	Heterozygous	13	34	38.2353
SL3.0ch07	47348289	SNV	Heterozygous	19	33	57.5758
SL3.0ch07	47348289	SNV	Heterozygous	14	33	42.4242
SL3.0ch07	47348633	SNV	Heterozygous	21	35	60
SL3.0ch07	47348633	SNV	Heterozygous	14	35	40
SL3.0ch07	47348652	Deletion	Heterozygous	22	42	52.381
SL3.0ch07	47348652	SNV	Heterozygous	20	42	47.619
SL3.0ch07	47349022	SNV	Heterozygous	24	47	51.0638
SL3.0ch07	47349022	SNV	Heterozygous	23	47	48.9362
SL3.0ch07	47349847	SNV	Heterozygous	27	45	60
SL3.0ch07	47349847	SNV	Heterozygous	18	45	40
SL3.0ch07	47349985	SNV	Heterozygous	26	47	55.3191
SL3.0ch07	47349985	SNV	Heterozygous	21	47	44.6809
SL3.0ch07	47350237	SNV	Heterozygous	26	41	63.4146
SL3.0ch07	47350237	SNV	Heterozygous	15	41	36.5854
SL3.0ch07	47350250	SNV	Heterozygous	26	41	63.4146
SL3.0ch07	47350250	SNV	Heterozygous	15	41	36.5854
SL3.0ch07	47350424	Deletion	Heterozygous	26	47	55.3191
SL3.0ch07	47350424	SNV	Heterozygous	15	47	31.9149
SL3.0ch07	47350434	SNV	Heterozygous	32	48	66.6667
SL3.0ch07	47350434	SNV	Heterozygous	16	48	33.3333
SL3.0ch07	47350516	SNV	Heterozygous	17	44	38.6364
SL3.0ch07	47350516	SNV	Heterozygous	27	44	61.3636
SL3.0ch07	47350761	SNV	Heterozygous	20	37	54.0541
SL3.0ch07	47350761	SNV	Heterozygous	17	37	45.9459
SL3.0ch07	47350791	SNV	Heterozygous	19	34	55.8824
SL3.0ch07	47350791	SNV	Heterozygous	15	34	44.1176
SL3.0ch07	47350860	SNV	Heterozygous	24	45	53.3333
SL3.0ch07	47350860	SNV	Heterozygous	21	45	46.6667
SL3.0ch07	47350906	SNV	Heterozygous	23	46	50
SL3.0ch07	47350906	SNV	Heterozygous	23	46	50
SL3.0ch07	47350914	SNV	Heterozygous	29	55	52.7273
SL3.0ch07	47350914	SNV	Heterozygous	26	55	47.2727
SL3.0ch07	47351285	SNV	Heterozygous	32	47	68.0851
SL3.0ch07	47351285	SNV	Heterozygous	15	47	31.9149
SL3.0ch07	47351389	SNV	Heterozygous	46	69	66.6667
SL3.0ch07	47351389	SNV	Heterozygous	23	69	33.3333
SL3.0ch07	47351536	SNV	Heterozygous	40	56	71.4286
SL3.0ch07	47351536	SNV	Heterozygous	16	56	28.5714
SL3.0ch07	47351685	SNV	Heterozygous	44	67	65.6716
SL3.0ch07	47351685	SNV	Heterozygous	23	67	34.3284
SL3.0ch07	47352731	SNV	Heterozygous	26	51	50.9804
SL3.0ch07	47352731	SNV	Heterozygous	25	51	49.0196
SL3.0ch07	47353119	SNV	Heterozygous	35	56	62.5
SL3.0ch07	47353119	SNV	Heterozygous	21	56	37.5
SL3.0ch07	47353371	SNV	Heterozygous	31	53	58.4906
SL3.0ch07	47353371	SNV	Heterozygous	22	53	41.5094
SL3.0ch07	47353373	SNV	Heterozygous	31	52	59.6154
SL3.0ch07	47353373	SNV	Heterozygous	21	52	40.3846
SL3.0ch07	47353409	SNV	Heterozygous	25	45	55.5556
SL3.0ch07	47353409	SNV	Heterozygous	20	45	44.4444
SL3.0ch07	47353432	SNV	Heterozygous	30	51	58.8235
SL3.0ch07	47353432	SNV	Heterozygous	21	51	41.1765
SL3.0ch07	47353994	SNV	Heterozygous	35	60	58.3333
SL3.0ch07	47353994	SNV	Heterozygous	25	60	41.6667
SL3.0ch07	47354114	SNV	Heterozygous	45	64	70.3125
SL3.0ch07	47354114	SNV	Heterozygous	19	64	29.6875
SL3.0ch07	47354287	SNV	Heterozygous	48	66	72.7273
SL3.0ch07	47354287	SNV	Heterozygous	18	66	27.2727
SL3.0ch07	47354323	SNV	Heterozygous	56	73	76.7123
SL3.0ch07	47354323	SNV	Heterozygous	17	73	23.2877
SL3.0ch07	47354688	SNV	Heterozygous	39	56	69.6429
SL3.0ch07	47354688	SNV	Heterozygous	17	56	30.3571
SL3.0ch07	47355286	Deletion	Heterozygous	32	50	64
SL3.0ch07	47355286	SNV	Heterozygous	18	50	36
SL3.0ch07	47355295	SNV	Heterozygous	27	47	57.4468
SL3.0ch07	47355295	SNV	Heterozygous	20	47	42.5532
SL3.0ch07	47355782	SNV	Heterozygous	39	62	62.9032
SL3.0ch07	47355782	SNV	Heterozygous	23	62	37.0968
SL3.0ch07	47356043	SNV	Heterozygous	35	56	62.5
SL3.0ch07	47356043	SNV	Heterozygous	21	56	37.5
SL3.0ch07	47356367	SNV	Heterozygous	45	74	60.8108
SL3.0ch07	47356367	SNV	Heterozygous	29	74	39.1892
SL3.0ch07	47356420	SNV	Heterozygous	34	61	55.7377
SL3.0ch07	47356420	SNV	Heterozygous	25	61	40.9836
SL3.0ch07	47356490	SNV	Heterozygous	36	63	57.1429
SL3.0ch07	47356490	SNV	Heterozygous	27	63	42.8571
SL3.0ch07	47356504	SNV	Heterozygous	37	64	57.8125
SL3.0ch07	47356504	SNV	Heterozygous	27	64	42.1875
SL3.0ch07	47356636	SNV	Heterozygous	26	55	47.2727
SL3.0ch07	47356636	SNV	Heterozygous	29	55	52.7273
SL3.0ch07	47356700	SNV	Heterozygous	25	45	55.5556
SL3.0ch07	47356700	SNV	Heterozygous	20	45	44.4444
SL3.0ch07	47356731	SNV	Heterozygous	22	37	59.4595
SL3.0ch07	47356731	SNV	Heterozygous	15	37	40.5405
SL3.0ch07	47357303	SNV	Heterozygous	21	31	67.7419
SL3.0ch07	47357303	SNV	Heterozygous	10	31	32.2581
SL3.0ch07	47357728	SNV	Heterozygous	32	52	61.5385
SL3.0ch07	47357728	SNV	Heterozygous	20	52	38.4615
SL3.0ch07	47357766	SNV	Heterozygous	32	57	56.1404
SL3.0ch07	47357766	SNV	Heterozygous	25	57	43.8596
SL3.0ch07	47357816	SNV	Heterozygous	29	57	50.8772
SL3.0ch07	47357816	SNV	Heterozygous	28	57	49.1228
SL3.0ch07	47357871	SNV	Heterozygous	29	50	58
SL3.0ch07	47357871	SNV	Heterozygous	21	50	42
SL3.0ch07	47357961	SNV	Heterozygous	41	55	74.5455
SL3.0ch07	47357961	SNV	Heterozygous	14	55	25.4545
SL3.0ch07	47358087	SNV	Heterozygous	40	62	64.5161
SL3.0ch07	47358087	SNV	Heterozygous	22	62	35.4839
SL3.0ch07	47358102	SNV	Heterozygous	42	59	71.1864
SL3.0ch07	47358102	SNV	Heterozygous	17	59	28.8136
SL3.0ch07	47358364	SNV	Heterozygous	38	60	63.3333
SL3.0ch07	47358364	SNV	Heterozygous	22	60	36.6667
SL3.0ch07	47358443	Deletion	Heterozygous	43	68	63.2353
SL3.0ch07	47358443	SNV	Heterozygous	25	68	36.7647
SL3.0ch07	47358706	SNV	Heterozygous	30	45	66.6667
SL3.0ch07	47358706	SNV	Heterozygous	15	45	33.3333
SL3.0ch07	47358753	SNV	Heterozygous	32	50	64
SL3.0ch07	47358753	SNV	Heterozygous	18	50	36
SL3.0ch07	47358804	SNV	Heterozygous	25	49	51.0204
SL3.0ch07	47358804	SNV	Heterozygous	24	49	48.9796
SL3.0ch07	47358836	SNV	Heterozygous	32	57	56.1404
SL3.0ch07	47358836	SNV	Heterozygous	25	57	43.8596
SL3.0ch07	47358900	SNV	Heterozygous	30	46	65.2174
SL3.0ch07	47358900	SNV	Heterozygous	16	46	34.7826
SL3.0ch07	47359028	Deletion	Heterozygous	34	53	64.1509
SL3.0ch07	47359028	SNV	Heterozygous	19	53	35.8491
SL3.0ch07	47359243	SNV	Heterozygous	26	48	54.1667
SL3.0ch07	47359243	SNV	Heterozygous	22	48	45.8333
SL3.0ch07	47359933	SNV	Heterozygous	30	40	75
SL3.0ch07	47359933	SNV	Heterozygous	9	40	22.5
SL3.0ch07	47360086	SNV	Homozygous	33	41	80.4878
SL3.0ch07	47360123	SNV	Heterozygous	30	39	76.9231
SL3.0ch07	47360123	SNV	Heterozygous	9	39	23.0769
SL3.0ch07	47360161	SNV	Heterozygous	19	33	57.5758
SL3.0ch07	47360161	SNV	Heterozygous	13	33	39.3939
SL3.0ch07	47360199	SNV	Heterozygous	23	35	65.7143
SL3.0ch07	47360199	SNV	Heterozygous	12	35	34.2857
SL3.0ch07	47360249	SNV	Heterozygous	26	43	60.4651
SL3.0ch07	47360249	SNV	Heterozygous	17	43	39.5349
SL3.0ch07	47360520	SNV	Heterozygous	35	50	70
SL3.0ch07	47360520	SNV	Heterozygous	15	50	30
SL3.0ch07	47360878	SNV	Heterozygous	14	36	38.8889
SL3.0ch07	47360878	SNV	Heterozygous	22	36	61.1111
SL3.0ch07	47362287	SNV	Heterozygous	25	47	53.1915
SL3.0ch07	47362287	SNV	Heterozygous	22	47	46.8085
SL3.0ch07	47362455	SNV	Heterozygous	22	46	47.8261
SL3.0ch07	47362455	SNV	Heterozygous	23	46	50
SL3.0ch07	47363579	SNV	Heterozygous	18	39	46.1538
SL3.0ch07	47363579	SNV	Heterozygous	21	39	53.8462
SL3.0ch07	47364155	SNV	Heterozygous	14	20	70
SL3.0ch07	47364155	SNV	Heterozygous	6	20	30
SL3.0ch07	47364218	SNV	Heterozygous	17	30	56.6667
SL3.0ch07	47364218	SNV	Heterozygous	13	30	43.3333
SL3.0ch07	47365205	SNV	Heterozygous	15	19	78.9474
SL3.0ch07	47365205	SNV	Heterozygous	4	19	21.0526
SL3.0ch07	47365657	SNV	Heterozygous	14	21	66.6667
SL3.0ch07	47365657	SNV	Heterozygous	7	21	33.3333
SL3.0ch07	47365786	SNV	Heterozygous	7	18	38.8889
SL3.0ch07	47365786	SNV	Heterozygous	11	18	61.1111
SL3.0ch07	47365834	SNV	Heterozygous	10	20	50
SL3.0ch07	47365834	SNV	Heterozygous	10	20	50
SL3.0ch07	47365892	SNV	Heterozygous	10	18	55.5556
SL3.0ch07	47365892	SNV	Heterozygous	8	18	44.4444
SL3.0ch07	47366149	SNV	Heterozygous	19	25	76
SL3.0ch07	47366149	SNV	Heterozygous	6	25	24
SL3.0ch07	47366188	SNV	Heterozygous	12	20	60
SL3.0ch07	47366188	SNV	Heterozygous	8	20	40
SL3.0ch07	47366191	SNV	Heterozygous	12	19	63.1579
SL3.0ch07	47366191	SNV	Heterozygous	7	19	36.8421
SL3.0ch07	47366243	SNV	Heterozygous	13	21	61.9048
SL3.0ch07	47366243	SNV	Heterozygous	8	21	38.0952
SL3.0ch07	47366298	SNV	Heterozygous	21	34	61.7647
SL3.0ch07	47366298	SNV	Heterozygous	13	34	38.2353
SL3.0ch07	47366524	SNV	Heterozygous	13	24	54.1667
SL3.0ch07	47366524	SNV	Heterozygous	11	24	45.8333
SL3.0ch07	47366618	SNV	Heterozygous	10	18	55.5556
SL3.0ch07	47366618	SNV	Heterozygous	8	18	44.4444
SL3.0ch07	47366927	SNV	Heterozygous	23	39	58.9744
SL3.0ch07	47366927	SNV	Heterozygous	16	39	41.0256
SL3.0ch07	47366991	SNV	Heterozygous	14	30	46.6667
SL3.0ch07	47366991	SNV	Heterozygous	16	30	53.3333
SL3.0ch07	47367287	SNV	Heterozygous	12	29	41.3793
SL3.0ch07	47367287	SNV	Heterozygous	17	29	58.6207
SL3.0ch07	47367719	SNV	Heterozygous	8	20	40
SL3.0ch07	47367719	SNV	Heterozygous	12	20	60
SL3.0ch07	47368226	SNV	Heterozygous	17	32	53.125
SL3.0ch07	47368226	SNV	Heterozygous	15	32	46.875
SL3.0ch07	47368252	SNV	Heterozygous	20	35	57.1429
SL3.0ch07	47368252	SNV	Heterozygous	15	35	42.8571
SL3.0ch07	47368444	SNV	Heterozygous	19	32	59.375
SL3.0ch07	47368444	SNV	Heterozygous	13	32	40.625
SL3.0ch07	47368569	Deletion	Heterozygous	10	24	41.6667
SL3.0ch07	47368569	SNV	Heterozygous	14	24	58.3333
SL3.0ch07	47368629	SNV	Heterozygous	19	26	73.0769
SL3.0ch07	47368629	SNV	Heterozygous	7	26	26.9231
SL3.0ch07	47368634	SNV	Heterozygous	22	29	75.8621
SL3.0ch07	47368634	SNV	Heterozygous	7	29	24.1379
SL3.0ch07	47368653	SNV	Heterozygous	20	26	76.9231
SL3.0ch07	47368653	SNV	Heterozygous	6	26	23.0769
SL3.0ch07	47368661	SNV	Heterozygous	20	28	71.4286
SL3.0ch07	47368661	SNV	Heterozygous	8	28	28.5714
SL3.0ch07	47368674	Deletion	Heterozygous	17	26	65.3846
SL3.0ch07	47368674	SNV	Heterozygous	9	26	34.6154
SL3.0ch07	47369172	Deletion	Heterozygous	26	37	70.2703
SL3.0ch07	47369172	SNV	Heterozygous	11	37	29.7297
SL3.0ch07	47369179	SNV	Heterozygous	24	37	64.8649
SL3.0ch07	47369179	SNV	Heterozygous	13	37	35.1351
SL3.0ch07	47369305	SNV	Heterozygous	16	26	61.5385
SL3.0ch07	47369305	SNV	Heterozygous	10	26	38.4615
SL3.0ch07	47369441	SNV	Heterozygous	7	20	35
SL3.0ch07	47369441	SNV	Heterozygous	13	20	65
SL3.0ch07	47370267	SNV	Heterozygous	13	29	44.8276
SL3.0ch07	47370267	SNV	Heterozygous	16	29	55.1724
SL3.0ch07	47370917	SNV	Heterozygous	13	21	61.9048
SL3.0ch07	47370917	SNV	Heterozygous	8	21	38.0952
SL3.0ch07	47370976	SNV	Heterozygous	10	17	58.8235
SL3.0ch07	47370976	SNV	Heterozygous	7	17	41.1765
SL3.0ch07	47370996	SNV	Heterozygous	14	22	63.6364
SL3.0ch07	47370996	SNV	Heterozygous	7	22	31.8182
SL3.0ch07	47371077	SNV	Heterozygous	14	26	53.8462
SL3.0ch07	47371077	SNV	Heterozygous	12	26	46.1538
SL3.0ch07	47371277	SNV	Heterozygous	17	27	62.963
SL3.0ch07	47371277	SNV	Heterozygous	10	27	37.037
SL3.0ch07	47371314	SNV	Heterozygous	13	26	50
SL3.0ch07	47371314	SNV	Heterozygous	13	26	50
SL3.0ch07	47371615	SNV	Heterozygous	5	10	50
SL3.0ch07	47371615	SNV	Heterozygous	5	10	50
SL3.0ch07	47371657	SNV	Heterozygous	8	14	57.1429
SL3.0ch07	47371657	SNV	Heterozygous	6	14	42.8571
SL3.0ch07	47372029	SNV	Heterozygous	19	32	59.375
SL3.0ch07	47372029	SNV	Heterozygous	13	32	40.625
SL3.0ch07	47372369	SNV	Heterozygous	17	27	62.963
SL3.0ch07	47372369	SNV	Heterozygous	10	27	37.037
SL3.0ch07	47372715	SNV	Heterozygous	17	23	73.913
SL3.0ch07	47372715	SNV	Heterozygous	6	23	26.087
SL3.0ch07	47372787	SNV	Heterozygous	15	25	60
SL3.0ch07	47372787	SNV	Heterozygous	10	25	40
SL3.0ch07	47373480	SNV	Heterozygous	19	34	55.8824
SL3.0ch07	47373480	SNV	Heterozygous	15	34	44.1176
SL3.0ch07	47373506	SNV	Heterozygous	18	35	51.4286
SL3.0ch07	47373506	SNV	Heterozygous	17	35	48.5714
SL3.0ch07	47373599	SNV	Heterozygous	30	41	73.1707
SL3.0ch07	47373599	SNV	Heterozygous	11	41	26.8293
SL3.0ch07	47373813	SNV	Heterozygous	24	40	60
SL3.0ch07	47373813	SNV	Heterozygous	16	40	40
SL3.0ch07	47373872	SNV	Heterozygous	17	32	53.125
SL3.0ch07	47373872	SNV	Heterozygous	15	32	46.875
SL3.0ch07	47373888	SNV	Heterozygous	20	37	54.0541
SL3.0ch07	47373888	SNV	Heterozygous	17	37	45.9459
SL3.0ch07	47373906	SNV	Heterozygous	24	39	61.5385
SL3.0ch07	47373906	SNV	Heterozygous	15	39	38.4615
SL3.0ch07	47374118	SNV	Heterozygous	22	42	52.381
SL3.0ch07	47374118	SNV	Heterozygous	20	42	47.619
SL3.0ch07	47374157	SNV	Heterozygous	29	48	60.4167
SL3.0ch07	47374157	SNV	Heterozygous	19	48	39.5833
SL3.0ch07	47374180	SNV	Heterozygous	34	54	62.963
SL3.0ch07	47374180	SNV	Heterozygous	20	54	37.037
SL3.0ch07	47374201	SNV	Heterozygous	35	57	61.4035
SL3.0ch07	47374201	SNV	Heterozygous	22	57	38.5965
SL3.0ch07	47374267	SNV	Heterozygous	30	46	65.2174
SL3.0ch07	47374267	SNV	Heterozygous	16	46	34.7826
SL3.0ch07	47374315	SNV	Heterozygous	28	41	68.2927
SL3.0ch07	47374315	SNV	Heterozygous	13	41	31.7073
SL3.0ch07	47374350	SNV	Heterozygous	30	38	78.9474
SL3.0ch07	47374350	SNV	Heterozygous	8	38	21.0526
SL3.0ch07	47374353	SNV	Heterozygous	30	39	76.9231
SL3.0ch07	47374353	SNV	Heterozygous	8	39	20.5128
SL3.0ch07	47374760	SNV	Homozygous	23	28	82.1429
SL3.0ch07	47374790	SNV	Heterozygous	17	23	73.913
SL3.0ch07	47374790	SNV	Heterozygous	6	23	26.087
SL3.0ch07	47375107	SNV	Heterozygous	17	25	68
SL3.0ch07	47375107	SNV	Heterozygous	8	25	32
SL3.0ch07	47375150	SNV	Heterozygous	19	28	67.8571
SL3.0ch07	47375150	SNV	Heterozygous	9	28	32.1429
SL3.0ch07	47375156	SNV	Heterozygous	18	28	64.2857
SL3.0ch07	47375156	SNV	Heterozygous	10	28	35.7143
SL3.0ch07	47375175	SNV	Heterozygous	19	32	59.375
SL3.0ch07	47375175	SNV	Heterozygous	13	32	40.625
SL3.0ch07	47375177	SNV	Heterozygous	19	32	59.375
SL3.0ch07	47375177	SNV	Heterozygous	13	32	40.625
SL3.0ch07	47375356	SNV	Heterozygous	23	40	57.5
SL3.0ch07	47375356	SNV	Heterozygous	17	40	42.5
SL3.0ch07	47375501	SNV	Heterozygous	19	31	61.2903
SL3.0ch07	47375501	SNV	Heterozygous	12	31	38.7097
SL3.0ch07	47377069	SNV	Heterozygous	18	31	58.0645
SL3.0ch07	47377069	SNV	Heterozygous	13	31	41.9355
SL3.0ch07	47377163	SNV	Heterozygous	20	30	66.6667
SL3.0ch07	47377163	SNV	Heterozygous	10	30	33.3333
SL3.0ch07	47377186	SNV	Heterozygous	19	25	76
SL3.0ch07	47377186	SNV	Heterozygous	6	25	24
SL3.0ch07	47377251	SNV	Heterozygous	16	20	80
SL3.0ch07	47377251	SNV	Heterozygous	4	20	20
SL3.0ch07	47377269	SNV	Heterozygous	16	21	76.1905
SL3.0ch07	47377269	SNV	Heterozygous	5	21	23.8095
SL3.0ch07	47377318	SNV	Homozygous	23	28	82.1429
SL3.0ch07	47377375	SNV	Heterozygous	22	29	75.8621
SL3.0ch07	47377375	SNV	Heterozygous	7	29	24.1379
SL3.0ch07	47377428	SNV	Homozygous	18	21	85.7143
SL3.0ch07	47377556	SNV	Heterozygous	15	25	60
SL3.0ch07	47377556	SNV	Heterozygous	10	25	40
SL3.0ch07	47379465	SNV	Heterozygous	17	33	51.5152
SL3.0ch07	47379465	SNV	Heterozygous	16	33	48.4848
SL3.0ch07	47379928	SNV	Heterozygous	22	31	70.9677
SL3.0ch07	47379928	SNV	Heterozygous	9	31	29.0323
SL3.0ch07	47379931	SNV	Heterozygous	20	30	66.6667
SL3.0ch07	47379931	SNV	Heterozygous	10	30	33.3333
SL3.0ch07	47379936^47379937	Insertion	Heterozygous	14	31	45.1613
SL3.0ch07	47379936^47379937	Insertion	Heterozygous	17	31	54.8387
SL3.0ch07	47380077	SNV	Heterozygous	19	25	76
SL3.0ch07	47380077	SNV	Heterozygous	6	25	24
SL3.0ch07	47380267	SNV	Heterozygous	11	22	50
SL3.0ch07	47380267	SNV	Heterozygous	11	22	50
SL3.0ch07	47380294	SNV	Heterozygous	15	28	53.5714
SL3.0ch07	47380294	SNV	Heterozygous	13	28	46.4286
SL3.0ch07	47380379	SNV	Heterozygous	18	32	56.25
SL3.0ch07	47380379	SNV	Heterozygous	14	32	43.75
SL3.0ch07	47380758	SNV	Heterozygous	18	31	58.0645
SL3.0ch07	47380758	SNV	Heterozygous	13	31	41.9355
SL3.0ch07	47380782	SNV	Heterozygous	16	28	57.1429
SL3.0ch07	47380782	SNV	Heterozygous	12	28	42.8571
SL3.0ch07	47381430	SNV	Heterozygous	17	30	56.6667
SL3.0ch07	47381430	SNV	Heterozygous	13	30	43.3333
SL3.0ch07	47381694	SNV	Heterozygous	16	26	61.5385
SL3.0ch07	47381694	SNV	Heterozygous	10	26	38.4615
SL3.0ch07	47382167	SNV	Homozygous	19	23	82.6087
SL3.0ch07	47382186	SNV	Homozygous	17	20	85
SL3.0ch07	47382189	SNV	Homozygous	17	21	80.9524
SL3.0ch07	47382368	SNV	Heterozygous	17	23	73.913
SL3.0ch07	47382368	SNV	Heterozygous	6	23	26.087
SL3.0ch07	47382373	SNV	Heterozygous	16	23	69.5652
SL3.0ch07	47382373	SNV	Heterozygous	7	23	30.4348
SL3.0ch07	47382472	SNV	Heterozygous	13	19	68.4211
SL3.0ch07	47382472	SNV	Heterozygous	6	19	31.5789
SL3.0ch07	47382478	SNV	Heterozygous	14	18	77.7778
SL3.0ch07	47382478	SNV	Heterozygous	4	18	22.2222
SL3.0ch07	47382571	SNV	Heterozygous	18	28	64.2857
SL3.0ch07	47382571	SNV	Heterozygous	10	28	35.7143
SL3.0ch07	47382778	SNV	Heterozygous	18	26	69.2308
SL3.0ch07	47382778	SNV	Heterozygous	8	26	30.7692
SL3.0ch07	47383358	SNV	Heterozygous	26	43	60.4651
SL3.0ch07	47383358	SNV	Heterozygous	17	43	39.5349
SL3.0ch07	47383415	SNV	Heterozygous	22	41	53.6585
SL3.0ch07	47383415	SNV	Heterozygous	19	41	46.3415
SL3.0ch07	47383422	Deletion	Heterozygous	23	37	62.1622
SL3.0ch07	47383422	SNV	Heterozygous	14	37	37.8378
SL3.0ch07	47383789	SNV	Heterozygous	39	60	65
SL3.0ch07	47383789	SNV	Heterozygous	21	60	35
SL3.0ch07	47383977	SNV	Heterozygous	16	35	45.7143
SL3.0ch07	47383977	SNV	Heterozygous	19	35	54.2857
SL3.0ch07	47384035	SNV	Heterozygous	19	36	52.7778
SL3.0ch07	47384035	SNV	Heterozygous	17	36	47.2222
SL3.0ch07	47384073	SNV	Heterozygous	20	31	64.5161
SL3.0ch07	47384073	SNV	Heterozygous	11	31	35.4839
SL3.0ch07	47384292	SNV	Heterozygous	29	45	64.4444
SL3.0ch07	47384292	SNV	Heterozygous	16	45	35.5556
SL3.0ch07	47384831	SNV	Heterozygous	7	14	50
SL3.0ch07	47384831	SNV	Heterozygous	7	14	50
SL3.0ch07	47384981	SNV	Heterozygous	18	26	69.2308
SL3.0ch07	47384981	SNV	Heterozygous	8	26	30.7692
SL3.0ch07	47384989	SNV	Heterozygous	20	28	71.4286
SL3.0ch07	47384989	SNV	Heterozygous	8	28	28.5714
SL3.0ch07	47385061	SNV	Heterozygous	11	20	55
SL3.0ch07	47385061	SNV	Heterozygous	9	20	45
SL3.0ch07	47386045	Deletion	Heterozygous	16	31	51.6129
SL3.0ch07	47386045	SNV	Heterozygous	15	31	48.3871
SL3.0ch07	47386212	SNV	Heterozygous	13	20	65
SL3.0ch07	47386212	SNV	Heterozygous	7	20	35
SL3.0ch07	47386621	SNV	Heterozygous	10	15	66.6667
SL3.0ch07	47386621	SNV	Heterozygous	5	15	33.3333
SL3.0ch07	47386884	SNV	Heterozygous	20	33	60.6061
SL3.0ch07	47386884	SNV	Heterozygous	13	33	39.3939
SL3.0ch07	47388849..47388850	Deletion	Heterozygous	25	35	71.4286
SL3.0ch07	47388849..47388850	MNV	Heterozygous	10	35	28.5714
SL3.0ch07	47389364	SNV	Heterozygous	20	32	62.5
SL3.0ch07	47389364	SNV	Heterozygous	12	32	37.5
SL3.0ch07	47389613	SNV	Heterozygous	17	25	68
SL3.0ch07	47389613	SNV	Heterozygous	8	25	32
SL3.0ch07	47389645	SNV	Heterozygous	22	31	70.9677
SL3.0ch07	47389645	SNV	Heterozygous	9	31	29.0323
SL3.0ch07	47389683	SNV	Heterozygous	16	22	72.7273
SL3.0ch07	47389683	SNV	Heterozygous	6	22	27.2727
SL3.0ch07	47391750	SNV	Heterozygous	10	14	71.4286
SL3.0ch07	47391750	SNV	Heterozygous	4	14	28.5714
SL3.0ch07	47391875	SNV	Homozygous	5	5	100
SL3.0ch07	47391879	SNV	Homozygous	5	5	100
SL3.0ch07	47392018	SNV	Homozygous	19	23	82.6087
SL3.0ch07	47392027	SNV	Homozygous	19	23	82.6087
SL3.0ch07	47392156	SNV	Heterozygous	18	23	78.2609
SL3.0ch07	47392156	SNV	Heterozygous	5	23	21.7391
SL3.0ch07	47392198	SNV	Heterozygous	18	27	66.6667
SL3.0ch07	47392198	SNV	Heterozygous	9	27	33.3333
SL3.0ch07	47392385	SNV	Heterozygous	16	23	69.5652
SL3.0ch07	47392385	SNV	Heterozygous	7	23	30.4348
SL3.0ch07	47392934	SNV	Heterozygous	19	26	73.0769
SL3.0ch07	47392934	SNV	Heterozygous	7	26	26.9231
SL3.0ch07	47393037	SNV	Heterozygous	11	20	55
SL3.0ch07	47393037	SNV	Heterozygous	9	20	45
SL3.0ch07	47393412	SNV	Heterozygous	20	29	68.9655
SL3.0ch07	47393412	SNV	Heterozygous	9	29	31.0345
SL3.0ch07	47393419	SNV	Heterozygous	20	29	68.9655
SL3.0ch07	47393419	SNV	Heterozygous	9	29	31.0345
SL3.0ch07	47393502	SNV	Heterozygous	7	12	58.3333
SL3.0ch07	47393502	SNV	Heterozygous	5	12	41.6667
SL3.0ch07	47393514	SNV	Heterozygous	10	14	71.4286
SL3.0ch07	47393514	SNV	Heterozygous	4	14	28.5714
SL3.0ch07	47393691	SNV	Heterozygous	5	15	33.3333
SL3.0ch07	47393691	SNV	Heterozygous	10	15	66.6667
SL3.0ch07	47394977	SNV	Heterozygous	14	23	60.8696
SL3.0ch07	47394977	SNV	Heterozygous	9	23	39.1304
SL3.0ch07	47395679	SNV	Heterozygous	12	17	70.5882
SL3.0ch07	47395679	SNV	Heterozygous	5	17	29.4118
SL3.0ch07	47397082	SNV	Heterozygous	16	22	72.7273
SL3.0ch07	47397082	SNV	Heterozygous	6	22	27.2727
SL3.0ch07	47397128	SNV	Heterozygous	15	21	71.4286
SL3.0ch07	47397128	SNV	Heterozygous	6	21	28.5714
SL3.0ch07	47397379	SNV	Homozygous	19	23	82.6087
SL3.0ch07	47397430	SNV	Heterozygous	13	18	72.2222
SL3.0ch07	47397430	SNV	Heterozygous	4	18	22.2222
SL3.0ch07	47397793	SNV	Heterozygous	16	23	69.5652
SL3.0ch07	47397793	SNV	Heterozygous	7	23	30.4348
SL3.0ch07	47397975	SNV	Heterozygous	22	33	66.6667
SL3.0ch07	47397975	SNV	Heterozygous	11	33	33.3333
SL3.0ch07	47398414	SNV	Heterozygous	35	46	76.087
SL3.0ch07	47398414	SNV	Heterozygous	11	46	23.913
SL3.0ch07	47398638	SNV	Heterozygous	26	33	78.7879
SL3.0ch07	47398638	SNV	Heterozygous	7	33	21.2121
SL3.0ch07	47399351	SNV	Heterozygous	9	15	60
SL3.0ch07	47399351	SNV	Heterozygous	6	15	40
SL3.0ch07	47399542	SNV	Heterozygous	9	15	60
SL3.0ch07	47399542	SNV	Heterozygous	5	15	33.3333
SL3.0ch07	47400084	SNV	Homozygous	22	25	88
SL3.0ch07	47400175	SNV	Heterozygous	21	29	72.4138
SL3.0ch07	47400175	SNV	Heterozygous	8	29	27.5862
SL3.0ch07	47400252	SNV	Heterozygous	14	21	66.6667
SL3.0ch07	47400252	SNV	Heterozygous	7	21	33.3333
SL3.0ch07	47400865	SNV	Heterozygous	7	13	53.8462
SL3.0ch07	47400865	SNV	Heterozygous	6	13	46.1538
SL3.0ch07	47400935	SNV	Heterozygous	13	23	56.5217
SL3.0ch07	47400935	SNV	Heterozygous	10	23	43.4783
SL3.0ch07	47401288	SNV	Heterozygous	14	23	60.8696
SL3.0ch07	47401288	SNV	Heterozygous	9	23	39.1304
SL3.0ch07	47401466	SNV	Heterozygous	12	15	80
SL3.0ch07	47401466	SNV	Heterozygous	3	15	20
SL3.0ch07	47401532	SNV	Heterozygous	14	23	60.8696
SL3.0ch07	47401532	SNV	Heterozygous	9	23	39.1304
SL3.0ch07	47401554	SNV	Heterozygous	19	26	73.0769
SL3.0ch07	47401554	SNV	Heterozygous	7	26	26.9231
SL3.0ch07	47402022	SNV	Heterozygous	15	23	65.2174
SL3.0ch07	47402022	SNV	Heterozygous	8	23	34.7826
SL3.0ch07	47402044	SNV	Heterozygous	11	21	52.381
SL3.0ch07	47402044	SNV	Heterozygous	10	21	47.619
SL3.0ch07	47402171	SNV	Heterozygous	18	25	72
SL3.0ch07	47402171	SNV	Heterozygous	7	25	28
SL3.0ch07	47402222	SNV	Homozygous	18	21	85.7143
SL3.0ch07	47402267	SNV	Heterozygous	16	20	80
SL3.0ch07	47402267	SNV	Heterozygous	4	20	20
SL3.0ch07	47402286	SNV	Heterozygous	16	25	64
SL3.0ch07	47402286	SNV	Heterozygous	9	25	36
SL3.0ch07	47402309	SNV	Heterozygous	16	23	69.5652
SL3.0ch07	47402309	SNV	Heterozygous	7	23	30.4348
SL3.0ch07	47402434	SNV	Heterozygous	17	30	56.6667
SL3.0ch07	47402434	SNV	Heterozygous	13	30	43.3333
SL3.0ch07	47402571	SNV	Heterozygous	15	20	75
SL3.0ch07	47402571	SNV	Heterozygous	5	20	25
SL3.0ch07	47402749	SNV	Heterozygous	14	25	56
SL3.0ch07	47402749	SNV	Heterozygous	11	25	44
SL3.0ch07	47404705	SNV	Heterozygous	15	24	62.5
SL3.0ch07	47404705	SNV	Heterozygous	9	24	37.5
SL3.0ch07	47404981	SNV	Heterozygous	14	22	63.6364
SL3.0ch07	47404981	SNV	Heterozygous	8	22	36.3636
SL3.0ch07	47404997	SNV	Heterozygous	16	25	64
SL3.0ch07	47404997	SNV	Heterozygous	9	25	36
SL3.0ch07	47405038	SNV	Heterozygous	14	22	63.6364
SL3.0ch07	47405038	SNV	Heterozygous	7	22	31.8182
SL3.0ch07	47405510	SNV	Heterozygous	13	24	54.1667
SL3.0ch07	47405510	SNV	Heterozygous	11	24	45.8333
SL3.0ch07	47405539	SNV	Heterozygous	13	22	59.0909
SL3.0ch07	47405539	SNV	Heterozygous	9	22	40.9091
SL3.0ch07	47406208	SNV	Heterozygous	9	15	60
SL3.0ch07	47406208	SNV	Heterozygous	6	15	40
SL3.0ch07	47406582	SNV	Heterozygous	14	20	70
SL3.0ch07	47406582	SNV	Heterozygous	6	20	30
SL3.0ch07	47407023	SNV	Heterozygous	18	31	58.0645
SL3.0ch07	47407023	SNV	Heterozygous	13	31	41.9355
SL3.0ch07	47407749	SNV	Homozygous	26	31	83.871
SL3.0ch07	47408288	SNV	Heterozygous	16	21	76.1905
SL3.0ch07	47408288	SNV	Heterozygous	5	21	23.8095
SL3.0ch07	47408390	SNV	Heterozygous	14	23	60.8696
SL3.0ch07	47408390	SNV	Heterozygous	9	23	39.1304
SL3.0ch07	47408944	SNV	Heterozygous	29	44	65.9091
SL3.0ch07	47408944	SNV	Heterozygous	15	44	34.0909
SL3.0ch07	47410159	SNV	Heterozygous	18	27	66.6667
SL3.0ch07	47410159	SNV	Heterozygous	9	27	33.3333
SL3.0ch07	47410272	SNV	Heterozygous	13	25	52
SL3.0ch07	47410272	SNV	Heterozygous	12	25	48
SL3.0ch07	47411687	SNV	Heterozygous	9	15	60
SL3.0ch07	47411687	SNV	Heterozygous	6	15	40
SL3.0ch07	47411902^47411903	Insertion	Heterozygous	5	13	38.4615
SL3.0ch07	47411902^47411903	Insertion	Heterozygous	8	13	61.5385
SL3.0ch07	47412408	SNV	Heterozygous	11	20	55
SL3.0ch07	47412408	SNV	Heterozygous	9	20	45
SL3.0ch07	47412535	SNV	Heterozygous	19	30	63.3333
SL3.0ch07	47412535	SNV	Heterozygous	11	30	36.6667
SL3.0ch07	47412875^47412876	Insertion	Heterozygous	13	28	46.4286
SL3.0ch07	47412875^47412876	Insertion	Heterozygous	15	28	53.5714
SL3.0ch07	47412958	SNV	Heterozygous	25	36	69.4444
SL3.0ch07	47412958	SNV	Heterozygous	8	36	22.2222
SL3.0ch07	47413942	SNV	Heterozygous	27	44	61.3636
SL3.0ch07	47413942	SNV	Heterozygous	16	44	36.3636
SL3.0ch07	47414206	SNV	Heterozygous	27	40	67.5
SL3.0ch07	47414206	SNV	Heterozygous	13	40	32.5
SL3.0ch07	47414222	SNV	Heterozygous	36	50	72
SL3.0ch07	47414222	SNV	Heterozygous	14	50	28
SL3.0ch07	47414311	SNV	Heterozygous	15	23	65.2174
SL3.0ch07	47414311	SNV	Heterozygous	8	23	34.7826
SL3.0ch07	47414344	SNV	Heterozygous	15	21	71.4286
SL3.0ch07	47414344	SNV	Heterozygous	6	21	28.5714
SL3.0ch07	47414674	SNV	Heterozygous	27	37	72.973
SL3.0ch07	47414674	SNV	Heterozygous	10	37	27.027
SL3.0ch07	47414701	SNV	Heterozygous	26	35	74.2857
SL3.0ch07	47414701	SNV	Heterozygous	9	35	25.7143
SL3.0ch07	47414711	SNV	Heterozygous	27	37	72.973
SL3.0ch07	47414711	SNV	Heterozygous	10	37	27.027
SL3.0ch07	47414753..47414754	MNV	Heterozygous	15	25	60
SL3.0ch07	47414753..47414754	MNV	Heterozygous	10	25	40
SL3.0ch07	47414820^47414821	Insertion	Heterozygous	23	33	69.697
SL3.0ch07	47414820^47414821	Insertion	Heterozygous	10	33	30.303
SL3.0ch07	47414968	SNV	Heterozygous	15	30	50
SL3.0ch07	47414968	SNV	Heterozygous	15	30	50
SL3.0ch07	47415125	SNV	Heterozygous	22	33	66.6667
SL3.0ch07	47415125	SNV	Heterozygous	11	33	33.3333
SL3.0ch07	47415282^47415283	Insertion	Heterozygous	22	38	57.8947
SL3.0ch07	47415282^47415283	Insertion	Heterozygous	16	38	42.1053
SL3.0ch07	47415379	SNV	Heterozygous	15	28	53.5714
SL3.0ch07	47415379	SNV	Heterozygous	13	28	46.4286
SL3.0ch07	47415439	Deletion	Heterozygous	12	27	44.4444
SL3.0ch07	47415439	SNV	Heterozygous	15	27	55.5556
SL3.0ch07	47415915	SNV	Heterozygous	23	39	58.9744
SL3.0ch07	47415915	SNV	Heterozygous	16	39	41.0256
SL3.0ch07	47416302	SNV	Heterozygous	22	29	75.8621
SL3.0ch07	47416302	SNV	Heterozygous	7	29	24.1379
SL3.0ch07	47416869	SNV	Heterozygous	18	31	58.0645
SL3.0ch07	47416869	SNV	Heterozygous	13	31	41.9355
SL3.0ch07	47416920	SNV	Heterozygous	18	24	75
SL3.0ch07	47416920	SNV	Heterozygous	6	24	25
SL3.0ch07	47417364	SNV	Heterozygous	25	37	67.5676
SL3.0ch07	47417364	SNV	Heterozygous	12	37	32.4324
SL3.0ch07	47417413	SNV	Heterozygous	27	39	69.2308
SL3.0ch07	47417413	SNV	Heterozygous	12	39	30.7692
SL3.0ch07	47417631	SNV	Heterozygous	39	53	73.5849
SL3.0ch07	47417631	SNV	Heterozygous	14	53	26.4151
SL3.0ch07	47418535	Deletion	Heterozygous	12	25	48
SL3.0ch07	47418535	SNV	Heterozygous	13	25	52
SL3.0ch07	47418636	SNV	Heterozygous	24	36	66.6667
SL3.0ch07	47418636	SNV	Heterozygous	12	36	33.3333
SL3.0ch07	47419338	SNV	Heterozygous	26	38	68.4211
SL3.0ch07	47419338	SNV	Heterozygous	12	38	31.5789
SL3.0ch07	47419425	SNV	Heterozygous	27	36	75
SL3.0ch07	47419425	SNV	Heterozygous	9	36	25
SL3.0ch07	47421078^47421079	Insertion	Heterozygous	28	40	70
SL3.0ch07	47421078^47421079	Insertion	Heterozygous	12	40	30
SL3.0ch07	47421175	SNV	Heterozygous	16	25	64
SL3.0ch07	47421175	SNV	Heterozygous	9	25	36
SL3.0ch07	47422368	SNV	Heterozygous	20	37	54.0541
SL3.0ch07	47422368	SNV	Heterozygous	17	37	45.9459
SL3.0ch07	47422738	SNV	Heterozygous	18	28	64.2857
SL3.0ch07	47422738	SNV	Heterozygous	10	28	35.7143
SL3.0ch07	47423099	SNV	Heterozygous	30	42	71.4286
SL3.0ch07	47423099	SNV	Heterozygous	12	42	28.5714
SL3.0ch07	47423168	SNV	Heterozygous	17	28	60.7143
SL3.0ch07	47423168	SNV	Heterozygous	11	28	39.2857
SL3.0ch07	47423347	SNV	Heterozygous	18	26	69.2308
SL3.0ch07	47423347	SNV	Heterozygous	8	26	30.7692
SL3.0ch07	47423572	SNV	Heterozygous	23	34	67.6471
SL3.0ch07	47423572	SNV	Heterozygous	11	34	32.3529
SL3.0ch07	47423770	SNV	Heterozygous	12	20	60
SL3.0ch07	47423770	SNV	Heterozygous	7	20	35
SL3.0ch07	47423796	SNV	Heterozygous	13	21	61.9048
SL3.0ch07	47423796	SNV	Heterozygous	8	21	38.0952
SL3.0ch07	47423820	SNV	Heterozygous	9	16	56.25
SL3.0ch07	47423820	SNV	Heterozygous	7	16	43.75
SL3.0ch07	47423873	SNV	Heterozygous	13	22	59.0909
SL3.0ch07	47423873	SNV	Heterozygous	9	22	40.9091
SL3.0ch07	47423934	SNV	Heterozygous	15	27	55.5556
SL3.0ch07	47423934	SNV	Heterozygous	12	27	44.4444
SL3.0ch07	47424075	SNV	Heterozygous	18	33	54.5455
SL3.0ch07	47424075	SNV	Heterozygous	15	33	45.4545
SL3.0ch07	47424218	SNV	Heterozygous	20	37	54.0541
SL3.0ch07	47424218	SNV	Heterozygous	17	37	45.9459
SL3.0ch07	47424928	SNV	Heterozygous	26	37	70.2703
SL3.0ch07	47424928	SNV	Heterozygous	11	37	29.7297
SL3.0ch07	47424947	SNV	Heterozygous	23	35	65.7143
SL3.0ch07	47424947	SNV	Heterozygous	12	35	34.2857
SL3.0ch07	47424971	SNV	Heterozygous	25	38	65.7895
SL3.0ch07	47424971	SNV	Heterozygous	13	38	34.2105
SL3.0ch07	47425182..47425184	Deletion	Homozygous	23	28	82.1429
SL3.0ch07	47425422	SNV	Heterozygous	24	35	68.5714
SL3.0ch07	47425422	SNV	Heterozygous	11	35	31.4286
SL3.0ch07	47425778	SNV	Heterozygous	22	41	53.6585
SL3.0ch07	47425778	SNV	Heterozygous	19	41	46.3415
SL3.0ch07	47426519	SNV	Heterozygous	21	29	72.4138
SL3.0ch07	47426519	SNV	Heterozygous	8	29	27.5862
SL3.0ch07	47427441	SNV	Heterozygous	7	11	63.6364
SL3.0ch07	47427441	SNV	Heterozygous	4	11	36.3636
SL3.0ch07	47427564..47427567	Deletion	Heterozygous	11	16	68.75
SL3.0ch07	47427564..47427567	MNV	Heterozygous	5	16	31.25
SL3.0ch07	47427611..47427618	Deletion	Homozygous	14	16	87.5
SL3.0ch07	47427630	SNV	Heterozygous	11	14	78.5714
SL3.0ch07	47427630	SNV	Heterozygous	3	14	21.4286
SL3.0ch07	47428516^47428517	Insertion	Heterozygous	28	39	71.7949
SL3.0ch07	47428516^47428517	Insertion	Heterozygous	11	39	28.2051
SL3.0ch07	47430993	SNV	Heterozygous	21	27	77.7778
SL3.0ch07	47430993	SNV	Heterozygous	6	27	22.2222
SL3.0ch07	47431062	SNV	Heterozygous	23	33	69.697
SL3.0ch07	47431062	SNV	Heterozygous	10	33	30.303
SL3.0ch07	47431753	SNV	Heterozygous	15	27	55.5556
SL3.0ch07	47431753	SNV	Heterozygous	12	27	44.4444
SL3.0ch07	47432682	SNV	Heterozygous	21	36	58.3333
SL3.0ch07	47432682	SNV	Heterozygous	15	36	41.6667
SL3.0ch07	47433344	SNV	Heterozygous	20	29	68.9655
SL3.0ch07	47433344	SNV	Heterozygous	9	29	31.0345
SL3.0ch07	47433363	SNV	Heterozygous	16	27	59.2593
SL3.0ch07	47433363	SNV	Heterozygous	11	27	40.7407
SL3.0ch07	47433488	SNV	Heterozygous	12	23	52.1739
SL3.0ch07	47433488	SNV	Heterozygous	11	23	47.8261
SL3.0ch07	47434190..47434191	MNV	Heterozygous	5	10	50
SL3.0ch07	47434190..47434191	MNV	Heterozygous	5	10	50
SL3.0ch07	47434193..47434196	Deletion	Heterozygous	5	11	45.4545
SL3.0ch07	47434193..47434196	MNV	Heterozygous	6	11	54.5455
SL3.0ch07	47434347	SNV	Homozygous	25	31	80.6452
SL3.0ch07	47434376	SNV	Homozygous	26	32	81.25
SL3.0ch07	47435347	SNV	Heterozygous	12	19	63.1579
SL3.0ch07	47435347	SNV	Heterozygous	7	19	36.8421
SL3.0ch07	47435391	SNV	Heterozygous	15	20	75
SL3.0ch07	47435391	SNV	Heterozygous	5	20	25
SL3.0ch07	47435878	SNV	Heterozygous	22	38	57.8947
SL3.0ch07	47435878	SNV	Heterozygous	16	38	42.1053
SL3.0ch07	47436297	SNV	Heterozygous	17	27	62.963
SL3.0ch07	47436297	SNV	Heterozygous	10	27	37.037
SL3.0ch07	47436320	SNV	Heterozygous	19	30	63.3333
SL3.0ch07	47436320	SNV	Heterozygous	11	30	36.6667
SL3.0ch07	47437394	SNV	Heterozygous	20	36	55.5556
SL3.0ch07	47437394	SNV	Heterozygous	16	36	44.4444
SL3.0ch07	47438147	SNV	Heterozygous	15	22	68.1818
SL3.0ch07	47438147	SNV	Heterozygous	7	22	31.8182
SL3.0ch07	47439935	SNV	Heterozygous	5	14	35.7143
SL3.0ch07	47439935	SNV	Heterozygous	9	14	64.2857
SL3.0ch07	47440548	SNV	Heterozygous	7	16	43.75
SL3.0ch07	47440548	SNV	Heterozygous	9	16	56.25
SL3.0ch07	47441470	SNV	Heterozygous	12	30	40
SL3.0ch07	47441470	SNV	Heterozygous	18	30	60
SL3.0ch07	47441895	SNV	Heterozygous	14	18	77.7778
SL3.0ch07	47441895	SNV	Heterozygous	4	18	22.2222
SL3.0ch07	47445191	SNV	Heterozygous	7	15	46.6667
SL3.0ch07	47445191	SNV	Heterozygous	7	15	46.6667
SL3.0ch07	47454596	SNV	Heterozygous	17	32	53.125
SL3.0ch07	47454596	SNV	Heterozygous	14	32	43.75
SL3.0ch07	47454662	SNV	Heterozygous	17	30	56.6667
SL3.0ch07	47454662	SNV	Heterozygous	13	30	43.3333
SL3.0ch07	47454725	SNV	Heterozygous	15	28	53.5714
SL3.0ch07	47454725	SNV	Heterozygous	13	28	46.4286
SL3.0ch07	47454732	SNV	Heterozygous	18	33	54.5455
SL3.0ch07	47454732	SNV	Heterozygous	15	33	45.4545
SL3.0ch07	47454852	SNV	Heterozygous	10	20	50
SL3.0ch07	47454852	SNV	Heterozygous	10	20	50
SL3.0ch07	47454928	SNV	Heterozygous	12	26	46.1538
SL3.0ch07	47454928	SNV	Heterozygous	14	26	53.8462
SL3.0ch07	47455208	SNV	Heterozygous	22	36	61.1111
SL3.0ch07	47455208	SNV	Heterozygous	14	36	38.8889
SL3.0ch07	47455389	SNV	Heterozygous	21	32	65.625
SL3.0ch07	47455389	SNV	Heterozygous	11	32	34.375
SL3.0ch07	47455455	SNV	Heterozygous	22	32	68.75
SL3.0ch07	47455455	SNV	Heterozygous	9	32	28.125
SL3.0ch07	47455466	SNV	Heterozygous	23	35	65.7143
SL3.0ch07	47455466	SNV	Heterozygous	12	35	34.2857
SL3.0ch07	47456307	SNV	Heterozygous	27	39	69.2308
SL3.0ch07	47456307	SNV	Heterozygous	12	39	30.7692
SL3.0ch07	47456312	SNV	Heterozygous	25	38	65.7895
SL3.0ch07	47456312	SNV	Heterozygous	13	38	34.2105
SL3.0ch07	47456386	SNV	Heterozygous	17	26	65.3846
SL3.0ch07	47456386	SNV	Heterozygous	9	26	34.6154
SL3.0ch07	47456408	SNV	Heterozygous	17	27	62.963
SL3.0ch07	47456408	SNV	Heterozygous	10	27	37.037
SL3.0ch07	47456410	Deletion	Heterozygous	17	27	62.963
SL3.0ch07	47456410	SNV	Heterozygous	10	27	37.037
SL3.0ch07	47456542	Deletion	Heterozygous	10	19	52.6316
SL3.0ch07	47456542	SNV	Heterozygous	9	19	47.3684
SL3.0ch07	47456608	SNV	Heterozygous	18	29	62.069
SL3.0ch07	47456608	SNV	Heterozygous	11	29	37.931
SL3.0ch07	47456989	SNV	Heterozygous	9	13	69.2308
SL3.0ch07	47456989	SNV	Heterozygous	4	13	30.7692
SL3.0ch07	47457025	SNV	Heterozygous	10	15	66.6667
SL3.0ch07	47457025	SNV	Heterozygous	5	15	33.3333
SL3.0ch07	47457117	SNV	Heterozygous	14	20	70
SL3.0ch07	47457117	SNV	Heterozygous	6	20	30
SL3.0ch07	47457931	SNV	Heterozygous	15	21	71.4286
SL3.0ch07	47457931	SNV	Heterozygous	6	21	28.5714
SL3.0ch07	47457998	SNV	Homozygous	17	21	80.9524
SL3.0ch07	47458018	SNV	Heterozygous	15	19	78.9474
SL3.0ch07	47458018	SNV	Heterozygous	4	19	21.0526
SL3.0ch07	47458242	SNV	Heterozygous	9	20	45
SL3.0ch07	47458242	SNV	Heterozygous	11	20	55
SL3.0ch07	47458637	SNV	Heterozygous	14	23	60.8696
SL3.0ch07	47458637	SNV	Heterozygous	9	23	39.1304
SL3.0ch07	47459354	SNV	Heterozygous	16	23	69.5652
SL3.0ch07	47459354	SNV	Heterozygous	7	23	30.4348
SL3.0ch07	47459403	SNV	Heterozygous	13	23	56.5217
SL3.0ch07	47459403	SNV	Heterozygous	10	23	43.4783
SL3.0ch07	47459421	SNV	Heterozygous	10	22	45.4545
SL3.0ch07	47459421	SNV	Heterozygous	12	22	54.5455
SL3.0ch07	47459480	SNV	Heterozygous	18	29	62.069
SL3.0ch07	47459480	SNV	Heterozygous	11	29	37.931
SL3.0ch07	47459599	SNV	Heterozygous	26	33	78.7879
SL3.0ch07	47459599	SNV	Heterozygous	7	33	21.2121
SL3.0ch07	47459952	SNV	Heterozygous	24	39	61.5385
SL3.0ch07	47459952	SNV	Heterozygous	15	39	38.4615
SL3.0ch07	47460039	SNV	Heterozygous	24	32	75
SL3.0ch07	47460039	SNV	Heterozygous	8	32	25
SL3.0ch07	47460426	SNV	Homozygous	25	31	80.6452
SL3.0ch07	47460543	SNV	Heterozygous	27	39	69.2308
SL3.0ch07	47460543	SNV	Heterozygous	12	39	30.7692
SL3.0ch07	47461516	SNV	Heterozygous	27	42	64.2857
SL3.0ch07	47461516	SNV	Heterozygous	15	42	35.7143
SL3.0ch07	47461617	SNV	Heterozygous	17	30	56.6667
SL3.0ch07	47461617	SNV	Heterozygous	12	30	40
SL3.0ch07	47461803..47461804	Deletion	Heterozygous	27	44	61.3636
SL3.0ch07	47461803..47461804	MNV	Heterozygous	17	44	38.6364
SL3.0ch07	47462353	SNV	Heterozygous	26	40	65
SL3.0ch07	47462353	SNV	Heterozygous	14	40	35
SL3.0ch07	47462755	SNV	Homozygous	14	16	87.5
SL3.0ch07	47462838	SNV	Heterozygous	18	24	75
SL3.0ch07	47462838	SNV	Heterozygous	6	24	25
SL3.0ch07	47462845	SNV	Heterozygous	16	22	72.7273
SL3.0ch07	47462845	SNV	Heterozygous	6	22	27.2727
SL3.0ch07	47463651	SNV	Heterozygous	22	33	66.6667
SL3.0ch07	47463651	SNV	Heterozygous	11	33	33.3333
SL3.0ch07	47463686	SNV	Heterozygous	27	41	65.8537
SL3.0ch07	47463686	SNV	Heterozygous	14	41	34.1463
SL3.0ch07	47464184	SNV	Heterozygous	18	30	60
SL3.0ch07	47464184	SNV	Heterozygous	12	30	40
SL3.0ch07	47465307	SNV	Heterozygous	18	28	64.2857
SL3.0ch07	47465307	SNV	Heterozygous	10	28	35.7143
SL3.0ch07	47465324	SNV	Heterozygous	19	28	67.8571
SL3.0ch07	47465324	SNV	Heterozygous	9	28	32.1429
SL3.0ch07	47465371	SNV	Heterozygous	13	21	61.9048
SL3.0ch07	47465371	SNV	Heterozygous	8	21	38.0952
SL3.0ch07	47465902^47465903	Insertion	Heterozygous	23	34	67.6471
SL3.0ch07	47465902^47465903	Insertion	Heterozygous	11	34	32.3529
SL3.0ch07	47465925	SNV	Heterozygous	24	36	66.6667
SL3.0ch07	47465925	SNV	Heterozygous	12	36	33.3333
SL3.0ch07	47466397	SNV	Heterozygous	19	27	70.3704
SL3.0ch07	47466397	SNV	Heterozygous	8	27	29.6296
SL3.0ch07	47466437	Deletion	Heterozygous	13	21	61.9048
SL3.0ch07	47466437	SNV	Heterozygous	8	21	38.0952
SL3.0ch07	47467806	SNV	Homozygous	25	30	83.3333
SL3.0ch07	47467828	SNV	Homozygous	28	35	80
SL3.0ch07	47467873	SNV	Heterozygous	29	39	74.359
SL3.0ch07	47467873	SNV	Heterozygous	10	39	25.641
SL3.0ch07	47467909	SNV	Heterozygous	28	42	66.6667
SL3.0ch07	47467909	SNV	Heterozygous	14	42	33.3333
SL3.0ch07	47468049	SNV	Heterozygous	18	34	52.9412
SL3.0ch07	47468049	SNV	Heterozygous	16	34	47.0588
SL3.0ch07	47468438^47468439	Insertion	Heterozygous	8	26	30.7692
SL3.0ch07	47468438^47468439	Insertion	Heterozygous	18	26	69.2308
SL3.0ch07	47468457	SNV	Heterozygous	15	30	50
SL3.0ch07	47468457	SNV	Heterozygous	15	30	50
SL3.0ch07	47469076	SNV	Heterozygous	18	25	72
SL3.0ch07	47469076	SNV	Heterozygous	7	25	28
SL3.0ch07	47470838	SNV	Heterozygous	3	8	37.5
SL3.0ch07	47470838	SNV	Heterozygous	5	8	62.5
SL3.0ch07	47491448	SNV	Heterozygous	15	19	78.9474
SL3.0ch07	47491448	SNV	Heterozygous	4	19	21.0526
SL3.0ch07	47493294	SNV	Heterozygous	26	37	70.2703
SL3.0ch07	47493294	SNV	Heterozygous	11	37	29.7297
SL3.0ch07	47493402	SNV	Heterozygous	22	34	64.7059
SL3.0ch07	47493402	SNV	Heterozygous	12	34	35.2941
SL3.0ch07	47493404	SNV	Heterozygous	22	33	66.6667
SL3.0ch07	47493404	SNV	Heterozygous	11	33	33.3333
SL3.0ch07	47493772	SNV	Heterozygous	10	16	62.5
SL3.0ch07	47493772	SNV	Heterozygous	6	16	37.5
SL3.0ch07	47494863	SNV	Heterozygous	24	42	57.1429
SL3.0ch07	47494863	SNV	Heterozygous	18	42	42.8571
SL3.0ch07	47494880	SNV	Heterozygous	22	39	56.4103
SL3.0ch07	47494880	SNV	Heterozygous	17	39	43.5897
SL3.0ch07	47494983	SNV	Heterozygous	21	39	53.8462
SL3.0ch07	47494983	SNV	Heterozygous	18	39	46.1538
SL3.0ch07	47495485	SNV	Heterozygous	28	46	60.8696
SL3.0ch07	47495485	SNV	Heterozygous	18	46	39.1304
SL3.0ch07	47495559	SNV	Homozygous	33	42	78.5714
SL3.0ch07	47495674	SNV	Heterozygous	29	37	78.3784
SL3.0ch07	47495674	SNV	Heterozygous	8	37	21.6216
SL3.0ch07	47495752	SNV	Heterozygous	19	36	52.7778
SL3.0ch07	47495752	SNV	Heterozygous	17	36	47.2222
SL3.0ch07	47495802	SNV	Heterozygous	21	36	58.3333
SL3.0ch07	47495802	SNV	Heterozygous	15	36	41.6667
SL3.0ch07	47496057	SNV	Heterozygous	24	36	66.6667
SL3.0ch07	47496057	SNV	Heterozygous	12	36	33.3333
SL3.0ch07	47496083	SNV	Homozygous	29	36	80.5556
SL3.0ch07	47496249	SNV	Heterozygous	16	25	64
SL3.0ch07	47496249	SNV	Heterozygous	9	25	36
SL3.0ch07	47496511	SNV	Heterozygous	20	29	68.9655
SL3.0ch07	47496511	SNV	Heterozygous	9	29	31.0345
SL3.0ch07	47497161	SNV	Heterozygous	19	31	61.2903
SL3.0ch07	47497161	SNV	Heterozygous	12	31	38.7097
SL3.0ch07	47498068	SNV	Heterozygous	7	11	63.6364
SL3.0ch07	47498068	SNV	Heterozygous	4	11	36.3636
SL3.0ch07	47500740	SNV	Heterozygous	7	21	33.3333
SL3.0ch07	47500740	SNV	Heterozygous	14	21	66.6667
SL3.0ch07	47502028	SNV	Homozygous	18	21	85.7143
SL3.0ch07	47502814	SNV	Heterozygous	15	28	53.5714
SL3.0ch07	47502814	SNV	Heterozygous	13	28	46.4286
SL3.0ch07	47503516	SNV	Heterozygous	9	14	64.2857
SL3.0ch07	47503516	SNV	Heterozygous	5	14	35.7143
SL3.0ch07	47503677	SNV	Heterozygous	19	26	73.0769
SL3.0ch07	47503677	SNV	Heterozygous	7	26	26.9231
SL3.0ch07	47503697	SNV	Heterozygous	18	28	64.2857
SL3.0ch07	47503697	SNV	Heterozygous	10	28	35.7143
SL3.0ch07	47504407	SNV	Heterozygous	24	36	66.6667
SL3.0ch07	47504407	SNV	Heterozygous	12	36	33.3333
SL3.0ch07	47504426	SNV	Heterozygous	21	36	58.3333
SL3.0ch07	47504426	SNV	Heterozygous	15	36	41.6667
SL3.0ch07	47504578	SNV	Heterozygous	15	33	45.4545
SL3.0ch07	47504578	SNV	Heterozygous	18	33	54.5455
SL3.0ch07	47504773	SNV	Heterozygous	17	35	48.5714
SL3.0ch07	47504773	SNV	Heterozygous	18	35	51.4286
SL3.0ch07	47504905	SNV	Heterozygous	19	29	65.5172
SL3.0ch07	47504905	SNV	Heterozygous	10	29	34.4828
SL3.0ch07	47504935	SNV	Heterozygous	20	27	74.0741
SL3.0ch07	47504935	SNV	Heterozygous	7	27	25.9259
SL3.0ch07	47505333	SNV	Homozygous	27	30	90
SL3.0ch07	47505335	SNV	Homozygous	27	30	90
SL3.0ch07	47505460	SNV	Heterozygous	21	33	63.6364
SL3.0ch07	47505460	SNV	Heterozygous	12	33	36.3636
SL3.0ch07	47506565	SNV	Heterozygous	12	22	54.5455
SL3.0ch07	47506565	SNV	Heterozygous	10	22	45.4545
SL3.0ch07	47506643	SNV	Homozygous	19	20	95
SL3.0ch07	47506830	SNV	Heterozygous	13	20	65
SL3.0ch07	47506830	SNV	Heterozygous	7	20	35
SL3.0ch07	47506853	SNV	Heterozygous	13	20	65
SL3.0ch07	47506853	SNV	Heterozygous	7	20	35
SL3.0ch07	47506964	SNV	Heterozygous	19	26	73.0769
SL3.0ch07	47506964	SNV	Heterozygous	7	26	26.9231
SL3.0ch07	47508286	SNV	Heterozygous	17	25	68
SL3.0ch07	47508286	SNV	Heterozygous	8	25	32
SL3.0ch07	47508433	SNV	Heterozygous	16	24	66.6667
SL3.0ch07	47508433	SNV	Heterozygous	8	24	33.3333
SL3.0ch07	47508661	SNV	Homozygous	22	28	78.5714
SL3.0ch07	47508680	SNV	Homozygous	24	30	80
SL3.0ch07	47508845	SNV	Homozygous	15	18	83.3333
SL3.0ch07	47508874	SNV	Heterozygous	15	23	65.2174
SL3.0ch07	47508874	SNV	Heterozygous	8	23	34.7826
SL3.0ch07	47511220	SNV	Heterozygous	9	21	42.8571
SL3.0ch07	47511220	SNV	Heterozygous	12	21	57.1429
SL3.0ch07	47511259	SNV	Heterozygous	8	16	50
SL3.0ch07	47511259	SNV	Heterozygous	8	16	50
SL3.0ch07	47511275	SNV	Heterozygous	13	23	56.5217
SL3.0ch07	47511275	SNV	Heterozygous	10	23	43.4783
SL3.0ch07	47511309	Deletion	Heterozygous	16	29	55.1724
SL3.0ch07	47511309	SNV	Heterozygous	13	29	44.8276
SL3.0ch07	47514915	SNV	Heterozygous	24	35	68.5714
SL3.0ch07	47514915	SNV	Heterozygous	11	35	31.4286
SL3.0ch07	47514993	SNV	Homozygous	18	22	81.8182
SL3.0ch07	47515054	SNV	Heterozygous	21	29	72.4138
SL3.0ch07	47515054	SNV	Heterozygous	8	29	27.5862
SL3.0ch07	47515062	SNV	Heterozygous	18	26	69.2308
SL3.0ch07	47515062	SNV	Heterozygous	8	26	30.7692
SL3.0ch07	47515913	SNV	Heterozygous	19	30	63.3333
SL3.0ch07	47515913	SNV	Heterozygous	11	30	36.6667
SL3.0ch07	47516096	SNV	Heterozygous	18	31	58.0645
SL3.0ch07	47516096	SNV	Heterozygous	13	31	41.9355
SL3.0ch07	47516194	SNV	Heterozygous	12	19	63.1579
SL3.0ch07	47516194	SNV	Heterozygous	7	19	36.8421
SL3.0ch07	47516268	SNV	Heterozygous	14	23	60.8696
SL3.0ch07	47516268	SNV	Heterozygous	9	23	39.1304
SL3.0ch07	47516500	SNV	Heterozygous	17	32	53.125
SL3.0ch07	47516500	SNV	Heterozygous	15	32	46.875
SL3.0ch07	47516544	SNV	Heterozygous	16	25	64
SL3.0ch07	47516544	SNV	Heterozygous	9	25	36
SL3.0ch07	47518303	SNV	Heterozygous	13	21	61.9048
SL3.0ch07	47518303	SNV	Heterozygous	8	21	38.0952
SL3.0ch07	47518742	SNV	Heterozygous	22	33	66.6667
SL3.0ch07	47518742	SNV	Heterozygous	11	33	33.3333
SL3.0ch07	47518760	SNV	Heterozygous	18	27	66.6667
SL3.0ch07	47518760	SNV	Heterozygous	9	27	33.3333
SL3.0ch07	47519097	SNV	Heterozygous	11	23	47.8261
SL3.0ch07	47519097	SNV	Heterozygous	12	23	52.1739
SL3.0ch07	47519603	SNV	Heterozygous	18	26	69.2308
SL3.0ch07	47519603	SNV	Heterozygous	8	26	30.7692
SL3.0ch07	47519612	SNV	Heterozygous	19	27	70.3704
SL3.0ch07	47519612	SNV	Heterozygous	8	27	29.6296
SL3.0ch07	47519712	SNV	Heterozygous	15	22	68.1818
SL3.0ch07	47519712	SNV	Heterozygous	7	22	31.8182
SL3.0ch07	47520020	SNV	Heterozygous	11	20	55
SL3.0ch07	47520020	SNV	Heterozygous	9	20	45
SL3.0ch07	47521024^47521025	Insertion	Heterozygous	10	23	43.4783
SL3.0ch07	47521024^47521025	Insertion	Heterozygous	13	23	56.5217
SL3.0ch07	47521609	SNV	Heterozygous	14	27	51.8519
SL3.0ch07	47521609	SNV	Heterozygous	13	27	48.1481
SL3.0ch07	47521800^47521801	Insertion	Heterozygous	20	30	66.6667
SL3.0ch07	47521800^47521801	Insertion	Heterozygous	10	30	33.3333
SL3.0ch07	47522265	SNV	Heterozygous	21	34	61.7647
SL3.0ch07	47522265	SNV	Heterozygous	13	34	38.2353
SL3.0ch07	47522588	SNV	Heterozygous	21	36	58.3333
SL3.0ch07	47522588	SNV	Heterozygous	15	36	41.6667
SL3.0ch07	47524006	SNV	Heterozygous	20	30	66.6667
SL3.0ch07	47524006	SNV	Heterozygous	9	30	30
SL3.0ch07	47524437	SNV	Heterozygous	15	28	53.5714
SL3.0ch07	47524437	SNV	Heterozygous	13	28	46.4286
SL3.0ch07	47524479	SNV	Heterozygous	10	20	50
SL3.0ch07	47524479	SNV	Heterozygous	10	20	50
SL3.0ch07	47525310	SNV	Heterozygous	15	25	60
SL3.0ch07	47525310	SNV	Heterozygous	10	25	40
SL3.0ch07	47527057	SNV	Heterozygous	6	14	42.8571
SL3.0ch07	47527057	SNV	Heterozygous	8	14	57.1429
SL3.0ch07	47527247	SNV	Heterozygous	12	20	60
SL3.0ch07	47527247	SNV	Heterozygous	8	20	40
SL3.0ch07	47527343	SNV	Heterozygous	12	25	48
SL3.0ch07	47527343	SNV	Heterozygous	13	25	52
SL3.0ch07	47527348	SNV	Heterozygous	12	25	48
SL3.0ch07	47527348	SNV	Heterozygous	13	25	52
SL3.0ch07	47527506	SNV	Heterozygous	8	12	66.6667
SL3.0ch07	47527506	SNV	Heterozygous	4	12	33.3333
SL3.0ch07	47528310	SNV	Heterozygous	13	17	76.4706
SL3.0ch07	47528310	SNV	Heterozygous	4	17	23.5294
SL3.0ch07	47528331	SNV	Heterozygous	14	18	77.7778
SL3.0ch07	47528331	SNV	Heterozygous	4	18	22.2222
SL3.0ch07	47528734	Deletion	Heterozygous	13	23	56.5217
SL3.0ch07	47528734	SNV	Heterozygous	10	23	43.4783
SL3.0ch07	47531094	SNV	Homozygous	36	42	85.7143
SL3.0ch07	47531145	SNV	Homozygous	24	30	80
SL3.0ch07	47531283	SNV	Heterozygous	29	45	64.4444
SL3.0ch07	47531283	SNV	Heterozygous	16	45	35.5556
SL3.0ch07	47531521	SNV	Heterozygous	30	48	62.5
SL3.0ch07	47531521	SNV	Heterozygous	18	48	37.5
SL3.0ch07	47531683^47531684	Insertion	Heterozygous	19	32	59.375
SL3.0ch07	47531683^47531684	Insertion	Heterozygous	13	32	40.625
SL3.0ch07	47532096	SNV	Heterozygous	21	45	46.6667
SL3.0ch07	47532096	SNV	Heterozygous	24	45	53.3333
SL3.0ch07	47532151	SNV	Heterozygous	15	30	50
SL3.0ch07	47532151	SNV	Heterozygous	15	30	50
SL3.0ch07	47532285	SNV	Heterozygous	15	26	57.6923
SL3.0ch07	47532285	SNV	Heterozygous	11	26	42.3077
SL3.0ch07	47532659	SNV	Homozygous	25	26	96.1538
SL3.0ch07	47533017	SNV	Heterozygous	18	24	75
SL3.0ch07	47533017	SNV	Heterozygous	6	24	25
SL3.0ch07	47533087	SNV	Homozygous	26	29	89.6552
SL3.0ch07	47533619	SNV	Heterozygous	18	26	69.2308
SL3.0ch07	47533619	SNV	Heterozygous	8	26	30.7692
SL3.0ch07	47533671	SNV	Heterozygous	12	20	60
SL3.0ch07	47533671	SNV	Heterozygous	8	20	40
SL3.0ch07	47533724	SNV	Heterozygous	7	24	29.1667
SL3.0ch07	47533724	SNV	Heterozygous	17	24	70.8333
SL3.0ch07	47534118	SNV	Heterozygous	11	22	50
SL3.0ch07	47534118	SNV	Heterozygous	11	22	50
SL3.0ch07	47534175	SNV	Heterozygous	12	23	52.1739
SL3.0ch07	47534175	SNV	Heterozygous	11	23	47.8261
SL3.0ch07	47534421	Deletion	Heterozygous	11	20	55
SL3.0ch07	47534421	SNV	Heterozygous	9	20	45
SL3.0ch07	47534591	SNV	Heterozygous	18	30	60
SL3.0ch07	47534591	SNV	Heterozygous	12	30	40
SL3.0ch07	47534879	SNV	Heterozygous	15	24	62.5
SL3.0ch07	47534879	SNV	Heterozygous	9	24	37.5
SL3.0ch07	47535061	SNV	Heterozygous	16	24	66.6667
SL3.0ch07	47535061	SNV	Heterozygous	8	24	33.3333
SL3.0ch07	47535066	SNV	Heterozygous	16	23	69.5652
SL3.0ch07	47535066	SNV	Heterozygous	7	23	30.4348
SL3.0ch07	47535216	SNV	Heterozygous	12	20	60
SL3.0ch07	47535216	SNV	Heterozygous	8	20	40
SL3.0ch07	47535287	SNV	Heterozygous	13	21	61.9048
SL3.0ch07	47535287	SNV	Heterozygous	8	21	38.0952
SL3.0ch07	47535674	SNV	Heterozygous	15	21	71.4286
SL3.0ch07	47535674	SNV	Heterozygous	6	21	28.5714
SL3.0ch07	47535698^47535699	Insertion	Heterozygous	23	30	76.6667
SL3.0ch07	47535698^47535699	Insertion	Heterozygous	7	30	23.3333
SL3.0ch07	47535871	SNV	Heterozygous	18	29	62.069
SL3.0ch07	47535871	SNV	Heterozygous	11	29	37.931
SL3.0ch07	47536993	SNV	Heterozygous	19	28	67.8571
SL3.0ch07	47536993	SNV	Heterozygous	9	28	32.1429
SL3.0ch07	47537759	SNV	Heterozygous	19	37	51.3514
SL3.0ch07	47537759	SNV	Heterozygous	18	37	48.6486
SL3.0ch07	47538078	SNV	Heterozygous	19	38	50
SL3.0ch07	47538078	SNV	Heterozygous	19	38	50
SL3.0ch07	47538261	SNV	Heterozygous	11	24	45.8333
SL3.0ch07	47538261	SNV	Heterozygous	13	24	54.1667
SL3.0ch07	47539332..47539333	MNV	Heterozygous	9	19	47.3684
SL3.0ch07	47539332..47539333	MNV	Heterozygous	10	19	52.6316
SL3.0ch07	47541247	SNV	Heterozygous	22	34	64.7059
SL3.0ch07	47541247	SNV	Heterozygous	12	34	35.2941
SL3.0ch07	47541252^47541253	Insertion	Heterozygous	26	35	74.2857
SL3.0ch07	47541252^47541253	Insertion	Heterozygous	9	35	25.7143
SL3.0ch07	47541289	SNV	Heterozygous	19	27	70.3704
SL3.0ch07	47541289	SNV	Heterozygous	8	27	29.6296
SL3.0ch07	47541395	SNV	Heterozygous	19	25	76
SL3.0ch07	47541395	SNV	Heterozygous	6	25	24
SL3.0ch07	47541792	SNV	Heterozygous	14	26	53.8462
SL3.0ch07	47541792	SNV	Heterozygous	12	26	46.1538
SL3.0ch07	47542052	SNV	Heterozygous	22	33	66.6667
SL3.0ch07	47542052	SNV	Heterozygous	11	33	33.3333
SL3.0ch07	47543362	SNV	Heterozygous	16	25	64
SL3.0ch07	47543362	SNV	Heterozygous	9	25	36
SL3.0ch07	47544239	SNV	Heterozygous	13	23	56.5217
SL3.0ch07	47544239	SNV	Heterozygous	10	23	43.4783
SL3.0ch07	47544312	SNV	Heterozygous	13	30	43.3333
SL3.0ch07	47544312	SNV	Heterozygous	17	30	56.6667
SL3.0ch07	47545265^47545266	Insertion	Heterozygous	16	28	57.1429
SL3.0ch07	47545265^47545266	Insertion	Heterozygous	12	28	42.8571
SL3.0ch07	47545592	SNV	Heterozygous	24	37	64.8649
SL3.0ch07	47545592	SNV	Heterozygous	13	37	35.1351
SL3.0ch07	47545614	SNV	Heterozygous	22	38	57.8947
SL3.0ch07	47545614	SNV	Heterozygous	16	38	42.1053
SL3.0ch07	47545653	SNV	Heterozygous	21	34	61.7647
SL3.0ch07	47545653	SNV	Heterozygous	13	34	38.2353
SL3.0ch07	47545854	SNV	Heterozygous	10	18	55.5556
SL3.0ch07	47545854	SNV	Heterozygous	8	18	44.4444
SL3.0ch07	47546006	SNV	Heterozygous	20	28	71.4286
SL3.0ch07	47546006	SNV	Heterozygous	8	28	28.5714
SL3.0ch07	47546060	SNV	Heterozygous	18	29	62.069
SL3.0ch07	47546060	SNV	Heterozygous	11	29	37.931
SL3.0ch07	47546115	SNV	Heterozygous	19	33	57.5758
SL3.0ch07	47546115	SNV	Heterozygous	14	33	42.4242
SL3.0ch07	47546270	SNV	Heterozygous	11	22	50
SL3.0ch07	47546270	SNV	Heterozygous	11	22	50
SL3.0ch07	47546274	SNV	Heterozygous	13	25	52
SL3.0ch07	47546274	SNV	Heterozygous	12	25	48
SL3.0ch07	47546953	SNV	Heterozygous	9	40	22.5
SL3.0ch07	47546953	SNV	Heterozygous	31	40	77.5
SL3.0ch07	47547117	SNV	Heterozygous	28	38	73.6842
SL3.0ch07	47547117	SNV	Heterozygous	10	38	26.3158
SL3.0ch07	47547827^47547828	Insertion	Heterozygous	26	37	70.2703
SL3.0ch07	47547827^47547828	Insertion	Heterozygous	11	37	29.7297
SL3.0ch07	47548339	SNV	Heterozygous	27	39	69.2308
SL3.0ch07	47548339	SNV	Heterozygous	12	39	30.7692
SL3.0ch07	47548344	Deletion	Heterozygous	31	45	68.8889
SL3.0ch07	47548344	SNV	Heterozygous	14	45	31.1111
SL3.0ch07	47548473	SNV	Heterozygous	17	30	56.6667
SL3.0ch07	47548473	SNV	Heterozygous	13	30	43.3333
SL3.0ch07	47548964	SNV	Heterozygous	12	18	66.6667
SL3.0ch07	47548964	SNV	Heterozygous	6	18	33.3333
SL3.0ch07	47549186	SNV	Heterozygous	10	20	50
SL3.0ch07	47549186	SNV	Heterozygous	10	20	50
SL3.0ch07	47549284	SNV	Heterozygous	15	19	78.9474
SL3.0ch07	47549284	SNV	Heterozygous	4	19	21.0526
SL3.0ch07	47549443	SNV	Heterozygous	16	27	59.2593
SL3.0ch07	47549443	SNV	Heterozygous	11	27	40.7407
SL3.0ch07	47549520	SNV	Heterozygous	18	33	54.5455
SL3.0ch07	47549520	SNV	Heterozygous	15	33	45.4545
SL3.0ch07	47549547	SNV	Heterozygous	16	34	47.0588
SL3.0ch07	47549547	SNV	Heterozygous	18	34	52.9412
SL3.0ch07	47549746	SNV	Heterozygous	21	34	61.7647
SL3.0ch07	47549746	SNV	Heterozygous	13	34	38.2353
SL3.0ch07	47549975	SNV	Heterozygous	24	33	72.7273
SL3.0ch07	47549975	SNV	Heterozygous	9	33	27.2727
SL3.0ch07	47550267	SNV	Heterozygous	20	28	71.4286
SL3.0ch07	47550267	SNV	Heterozygous	8	28	28.5714
SL3.0ch07	47550855	SNV	Heterozygous	9	21	42.8571
SL3.0ch07	47550855	SNV	Heterozygous	12	21	57.1429
SL3.0ch07	47550859	SNV	Heterozygous	9	22	40.9091
SL3.0ch07	47550859	SNV	Heterozygous	13	22	59.0909
SL3.0ch07	47554757^47554758	Insertion	Heterozygous	9	22	40.9091
SL3.0ch07	47554757^47554758	Insertion	Heterozygous	13	22	59.0909
SL3.0ch07	47554809	SNV	Heterozygous	20	36	55.5556
SL3.0ch07	47554809	SNV	Heterozygous	16	36	44.4444
SL3.0ch07	47554958	SNV	Heterozygous	17	25	68
SL3.0ch07	47554958	SNV	Heterozygous	8	25	32
SL3.0ch07	47555004	Deletion	Heterozygous	26	35	74.2857
SL3.0ch07	47555004	SNV	Heterozygous	9	35	25.7143
SL3.0ch07	47555308	SNV	Heterozygous	17	27	62.963
SL3.0ch07	47555308	SNV	Heterozygous	10	27	37.037
SL3.0ch07	47555335	SNV	Heterozygous	16	27	59.2593
SL3.0ch07	47555335	SNV	Heterozygous	11	27	40.7407
SL3.0ch07	47555560	SNV	Heterozygous	28	42	66.6667
SL3.0ch07	47555560	SNV	Heterozygous	14	42	33.3333
SL3.0ch07	47555616	SNV	Heterozygous	17	31	54.8387
SL3.0ch07	47555616	SNV	Heterozygous	14	31	45.1613
SL3.0ch07	47555639^47555640	Insertion	Heterozygous	9	28	32.1429
SL3.0ch07	47555639^47555640	Insertion	Heterozygous	19	28	67.8571
SL3.0ch07	47555674^47555675	Insertion	Heterozygous	19	26	73.0769
SL3.0ch07	47555674^47555675	Insertion	Heterozygous	7	26	26.9231
SL3.0ch07	47555752	SNV	Heterozygous	13	20	65
SL3.0ch07	47555752	SNV	Heterozygous	7	20	35
SL3.0ch07	47555762	SNV	Heterozygous	12	19	63.1579
SL3.0ch07	47555762	SNV	Heterozygous	7	19	36.8421
SL3.0ch07	47555951	SNV	Heterozygous	19	28	67.8571
SL3.0ch07	47555951	SNV	Heterozygous	9	28	32.1429
SL3.0ch07	47556128	SNV	Heterozygous	17	27	62.963
SL3.0ch07	47556128	SNV	Heterozygous	10	27	37.037
SL3.0ch07	47556139	SNV	Heterozygous	15	25	60
SL3.0ch07	47556139	SNV	Heterozygous	10	25	40
SL3.0ch07	47556283	SNV	Heterozygous	22	35	62.8571
SL3.0ch07	47556283	SNV	Heterozygous	13	35	37.1429
SL3.0ch07	47556387	SNV	Heterozygous	18	37	48.6486
SL3.0ch07	47556387	SNV	Heterozygous	19	37	51.3514
SL3.0ch07	47556845	SNV	Heterozygous	13	29	44.8276
SL3.0ch07	47556845	SNV	Heterozygous	16	29	55.1724
SL3.0ch07	47556872	SNV	Heterozygous	16	33	48.4848
SL3.0ch07	47556872	SNV	Heterozygous	17	33	51.5152
SL3.0ch07	47557291	SNV	Heterozygous	15	23	65.2174
SL3.0ch07	47557291	SNV	Heterozygous	8	23	34.7826
SL3.0ch07	47557313	SNV	Heterozygous	14	25	56
SL3.0ch07	47557313	SNV	Heterozygous	11	25	44
SL3.0ch07	47557335	SNV	Heterozygous	16	25	64
SL3.0ch07	47557335	SNV	Heterozygous	8	25	32
SL3.0ch07	47557752	SNV	Heterozygous	11	14	78.5714
SL3.0ch07	47557752	SNV	Heterozygous	3	14	21.4286
SL3.0ch07	47557865	SNV	Homozygous	26	32	81.25
SL3.0ch07	47559080	SNV	Heterozygous	15	23	65.2174
SL3.0ch07	47559080	SNV	Heterozygous	8	23	34.7826
SL3.0ch07	47559147	SNV	Heterozygous	17	24	70.8333
SL3.0ch07	47559147	SNV	Heterozygous	7	24	29.1667
SL3.0ch07	47559228..47559229	MNV	Heterozygous	18	23	78.2609
SL3.0ch07	47559228..47559229	MNV	Heterozygous	5	23	21.7391
SL3.0ch07	47559285	SNV	Heterozygous	14	19	73.6842
SL3.0ch07	47559285	SNV	Heterozygous	5	19	26.3158
SL3.0ch07	47559437	SNV	Heterozygous	8	13	61.5385
SL3.0ch07	47559437	SNV	Heterozygous	5	13	38.4615
SL3.0ch07	47560748	SNV	Heterozygous	13	19	68.4211
SL3.0ch07	47560748	SNV	Heterozygous	6	19	31.5789
SL3.0ch07	47560763..47560764	MNV	Heterozygous	12	19	63.1579
SL3.0ch07	47560763..47560764	MNV	Heterozygous	7	19	36.8421
SL3.0ch07	47560990	SNV	Heterozygous	11	20	55
SL3.0ch07	47560990	SNV	Heterozygous	9	20	45
SL3.0ch07	47561068	SNV	Heterozygous	13	25	52
SL3.0ch07	47561068	SNV	Heterozygous	12	25	48
SL3.0ch07	47561131	SNV	Heterozygous	10	17	58.8235
SL3.0ch07	47561131	SNV	Heterozygous	7	17	41.1765
SL3.0ch07	47561328	SNV	Heterozygous	14	24	58.3333
SL3.0ch07	47561328	SNV	Heterozygous	10	24	41.6667
SL3.0ch07	47561563	SNV	Homozygous	14	17	82.3529
SL3.0ch07	47561638	SNV	Heterozygous	12	17	70.5882
SL3.0ch07	47561638	SNV	Heterozygous	5	17	29.4118
SL3.0ch07	47561790	SNV	Heterozygous	11	14	78.5714
SL3.0ch07	47561790	SNV	Heterozygous	3	14	21.4286
SL3.0ch07	47561825	SNV	Heterozygous	12	18	66.6667
SL3.0ch07	47561825	SNV	Heterozygous	6	18	33.3333
SL3.0ch07	47561874	SNV	Heterozygous	11	16	68.75
SL3.0ch07	47561874	SNV	Heterozygous	5	16	31.25
SL3.0ch07	47561898	SNV	Heterozygous	7	10	70
SL3.0ch07	47561898	SNV	Heterozygous	3	10	30
SL3.0ch07	47562080	SNV	Heterozygous	8	13	61.5385
SL3.0ch07	47562080	SNV	Heterozygous	5	13	38.4615
SL3.0ch07	47562084	SNV	Heterozygous	9	14	64.2857
SL3.0ch07	47562084	SNV	Heterozygous	5	14	35.7143
SL3.0ch07	47562087	SNV	Heterozygous	9	14	64.2857
SL3.0ch07	47562087	SNV	Heterozygous	5	14	35.7143
SL3.0ch07	47562269	SNV	Heterozygous	12	18	66.6667
SL3.0ch07	47562269	SNV	Heterozygous	6	18	33.3333
SL3.0ch07	47562288	SNV	Heterozygous	13	18	72.2222
SL3.0ch07	47562288	SNV	Heterozygous	5	18	27.7778
SL3.0ch07	47562388	SNV	Heterozygous	13	19	68.4211
SL3.0ch07	47562388	SNV	Heterozygous	6	19	31.5789
SL3.0ch07	47562391	SNV	Heterozygous	14	20	70
SL3.0ch07	47562391	SNV	Heterozygous	6	20	30
SL3.0ch07	47562395	SNV	Heterozygous	15	22	68.1818
SL3.0ch07	47562395	SNV	Heterozygous	7	22	31.8182
SL3.0ch07	47562424	SNV	Heterozygous	16	23	69.5652
SL3.0ch07	47562424	SNV	Heterozygous	7	23	30.4348
SL3.0ch07	47563159	SNV	Heterozygous	7	11	63.6364
SL3.0ch07	47563159	SNV	Heterozygous	4	11	36.3636
SL3.0ch07	47563375	SNV	Heterozygous	16	27	59.2593
SL3.0ch07	47563375	SNV	Heterozygous	11	27	40.7407
SL3.0ch07	47563423^47563424	Insertion	Heterozygous	12	23	52.1739
SL3.0ch07	47563423^47563424	Insertion	Heterozygous	8	23	34.7826
SL3.0ch07	47563458	SNV	Heterozygous	16	28	57.1429
SL3.0ch07	47563458	SNV	Heterozygous	12	28	42.8571
SL3.0ch07	47563462	SNV	Heterozygous	17	27	62.963
SL3.0ch07	47563462	SNV	Heterozygous	10	27	37.037
SL3.0ch07	47563543	SNV	Homozygous	22	27	81.4815
SL3.0ch07	47564859	SNV	Heterozygous	20	32	62.5
SL3.0ch07	47564859	SNV	Heterozygous	12	32	37.5
SL3.0ch07	47564870	SNV	Heterozygous	20	30	66.6667
SL3.0ch07	47564870	SNV	Heterozygous	10	30	33.3333
SL3.0ch07	47564910	SNV	Heterozygous	22	32	68.75
SL3.0ch07	47564910	SNV	Heterozygous	10	32	31.25
SL3.0ch07	47565125	SNV	Heterozygous	17	22	77.2727
SL3.0ch07	47565125	SNV	Heterozygous	5	22	22.7273
SL3.0ch07	47565153	SNV	Heterozygous	16	25	64
SL3.0ch07	47565153	SNV	Heterozygous	8	25	32
SL3.0ch07	47565238	SNV	Heterozygous	17	26	65.3846
SL3.0ch07	47565238	SNV	Heterozygous	8	26	30.7692
SL3.0ch07	47565283	SNV	Homozygous	16	19	84.2105
SL3.0ch07	47565293	SNV	Homozygous	14	17	82.3529
SL3.0ch07	47565308	SNV	Homozygous	13	15	86.6667
SL3.0ch07	47565576	SNV	Heterozygous	22	30	73.3333
SL3.0ch07	47565576	SNV	Heterozygous	8	30	26.6667
SL3.0ch07	47565699	SNV	Heterozygous	17	26	65.3846
SL3.0ch07	47565699	SNV	Heterozygous	9	26	34.6154
SL3.0ch07	47565733	SNV	Heterozygous	15	20	75
SL3.0ch07	47565733	SNV	Heterozygous	5	20	25
SL3.0ch07	47565758	SNV	Heterozygous	13	19	68.4211
SL3.0ch07	47565758	SNV	Heterozygous	6	19	31.5789
SL3.0ch07	47566145	SNV	Homozygous	31	36	86.1111
SL3.0ch07	47566151	SNV	Homozygous	34	40	85
SL3.0ch07	47566364	SNV	Heterozygous	29	40	72.5
SL3.0ch07	47566364	SNV	Heterozygous	11	40	27.5
SL3.0ch07	47566370	SNV	Heterozygous	28	39	71.7949
SL3.0ch07	47566370	SNV	Heterozygous	10	39	25.641
SL3.0ch07	47566387	SNV	Heterozygous	28	38	73.6842
SL3.0ch07	47566387	SNV	Heterozygous	10	38	26.3158
SL3.0ch07	47566870	SNV	Heterozygous	21	30	70
SL3.0ch07	47566870	SNV	Heterozygous	9	30	30
SL3.0ch07	47566929	SNV	Heterozygous	19	29	65.5172
SL3.0ch07	47566929	SNV	Heterozygous	10	29	34.4828
SL3.0ch07	47567231	SNV	Heterozygous	20	28	71.4286
SL3.0ch07	47567231	SNV	Heterozygous	8	28	28.5714
SL3.0ch07	47567733	SNV	Heterozygous	13	18	72.2222
SL3.0ch07	47567733	SNV	Heterozygous	5	18	27.7778
SL3.0ch07	47568070	SNV	Heterozygous	16	24	66.6667
SL3.0ch07	47568070	SNV	Heterozygous	8	24	33.3333
SL3.0ch07	47568205	SNV	Heterozygous	12	22	54.5455
SL3.0ch07	47568205	SNV	Heterozygous	10	22	45.4545
SL3.0ch07	47568222	SNV	Heterozygous	11	21	52.381
SL3.0ch07	47568222	SNV	Heterozygous	10	21	47.619
SL3.0ch07	47568242	SNV	Heterozygous	17	22	77.2727
SL3.0ch07	47568242	SNV	Heterozygous	5	22	22.7273
SL3.0ch07	47568600	SNV	Heterozygous	20	33	60.6061
SL3.0ch07	47568600	SNV	Heterozygous	13	33	39.3939
SL3.0ch07	47569038	SNV	Heterozygous	16	27	59.2593
SL3.0ch07	47569038	SNV	Heterozygous	11	27	40.7407
SL3.0ch07	47569359	SNV	Heterozygous	16	26	61.5385
SL3.0ch07	47569359	SNV	Heterozygous	10	26	38.4615
SL3.0ch07	47569489	SNV	Heterozygous	9	19	47.3684
SL3.0ch07	47569489	SNV	Heterozygous	10	19	52.6316
SL3.0ch07	47569909	SNV	Heterozygous	17	34	50
SL3.0ch07	47569909	SNV	Heterozygous	16	34	47.0588
SL3.0ch07	47570042	SNV	Heterozygous	13	30	43.3333
SL3.0ch07	47570042	SNV	Heterozygous	17	30	56.6667
SL3.0ch07	47570880	SNV	Heterozygous	14	25	56
SL3.0ch07	47570880	SNV	Heterozygous	11	25	44
SL3.0ch07	47571425	SNV	Heterozygous	17	27	62.963
SL3.0ch07	47571425	SNV	Heterozygous	10	27	37.037
SL3.0ch07	47571491^47571492	Insertion	Heterozygous	18	29	62.069
SL3.0ch07	47571491^47571492	Insertion	Heterozygous	11	29	37.931
SL3.0ch07	47571539	SNV	Heterozygous	14	32	43.75
SL3.0ch07	47571539	SNV	Heterozygous	18	32	56.25
SL3.0ch07	47571691	SNV	Heterozygous	18	30	60
SL3.0ch07	47571691	SNV	Heterozygous	12	30	40
SL3.0ch07	47571728	SNV	Heterozygous	15	29	51.7241
SL3.0ch07	47571728	SNV	Heterozygous	14	29	48.2759
SL3.0ch07	47571733	SNV	Heterozygous	15	27	55.5556
SL3.0ch07	47571733	SNV	Heterozygous	12	27	44.4444
SL3.0ch07	47571766	SNV	Heterozygous	18	30	60
SL3.0ch07	47571766	SNV	Heterozygous	12	30	40
SL3.0ch07	47572358	SNV	Homozygous	20	24	83.3333
SL3.0ch07	47572535	SNV	Heterozygous	18	28	64.2857
SL3.0ch07	47572535	SNV	Heterozygous	10	28	35.7143
SL3.0ch07	47572803	SNV	Heterozygous	21	27	77.7778
SL3.0ch07	47572803	SNV	Heterozygous	6	27	22.2222
SL3.0ch07	47573370^47573371	Insertion	Heterozygous	24	37	64.8649
SL3.0ch07	47573370^47573371	Insertion	Heterozygous	13	37	35.1351
SL3.0ch07	47573576	SNV	Heterozygous	14	20	70
SL3.0ch07	47573576	SNV	Heterozygous	6	20	30
SL3.0ch07	47573690	Deletion	Heterozygous	20	36	55.5556
SL3.0ch07	47573690	SNV	Heterozygous	16	36	44.4444
SL3.0ch07	47573724	SNV	Heterozygous	20	36	55.5556
SL3.0ch07	47573724	SNV	Heterozygous	16	36	44.4444
SL3.0ch07	47573825	SNV	Heterozygous	22	32	68.75
SL3.0ch07	47573825	SNV	Heterozygous	10	32	31.25
SL3.0ch07	47573965	SNV	Heterozygous	15	24	62.5
SL3.0ch07	47573965	SNV	Heterozygous	9	24	37.5
SL3.0ch07	47574154	SNV	Heterozygous	16	27	59.2593
SL3.0ch07	47574154	SNV	Heterozygous	11	27	40.7407
SL3.0ch07	47574272	SNV	Heterozygous	20	30	66.6667
SL3.0ch07	47574272	SNV	Heterozygous	10	30	33.3333
SL3.0ch07	47574285	SNV	Heterozygous	18	25	72
SL3.0ch07	47574285	SNV	Heterozygous	7	25	28
SL3.0ch07	47574316	SNV	Homozygous	17	21	80.9524
SL3.0ch07	47574665	SNV	Heterozygous	30	45	66.6667
SL3.0ch07	47574665	SNV	Heterozygous	15	45	33.3333
SL3.0ch07	47575213	SNV	Homozygous	43	49	87.7551
SL3.0ch07	47575309	SNV	Heterozygous	43	64	67.1875
SL3.0ch07	47575309	SNV	Heterozygous	20	64	31.25
SL3.0ch07	47587968	SNV	Heterozygous	21	35	60
SL3.0ch07	47587968	SNV	Heterozygous	14	35	40
SL3.0ch07	47588641^47588642	Insertion	Homozygous	24	30	80
SL3.0ch07	47588774	SNV	Heterozygous	17	26	65.3846
SL3.0ch07	47588774	SNV	Heterozygous	9	26	34.6154
SL3.0ch07	47588929	SNV	Heterozygous	15	19	78.9474
SL3.0ch07	47588929	SNV	Heterozygous	4	19	21.0526
SL3.0ch07	47589470	SNV	Heterozygous	16	20	80
SL3.0ch07	47589470	SNV	Heterozygous	4	20	20
SL3.0ch07	47589499	SNV	Heterozygous	15	22	68.1818
SL3.0ch07	47589499	SNV	Heterozygous	7	22	31.8182
SL3.0ch07	47590314	SNV	Homozygous	19	22	86.3636
SL3.0ch07	47590443	SNV	Heterozygous	20	26	76.9231
SL3.0ch07	47590443	SNV	Heterozygous	6	26	23.0769
SL3.0ch07	47590929^47590930	Insertion	Heterozygous	13	21	61.9048
SL3.0ch07	47590929^47590930	Insertion	Heterozygous	8	21	38.0952
SL3.0ch07	47590991	SNV	Homozygous	26	32	81.25
SL3.0ch07	47591574	SNV	Heterozygous	10	18	55.5556
SL3.0ch07	47591574	SNV	Heterozygous	8	18	44.4444
SL3.0ch07	47591787	SNV	Heterozygous	27	34	79.4118
SL3.0ch07	47591787	SNV	Heterozygous	7	34	20.5882
SL3.0ch07	47591799	SNV	Heterozygous	23	29	79.3103
SL3.0ch07	47591799	SNV	Heterozygous	6	29	20.6897
SL3.0ch07	47591892	SNV	Homozygous	24	30	80
SL3.0ch07	47591942	SNV	Heterozygous	26	35	74.2857
SL3.0ch07	47591942	SNV	Heterozygous	9	35	25.7143
SL3.0ch07	47592036	SNV	Heterozygous	25	37	67.5676
SL3.0ch07	47592036	SNV	Heterozygous	12	37	32.4324
SL3.0ch07	47592110..47592112	Replacement	Heterozygous	17	27	62.963
SL3.0ch07	47592110..47592112	MNV	Heterozygous	10	27	37.037
SL3.0ch07	47592409	SNV	Heterozygous	13	23	56.5217
SL3.0ch07	47592409	SNV	Heterozygous	10	23	43.4783
SL3.0ch07	47592653	SNV	Heterozygous	12	21	57.1429
SL3.0ch07	47592653	SNV	Heterozygous	9	21	42.8571
SL3.0ch07	47592835	SNV	Heterozygous	20	33	60.6061
SL3.0ch07	47592835	SNV	Heterozygous	13	33	39.3939
SL3.0ch07	47592995	SNV	Heterozygous	21	27	77.7778
SL3.0ch07	47592995	SNV	Heterozygous	6	27	22.2222
SL3.0ch07	47593016	SNV	Heterozygous	19	25	76
SL3.0ch07	47593016	SNV	Heterozygous	6	25	24
SL3.0ch07	47593248	SNV	Heterozygous	18	26	69.2308
SL3.0ch07	47593248	SNV	Heterozygous	8	26	30.7692
SL3.0ch07	47593658	SNV	Heterozygous	33	46	71.7391
SL3.0ch07	47593658	SNV	Heterozygous	13	46	28.2609
SL3.0ch07	47593664	SNV	Heterozygous	31	46	67.3913
SL3.0ch07	47593664	SNV	Heterozygous	15	46	32.6087
SL3.0ch07	47593875	SNV	Heterozygous	8	18	44.4444
SL3.0ch07	47593875	SNV	Heterozygous	10	18	55.5556
SL3.0ch07	47594201	SNV	Heterozygous	15	25	60
SL3.0ch07	47594201	SNV	Heterozygous	9	25	36
SL3.0ch07	47594256^47594257	Insertion	Heterozygous	17	22	77.2727
SL3.0ch07	47594256^47594257	Insertion	Heterozygous	5	22	22.7273
SL3.0ch07	47594723	SNV	Heterozygous	23	36	63.8889
SL3.0ch07	47594723	SNV	Heterozygous	12	36	33.3333
SL3.0ch07	47594850	SNV	Heterozygous	17	29	58.6207
SL3.0ch07	47594850	SNV	Heterozygous	12	29	41.3793
SL3.0ch07	47594855	SNV	Heterozygous	16	28	57.1429
SL3.0ch07	47594855	SNV	Heterozygous	12	28	42.8571
SL3.0ch07	47594884	SNV	Heterozygous	13	25	52
SL3.0ch07	47594884	SNV	Heterozygous	12	25	48
SL3.0ch07	47595031	SNV	Heterozygous	20	27	74.0741
SL3.0ch07	47595031	SNV	Heterozygous	7	27	25.9259
SL3.0ch07	47595215	SNV	Heterozygous	23	31	74.1935
SL3.0ch07	47595215	SNV	Heterozygous	8	31	25.8065
SL3.0ch07	47595272	SNV	Homozygous	26	30	86.6667
SL3.0ch07	47596163	SNV	Heterozygous	15	27	55.5556
SL3.0ch07	47596163	SNV	Heterozygous	12	27	44.4444
SL3.0ch07	47596598	SNV	Heterozygous	16	22	72.7273
SL3.0ch07	47596598	SNV	Heterozygous	6	22	27.2727
SL3.0ch07	47596775	SNV	Heterozygous	11	20	55
SL3.0ch07	47596775	SNV	Heterozygous	9	20	45
SL3.0ch07	47596881	SNV	Heterozygous	13	18	72.2222
SL3.0ch07	47596881	SNV	Heterozygous	5	18	27.7778
SL3.0ch07	47596893	SNV	Heterozygous	13	19	68.4211
SL3.0ch07	47596893	SNV	Heterozygous	6	19	31.5789
SL3.0ch07	47596904	SNV	Heterozygous	13	19	68.4211
SL3.0ch07	47596904	SNV	Heterozygous	6	19	31.5789
SL3.0ch07	47597613	SNV	Heterozygous	22	31	70.9677
SL3.0ch07	47597613	SNV	Heterozygous	9	31	29.0323
SL3.0ch07	47597832	Deletion	Heterozygous	16	28	57.1429
SL3.0ch07	47597832	SNV	Heterozygous	12	28	42.8571
SL3.0ch07	47598249	SNV	Heterozygous	23	29	79.3103
SL3.0ch07	47598249	SNV	Heterozygous	6	29	20.6897
SL3.0ch07	47598283	SNV	Homozygous	24	30	80
SL3.0ch07	47599297	SNV	Heterozygous	15	26	57.6923
SL3.0ch07	47599297	SNV	Heterozygous	11	26	42.3077
SL3.0ch07	47599558	SNV	Heterozygous	19	31	61.2903
SL3.0ch07	47599558	SNV	Heterozygous	12	31	38.7097
SL3.0ch07	47600155	SNV	Heterozygous	15	19	78.9474
SL3.0ch07	47600155	SNV	Heterozygous	4	19	21.0526
SL3.0ch07	47602437	SNV	Heterozygous	15	25	60
SL3.0ch07	47602437	SNV	Heterozygous	10	25	40
SL3.0ch07	47603408	SNV	Heterozygous	12	24	50
SL3.0ch07	47603408	SNV	Heterozygous	12	24	50
SL3.0ch07	47603438	SNV	Heterozygous	15	27	55.5556
SL3.0ch07	47603438	SNV	Heterozygous	12	27	44.4444
SL3.0ch07	47603612	SNV	Heterozygous	6	13	46.1538
SL3.0ch07	47603612	SNV	Heterozygous	7	13	53.8462
SL3.0ch07	47603821	SNV	Heterozygous	15	31	48.3871
SL3.0ch07	47603821	SNV	Heterozygous	16	31	51.6129
SL3.0ch07	47604458	SNV	Heterozygous	15	19	78.9474
SL3.0ch07	47604458	SNV	Heterozygous	4	19	21.0526
SL3.0ch07	47604521	SNV	Homozygous	14	17	82.3529
SL3.0ch07	47604660	SNV	Heterozygous	21	28	75
SL3.0ch07	47604660	SNV	Heterozygous	7	28	25
SL3.0ch07	47604669	SNV	Heterozygous	21	28	75
SL3.0ch07	47604669	SNV	Heterozygous	7	28	25
SL3.0ch07	47604680	SNV	Heterozygous	19	25	76
SL3.0ch07	47604680	SNV	Heterozygous	6	25	24
SL3.0ch07	47605075	SNV	Heterozygous	12	18	66.6667
SL3.0ch07	47605075	SNV	Heterozygous	6	18	33.3333
SL3.0ch07	47605270	SNV	Heterozygous	4	7	57.1429
SL3.0ch07	47605270	SNV	Heterozygous	3	7	42.8571
SL3.0ch07	47605581	SNV	Heterozygous	8	18	44.4444
SL3.0ch07	47605581	SNV	Heterozygous	10	18	55.5556
SL3.0ch07	47605595	SNV	Heterozygous	9	19	47.3684
SL3.0ch07	47605595	SNV	Heterozygous	10	19	52.6316
SL3.0ch07	47605950	SNV	Heterozygous	9	19	47.3684
SL3.0ch07	47605950	SNV	Heterozygous	10	19	52.6316
SL3.0ch07	47606173	SNV	Heterozygous	16	23	69.5652
SL3.0ch07	47606173	SNV	Heterozygous	7	23	30.4348
SL3.0ch07	47606598^47606599	Insertion	Heterozygous	23	35	65.7143
SL3.0ch07	47606598^47606599	Insertion	Heterozygous	12	35	34.2857
SL3.0ch07	47607524	SNV	Heterozygous	24	36	66.6667
SL3.0ch07	47607524	SNV	Heterozygous	12	36	33.3333
SL3.0ch07	47607558	SNV	Heterozygous	16	29	55.1724
SL3.0ch07	47607558	SNV	Heterozygous	13	29	44.8276
SL3.0ch07	47607944	SNV	Heterozygous	20	30	66.6667
SL3.0ch07	47607944	SNV	Heterozygous	10	30	33.3333
SL3.0ch07	47608954	SNV	Homozygous	15	18	83.3333
SL3.0ch07	47610088	SNV	Heterozygous	16	27	59.2593
SL3.0ch07	47610088	SNV	Heterozygous	11	27	40.7407
SL3.0ch07	47610751	SNV	Homozygous	14	17	82.3529
SL3.0ch07	47611161	SNV	Heterozygous	32	44	72.7273
SL3.0ch07	47611161	SNV	Heterozygous	12	44	27.2727
SL3.0ch07	47612137	Deletion	Heterozygous	23	35	65.7143
SL3.0ch07	47612137	SNV	Heterozygous	12	35	34.2857
SL3.0ch07	47612234	SNV	Heterozygous	24	31	77.4194
SL3.0ch07	47612234	SNV	Heterozygous	7	31	22.5806
SL3.0ch07	47612891	SNV	Heterozygous	26	33	78.7879
SL3.0ch07	47612891	SNV	Heterozygous	7	33	21.2121
SL3.0ch07	47613558	SNV	Heterozygous	13	26	50
SL3.0ch07	47613558	SNV	Heterozygous	13	26	50
SL3.0ch07	47613626	SNV	Heterozygous	16	27	59.2593
SL3.0ch07	47613626	SNV	Heterozygous	11	27	40.7407
SL3.0ch07	47615229	SNV	Heterozygous	16	25	64
SL3.0ch07	47615229	SNV	Heterozygous	9	25	36
SL3.0ch07	47615270	SNV	Heterozygous	10	19	52.6316
SL3.0ch07	47615270	SNV	Heterozygous	9	19	47.3684
SL3.0ch07	47615777	SNV	Heterozygous	11	24	45.8333
SL3.0ch07	47615777	SNV	Heterozygous	13	24	54.1667
SL3.0ch07	47615835	SNV	Heterozygous	19	31	61.2903
SL3.0ch07	47615835	SNV	Heterozygous	12	31	38.7097
SL3.0ch07	47616050	SNV	Heterozygous	17	27	62.963
SL3.0ch07	47616050	SNV	Heterozygous	10	27	37.037
SL3.0ch07	47616326	SNV	Heterozygous	19	24	79.1667
SL3.0ch07	47616326	SNV	Heterozygous	5	24	20.8333
SL3.0ch07	47616754	SNV	Heterozygous	13	20	65
SL3.0ch07	47616754	SNV	Heterozygous	7	20	35
SL3.0ch07	47616774	SNV	Heterozygous	12	18	66.6667
SL3.0ch07	47616774	SNV	Heterozygous	6	18	33.3333
SL3.0ch07	47616787	SNV	Heterozygous	15	22	68.1818
SL3.0ch07	47616787	SNV	Heterozygous	7	22	31.8182
SL3.0ch07	47617127	SNV	Heterozygous	15	30	50
SL3.0ch07	47617127	SNV	Heterozygous	15	30	50
SL3.0ch07	47617188	SNV	Heterozygous	12	25	48
SL3.0ch07	47617188	SNV	Heterozygous	13	25	52
SL3.0ch07	47617713	SNV	Heterozygous	15	28	53.5714
SL3.0ch07	47617713	SNV	Heterozygous	13	28	46.4286
SL3.0ch07	47617800^47617801	Insertion	Heterozygous	24	32	75
SL3.0ch07	47617800^47617801	Insertion	Heterozygous	8	32	25
SL3.0ch07	47617953	SNV	Heterozygous	9	14	64.2857
SL3.0ch07	47617953	SNV	Heterozygous	5	14	35.7143
SL3.0ch07	47618721	SNV	Heterozygous	17	36	47.2222
SL3.0ch07	47618721	SNV	Heterozygous	19	36	52.7778
SL3.0ch07	47618779	SNV	Heterozygous	22	32	68.75
SL3.0ch07	47618779	SNV	Heterozygous	10	32	31.25
SL3.0ch07	47618880	SNV	Heterozygous	24	32	75
SL3.0ch07	47618880	SNV	Heterozygous	8	32	25
SL3.0ch07	47619064	SNV	Heterozygous	15	22	68.1818
SL3.0ch07	47619064	SNV	Heterozygous	7	22	31.8182
SL3.0ch07	47619606	SNV	Heterozygous	30	41	73.1707
SL3.0ch07	47619606	SNV	Heterozygous	11	41	26.8293
SL3.0ch07	47619845	SNV	Heterozygous	28	46	60.8696
SL3.0ch07	47619845	SNV	Heterozygous	18	46	39.1304
SL3.0ch07	47620090	SNV	Heterozygous	29	38	76.3158
SL3.0ch07	47620090	SNV	Heterozygous	9	38	23.6842
SL3.0ch07	47620472	SNV	Homozygous	13	16	81.25
SL3.0ch07	47620527	SNV	Heterozygous	12	19	63.1579
SL3.0ch07	47620527	SNV	Heterozygous	6	19	31.5789
SL3.0ch07	47620530	SNV	Heterozygous	12	18	66.6667
SL3.0ch07	47620530	SNV	Heterozygous	6	18	33.3333
SL3.0ch07	47620666^47620667	Insertion	Heterozygous	8	16	50
SL3.0ch07	47620666^47620667	Insertion	Heterozygous	8	16	50
SL3.0ch07	47620730	SNV	Heterozygous	10	18	55.5556
SL3.0ch07	47620730	SNV	Heterozygous	8	18	44.4444
SL3.0ch07	47621019	SNV	Heterozygous	13	27	48.1481
SL3.0ch07	47621019	SNV	Heterozygous	14	27	51.8519
SL3.0ch07	47621060	SNV	Heterozygous	14	29	48.2759
SL3.0ch07	47621060	SNV	Heterozygous	15	29	51.7241
SL3.0ch07	47621304	SNV	Heterozygous	17	25	68
SL3.0ch07	47621304	SNV	Heterozygous	8	25	32
SL3.0ch07	47621392	SNV	Heterozygous	17	28	60.7143
SL3.0ch07	47621392	SNV	Heterozygous	11	28	39.2857
SL3.0ch07	47622141	SNV	Heterozygous	17	34	50
SL3.0ch07	47622141	SNV	Heterozygous	17	34	50
SL3.0ch07	47622221	SNV	Heterozygous	19	26	73.0769
SL3.0ch07	47622221	SNV	Heterozygous	7	26	26.9231
SL3.0ch07	47622288	SNV	Heterozygous	12	22	54.5455
SL3.0ch07	47622288	SNV	Heterozygous	10	22	45.4545
SL3.0ch07	47622295	SNV	Heterozygous	13	25	52
SL3.0ch07	47622295	SNV	Heterozygous	12	25	48
SL3.0ch07	47622422	SNV	Heterozygous	17	29	58.6207
SL3.0ch07	47622422	SNV	Heterozygous	12	29	41.3793
SL3.0ch07	47622802	Deletion	Heterozygous	14	26	53.8462
SL3.0ch07	47622802	SNV	Heterozygous	12	26	46.1538
SL3.0ch07	47622899	SNV	Heterozygous	5	20	25
SL3.0ch07	47622899	SNV	Heterozygous	15	20	75
SL3.0ch07	47622902	SNV	Heterozygous	6	22	27.2727
SL3.0ch07	47622902	SNV	Heterozygous	16	22	72.7273
SL3.0ch07	47623165	SNV	Heterozygous	19	31	61.2903
SL3.0ch07	47623165	SNV	Heterozygous	12	31	38.7097
SL3.0ch07	47623174	SNV	Heterozygous	18	31	58.0645
SL3.0ch07	47623174	SNV	Heterozygous	13	31	41.9355
SL3.0ch07	47623575^47623576	Insertion	Heterozygous	19	28	67.8571
SL3.0ch07	47623575^47623576	Insertion	Heterozygous	9	28	32.1429
SL3.0ch07	47623842	SNV	Heterozygous	12	15	80
SL3.0ch07	47623842	SNV	Heterozygous	3	15	20
SL3.0ch07	47623962	SNV	Heterozygous	16	29	55.1724
SL3.0ch07	47623962	SNV	Heterozygous	13	29	44.8276
SL3.0ch07	47623982	Deletion	Heterozygous	21	32	65.625
SL3.0ch07	47623982	SNV	Heterozygous	11	32	34.375
SL3.0ch07	47624039	SNV	Heterozygous	17	29	58.6207
SL3.0ch07	47624039	SNV	Heterozygous	12	29	41.3793
SL3.0ch07	47624052	SNV	Heterozygous	12	24	50
SL3.0ch07	47624052	SNV	Heterozygous	12	24	50
SL3.0ch07	47625547	SNV	Heterozygous	18	28	64.2857
SL3.0ch07	47625547	SNV	Heterozygous	10	28	35.7143
SL3.0ch07	47625795	SNV	Heterozygous	23	31	74.1935
SL3.0ch07	47625795	SNV	Heterozygous	8	31	25.8065
SL3.0ch07	47625951	SNV	Heterozygous	11	22	50
SL3.0ch07	47625951	SNV	Heterozygous	11	22	50
SL3.0ch07	47626678	SNV	Heterozygous	11	16	68.75
SL3.0ch07	47626678	SNV	Heterozygous	5	16	31.25
SL3.0ch07	47626711	SNV	Heterozygous	5	11	45.4545
SL3.0ch07	47626711	SNV	Heterozygous	6	11	54.5455
SL3.0ch07	47627113	SNV	Homozygous	18	22	81.8182
SL3.0ch07	47627298	SNV	Heterozygous	9	12	75
SL3.0ch07	47627298	SNV	Heterozygous	3	12	25
SL3.0ch07	47627320	SNV	Heterozygous	11	14	78.5714
SL3.0ch07	47627320	SNV	Heterozygous	3	14	21.4286
SL3.0ch07	47628019	SNV	Heterozygous	11	24	45.8333
SL3.0ch07	47628019	SNV	Heterozygous	13	24	54.1667
SL3.0ch07	47628381	SNV	Heterozygous	13	17	76.4706
SL3.0ch07	47628381	SNV	Heterozygous	4	17	23.5294
SL3.0ch07	47628451	SNV	Homozygous	19	22	86.3636
SL3.0ch07	47628527	SNV	Heterozygous	18	29	62.069
SL3.0ch07	47628527	SNV	Heterozygous	11	29	37.931
SL3.0ch07	47628615	SNV	Homozygous	24	27	88.8889
SL3.0ch07	47628692	SNV	Homozygous	18	20	90
SL3.0ch07	47629023	SNV	Heterozygous	19	27	70.3704
SL3.0ch07	47629023	SNV	Heterozygous	8	27	29.6296
SL3.0ch07	47629136	SNV	Heterozygous	13	17	76.4706
SL3.0ch07	47629136	SNV	Heterozygous	4	17	23.5294
SL3.0ch07	47630975	SNV	Heterozygous	27	37	72.973
SL3.0ch07	47630975	SNV	Heterozygous	10	37	27.027
SL3.0ch07	47631100	SNV	Heterozygous	20	27	74.0741
SL3.0ch07	47631100	SNV	Heterozygous	7	27	25.9259
SL3.0ch07	47631652	SNV	Heterozygous	7	15	46.6667
SL3.0ch07	47631652	SNV	Heterozygous	8	15	53.3333
SL3.0ch07	47632044	SNV	Homozygous	18	21	85.7143
SL3.0ch07	47632181	SNV	Heterozygous	12	27	44.4444
SL3.0ch07	47632181	SNV	Heterozygous	15	27	55.5556
SL3.0ch07	47632535	SNV	Heterozygous	13	26	50
SL3.0ch07	47632535	SNV	Heterozygous	13	26	50
SL3.0ch07	47634049	SNV	Heterozygous	18	34	52.9412
SL3.0ch07	47634049	SNV	Heterozygous	16	34	47.0588
SL3.0ch07	47634256	SNV	Heterozygous	16	22	72.7273
SL3.0ch07	47634256	SNV	Heterozygous	6	22	27.2727
SL3.0ch07	47634550	SNV	Heterozygous	10	19	52.6316
SL3.0ch07	47634550	SNV	Heterozygous	9	19	47.3684
SL3.0ch07	47634694	SNV	Heterozygous	19	31	61.2903
SL3.0ch07	47634694	SNV	Heterozygous	12	31	38.7097
SL3.0ch07	47634750	SNV	Heterozygous	18	32	56.25
SL3.0ch07	47634750	SNV	Heterozygous	14	32	43.75
SL3.0ch07	47635056	SNV	Heterozygous	21	35	60
SL3.0ch07	47635056	SNV	Heterozygous	14	35	40
SL3.0ch07	47635090	SNV	Heterozygous	17	27	62.963
SL3.0ch07	47635090	SNV	Heterozygous	10	27	37.037
SL3.0ch07	47635226	SNV	Heterozygous	21	27	77.7778
SL3.0ch07	47635226	SNV	Heterozygous	6	27	22.2222
SL3.0ch07	47635380	SNV	Heterozygous	4	9	44.4444
SL3.0ch07	47635380	SNV	Heterozygous	5	9	55.5556
SL3.0ch07	47635921	SNV	Homozygous	21	26	80.7692
SL3.0ch07	47637240	SNV	Heterozygous	14	21	66.6667
SL3.0ch07	47637240	SNV	Heterozygous	7	21	33.3333
SL3.0ch07	47637277	SNV	Heterozygous	16	26	61.5385
SL3.0ch07	47637277	SNV	Heterozygous	10	26	38.4615
SL3.0ch07	47637627	SNV	Heterozygous	4	16	25
SL3.0ch07	47637627	SNV	Heterozygous	12	16	75
SL3.0ch07	47637990	SNV	Heterozygous	9	19	47.3684
SL3.0ch07	47637990	SNV	Heterozygous	10	19	52.6316
SL3.0ch07	47638026	SNV	Heterozygous	10	16	62.5
SL3.0ch07	47638026	SNV	Heterozygous	6	16	37.5
SL3.0ch07	47638242	SNV	Heterozygous	8	17	47.0588
SL3.0ch07	47638242	SNV	Heterozygous	9	17	52.9412
SL3.0ch07	47638453	SNV	Heterozygous	12	17	70.5882
SL3.0ch07	47638453	SNV	Heterozygous	5	17	29.4118
SL3.0ch07	47638509	SNV	Heterozygous	10	18	55.5556
SL3.0ch07	47638509	SNV	Heterozygous	8	18	44.4444
SL3.0ch07	47638696	SNV	Heterozygous	7	16	43.75
SL3.0ch07	47638696	SNV	Heterozygous	9	16	56.25
SL3.0ch07	47638866	SNV	Heterozygous	8	19	42.1053
SL3.0ch07	47638866	SNV	Heterozygous	11	19	57.8947
SL3.0ch07	47640121	SNV	Homozygous	4	5	80
SL3.0ch07	47640308	Deletion	Heterozygous	17	26	65.3846
SL3.0ch07	47640308	SNV	Heterozygous	9	26	34.6154
SL3.0ch07	47640380	Deletion	Heterozygous	20	29	68.9655
SL3.0ch07	47640380	SNV	Heterozygous	9	29	31.0345
SL3.0ch07	47640890	SNV	Heterozygous	12	21	57.1429
SL3.0ch07	47640890	SNV	Heterozygous	9	21	42.8571
SL3.0ch07	47640911	SNV	Heterozygous	15	28	53.5714
SL3.0ch07	47640911	SNV	Heterozygous	13	28	46.4286
SL3.0ch07	47640959	SNV	Heterozygous	12	25	48
SL3.0ch07	47640959	SNV	Heterozygous	13	25	52
SL3.0ch07	47641008	SNV	Heterozygous	8	18	44.4444
SL3.0ch07	47641008	SNV	Heterozygous	10	18	55.5556
SL3.0ch07	47641656	SNV	Heterozygous	9	18	50
SL3.0ch07	47641656	SNV	Heterozygous	9	18	50
SL3.0ch07	47642209	SNV	Heterozygous	6	12	50
SL3.0ch07	47642209	SNV	Heterozygous	6	12	50
SL3.0ch07	47642293	SNV	Homozygous	11	13	84.6154
SL3.0ch07	47643234	SNV	Homozygous	19	23	82.6087
SL3.0ch07	47643816	SNV	Heterozygous	14	27	51.8519
SL3.0ch07	47643816	SNV	Heterozygous	13	27	48.1481
SL3.0ch07	47644210	SNV	Heterozygous	11	17	64.7059
SL3.0ch07	47644210	SNV	Heterozygous	6	17	35.2941
SL3.0ch07	47644228..47644229	MNV	Heterozygous	10	18	55.5556
SL3.0ch07	47644228..47644229	MNV	Heterozygous	8	18	44.4444
SL3.0ch07	47644246	SNV	Heterozygous	11	19	57.8947
SL3.0ch07	47644246	SNV	Heterozygous	8	19	42.1053
SL3.0ch07	47644282	SNV	Heterozygous	13	23	56.5217
SL3.0ch07	47644282	SNV	Heterozygous	10	23	43.4783
SL3.0ch07	47644584	SNV	Heterozygous	16	28	57.1429
SL3.0ch07	47644584	SNV	Heterozygous	12	28	42.8571
SL3.0ch07	47644686	SNV	Heterozygous	14	26	53.8462
SL3.0ch07	47644686	SNV	Heterozygous	12	26	46.1538
SL3.0ch07	47644734	SNV	Heterozygous	14	22	63.6364
SL3.0ch07	47644734	SNV	Heterozygous	8	22	36.3636
SL3.0ch07	47644844	SNV	Heterozygous	14	19	73.6842
SL3.0ch07	47644844	SNV	Heterozygous	5	19	26.3158
SL3.0ch07	47645694	SNV	Heterozygous	11	18	61.1111
SL3.0ch07	47645694	SNV	Heterozygous	7	18	38.8889
SL3.0ch07	47645936	SNV	Heterozygous	17	26	65.3846
SL3.0ch07	47645936	SNV	Heterozygous	9	26	34.6154
SL3.0ch07	47645942	SNV	Heterozygous	21	30	70
SL3.0ch07	47645942	SNV	Heterozygous	9	30	30
SL3.0ch07	47646196	SNV	Heterozygous	18	30	60
SL3.0ch07	47646196	SNV	Heterozygous	12	30	40
SL3.0ch07	47646410	SNV	Heterozygous	21	32	65.625
SL3.0ch07	47646410	SNV	Heterozygous	11	32	34.375
SL3.0ch07	47646535	SNV	Homozygous	16	19	84.2105
SL3.0ch07	47646967	SNV	Heterozygous	13	20	65
SL3.0ch07	47646967	SNV	Heterozygous	7	20	35
SL3.0ch07	47647077..47647078	MNV	Heterozygous	13	23	56.5217
SL3.0ch07	47647077..47647078	MNV	Heterozygous	10	23	43.4783
SL3.0ch07	47647183	SNV	Heterozygous	15	24	62.5
SL3.0ch07	47647183	SNV	Heterozygous	9	24	37.5
SL3.0ch07	47647430	SNV	Heterozygous	10	18	55.5556
SL3.0ch07	47647430	SNV	Heterozygous	8	18	44.4444
SL3.0ch07	47647471	SNV	Heterozygous	9	14	64.2857
SL3.0ch07	47647471	SNV	Heterozygous	5	14	35.7143
SL3.0ch07	47647589	SNV	Heterozygous	7	15	46.6667
SL3.0ch07	47647589	SNV	Heterozygous	8	15	53.3333
SL3.0ch07	47647669	SNV	Heterozygous	3	10	30
SL3.0ch07	47647669	SNV	Heterozygous	7	10	70
SL3.0ch07	47647824	SNV	Heterozygous	10	16	62.5
SL3.0ch07	47647824	SNV	Heterozygous	6	16	37.5
SL3.0ch07	47647860	SNV	Heterozygous	12	26	46.1538
SL3.0ch07	47647860	SNV	Heterozygous	13	26	50
SL3.0ch07	47648289	SNV	Heterozygous	13	18	72.2222
SL3.0ch07	47648289	SNV	Heterozygous	5	18	27.7778
SL3.0ch07	47648474..47648475	MNV	Heterozygous	10	17	58.8235
SL3.0ch07	47648474..47648475	MNV	Heterozygous	7	17	41.1765
SL3.0ch07	47648494	SNV	Heterozygous	11	16	68.75
SL3.0ch07	47648494	SNV	Heterozygous	5	16	31.25
SL3.0ch07	47648600	SNV	Heterozygous	14	25	56
SL3.0ch07	47648600	SNV	Heterozygous	11	25	44
SL3.0ch07	47648603	SNV	Heterozygous	13	24	54.1667
SL3.0ch07	47648603	SNV	Heterozygous	11	24	45.8333
SL3.0ch07	47649137	SNV	Heterozygous	18	26	69.2308
SL3.0ch07	47649137	SNV	Heterozygous	8	26	30.7692
SL3.0ch07	47649586	SNV	Heterozygous	10	15	66.6667
SL3.0ch07	47649586	SNV	Heterozygous	5	15	33.3333
SL3.0ch07	47649880	SNV	Heterozygous	18	27	66.6667
SL3.0ch07	47649880	SNV	Heterozygous	9	27	33.3333
SL3.0ch07	47650375	SNV	Heterozygous	22	37	59.4595
SL3.0ch07	47650375	SNV	Heterozygous	15	37	40.5405
SL3.0ch07	47650678	SNV	Heterozygous	14	23	60.8696
SL3.0ch07	47650678	SNV	Heterozygous	9	23	39.1304
SL3.0ch07	47650953	SNV	Heterozygous	15	21	71.4286
SL3.0ch07	47650953	SNV	Heterozygous	6	21	28.5714
SL3.0ch07	47651155..47651157	Deletion	Heterozygous	6	15	40
SL3.0ch07	47651155..47651157	MNV	Heterozygous	8	15	53.3333
SL3.0ch07	47651384	SNV	Heterozygous	4	17	23.5294
SL3.0ch07	47651384	SNV	Heterozygous	13	17	76.4706
SL3.0ch07	47651589	SNV	Heterozygous	6	13	46.1538
SL3.0ch07	47651589	SNV	Heterozygous	7	13	53.8462
SL3.0ch07	47651844	SNV	Heterozygous	11	17	64.7059
SL3.0ch07	47651844	SNV	Heterozygous	6	17	35.2941
SL3.0ch07	47651876	SNV	Heterozygous	7	12	58.3333
SL3.0ch07	47651876	SNV	Heterozygous	5	12	41.6667
SL3.0ch07	47652067	SNV	Heterozygous	13	21	61.9048
SL3.0ch07	47652067	SNV	Heterozygous	8	21	38.0952
SL3.0ch07	47652324	SNV	Heterozygous	11	21	52.381
SL3.0ch07	47652324	SNV	Heterozygous	10	21	47.619
SL3.0ch07	47652332	SNV	Heterozygous	10	20	50
SL3.0ch07	47652332	SNV	Heterozygous	10	20	50
SL3.0ch07	47652352	SNV	Heterozygous	8	16	50
SL3.0ch07	47652352	SNV	Heterozygous	8	16	50
SL3.0ch07	47652610	SNV	Homozygous	13	16	81.25
SL3.0ch07	47652674	SNV	Heterozygous	14	22	63.6364
SL3.0ch07	47652674	SNV	Heterozygous	8	22	36.3636
SL3.0ch07	47652774	SNV	Heterozygous	6	9	66.6667
SL3.0ch07	47652774	SNV	Heterozygous	3	9	33.3333
SL3.0ch07	47653624	SNV	Heterozygous	17	26	65.3846
SL3.0ch07	47653624	SNV	Heterozygous	9	26	34.6154
SL3.0ch07	47653651	SNV	Heterozygous	16	22	72.7273
SL3.0ch07	47653651	SNV	Heterozygous	6	22	27.2727
SL3.0ch07	47654077	SNV	Heterozygous	17	26	65.3846
SL3.0ch07	47654077	SNV	Heterozygous	9	26	34.6154
SL3.0ch07	47654277	SNV	Heterozygous	11	14	78.5714
SL3.0ch07	47654277	SNV	Heterozygous	3	14	21.4286
SL3.0ch07	47654598	SNV	Heterozygous	9	14	64.2857
SL3.0ch07	47654598	SNV	Heterozygous	5	14	35.7143
SL3.0ch07	47654933	SNV	Heterozygous	10	16	62.5
SL3.0ch07	47654933	SNV	Heterozygous	6	16	37.5
SL3.0ch07	47654964	SNV	Heterozygous	9	19	47.3684
SL3.0ch07	47654964	SNV	Heterozygous	10	19	52.6316
SL3.0ch07	47654969	SNV	Heterozygous	9	19	47.3684
SL3.0ch07	47654969	SNV	Heterozygous	10	19	52.6316
SL3.0ch07	47655215	SNV	Heterozygous	10	16	62.5
SL3.0ch07	47655215	SNV	Heterozygous	6	16	37.5
SL3.0ch07	47655218	SNV	Heterozygous	9	15	60
SL3.0ch07	47655218	SNV	Heterozygous	6	15	40
SL3.0ch07	47655290	SNV	Heterozygous	12	16	75
SL3.0ch07	47655290	SNV	Heterozygous	4	16	25
SL3.0ch07	47655300	SNV	Heterozygous	14	20	70
SL3.0ch07	47655300	SNV	Heterozygous	6	20	30
SL3.0ch07	47655367	SNV	Heterozygous	17	23	73.913
SL3.0ch07	47655367	SNV	Heterozygous	6	23	26.087
SL3.0ch07	47655426	SNV	Heterozygous	13	18	72.2222
SL3.0ch07	47655426	SNV	Heterozygous	5	18	27.7778
SL3.0ch07	47655537	SNV	Heterozygous	8	13	61.5385
SL3.0ch07	47655537	SNV	Heterozygous	5	13	38.4615
SL3.0ch07	47655548	SNV	Heterozygous	9	14	64.2857
SL3.0ch07	47655548	SNV	Heterozygous	5	14	35.7143
SL3.0ch07	47655657	SNV	Heterozygous	9	13	69.2308
SL3.0ch07	47655657	SNV	Heterozygous	4	13	30.7692
SL3.0ch07	47655661	SNV	Heterozygous	9	13	69.2308
SL3.0ch07	47655661	SNV	Heterozygous	4	13	30.7692
SL3.0ch07	47656485	SNV	Heterozygous	9	12	75
SL3.0ch07	47656485	SNV	Heterozygous	3	12	25
SL3.0ch07	47656534	SNV	Heterozygous	9	17	52.9412
SL3.0ch07	47656534	SNV	Heterozygous	8	17	47.0588
SL3.0ch07	47656658	SNV	Heterozygous	11	20	55
SL3.0ch07	47656658	SNV	Heterozygous	9	20	45
SL3.0ch07	47656750	SNV	Heterozygous	14	19	73.6842
SL3.0ch07	47656750	SNV	Heterozygous	5	19	26.3158
SL3.0ch07	47656788..47656789	MNV	Heterozygous	12	21	57.1429
SL3.0ch07	47656788..47656789	MNV	Heterozygous	9	21	42.8571
SL3.0ch07	47657196	SNV	Heterozygous	11	18	61.1111
SL3.0ch07	47657196	SNV	Heterozygous	7	18	38.8889
SL3.0ch07	47657600	SNV	Heterozygous	13	18	72.2222
SL3.0ch07	47657600	SNV	Heterozygous	5	18	27.7778
SL3.0ch07	47657717	SNV	Heterozygous	10	16	62.5
SL3.0ch07	47657717	SNV	Heterozygous	6	16	37.5
SL3.0ch07	47657722	SNV	Heterozygous	10	16	62.5
SL3.0ch07	47657722	SNV	Heterozygous	6	16	37.5
SL3.0ch07	47657749	SNV	Heterozygous	11	20	55
SL3.0ch07	47657749	SNV	Heterozygous	9	20	45
SL3.0ch07	47658210	SNV	Heterozygous	10	16	62.5
SL3.0ch07	47658210	SNV	Heterozygous	6	16	37.5
SL3.0ch07	47658254	SNV	Homozygous	17	21	80.9524
SL3.0ch07	47658272	SNV	Homozygous	13	16	81.25
SL3.0ch07	47658281	SNV	Homozygous	13	15	86.6667
SL3.0ch07	47658568	SNV	Homozygous	18	20	90
SL3.0ch07	47658969	SNV	Heterozygous	10	13	76.9231
SL3.0ch07	47658969	SNV	Heterozygous	3	13	23.0769
SL3.0ch07	47659072	SNV	Homozygous	11	13	84.6154
SL3.0ch07	47659253	SNV	Heterozygous	8	17	47.0588
SL3.0ch07	47659253	SNV	Heterozygous	9	17	52.9412
SL3.0ch07	47659491	SNV	Homozygous	15	17	88.2353
SL3.0ch07	47659829	SNV	Heterozygous	20	31	64.5161
SL3.0ch07	47659829	SNV	Heterozygous	11	31	35.4839
SL3.0ch07	47659857	SNV	Heterozygous	22	37	59.4595
SL3.0ch07	47659857	SNV	Heterozygous	15	37	40.5405
SL3.0ch07	47659870	SNV	Heterozygous	21	35	60
SL3.0ch07	47659870	SNV	Heterozygous	14	35	40
SL3.0ch07	47659995	Deletion	Heterozygous	14	21	66.6667
SL3.0ch07	47659995	SNV	Heterozygous	7	21	33.3333
SL3.0ch07	47660009..47660010	MNV	Heterozygous	13	20	65
SL3.0ch07	47660009..47660010	MNV	Heterozygous	6	20	30
SL3.0ch07	47660121	SNV	Heterozygous	13	25	52
SL3.0ch07	47660121	SNV	Heterozygous	12	25	48
SL3.0ch07	47660187	SNV	Heterozygous	18	28	64.2857
SL3.0ch07	47660187	SNV	Heterozygous	10	28	35.7143
SL3.0ch07	47661518	SNV	Heterozygous	17	22	77.2727
SL3.0ch07	47661518	SNV	Heterozygous	5	22	22.7273
SL3.0ch07	47661771	SNV	Heterozygous	14	21	66.6667
SL3.0ch07	47661771	SNV	Heterozygous	7	21	33.3333
SL3.0ch07	47661839	SNV	Heterozygous	12	30	40
SL3.0ch07	47661839	SNV	Heterozygous	18	30	60
SL3.0ch07	47661853	SNV	Heterozygous	11	29	37.931
SL3.0ch07	47661853	SNV	Heterozygous	18	29	62.069
SL3.0ch07	47662089	SNV	Homozygous	9	11	81.8182
SL3.0ch07	47662386..47662387	MNV	Heterozygous	10	15	66.6667
SL3.0ch07	47662386..47662387	MNV	Heterozygous	5	15	33.3333
SL3.0ch07	47662566	SNV	Heterozygous	9	12	75
SL3.0ch07	47662566	SNV	Heterozygous	3	12	25
SL3.0ch07	47662878	SNV	Heterozygous	13	20	65
SL3.0ch07	47662878	SNV	Heterozygous	7	20	35
SL3.0ch07	47663180	SNV	Heterozygous	12	17	70.5882
SL3.0ch07	47663180	SNV	Heterozygous	5	17	29.4118
SL3.0ch07	47663188..47663189	Deletion	Heterozygous	12	16	75
SL3.0ch07	47663188..47663189	MNV	Heterozygous	4	16	25
SL3.0ch07	47663211	Deletion	Heterozygous	16	21	76.1905
SL3.0ch07	47663211	SNV	Heterozygous	5	21	23.8095
SL3.0ch07	47663225	SNV	Heterozygous	13	18	72.2222
SL3.0ch07	47663225	SNV	Heterozygous	5	18	27.7778
SL3.0ch07	47663234	SNV	Heterozygous	11	17	64.7059
SL3.0ch07	47663234	SNV	Heterozygous	6	17	35.2941
SL3.0ch07	47663469	SNV	Heterozygous	6	17	35.2941
SL3.0ch07	47663469	SNV	Heterozygous	11	17	64.7059
SL3.0ch07	47663624	SNV	Heterozygous	17	24	70.8333
SL3.0ch07	47663624	SNV	Heterozygous	7	24	29.1667
SL3.0ch07	47664296	SNV	Heterozygous	11	17	64.7059
SL3.0ch07	47664296	SNV	Heterozygous	6	17	35.2941
SL3.0ch07	47664312	SNV	Heterozygous	16	24	66.6667
SL3.0ch07	47664312	SNV	Heterozygous	8	24	33.3333
SL3.0ch07	47664367	SNV	Heterozygous	18	26	69.2308
SL3.0ch07	47664367	SNV	Heterozygous	8	26	30.7692
SL3.0ch07	47665115	SNV	Heterozygous	9	13	69.2308
SL3.0ch07	47665115	SNV	Heterozygous	4	13	30.7692
SL3.0ch07	47665588	SNV	Heterozygous	11	16	68.75
SL3.0ch07	47665588	SNV	Heterozygous	5	16	31.25
SL3.0ch07	47665991	SNV	Heterozygous	9	12	75
SL3.0ch07	47665991	SNV	Heterozygous	3	12	25
SL3.0ch07	47665995	SNV	Heterozygous	9	13	69.2308
SL3.0ch07	47665995	SNV	Heterozygous	4	13	30.7692
SL3.0ch07	47666000	SNV	Heterozygous	9	15	60
SL3.0ch07	47666000	SNV	Heterozygous	6	15	40
SL3.0ch07	47666046	SNV	Heterozygous	6	12	50
SL3.0ch07	47666046	SNV	Heterozygous	6	12	50
SL3.0ch07	47666057	SNV	Heterozygous	5	11	45.4545
SL3.0ch07	47666057	SNV	Heterozygous	6	11	54.5455
SL3.0ch07	47666544	SNV	Heterozygous	12	18	66.6667
SL3.0ch07	47666544	SNV	Heterozygous	6	18	33.3333
SL3.0ch07	47666834..47666835	MNV	Homozygous	19	23	82.6087
SL3.0ch07	47666996	SNV	Heterozygous	10	14	71.4286
SL3.0ch07	47666996	SNV	Heterozygous	4	14	28.5714
SL3.0ch07	47667026	SNV	Heterozygous	9	14	64.2857
SL3.0ch07	47667026	SNV	Heterozygous	5	14	35.7143
SL3.0ch07	47667351	SNV	Heterozygous	7	13	53.8462
SL3.0ch07	47667351	SNV	Heterozygous	6	13	46.1538
SL3.0ch07	47667488	SNV	Heterozygous	5	13	38.4615
SL3.0ch07	47667488	SNV	Heterozygous	8	13	61.5385
SL3.0ch07	47667515	SNV	Heterozygous	9	15	60
SL3.0ch07	47667515	SNV	Heterozygous	6	15	40
SL3.0ch07	47668200	SNV	Heterozygous	14	22	63.6364
SL3.0ch07	47668200	SNV	Heterozygous	8	22	36.3636
SL3.0ch07	47668245	SNV	Heterozygous	10	20	50
SL3.0ch07	47668245	SNV	Heterozygous	10	20	50
SL3.0ch07	47668498	SNV	Heterozygous	24	31	77.4194
SL3.0ch07	47668498	SNV	Heterozygous	7	31	22.5806
SL3.0ch07	47668523	SNV	Heterozygous	26	33	78.7879
SL3.0ch07	47668523	SNV	Heterozygous	7	33	21.2121
SL3.0ch07	47669066	SNV	Heterozygous	7	12	58.3333
SL3.0ch07	47669066	SNV	Heterozygous	5	12	41.6667
SL3.0ch07	47669086	SNV	Heterozygous	11	16	68.75
SL3.0ch07	47669086	SNV	Heterozygous	5	16	31.25
SL3.0ch07	47669217	SNV	Homozygous	8	8	100
SL3.0ch07	47669294	SNV	Heterozygous	6	12	50
SL3.0ch07	47669294	SNV	Heterozygous	6	12	50
SL3.0ch07	47669341	SNV	Heterozygous	9	17	52.9412
SL3.0ch07	47669341	SNV	Heterozygous	8	17	47.0588
SL3.0ch07	47669345	SNV	Heterozygous	9	17	52.9412
SL3.0ch07	47669345	SNV	Heterozygous	8	17	47.0588
SL3.0ch07	47669526	SNV	Heterozygous	13	21	61.9048
SL3.0ch07	47669526	SNV	Heterozygous	8	21	38.0952
SL3.0ch07	47669609	SNV	Heterozygous	16	22	72.7273
SL3.0ch07	47669609	SNV	Heterozygous	6	22	27.2727
SL3.0ch07	47669844	SNV	Heterozygous	11	24	45.8333
SL3.0ch07	47669844	SNV	Heterozygous	12	24	50
SL3.0ch07	47672699	Deletion	Homozygous	4	4	100
SL3.0ch07	47675502	SNV	Heterozygous	10	19	52.6316
SL3.0ch07	47675502	SNV	Heterozygous	9	19	47.3684
SL3.0ch07	47676278	SNV	Heterozygous	25	32	78.125
SL3.0ch07	47676278	SNV	Heterozygous	7	32	21.875
SL3.0ch07	47676707	SNV	Heterozygous	18	29	62.069
SL3.0ch07	47676707	SNV	Heterozygous	11	29	37.931
SL3.0ch07	47676729	Deletion	Heterozygous	17	27	62.963
SL3.0ch07	47676729	SNV	Heterozygous	10	27	37.037
SL3.0ch07	47676767	SNV	Heterozygous	23	31	74.1935
SL3.0ch07	47676767	SNV	Heterozygous	8	31	25.8065
SL3.0ch07	47676771	SNV	Heterozygous	23	31	74.1935
SL3.0ch07	47676771	SNV	Heterozygous	8	31	25.8065
SL3.0ch07	47677357	SNV	Heterozygous	15	20	75
SL3.0ch07	47677357	SNV	Heterozygous	5	20	25
SL3.0ch07	47677483	SNV	Heterozygous	13	20	65
SL3.0ch07	47677483	SNV	Heterozygous	7	20	35
SL3.0ch07	47677621	SNV	Heterozygous	14	20	70
SL3.0ch07	47677621	SNV	Heterozygous	6	20	30
SL3.0ch07	47677773	SNV	Homozygous	17	20	85
SL3.0ch07	47678143	SNV	Heterozygous	12	18	66.6667
SL3.0ch07	47678143	SNV	Heterozygous	6	18	33.3333
SL3.0ch07	47678151	SNV	Heterozygous	11	17	64.7059
SL3.0ch07	47678151	SNV	Heterozygous	6	17	35.2941
SL3.0ch07	47678341	SNV	Homozygous	9	9	100
SL3.0ch07	47679104	SNV	Heterozygous	5	9	55.5556
SL3.0ch07	47679104	SNV	Heterozygous	4	9	44.4444
SL3.0ch07	47679437	SNV	Heterozygous	7	12	58.3333
SL3.0ch07	47679437	SNV	Heterozygous	5	12	41.6667
SL3.0ch07	47679542	SNV	Heterozygous	12	15	80
SL3.0ch07	47679542	SNV	Heterozygous	3	15	20
SL3.0ch07	47679761	SNV	Heterozygous	11	19	57.8947
SL3.0ch07	47679761	SNV	Heterozygous	8	19	42.1053
SL3.0ch07	47680168	SNV	Heterozygous	14	21	66.6667
SL3.0ch07	47680168	SNV	Heterozygous	7	21	33.3333
SL3.0ch07	47680278	SNV	Heterozygous	8	17	47.0588
SL3.0ch07	47680278	SNV	Heterozygous	8	17	47.0588
SL3.0ch07	47682046	SNV	Heterozygous	19	26	73.0769
SL3.0ch07	47682046	SNV	Heterozygous	7	26	26.9231
SL3.0ch07	47682131	SNV	Heterozygous	16	25	64
SL3.0ch07	47682131	SNV	Heterozygous	9	25	36
SL3.0ch07	47682450	SNV	Heterozygous	8	33	24.2424
SL3.0ch07	47682450	SNV	Heterozygous	25	33	75.7576
SL3.0ch07	47682608	SNV	Heterozygous	23	34	67.6471
SL3.0ch07	47682608	SNV	Heterozygous	10	34	29.4118
SL3.0ch07	47682920	SNV	Heterozygous	21	31	67.7419
SL3.0ch07	47682920	SNV	Heterozygous	10	31	32.2581
SL3.0ch07	47682932	SNV	Heterozygous	19	30	63.3333
SL3.0ch07	47682932	SNV	Heterozygous	11	30	36.6667
SL3.0ch07	47683280	SNV	Homozygous	12	14	85.7143
SL3.0ch07	47683386	SNV	Heterozygous	12	17	70.5882
SL3.0ch07	47683386	SNV	Heterozygous	5	17	29.4118
SL3.0ch07	47683500	SNV	Heterozygous	14	27	51.8519
SL3.0ch07	47683500	SNV	Heterozygous	9	27	33.3333
SL3.0ch07	47683661^47683662	Insertion	Heterozygous	11	14	78.5714
SL3.0ch07	47683661^47683662	Insertion	Heterozygous	3	14	21.4286
SL3.0ch07	47683701	SNV	Heterozygous	13	19	68.4211
SL3.0ch07	47683701	SNV	Heterozygous	6	19	31.5789
SL3.0ch07	47683781	SNV	Heterozygous	16	32	50
SL3.0ch07	47683781	SNV	Heterozygous	14	32	43.75
SL3.0ch07	47684474	SNV	Heterozygous	16	31	51.6129
SL3.0ch07	47684474	SNV	Heterozygous	15	31	48.3871
SL3.0ch07	47684540	SNV	Heterozygous	24	39	61.5385
SL3.0ch07	47684540	SNV	Heterozygous	10	39	25.641
SL3.0ch07	47685173	SNV	Heterozygous	11	24	45.8333
SL3.0ch07	47685173	SNV	Heterozygous	13	24	54.1667
SL3.0ch07	47685472	SNV	Heterozygous	12	19	63.1579
SL3.0ch07	47685472	SNV	Heterozygous	7	19	36.8421
SL3.0ch07	47685488	SNV	Heterozygous	12	20	60
SL3.0ch07	47685488	SNV	Heterozygous	8	20	40
SL3.0ch07	47685557	SNV	Heterozygous	11	17	64.7059
SL3.0ch07	47685557	SNV	Heterozygous	6	17	35.2941
SL3.0ch07	47685681	SNV	Heterozygous	12	19	63.1579
SL3.0ch07	47685681	SNV	Heterozygous	7	19	36.8421
SL3.0ch07	47685692	SNV	Heterozygous	10	18	55.5556
SL3.0ch07	47685692	SNV	Heterozygous	8	18	44.4444
SL3.0ch07	47686464	SNV	Heterozygous	19	35	54.2857
SL3.0ch07	47686464	SNV	Heterozygous	16	35	45.7143
SL3.0ch07	47687206	SNV	Heterozygous	15	34	44.1176
SL3.0ch07	47687206	SNV	Heterozygous	19	34	55.8824
SL3.0ch07	47687567	SNV	Heterozygous	16	31	51.6129
SL3.0ch07	47687567	SNV	Heterozygous	15	31	48.3871
SL3.0ch07	47687662	SNV	Homozygous	25	31	80.6452
SL3.0ch07	47687726	SNV	Heterozygous	23	32	71.875
SL3.0ch07	47687726	SNV	Heterozygous	9	32	28.125
SL3.0ch07	47687926	SNV	Heterozygous	14	20	70
SL3.0ch07	47687926	SNV	Heterozygous	6	20	30
SL3.0ch07	47688121..47688122	MNV	Heterozygous	20	26	76.9231
SL3.0ch07	47688121..47688122	MNV	Heterozygous	6	26	23.0769
SL3.0ch07	47688473	SNV	Heterozygous	17	27	62.963
SL3.0ch07	47688473	SNV	Heterozygous	10	27	37.037
SL3.0ch07	47689272	SNV	Heterozygous	21	36	58.3333
SL3.0ch07	47689272	SNV	Heterozygous	13	36	36.1111
SL3.0ch07	47689826	SNV	Heterozygous	15	27	55.5556
SL3.0ch07	47689826	SNV	Heterozygous	12	27	44.4444
SL3.0ch07	47689859^47689860	Insertion	Heterozygous	12	24	50
SL3.0ch07	47689859^47689860	Insertion	Heterozygous	12	24	50
SL3.0ch07	47690593	SNV	Heterozygous	9	16	56.25
SL3.0ch07	47690593	SNV	Heterozygous	7	16	43.75
SL3.0ch07	47690606	SNV	Heterozygous	11	15	73.3333
SL3.0ch07	47690606	SNV	Heterozygous	4	15	26.6667
SL3.0ch07	47690614	SNV	Heterozygous	12	18	66.6667
SL3.0ch07	47690614	SNV	Heterozygous	6	18	33.3333
SL3.0ch07	47690746	SNV	Heterozygous	14	23	60.8696
SL3.0ch07	47690746	SNV	Heterozygous	9	23	39.1304
SL3.0ch07	47690821	SNV	Heterozygous	14	23	60.8696
SL3.0ch07	47690821	SNV	Heterozygous	9	23	39.1304
SL3.0ch07	47691162	SNV	Heterozygous	26	50	52
SL3.0ch07	47691162	SNV	Heterozygous	24	50	48
SL3.0ch07	47691669	SNV	Heterozygous	23	39	58.9744
SL3.0ch07	47691669	SNV	Heterozygous	16	39	41.0256
SL3.0ch07	47691672	SNV	Heterozygous	23	40	57.5
SL3.0ch07	47691672	SNV	Heterozygous	17	40	42.5
SL3.0ch07	47691769	SNV	Heterozygous	9	38	23.6842
SL3.0ch07	47691769	SNV	Heterozygous	29	38	76.3158
SL3.0ch07	47692262	SNV	Heterozygous	31	49	63.2653
SL3.0ch07	47692262	SNV	Heterozygous	18	49	36.7347
SL3.0ch07	47692937^47692938	Insertion	Heterozygous	15	24	62.5
SL3.0ch07	47692937^47692938	Insertion	Heterozygous	9	24	37.5
SL3.0ch07	47693073	SNV	Heterozygous	16	35	45.7143
SL3.0ch07	47693073	SNV	Heterozygous	18	35	51.4286
SL3.0ch07	47693075	SNV	Heterozygous	17	34	50
SL3.0ch07	47693075	SNV	Heterozygous	17	34	50
SL3.0ch07	47693358	SNV	Heterozygous	15	23	65.2174
SL3.0ch07	47693358	SNV	Heterozygous	8	23	34.7826
SL3.0ch07	47693417	SNV	Heterozygous	15	26	57.6923
SL3.0ch07	47693417	SNV	Heterozygous	10	26	38.4615
SL3.0ch07	47693432	SNV	Heterozygous	15	25	60
SL3.0ch07	47693432	SNV	Heterozygous	10	25	40
SL3.0ch07	47693676	SNV	Heterozygous	15	24	62.5
SL3.0ch07	47693676	SNV	Heterozygous	9	24	37.5
SL3.0ch07	47693699	SNV	Heterozygous	9	19	47.3684
SL3.0ch07	47693699	SNV	Heterozygous	10	19	52.6316
SL3.0ch07	47693757	SNV	Heterozygous	18	26	69.2308
SL3.0ch07	47693757	SNV	Heterozygous	8	26	30.7692
SL3.0ch07	47694963	SNV	Heterozygous	16	30	53.3333
SL3.0ch07	47694963	SNV	Heterozygous	14	30	46.6667
SL3.0ch07	47695053	SNV	Heterozygous	24	30	80
SL3.0ch07	47695053	SNV	Heterozygous	6	30	20
SL3.0ch07	47695454	SNV	Heterozygous	25	37	67.5676
SL3.0ch07	47695454	SNV	Heterozygous	12	37	32.4324
SL3.0ch07	47696324	SNV	Heterozygous	13	19	68.4211
SL3.0ch07	47696324	SNV	Heterozygous	6	19	31.5789
SL3.0ch07	47696610	SNV	Heterozygous	15	25	60
SL3.0ch07	47696610	SNV	Heterozygous	10	25	40
SL3.0ch07	47696612	SNV	Heterozygous	15	25	60
SL3.0ch07	47696612	SNV	Heterozygous	10	25	40
SL3.0ch07	47696630	SNV	Heterozygous	16	27	59.2593
SL3.0ch07	47696630	SNV	Heterozygous	11	27	40.7407
SL3.0ch07	47696706	SNV	Heterozygous	11	19	57.8947
SL3.0ch07	47696706	SNV	Heterozygous	8	19	42.1053
SL3.0ch07	47696869	SNV	Heterozygous	13	28	46.4286
SL3.0ch07	47696869	SNV	Heterozygous	15	28	53.5714
SL3.0ch07	47697187	SNV	Heterozygous	17	33	51.5152
SL3.0ch07	47697187	SNV	Heterozygous	16	33	48.4848
SL3.0ch07	47697339	SNV	Heterozygous	16	27	59.2593
SL3.0ch07	47697339	SNV	Heterozygous	11	27	40.7407
SL3.0ch07	47697341	SNV	Heterozygous	16	27	59.2593
SL3.0ch07	47697341	SNV	Heterozygous	11	27	40.7407
SL3.0ch07	47697471^47697472	Insertion	Heterozygous	22	29	75.8621
SL3.0ch07	47697471^47697472	Insertion	Heterozygous	7	29	24.1379
SL3.0ch07	47697572	SNV	Heterozygous	24	34	70.5882
SL3.0ch07	47697572	SNV	Heterozygous	10	34	29.4118
SL3.0ch07	47697723	SNV	Heterozygous	18	34	52.9412
SL3.0ch07	47697723	SNV	Heterozygous	16	34	47.0588
SL3.0ch07	47697994	SNV	Heterozygous	27	36	75
SL3.0ch07	47697994	SNV	Heterozygous	9	36	25
SL3.0ch07	47698838^47698839	Insertion	Heterozygous	10	14	71.4286
SL3.0ch07	47698838^47698839	Insertion	Heterozygous	4	14	28.5714
SL3.0ch07	47698976^47698977	Insertion	Heterozygous	11	16	68.75
SL3.0ch07	47698976^47698977	Insertion	Heterozygous	5	16	31.25
SL3.0ch07	47699179	SNV	Heterozygous	10	15	66.6667
SL3.0ch07	47699179	SNV	Heterozygous	5	15	33.3333
SL3.0ch07	47699347	SNV	Heterozygous	12	18	66.6667
SL3.0ch07	47699347	SNV	Heterozygous	6	18	33.3333
SL3.0ch07	47699378	SNV	Heterozygous	14	19	73.6842
SL3.0ch07	47699378	SNV	Heterozygous	5	19	26.3158
SL3.0ch07	47699405	SNV	Heterozygous	14	20	70
SL3.0ch07	47699405	SNV	Heterozygous	6	20	30
SL3.0ch07	47699685	SNV	Heterozygous	14	21	66.6667
SL3.0ch07	47699685	SNV	Heterozygous	7	21	33.3333
SL3.0ch07	47699714	SNV	Heterozygous	11	19	57.8947
SL3.0ch07	47699714	SNV	Heterozygous	8	19	42.1053
SL3.0ch07	47699754	SNV	Heterozygous	12	21	57.1429
SL3.0ch07	47699754	SNV	Heterozygous	9	21	42.8571
SL3.0ch07	47699888	SNV	Heterozygous	16	27	59.2593
SL3.0ch07	47699888	SNV	Heterozygous	11	27	40.7407
SL3.0ch07	47699900	SNV	Heterozygous	14	25	56
SL3.0ch07	47699900	SNV	Heterozygous	11	25	44
SL3.0ch07	47700164	SNV	Heterozygous	23	31	74.1935
SL3.0ch07	47700164	SNV	Heterozygous	8	31	25.8065
SL3.0ch07	47700503	SNV	Heterozygous	9	18	50
SL3.0ch07	47700503	SNV	Heterozygous	9	18	50
SL3.0ch07	47700515	SNV	Heterozygous	10	20	50
SL3.0ch07	47700515	SNV	Heterozygous	10	20	50
SL3.0ch07	47700693	SNV	Heterozygous	7	13	53.8462
SL3.0ch07	47700693	SNV	Heterozygous	6	13	46.1538
SL3.0ch07	47700708	SNV	Heterozygous	6	10	60
SL3.0ch07	47700708	SNV	Heterozygous	4	10	40
SL3.0ch07	47700915	SNV	Heterozygous	8	12	66.6667
SL3.0ch07	47700915	SNV	Heterozygous	4	12	33.3333
SL3.0ch07	47700962	SNV	Heterozygous	10	20	50
SL3.0ch07	47700962	SNV	Heterozygous	10	20	50
SL3.0ch07	47702256	SNV	Heterozygous	16	21	76.1905
SL3.0ch07	47702256	SNV	Heterozygous	5	21	23.8095
SL3.0ch07	47702351	SNV	Heterozygous	14	23	60.8696
SL3.0ch07	47702351	SNV	Heterozygous	9	23	39.1304
SL3.0ch07	47702359	SNV	Heterozygous	13	20	65
SL3.0ch07	47702359	SNV	Heterozygous	7	20	35
SL3.0ch07	47702488	SNV	Homozygous	19	23	82.6087
SL3.0ch07	47702522	SNV	Heterozygous	23	31	74.1935
SL3.0ch07	47702522	SNV	Heterozygous	8	31	25.8065
SL3.0ch07	47702638	SNV	Heterozygous	12	24	50
SL3.0ch07	47702638	SNV	Heterozygous	11	24	45.8333
SL3.0ch07	47702649..47702650	Deletion	Heterozygous	8	21	38.0952
SL3.0ch07	47702649..47702650	MNV	Heterozygous	13	21	61.9048
SL3.0ch07	47702680	SNV	Heterozygous	11	21	52.381
SL3.0ch07	47702680	SNV	Heterozygous	10	21	47.619
SL3.0ch07	47702721	SNV	Heterozygous	8	17	47.0588
SL3.0ch07	47702721	SNV	Heterozygous	9	17	52.9412
SL3.0ch07	47703012	SNV	Heterozygous	6	14	42.8571
SL3.0ch07	47703012	SNV	Heterozygous	8	14	57.1429
SL3.0ch07	47703045	SNV	Heterozygous	4	12	33.3333
SL3.0ch07	47703045	SNV	Heterozygous	8	12	66.6667
SL3.0ch07	47703065	SNV	Heterozygous	4	10	40
SL3.0ch07	47703065	SNV	Heterozygous	6	10	60
SL3.0ch07	47703160	SNV	Heterozygous	5	17	29.4118
SL3.0ch07	47703160	SNV	Heterozygous	12	17	70.5882
SL3.0ch07	47703163	SNV	Heterozygous	5	15	33.3333
SL3.0ch07	47703163	SNV	Heterozygous	10	15	66.6667
SL3.0ch07	47703282	SNV	Heterozygous	10	18	55.5556
SL3.0ch07	47703282	SNV	Heterozygous	8	18	44.4444
SL3.0ch07	47703956..47703957	MNV	Heterozygous	18	24	75
SL3.0ch07	47703956..47703957	MNV	Heterozygous	6	24	25
SL3.0ch07	47704108	SNV	Heterozygous	4	7	57.1429
SL3.0ch07	47704108	SNV	Heterozygous	3	7	42.8571
SL3.0ch07	47704310	SNV	Heterozygous	10	17	58.8235
SL3.0ch07	47704310	SNV	Heterozygous	7	17	41.1765
SL3.0ch07	47705287	SNV	Heterozygous	18	30	60
SL3.0ch07	47705287	SNV	Heterozygous	12	30	40
SL3.0ch07	47705733	SNV	Heterozygous	20	29	68.9655
SL3.0ch07	47705733	SNV	Heterozygous	7	29	24.1379
SL3.0ch07	47706182	SNV	Heterozygous	23	30	76.6667
SL3.0ch07	47706182	SNV	Heterozygous	7	30	23.3333
SL3.0ch07	47706681	SNV	Heterozygous	15	22	68.1818
SL3.0ch07	47706681	SNV	Heterozygous	7	22	31.8182
SL3.0ch07	47706911	SNV	Heterozygous	12	17	70.5882
SL3.0ch07	47706911	SNV	Heterozygous	5	17	29.4118
SL3.0ch07	47707065	SNV	Heterozygous	23	34	67.6471
SL3.0ch07	47707065	SNV	Heterozygous	11	34	32.3529
SL3.0ch07	47708107	SNV	Heterozygous	25	38	65.7895
SL3.0ch07	47708107	SNV	Heterozygous	13	38	34.2105
SL3.0ch07	47708138	Deletion	Heterozygous	22	36	61.1111
SL3.0ch07	47708138	SNV	Heterozygous	14	36	38.8889
SL3.0ch07	47708224	SNV	Heterozygous	26	34	76.4706
SL3.0ch07	47708224	SNV	Heterozygous	7	34	20.5882
SL3.0ch07	47708334..47708335	MNV	Heterozygous	12	16	75
SL3.0ch07	47708567	SNV	Heterozygous	12	16	75
SL3.0ch07	47708567	SNV	Heterozygous	4	16	25
SL3.0ch07	47708576	SNV	Heterozygous	12	16	75
SL3.0ch07	47708576	SNV	Heterozygous	4	16	25
SL3.0ch07	47708967	SNV	Heterozygous	21	30	70
SL3.0ch07	47708967	SNV	Heterozygous	9	30	30
SL3.0ch07	47709933	SNV	Heterozygous	28	41	68.2927
SL3.0ch07	47709933	SNV	Heterozygous	13	41	31.7073
SL3.0ch07	47710624	SNV	Heterozygous	17	34	50
SL3.0ch07	47710624	SNV	Heterozygous	17	34	50
SL3.0ch07	47710834	SNV	Heterozygous	22	37	59.4595
SL3.0ch07	47710834	SNV	Heterozygous	15	37	40.5405
SL3.0ch07	47711318	SNV	Heterozygous	12	20	60
SL3.0ch07	47711318	SNV	Heterozygous	8	20	40
SL3.0ch07	47711813	SNV	Heterozygous	13	24	54.1667
SL3.0ch07	47711813	SNV	Heterozygous	11	24	45.8333
SL3.0ch07	47712315	SNV	Heterozygous	22	38	57.8947
SL3.0ch07	47712315	SNV	Heterozygous	16	38	42.1053
SL3.0ch07	47712388	SNV	Heterozygous	19	33	57.5758
SL3.0ch07	47712388	SNV	Heterozygous	14	33	42.4242
SL3.0ch07	47713168	SNV	Heterozygous	22	39	56.4103
SL3.0ch07	47713168	SNV	Heterozygous	17	39	43.5897
SL3.0ch07	47713186	SNV	Heterozygous	22	36	61.1111
SL3.0ch07	47713186	SNV	Heterozygous	14	36	38.8889
SL3.0ch07	47713347	SNV	Heterozygous	21	32	65.625
SL3.0ch07	47713347	SNV	Heterozygous	11	32	34.375
SL3.0ch07	47713364	SNV	Heterozygous	19	31	61.2903
SL3.0ch07	47713364	SNV	Heterozygous	12	31	38.7097
SL3.0ch07	47713690	SNV	Heterozygous	15	30	50
SL3.0ch07	47713690	SNV	Heterozygous	15	30	50
SL3.0ch07	47713796..47713797	MNV	Heterozygous	17	32	53.125
SL3.0ch07	47713796..47713797	MNV	Heterozygous	15	32	46.875
SL3.0ch07	47713885	SNV	Heterozygous	22	32	68.75
SL3.0ch07	47713885	SNV	Heterozygous	10	32	31.25
SL3.0ch07	47714380	SNV	Heterozygous	18	33	54.5455
SL3.0ch07	47714380	SNV	Heterozygous	15	33	45.4545
SL3.0ch07	47714383	SNV	Heterozygous	20	36	55.5556
SL3.0ch07	47714383	SNV	Heterozygous	16	36	44.4444
SL3.0ch07	47714736	SNV	Heterozygous	27	43	62.7907
SL3.0ch07	47714736	SNV	Heterozygous	16	43	37.2093
SL3.0ch07	47715753	SNV	Heterozygous	18	30	60
SL3.0ch07	47715753	SNV	Heterozygous	12	30	40
SL3.0ch07	47715835	SNV	Heterozygous	25	40	62.5
SL3.0ch07	47715835	SNV	Heterozygous	15	40	37.5
SL3.0ch07	47716607	SNV	Heterozygous	23	41	56.0976
SL3.0ch07	47716607	SNV	Heterozygous	18	41	43.9024
SL3.0ch07	47716670	SNV	Heterozygous	23	36	63.8889
SL3.0ch07	47716670	SNV	Heterozygous	13	36	36.1111
SL3.0ch07	47717338	SNV	Heterozygous	32	42	76.1905
SL3.0ch07	47717338	SNV	Heterozygous	10	42	23.8095
SL3.0ch07	47717788	SNV	Heterozygous	21	37	56.7568
SL3.0ch07	47717788	SNV	Heterozygous	16	37	43.2432
SL3.0ch07	47718063	SNV	Heterozygous	34	47	72.3404
SL3.0ch07	47718063	SNV	Heterozygous	12	47	25.5319
SL3.0ch07	47718491	SNV	Heterozygous	15	28	53.5714
SL3.0ch07	47718491	SNV	Heterozygous	13	28	46.4286
SL3.0ch07	47718980	SNV	Homozygous	23	27	85.1852
SL3.0ch07	47719133	SNV	Heterozygous	17	25	68
SL3.0ch07	47719133	SNV	Heterozygous	8	25	32
SL3.0ch07	47719145	SNV	Heterozygous	19	28	67.8571
SL3.0ch07	47719145	SNV	Heterozygous	9	28	32.1429
SL3.0ch07	47719283	SNV	Heterozygous	23	32	71.875
SL3.0ch07	47719283	SNV	Heterozygous	9	32	28.125
SL3.0ch07	47719318^47719319	Insertion	Heterozygous	18	31	58.0645
SL3.0ch07	47719318^47719319	Insertion	Heterozygous	13	31	41.9355
SL3.0ch07	47719365	SNV	Heterozygous	13	25	52
SL3.0ch07	47719365	SNV	Heterozygous	12	25	48
SL3.0ch07	47719380	SNV	Heterozygous	12	23	52.1739
SL3.0ch07	47719380	SNV	Heterozygous	11	23	47.8261
SL3.0ch07	47719444	SNV	Heterozygous	18	26	69.2308
SL3.0ch07	47719444	SNV	Heterozygous	8	26	30.7692
SL3.0ch07	47720729	SNV	Heterozygous	10	20	50
SL3.0ch07	47720729	SNV	Heterozygous	9	20	45
SL3.0ch07	47720731	SNV	Heterozygous	11	19	57.8947
SL3.0ch07	47720731	SNV	Heterozygous	8	19	42.1053
SL3.0ch07	47720830	SNV	Heterozygous	30	48	62.5
SL3.0ch07	47720830	SNV	Heterozygous	18	48	37.5
SL3.0ch07	47720848	SNV	Heterozygous	33	48	68.75
SL3.0ch07	47720848	SNV	Heterozygous	15	48	31.25
SL3.0ch07	47721085^47721086	Insertion	Heterozygous	24	33	72.7273
SL3.0ch07	47721085^47721086	Insertion	Heterozygous	9	33	27.2727
SL3.0ch07	47721113^47721114	Insertion	Heterozygous	22	33	66.6667
SL3.0ch07	47721113^47721114	Insertion	Heterozygous	9	33	27.2727
SL3.0ch07	47721687	SNV	Heterozygous	27	36	75
SL3.0ch07	47721687	SNV	Heterozygous	9	36	25
SL3.0ch07	47722067	SNV	Heterozygous	21	34	61.7647
SL3.0ch07	47722067	SNV	Heterozygous	13	34	38.2353
SL3.0ch07	47722177^47722178	Insertion	Heterozygous	8	10	80
SL3.0ch07	47722177^47722178	Insertion	Heterozygous	2	10	20
SL3.0ch07	47722246	SNV	Heterozygous	17	27	62.963
SL3.0ch07	47722246	SNV	Heterozygous	10	27	37.037
SL3.0ch07	47722270	SNV	Heterozygous	15	25	60
SL3.0ch07	47722270	SNV	Heterozygous	10	25	40
SL3.0ch07	47722401..47722402	Deletion	Heterozygous	23	30	76.6667
SL3.0ch07	47722401..47722402	MNV	Heterozygous	7	30	23.3333
SL3.0ch07	47723278	SNV	Heterozygous	15	27	55.5556
SL3.0ch07	47723278	SNV	Heterozygous	12	27	44.4444
SL3.0ch07	47723383	SNV	Heterozygous	14	37	37.8378
SL3.0ch07	47723383	SNV	Heterozygous	23	37	62.1622
SL3.0ch07	47724098	SNV	Heterozygous	16	24	66.6667
SL3.0ch07	47724098	SNV	Heterozygous	8	24	33.3333
SL3.0ch07	47724263	SNV	Heterozygous	15	23	65.2174
SL3.0ch07	47724263	SNV	Heterozygous	8	23	34.7826
SL3.0ch07	47724364	SNV	Heterozygous	12	20	60
SL3.0ch07	47724364	SNV	Heterozygous	8	20	40
SL3.0ch07	47727278	SNV	Heterozygous	12	23	52.1739
SL3.0ch07	47727278	SNV	Heterozygous	11	23	47.8261
SL3.0ch07	47727835	SNV	Homozygous	4	4	100
SL3.0ch07	47727867	SNV	Homozygous	10	11	90.9091
SL3.0ch07	47727982	SNV	Homozygous	10	11	90.9091
SL3.0ch07	47728165	SNV	Heterozygous	10	16	62.5
SL3.0ch07	47728165	SNV	Heterozygous	6	16	37.5
SL3.0ch07	47729982	SNV	Homozygous	22	27	81.4815
SL3.0ch07	47731964	SNV	Heterozygous	18	25	72
SL3.0ch07	47731964	SNV	Heterozygous	7	25	28
SL3.0ch07	47732929	SNV	Heterozygous	16	25	64
SL3.0ch07	47732929	SNV	Heterozygous	9	25	36
SL3.0ch07	47732931	SNV	Heterozygous	16	25	64
SL3.0ch07	47732931	SNV	Heterozygous	9	25	36
SL3.0ch07	47734121	SNV	Heterozygous	23	39	58.9744
SL3.0ch07	47734121	SNV	Heterozygous	16	39	41.0256
SL3.0ch07	47734271	SNV	Heterozygous	22	32	68.75
SL3.0ch07	47734271	SNV	Heterozygous	10	32	31.25
SL3.0ch07	47734453	SNV	Heterozygous	16	24	66.6667
SL3.0ch07	47734453	SNV	Heterozygous	8	24	33.3333
SL3.0ch07	47735070	SNV	Heterozygous	9	26	34.6154
SL3.0ch07	47735070	SNV	Heterozygous	17	26	65.3846
SL3.0ch07	47735364	SNV	Heterozygous	14	26	53.8462
SL3.0ch07	47735364	SNV	Heterozygous	12	26	46.1538
SL3.0ch07	47736715	SNV	Homozygous	26	29	89.6552
SL3.0ch07	47738236	SNV	Homozygous	19	23	82.6087
SL3.0ch07	47738343	SNV	Heterozygous	16	23	69.5652
SL3.0ch07	47738343	SNV	Heterozygous	7	23	30.4348
SL3.0ch07	47738431	SNV	Heterozygous	12	23	52.1739
SL3.0ch07	47738431	SNV	Heterozygous	11	23	47.8261
SL3.0ch07	47738697	SNV	Heterozygous	19	36	52.7778
SL3.0ch07	47738697	SNV	Heterozygous	16	36	44.4444
SL3.0ch07	47739612	SNV	Heterozygous	14	24	58.3333
SL3.0ch07	47739612	SNV	Heterozygous	10	24	41.6667
SL3.0ch07	47741371	SNV	Heterozygous	13	20	65
SL3.0ch07	47741371	SNV	Heterozygous	7	20	35
SL3.0ch07	47741389	SNV	Heterozygous	17	24	70.8333
SL3.0ch07	47741389	SNV	Heterozygous	7	24	29.1667
SL3.0ch07	47743787	SNV	Heterozygous	3	6	50
SL3.0ch07	47743787	SNV	Heterozygous	3	6	50
SL3.0ch07	47744607^47744608	Insertion	Heterozygous	15	34	44.1176
SL3.0ch07	47744607^47744608	Insertion	Heterozygous	19	34	55.8824
SL3.0ch07	47745744	SNV	Heterozygous	21	33	63.6364
SL3.0ch07	47745744	SNV	Heterozygous	12	33	36.3636
SL3.0ch07	47745793	SNV	Heterozygous	18	30	60
SL3.0ch07	47745793	SNV	Heterozygous	12	30	40
SL3.0ch07	47745817^47745818	Insertion	Heterozygous	16	24	66.6667
SL3.0ch07	47745817^47745818	Insertion	Heterozygous	8	24	33.3333
SL3.0ch07	47746052	SNV	Heterozygous	20	31	64.5161
SL3.0ch07	47746052	SNV	Heterozygous	11	31	35.4839
SL3.0ch07	47746942	SNV	Heterozygous	24	36	66.6667
SL3.0ch07	47746942	SNV	Heterozygous	12	36	33.3333
SL3.0ch07	47747259	SNV	Heterozygous	32	44	72.7273
SL3.0ch07	47747259	SNV	Heterozygous	12	44	27.2727
SL3.0ch07	47747317	SNV	Heterozygous	13	21	61.9048
SL3.0ch07	47747317	SNV	Heterozygous	8	21	38.0952
SL3.0ch07	47747424	SNV	Heterozygous	16	26	61.5385
SL3.0ch07	47747424	SNV	Heterozygous	10	26	38.4615
SL3.0ch07	47747493	SNV	Heterozygous	23	36	63.8889
SL3.0ch07	47747493	SNV	Heterozygous	13	36	36.1111
SL3.0ch07	47747497	SNV	Heterozygous	22	35	62.8571
SL3.0ch07	47747497	SNV	Heterozygous	13	35	37.1429
SL3.0ch07	47747711	SNV	Heterozygous	23	30	76.6667
SL3.0ch07	47747711	SNV	Heterozygous	7	30	23.3333
SL3.0ch07	47747761	SNV	Heterozygous	36	52	69.2308
SL3.0ch07	47747761	SNV	Heterozygous	16	52	30.7692
SL3.0ch07	47748611	SNV	Heterozygous	25	35	71.4286
SL3.0ch07	47748611	SNV	Heterozygous	9	35	25.7143
SL3.0ch07	47748945	SNV	Heterozygous	28	41	68.2927
SL3.0ch07	47748945	SNV	Heterozygous	13	41	31.7073
SL3.0ch07	47749029..47749030	MNV	Heterozygous	26	45	57.7778
SL3.0ch07	47749029..47749030	MNV	Heterozygous	18	45	40
SL3.0ch07	47749584	SNV	Homozygous	24	30	80
SL3.0ch07	47749621	SNV	Heterozygous	23	29	79.3103
SL3.0ch07	47749621	SNV	Heterozygous	6	29	20.6897
SL3.0ch07	47749707	SNV	Heterozygous	23	30	76.6667
SL3.0ch07	47749707	SNV	Heterozygous	7	30	23.3333
SL3.0ch07	47750027	SNV	Heterozygous	21	35	60
SL3.0ch07	47750027	SNV	Heterozygous	13	35	37.1429
SL3.0ch07	47750186	SNV	Heterozygous	31	42	73.8095
SL3.0ch07	47750186	SNV	Heterozygous	11	42	26.1905
SL3.0ch07	47750772	SNV	Heterozygous	21	31	67.7419
SL3.0ch07	47750772	SNV	Heterozygous	10	31	32.2581
SL3.0ch07	47751033	SNV	Heterozygous	19	27	70.3704
SL3.0ch07	47751033	SNV	Heterozygous	8	27	29.6296
SL3.0ch07	47751056	SNV	Heterozygous	13	26	50
SL3.0ch07	47751056	SNV	Heterozygous	13	26	50
SL3.0ch07	47751060^47751061	Insertion	Heterozygous	13	29	44.8276
SL3.0ch07	47751060^47751061	Insertion	Heterozygous	16	29	55.1724
SL3.0ch07	47752596	SNV	Heterozygous	9	20	45
SL3.0ch07	47752596	SNV	Heterozygous	11	20	55
SL3.0ch07	47752605	SNV	Heterozygous	10	22	45.4545
SL3.0ch07	47752605	SNV	Heterozygous	12	22	54.5455
SL3.0ch07	47753005^47753006	Insertion	Heterozygous	18	28	64.2857
SL3.0ch07	47753005^47753006	Insertion	Heterozygous	10	28	35.7143
SL3.0ch07	47753185	SNV	Heterozygous	19	25	76
SL3.0ch07	47753185	SNV	Heterozygous	6	25	24
SL3.0ch07	47753211	SNV	Heterozygous	18	25	72
SL3.0ch07	47753211	SNV	Heterozygous	7	25	28
SL3.0ch07	47753216	SNV	Heterozygous	19	27	70.3704
SL3.0ch07	47753216	SNV	Heterozygous	8	27	29.6296
SL3.0ch07	47753424^47753425	Insertion	Heterozygous	23	35	65.7143
SL3.0ch07	47753424^47753425	Insertion	Heterozygous	12	35	34.2857
SL3.0ch07	47753508	SNV	Heterozygous	36	49	73.4694
SL3.0ch07	47753508	SNV	Heterozygous	13	49	26.5306
SL3.0ch07	47754359	SNV	Heterozygous	17	35	48.5714
SL3.0ch07	47754359	SNV	Heterozygous	18	35	51.4286
SL3.0ch07	47754496	SNV	Heterozygous	9	19	47.3684
SL3.0ch07	47754496	SNV	Heterozygous	10	19	52.6316
SL3.0ch07	47754508	SNV	Heterozygous	11	18	61.1111
SL3.0ch07	47754508	SNV	Heterozygous	7	18	38.8889
SL3.0ch07	47754539	Deletion	Heterozygous	16	26	61.5385
SL3.0ch07	47754539	SNV	Heterozygous	10	26	38.4615
SL3.0ch07	47754566	SNV	Heterozygous	22	33	66.6667
SL3.0ch07	47754566	SNV	Heterozygous	11	33	33.3333
SL3.0ch07	47754571	SNV	Heterozygous	22	33	66.6667
SL3.0ch07	47754571	SNV	Heterozygous	11	33	33.3333
SL3.0ch07	47754794	SNV	Heterozygous	21	27	77.7778
SL3.0ch07	47754794	SNV	Heterozygous	6	27	22.2222
SL3.0ch07	47754877^47754878	Insertion	Heterozygous	12	27	44.4444
SL3.0ch07	47754877^47754878	Insertion	Heterozygous	15	27	55.5556
SL3.0ch07	47754894	SNV	Heterozygous	13	25	52
SL3.0ch07	47754894	SNV	Heterozygous	12	25	48
SL3.0ch07	47755519	SNV	Heterozygous	23	42	54.7619
SL3.0ch07	47755519	SNV	Heterozygous	19	42	45.2381
SL3.0ch07	47755713	Replacement	Heterozygous	26	43	60.4651
SL3.0ch07	47755713	SNV	Heterozygous	17	43	39.5349
SL3.0ch07	47756099^47756100	Insertion	Heterozygous	20	39	51.2821
SL3.0ch07	47756099^47756100	Insertion	Heterozygous	19	39	48.7179
SL3.0ch07	47756697	SNV	Homozygous	29	34	85.2941
SL3.0ch07	47756761	Deletion	Heterozygous	22	38	57.8947
SL3.0ch07	47756761	SNV	Heterozygous	14	38	36.8421
SL3.0ch07	47756769	SNV	Heterozygous	18	36	50
SL3.0ch07	47756769	SNV	Heterozygous	18	36	50
SL3.0ch07	47757192	SNV	Heterozygous	21	33	63.6364
SL3.0ch07	47757192	SNV	Heterozygous	12	33	36.3636
SL3.0ch07	47761876	SNV	Heterozygous	19	29	65.5172
SL3.0ch07	47761876	SNV	Heterozygous	10	29	34.4828
SL3.0ch07	47761935	SNV	Heterozygous	20	32	62.5
SL3.0ch07	47761935	SNV	Heterozygous	12	32	37.5
SL3.0ch07	47762036	SNV	Heterozygous	25	42	59.5238
SL3.0ch07	47762036	SNV	Heterozygous	17	42	40.4762
SL3.0ch07	47762747	SNV	Heterozygous	30	46	65.2174
SL3.0ch07	47762747	SNV	Heterozygous	16	46	34.7826
SL3.0ch07	47762856	SNV	Heterozygous	23	38	60.5263
SL3.0ch07	47762856	SNV	Heterozygous	15	38	39.4737
SL3.0ch07	47762867	Deletion	Heterozygous	23	38	60.5263
SL3.0ch07	47762867	SNV	Heterozygous	15	38	39.4737
SL3.0ch07	47762904	SNV	Heterozygous	28	40	70
SL3.0ch07	47762904	SNV	Heterozygous	12	40	30
SL3.0ch07	47763132	SNV	Heterozygous	18	28	64.2857
SL3.0ch07	47763132	SNV	Heterozygous	10	28	35.7143
SL3.0ch07	47763143	SNV	Heterozygous	18	28	64.2857
SL3.0ch07	47763143	SNV	Heterozygous	10	28	35.7143
SL3.0ch07	47763197^47763198	Insertion	Heterozygous	24	36	66.6667
SL3.0ch07	47763197^47763198	Insertion	Heterozygous	12	36	33.3333
SL3.0ch07	47765218	SNV	Homozygous	20	24	83.3333
SL3.0ch07	47765428	SNV	Heterozygous	13	25	52
SL3.0ch07	47765428	SNV	Heterozygous	12	25	48
SL3.0ch07	47766153	SNV	Heterozygous	3	7	42.8571
SL3.0ch07	47766153	SNV	Heterozygous	4	7	57.1429
SL3.0ch07	47766192	SNV	Heterozygous	2	6	33.3333
SL3.0ch07	47766192	SNV	Heterozygous	4	6	66.6667
SL3.0ch07	47766250	SNV	Heterozygous	4	9	44.4444
SL3.0ch07	47766250	SNV	Heterozygous	5	9	55.5556
SL3.0ch07	47766512	SNV	Heterozygous	21	36	58.3333
SL3.0ch07	47766512	SNV	Heterozygous	15	36	41.6667
SL3.0ch07	47766798	SNV	Heterozygous	21	28	75
SL3.0ch07	47766798	SNV	Heterozygous	7	28	25
SL3.0ch07	47769696	SNV	Heterozygous	18	31	58.0645
SL3.0ch07	47769696	SNV	Heterozygous	13	31	41.9355
SL3.0ch07	47770189	SNV	Heterozygous	12	23	52.1739
SL3.0ch07	47770189	SNV	Heterozygous	11	23	47.8261
SL3.0ch07	47770216	SNV	Heterozygous	15	24	62.5
SL3.0ch07	47770216	SNV	Heterozygous	9	24	37.5
SL3.0ch07	47771129	SNV	Heterozygous	7	17	41.1765
SL3.0ch07	47771129	SNV	Heterozygous	10	17	58.8235
SL3.0ch07	47771417	SNV	Heterozygous	13	20	65
SL3.0ch07	47771417	SNV	Heterozygous	7	20	35
SL3.0ch07	47771817	SNV	Heterozygous	10	15	66.6667
SL3.0ch07	47771817	SNV	Heterozygous	5	15	33.3333
SL3.0ch07	47771824	SNV	Heterozygous	10	16	62.5
SL3.0ch07	47771824	SNV	Heterozygous	6	16	37.5
SL3.0ch07	47772147	SNV	Heterozygous	16	21	76.1905
SL3.0ch07	47772147	SNV	Heterozygous	5	21	23.8095
SL3.0ch07	47772308	SNV	Homozygous	18	21	85.7143
SL3.0ch07	47772854	SNV	Heterozygous	8	13	61.5385
SL3.0ch07	47772854	SNV	Heterozygous	5	13	38.4615
SL3.0ch07	47773899	SNV	Heterozygous	26	36	72.2222
SL3.0ch07	47773899	SNV	Heterozygous	10	36	27.7778
SL3.0ch07	47774730	SNV	Heterozygous	10	16	62.5
SL3.0ch07	47774730	SNV	Heterozygous	6	16	37.5
SL3.0ch07	47774810	SNV	Heterozygous	4	8	50
SL3.0ch07	47774810	SNV	Heterozygous	4	8	50
SL3.0ch07	47774823	SNV	Heterozygous	4	8	50
SL3.0ch07	47774823	SNV	Heterozygous	4	8	50
SL3.0ch07	47775048	SNV	Heterozygous	13	19	68.4211
SL3.0ch07	47775048	SNV	Heterozygous	6	19	31.5789
SL3.0ch07	47776273	SNV	Heterozygous	6	19	31.5789
SL3.0ch07	47776273	SNV	Heterozygous	13	19	68.4211
SL3.0ch07	47776518	SNV	Heterozygous	11	25	44
SL3.0ch07	47776518	SNV	Heterozygous	14	25	56
SL3.0ch07	47778724	SNV	Heterozygous	18	30	60
SL3.0ch07	47778724	SNV	Heterozygous	12	30	40
SL3.0ch07	47778784	SNV	Heterozygous	12	18	66.6667
SL3.0ch07	47778784	SNV	Heterozygous	6	18	33.3333
SL3.0ch07	47778902	SNV	Heterozygous	21	31	67.7419
SL3.0ch07	47778902	SNV	Heterozygous	10	31	32.2581
SL3.0ch07	47779637	SNV	Heterozygous	9	12	75
SL3.0ch07	47779637	SNV	Heterozygous	3	12	25
SL3.0ch07	47780242	SNV	Heterozygous	18	28	64.2857
SL3.0ch07	47780242	SNV	Heterozygous	10	28	35.7143
SL3.0ch07	47780327	SNV	Heterozygous	9	15	60
SL3.0ch07	47780327	SNV	Heterozygous	6	15	40
SL3.0ch07	47780335	SNV	Heterozygous	10	14	71.4286
SL3.0ch07	47780335	SNV	Heterozygous	4	14	28.5714
SL3.0ch07	47781179	SNV	Heterozygous	11	20	55
SL3.0ch07	47781179	SNV	Heterozygous	9	20	45
SL3.0ch07	47782239	SNV	Homozygous	17	21	80.9524
SL3.0ch07	47782532	SNV	Homozygous	17	21	80.9524
SL3.0ch07	47782679	SNV	Heterozygous	15	25	60
SL3.0ch07	47782679	SNV	Heterozygous	10	25	40
SL3.0ch07	47782803	SNV	Heterozygous	11	17	64.7059
SL3.0ch07	47782803	SNV	Heterozygous	6	17	35.2941
SL3.0ch07	47782897	SNV	Heterozygous	11	20	55
SL3.0ch07	47782897	SNV	Heterozygous	9	20	45
SL3.0ch07	47782915	SNV	Heterozygous	14	27	51.8519
SL3.0ch07	47782915	SNV	Heterozygous	13	27	48.1481
SL3.0ch07	47783026	SNV	Heterozygous	15	25	60
SL3.0ch07	47783026	SNV	Heterozygous	10	25	40
SL3.0ch07	47783355	SNV	Heterozygous	8	14	57.1429
SL3.0ch07	47783355	SNV	Heterozygous	6	14	42.8571
SL3.0ch07	47783965	SNV	Heterozygous	8	10	80
SL3.0ch07	47783965	SNV	Heterozygous	2	10	20
SL3.0ch07	47784017	SNV	Heterozygous	5	8	62.5
SL3.0ch07	47784017	SNV	Heterozygous	3	8	37.5
SL3.0ch07	47784058	SNV	Heterozygous	7	17	41.1765
SL3.0ch07	47784058	SNV	Heterozygous	10	17	58.8235
SL3.0ch07	47784131	SNV	Heterozygous	12	20	60
SL3.0ch07	47784131	SNV	Heterozygous	8	20	40
SL3.0ch07	47784198	SNV	Heterozygous	11	17	64.7059
SL3.0ch07	47784198	SNV	Heterozygous	6	17	35.2941
SL3.0ch07	47784210	SNV	Heterozygous	11	16	68.75
SL3.0ch07	47784210	SNV	Heterozygous	5	16	31.25
SL3.0ch07	47784274..47784275	MNV	Heterozygous	10	15	66.6667
SL3.0ch07	47784274..47784275	MNV	Heterozygous	5	15	33.3333
SL3.0ch07	47785598	SNV	Heterozygous	16	23	69.5652
SL3.0ch07	47785598	SNV	Heterozygous	7	23	30.4348
SL3.0ch07	47785725	SNV	Heterozygous	6	10	60
SL3.0ch07	47785725	SNV	Heterozygous	4	10	40
SL3.0ch07	47786405	SNV	Heterozygous	12	24	50
SL3.0ch07	47786405	SNV	Heterozygous	12	24	50
SL3.0ch07	47787333	SNV	Heterozygous	17	26	65.3846
SL3.0ch07	47787333	SNV	Heterozygous	9	26	34.6154
SL3.0ch07	47787525	SNV	Heterozygous	18	27	66.6667
SL3.0ch07	47787525	SNV	Heterozygous	9	27	33.3333
SL3.0ch07	47787803	SNV	Heterozygous	16	24	66.6667
SL3.0ch07	47787803	SNV	Heterozygous	8	24	33.3333
SL3.0ch07	47788068	SNV	Homozygous	13	16	81.25
SL3.0ch07	47788159	SNV	Heterozygous	11	18	61.1111
SL3.0ch07	47788159	SNV	Heterozygous	7	18	38.8889
SL3.0ch07	47789150	SNV	Heterozygous	5	9	55.5556
SL3.0ch07	47789150	SNV	Heterozygous	4	9	44.4444
SL3.0ch07	47789357	SNV	Heterozygous	17	28	60.7143
SL3.0ch07	47789357	SNV	Heterozygous	11	28	39.2857
SL3.0ch07	47789481	SNV	Heterozygous	11	18	61.1111
SL3.0ch07	47789481	SNV	Heterozygous	7	18	38.8889
SL3.0ch07	47789540	SNV	Heterozygous	12	19	63.1579
SL3.0ch07	47789540	SNV	Heterozygous	7	19	36.8421
SL3.0ch07	47789545..47789546	MNV	Heterozygous	12	19	63.1579
SL3.0ch07	47789545..47789546	MNV	Heterozygous	7	19	36.8421
SL3.0ch07	47790010	SNV	Heterozygous	11	21	52.381
SL3.0ch07	47790010	SNV	Heterozygous	10	21	47.619
SL3.0ch07	47790012	SNV	Heterozygous	11	21	52.381
SL3.0ch07	47790012	SNV	Heterozygous	10	21	47.619
SL3.0ch07	47790034	SNV	Heterozygous	13	25	52
SL3.0ch07	47790034	SNV	Heterozygous	12	25	48
SL3.0ch07	47791500	SNV	Heterozygous	16	27	59.2593
SL3.0ch07	47791500	SNV	Heterozygous	11	27	40.7407
SL3.0ch07	47791583	SNV	Heterozygous	22	32	68.75
SL3.0ch07	47791583	SNV	Heterozygous	10	32	31.25
SL3.0ch07	47792775	SNV	Heterozygous	12	20	60
SL3.0ch07	47792775	SNV	Heterozygous	8	20	40
SL3.0ch07	47792779	SNV	Heterozygous	13	21	61.9048
SL3.0ch07	47792779	SNV	Heterozygous	8	21	38.0952
SL3.0ch07	47793280	SNV	Heterozygous	14	29	48.2759
SL3.0ch07	47793280	SNV	Heterozygous	15	29	51.7241
SL3.0ch07	47794076	SNV	Heterozygous	13	30	43.3333
SL3.0ch07	47794076	SNV	Heterozygous	17	30	56.6667
SL3.0ch07	47794454	SNV	Heterozygous	12	37	32.4324
SL3.0ch07	47794454	SNV	Heterozygous	25	37	67.5676
SL3.0ch07	47794740	SNV	Heterozygous	12	26	46.1538
SL3.0ch07	47794740	SNV	Heterozygous	14	26	53.8462
SL3.0ch07	47795172	SNV	Homozygous	13	16	81.25
SL3.0ch07	47795198	SNV	Heterozygous	13	17	76.4706
SL3.0ch07	47795198	SNV	Heterozygous	4	17	23.5294
SL3.0ch07	47795311	SNV	Heterozygous	15	22	68.1818
SL3.0ch07	47795311	SNV	Heterozygous	7	22	31.8182
SL3.0ch07	47795419^47795420	Insertion	Heterozygous	7	17	41.1765
SL3.0ch07	47795419^47795420	Insertion	Heterozygous	10	17	58.8235
SL3.0ch07	47795556	SNV	Heterozygous	15	24	62.5
SL3.0ch07	47795556	SNV	Heterozygous	9	24	37.5
SL3.0ch07	47795610	SNV	Heterozygous	20	29	68.9655
SL3.0ch07	47795610	SNV	Heterozygous	9	29	31.0345
SL3.0ch07	47795669	SNV	Heterozygous	23	31	74.1935
SL3.0ch07	47795669	SNV	Heterozygous	8	31	25.8065
SL3.0ch07	47795681	SNV	Heterozygous	21	28	75
SL3.0ch07	47795681	SNV	Heterozygous	7	28	25
SL3.0ch07	47795832	SNV	Heterozygous	19	26	73.0769
SL3.0ch07	47795832	SNV	Heterozygous	7	26	26.9231
SL3.0ch07	47795834	SNV	Heterozygous	19	26	73.0769
SL3.0ch07	47795834	SNV	Heterozygous	7	26	26.9231
SL3.0ch07	47796770	SNV	Heterozygous	21	28	75
SL3.0ch07	47796770	SNV	Heterozygous	7	28	25
SL3.0ch07	47797096	SNV	Heterozygous	8	17	47.0588
SL3.0ch07	47797096	SNV	Heterozygous	9	17	52.9412
SL3.0ch07	47797335	SNV	Heterozygous	10	20	50
SL3.0ch07	47797335	SNV	Heterozygous	10	20	50
SL3.0ch07	47797356	SNV	Heterozygous	6	16	37.5
SL3.0ch07	47797356	SNV	Heterozygous	10	16	62.5
SL3.0ch07	47797362	SNV	Heterozygous	6	16	37.5
SL3.0ch07	47797362	SNV	Heterozygous	10	16	62.5
SL3.0ch07	47797384	SNV	Heterozygous	5	17	29.4118
SL3.0ch07	47797384	SNV	Heterozygous	12	17	70.5882
SL3.0ch07	47797523	SNV	Heterozygous	8	12	66.6667
SL3.0ch07	47797523	SNV	Heterozygous	4	12	33.3333
SL3.0ch07	47798614	SNV	Heterozygous	13	23	56.5217
SL3.0ch07	47798614	SNV	Heterozygous	10	23	43.4783
SL3.0ch07	47798629	SNV	Heterozygous	14	25	56
SL3.0ch07	47798629	SNV	Heterozygous	11	25	44
SL3.0ch07	47798663	SNV	Heterozygous	13	22	59.0909
SL3.0ch07	47798663	SNV	Heterozygous	9	22	40.9091
SL3.0ch07	47799551	SNV	Heterozygous	13	25	52
SL3.0ch07	47799551	SNV	Heterozygous	12	25	48
SL3.0ch07	47799814	SNV	Heterozygous	21	32	65.625
SL3.0ch07	47799814	SNV	Heterozygous	11	32	34.375
SL3.0ch07	47800405	SNV	Heterozygous	8	14	57.1429
SL3.0ch07	47800405	SNV	Heterozygous	6	14	42.8571
SL3.0ch07	47800670	SNV	Heterozygous	20	31	64.5161
SL3.0ch07	47800670	SNV	Heterozygous	11	31	35.4839
SL3.0ch07	47800760	SNV	Heterozygous	19	29	65.5172
SL3.0ch07	47800760	SNV	Heterozygous	10	29	34.4828
SL3.0ch07	47800786	SNV	Heterozygous	17	28	60.7143
SL3.0ch07	47800786	SNV	Heterozygous	11	28	39.2857
SL3.0ch07	47801085	SNV	Heterozygous	21	39	53.8462
SL3.0ch07	47801085	SNV	Heterozygous	17	39	43.5897
SL3.0ch07	47801201..47801207	Deletion	Heterozygous	14	27	51.8519
SL3.0ch07	47801201..47801207	MNV	Heterozygous	13	27	48.1481
SL3.0ch07	47801622	SNV	Heterozygous	30	41	73.1707
SL3.0ch07	47801622	SNV	Heterozygous	11	41	26.8293
SL3.0ch07	47801768^47801769	Insertion	Heterozygous	18	28	64.2857
SL3.0ch07	47801768^47801769	Insertion	Heterozygous	10	28	35.7143
SL3.0ch07	47802342	SNV	Heterozygous	22	29	75.8621
SL3.0ch07	47802342	SNV	Heterozygous	7	29	24.1379
SL3.0ch07	47802448	SNV	Heterozygous	12	22	54.5455
SL3.0ch07	47802448	SNV	Heterozygous	10	22	45.4545
SL3.0ch07	47803706	SNV	Heterozygous	15	23	65.2174
SL3.0ch07	47803706	SNV	Heterozygous	8	23	34.7826
SL3.0ch07	47803961	SNV	Heterozygous	7	19	36.8421
SL3.0ch07	47803961	SNV	Heterozygous	12	19	63.1579
SL3.0ch07	47805229	SNV	Heterozygous	3	7	42.8571
SL3.0ch07	47805229	SNV	Heterozygous	4	7	57.1429
SL3.0ch07	47806369	SNV	Heterozygous	6	13	46.1538
SL3.0ch07	47806369	SNV	Heterozygous	7	13	53.8462
SL3.0ch07	47807277	SNV	Heterozygous	7	14	50
SL3.0ch07	47807277	SNV	Heterozygous	7	14	50
SL3.0ch07	47807336	SNV	Heterozygous	6	15	40
SL3.0ch07	47807336	SNV	Heterozygous	9	15	60
SL3.0ch07	47807346	SNV	Heterozygous	6	14	42.8571
SL3.0ch07	47807346	SNV	Heterozygous	8	14	57.1429
SL3.0ch07	47807878	SNV	Heterozygous	15	35	42.8571
SL3.0ch07	47807878	SNV	Heterozygous	20	35	57.1429
SL3.0ch07	47808922	SNV	Heterozygous	30	43	69.7674
SL3.0ch07	47808922	SNV	Heterozygous	13	43	30.2326
SL3.0ch07	47821854	SNV	Heterozygous	11	23	47.8261
SL3.0ch07	47821854	SNV	Heterozygous	12	23	52.1739
SL3.0ch07	47821995	SNV	Heterozygous	23	34	67.6471
SL3.0ch07	47821995	SNV	Heterozygous	11	34	32.3529
SL3.0ch07	47822006	SNV	Heterozygous	20	31	64.5161
SL3.0ch07	47822006	SNV	Heterozygous	11	31	35.4839
SL3.0ch07	47822107	SNV	Heterozygous	8	14	57.1429
SL3.0ch07	47822107	SNV	Heterozygous	6	14	42.8571
SL3.0ch07	47832020	SNV	Homozygous	12	14	85.7143
SL3.0ch07	47832265	SNV	Heterozygous	17	23	73.913
SL3.0ch07	47832265	SNV	Heterozygous	6	23	26.087
SL3.0ch07	47832313	SNV	Heterozygous	11	20	55
SL3.0ch07	47832313	SNV	Heterozygous	9	20	45
SL3.0ch07	47832527	SNV	Heterozygous	15	20	75
SL3.0ch07	47832527	SNV	Heterozygous	5	20	25
SL3.0ch07	47832913	SNV	Heterozygous	21	30	70
SL3.0ch07	47832913	SNV	Heterozygous	9	30	30
SL3.0ch07	47833610	SNV	Heterozygous	17	26	65.3846
SL3.0ch07	47833610	SNV	Heterozygous	9	26	34.6154
SL3.0ch07	47833636	SNV	Heterozygous	14	21	66.6667
SL3.0ch07	47833636	SNV	Heterozygous	7	21	33.3333
SL3.0ch07	47833767	SNV	Heterozygous	8	13	61.5385
SL3.0ch07	47833767	SNV	Heterozygous	5	13	38.4615
SL3.0ch07	47833770	SNV	Heterozygous	7	12	58.3333
SL3.0ch07	47833770	SNV	Heterozygous	5	12	41.6667
SL3.0ch07	47833804	SNV	Heterozygous	13	19	68.4211
SL3.0ch07	47833804	SNV	Heterozygous	6	19	31.5789
SL3.0ch07	47834555	SNV	Homozygous	17	21	80.9524
SL3.0ch07	47834617	SNV	Heterozygous	17	22	77.2727
SL3.0ch07	47834617	SNV	Heterozygous	5	22	22.7273
SL3.0ch07	47834868	SNV	Heterozygous	28	38	73.6842
SL3.0ch07	47834868	SNV	Heterozygous	10	38	26.3158
SL3.0ch07	47834890	SNV	Heterozygous	27	39	69.2308
SL3.0ch07	47834890	SNV	Heterozygous	12	39	30.7692
SL3.0ch07	47834975	SNV	Heterozygous	18	25	72
SL3.0ch07	47834975	SNV	Heterozygous	7	25	28
SL3.0ch07	47835789^47835790	Insertion	Homozygous	17	21	80.9524
SL3.0ch07	47836382	SNV	Heterozygous	26	41	63.4146
SL3.0ch07	47836382	SNV	Heterozygous	15	41	36.5854
SL3.0ch07	47836416	SNV	Heterozygous	29	39	74.359
SL3.0ch07	47836416	SNV	Heterozygous	10	39	25.641
SL3.0ch07	47836956	SNV	Heterozygous	22	32	68.75
SL3.0ch07	47836956	SNV	Heterozygous	10	32	31.25
SL3.0ch07	47836987	SNV	Heterozygous	19	28	67.8571
SL3.0ch07	47836987	SNV	Heterozygous	9	28	32.1429
SL3.0ch07	47837046	SNV	Heterozygous	17	25	68
SL3.0ch07	47837046	SNV	Heterozygous	8	25	32
SL3.0ch07	47839843	SNV	Heterozygous	12	21	57.1429
SL3.0ch07	47839843	SNV	Heterozygous	9	21	42.8571
SL3.0ch07	47840355	SNV	Heterozygous	11	24	45.8333
SL3.0ch07	47840355	SNV	Heterozygous	13	24	54.1667
SL3.0ch07	47841078	SNV	Heterozygous	16	30	53.3333
SL3.0ch07	47841078	SNV	Heterozygous	14	30	46.6667
SL3.0ch07	47841130	SNV	Heterozygous	19	28	67.8571
SL3.0ch07	47841130	SNV	Heterozygous	9	28	32.1429
SL3.0ch07	47841378	SNV	Heterozygous	20	28	71.4286
SL3.0ch07	47841378	SNV	Heterozygous	8	28	28.5714
SL3.0ch07	47841414	SNV	Heterozygous	25	34	73.5294
SL3.0ch07	47841414	SNV	Heterozygous	9	34	26.4706
SL3.0ch07	47841723	SNV	Heterozygous	16	27	59.2593
SL3.0ch07	47841723	SNV	Heterozygous	11	27	40.7407
SL3.0ch07	47842361	Deletion	Heterozygous	15	23	65.2174
SL3.0ch07	47842361	SNV	Heterozygous	8	23	34.7826
SL3.0ch07	47842482	SNV	Heterozygous	19	30	63.3333
SL3.0ch07	47842482	SNV	Heterozygous	11	30	36.6667
SL3.0ch07	47842542	SNV	Homozygous	13	15	86.6667
SL3.0ch07	47843499	SNV	Heterozygous	13	19	68.4211
SL3.0ch07	47843499	SNV	Heterozygous	6	19	31.5789
SL3.0ch07	47845023	SNV	Heterozygous	11	28	39.2857
SL3.0ch07	47845023	SNV	Heterozygous	17	28	60.7143
SL3.0ch07	47845044	SNV	Heterozygous	10	28	35.7143
SL3.0ch07	47845044	SNV	Heterozygous	18	28	64.2857
SL3.0ch07	47845139	SNV	Heterozygous	25	43	58.1395
SL3.0ch07	47845139	SNV	Heterozygous	18	43	41.8605
SL3.0ch07	47845796	SNV	Heterozygous	13	19	68.4211
SL3.0ch07	47845796	SNV	Heterozygous	6	19	31.5789
SL3.0ch07	47846039	SNV	Homozygous	21	26	80.7692
SL3.0ch07	47846327	SNV	Heterozygous	17	25	68
SL3.0ch07	47846327	SNV	Heterozygous	8	25	32
SL3.0ch07	47846337^47846338	Insertion	Heterozygous	16	24	66.6667
SL3.0ch07	47846337^47846338	Insertion	Heterozygous	8	24	33.3333
SL3.0ch07	47846510	SNV	Homozygous	25	31	80.6452
SL3.0ch07	47846746	SNV	Heterozygous	14	22	63.6364
SL3.0ch07	47846746	SNV	Heterozygous	8	22	36.3636
SL3.0ch07	47846754	SNV	Heterozygous	14	25	56
SL3.0ch07	47846754	SNV	Heterozygous	11	25	44
SL3.0ch07	47846844	SNV	Heterozygous	18	34	52.9412
SL3.0ch07	47846844	SNV	Heterozygous	16	34	47.0588
SL3.0ch07	47846959	SNV	Heterozygous	17	35	48.5714
SL3.0ch07	47846959	SNV	Heterozygous	18	35	51.4286
SL3.0ch07	47847115	SNV	Heterozygous	19	31	61.2903
SL3.0ch07	47847115	SNV	Heterozygous	12	31	38.7097
SL3.0ch07	47847310	SNV	Heterozygous	8	13	61.5385
SL3.0ch07	47847310	SNV	Heterozygous	5	13	38.4615
SL3.0ch07	47847416	SNV	Heterozygous	7	17	41.1765
SL3.0ch07	47847416	SNV	Heterozygous	10	17	58.8235
SL3.0ch07	47847490	SNV	Heterozygous	5	10	50
SL3.0ch07	47847490	SNV	Heterozygous	5	10	50
SL3.0ch07	47848192	SNV	Heterozygous	12	22	54.5455
SL3.0ch07	47848192	SNV	Heterozygous	10	22	45.4545
SL3.0ch07	47849099	SNV	Heterozygous	22	35	62.8571
SL3.0ch07	47849099	SNV	Heterozygous	13	35	37.1429
SL3.0ch07	47849118	SNV	Heterozygous	14	24	58.3333
SL3.0ch07	47849118	SNV	Heterozygous	10	24	41.6667
SL3.0ch07	47849125	SNV	Heterozygous	15	23	65.2174
SL3.0ch07	47849125	SNV	Heterozygous	8	23	34.7826
SL3.0ch07	47849185	SNV	Heterozygous	12	23	52.1739
SL3.0ch07	47849185	SNV	Heterozygous	11	23	47.8261
SL3.0ch07	47849937	SNV	Heterozygous	23	38	60.5263
SL3.0ch07	47849937	SNV	Heterozygous	15	38	39.4737
SL3.0ch07	47850673	SNV	Heterozygous	14	32	43.75
SL3.0ch07	47850673	SNV	Heterozygous	18	32	56.25
SL3.0ch07	47851426	SNV	Heterozygous	17	26	65.3846
SL3.0ch07	47851426	SNV	Heterozygous	9	26	34.6154
SL3.0ch07	47852343	SNV	Heterozygous	20	27	74.0741
SL3.0ch07	47852343	SNV	Heterozygous	7	27	25.9259
SL3.0ch07	47852983	SNV	Heterozygous	14	22	63.6364
SL3.0ch07	47852983	SNV	Heterozygous	8	22	36.3636
SL3.0ch07	47853270	SNV	Heterozygous	14	18	77.7778
SL3.0ch07	47853270	SNV	Heterozygous	4	18	22.2222
SL3.0ch07	47853588^47853589	Insertion	Heterozygous	19	27	70.3704
SL3.0ch07	47853588^47853589	Insertion	Heterozygous	8	27	29.6296
SL3.0ch07	47853808	SNV	Heterozygous	13	24	54.1667
SL3.0ch07	47853808	SNV	Heterozygous	11	24	45.8333
SL3.0ch07	47854397	SNV	Heterozygous	18	27	66.6667
SL3.0ch07	47854397	SNV	Heterozygous	9	27	33.3333
SL3.0ch07	47856897	SNV	Heterozygous	11	15	73.3333
SL3.0ch07	47856897	SNV	Heterozygous	4	15	26.6667
SL3.0ch07	47856967	SNV	Heterozygous	10	20	50
SL3.0ch07	47856967	SNV	Heterozygous	10	20	50
SL3.0ch07	47857303	SNV	Homozygous	39	47	82.9787
SL3.0ch07	47857824	SNV	Heterozygous	18	23	78.2609
SL3.0ch07	47857824	SNV	Heterozygous	5	23	21.7391
SL3.0ch07	47857898	SNV	Homozygous	24	29	82.7586
SL3.0ch07	47858210..47858211	MNV	Homozygous	18	26	69.2308
SL3.0ch07	47858353	SNV	Heterozygous	14	22	63.6364
SL3.0ch07	47858353	SNV	Heterozygous	8	22	36.3636
SL3.0ch07	47858767	SNV	Heterozygous	5	13	38.4615
SL3.0ch07	47858767	SNV	Heterozygous	7	13	53.8462
SL3.0ch07	47859839	SNV	Homozygous	26	30	86.6667
SL3.0ch07	47859939	SNV	Heterozygous	14	23	60.8696
SL3.0ch07	47859939	SNV	Heterozygous	9	23	39.1304
SL3.0ch07	47860105	SNV	Homozygous	25	28	89.2857
SL3.0ch07	47860124	SNV	Homozygous	21	26	80.7692
SL3.0ch07	47860153	SNV	Heterozygous	14	23	60.8696
SL3.0ch07	47860153	SNV	Heterozygous	9	23	39.1304
SL3.0ch07	47860460	SNV	Heterozygous	19	34	55.8824
SL3.0ch07	47860460	SNV	Heterozygous	15	34	44.1176
SL3.0ch07	47860509	SNV	Heterozygous	20	30	66.6667
SL3.0ch07	47860509	SNV	Heterozygous	10	30	33.3333
SL3.0ch07	47860687	SNV	Heterozygous	17	24	70.8333
SL3.0ch07	47860687	SNV	Heterozygous	7	24	29.1667
SL3.0ch07	47861354	SNV	Heterozygous	22	31	70.9677
SL3.0ch07	47861354	SNV	Heterozygous	9	31	29.0323
SL3.0ch07	47861391	SNV	Heterozygous	21	32	65.625
SL3.0ch07	47861391	SNV	Heterozygous	11	32	34.375
SL3.0ch07	47861955	SNV	Heterozygous	17	30	56.6667
SL3.0ch07	47861955	SNV	Heterozygous	13	30	43.3333
SL3.0ch07	47862049	SNV	Heterozygous	20	34	58.8235
SL3.0ch07	47862049	SNV	Heterozygous	14	34	41.1765
SL3.0ch07	47862329	SNV	Heterozygous	10	21	47.619
SL3.0ch07	47862329	SNV	Heterozygous	11	21	52.381
SL3.0ch07	47862483	SNV	Homozygous	22	26	84.6154
SL3.0ch07	47863204	SNV	Heterozygous	9	21	42.8571
SL3.0ch07	47863204	SNV	Heterozygous	12	21	57.1429
SL3.0ch07	47863706	SNV	Heterozygous	18	33	54.5455
SL3.0ch07	47863706	SNV	Heterozygous	15	33	45.4545
SL3.0ch07	47863711	SNV	Heterozygous	18	33	54.5455
SL3.0ch07	47863711	SNV	Heterozygous	15	33	45.4545
SL3.0ch07	47864118	SNV	Heterozygous	19	31	61.2903
SL3.0ch07	47864118	SNV	Heterozygous	12	31	38.7097
SL3.0ch07	47864670	SNV	Heterozygous	20	29	68.9655
SL3.0ch07	47864670	SNV	Heterozygous	9	29	31.0345
SL3.0ch07	47864900	SNV	Heterozygous	11	20	55
SL3.0ch07	47864900	SNV	Heterozygous	9	20	45
SL3.0ch07	47865129	SNV	Heterozygous	8	21	38.0952
SL3.0ch07	47865129	SNV	Heterozygous	13	21	61.9048
SL3.0ch07	47865520	SNV	Heterozygous	19	33	57.5758
SL3.0ch07	47865520	SNV	Heterozygous	14	33	42.4242
SL3.0ch07	47865918	SNV	Heterozygous	24	44	54.5455
SL3.0ch07	47865918	SNV	Heterozygous	20	44	45.4545
SL3.0ch07	47866164	SNV	Heterozygous	25	42	59.5238
SL3.0ch07	47866164	SNV	Heterozygous	17	42	40.4762
SL3.0ch07	47866425	SNV	Heterozygous	14	25	56
SL3.0ch07	47866425	SNV	Heterozygous	11	25	44
SL3.0ch07	47866594	SNV	Heterozygous	14	29	48.2759
SL3.0ch07	47866594	SNV	Heterozygous	15	29	51.7241
SL3.0ch07	47866726	SNV	Heterozygous	17	26	65.3846
SL3.0ch07	47866726	SNV	Heterozygous	9	26	34.6154
SL3.0ch07	47866841^47866842	Insertion	Heterozygous	33	44	75
SL3.0ch07	47866841^47866842	Insertion	Heterozygous	11	44	25
SL3.0ch07	47867004	SNV	Heterozygous	23	38	60.5263
SL3.0ch07	47867004	SNV	Heterozygous	15	38	39.4737
SL3.0ch07	47867481	Deletion	Heterozygous	13	19	68.4211
SL3.0ch07	47867481	SNV	Heterozygous	6	19	31.5789
SL3.0ch07	47868052	SNV	Heterozygous	18	28	64.2857
SL3.0ch07	47868052	SNV	Heterozygous	10	28	35.7143
SL3.0ch07	47868160	SNV	Heterozygous	7	20	35
SL3.0ch07	47868160	SNV	Heterozygous	13	20	65
SL3.0ch07	47868213	SNV	Heterozygous	7	20	35
SL3.0ch07	47868213	SNV	Heterozygous	13	20	65
SL3.0ch07	47868366	SNV	Heterozygous	25	35	71.4286
SL3.0ch07	47868366	SNV	Heterozygous	10	35	28.5714
SL3.0ch07	47868869	SNV	Heterozygous	26	44	59.0909
SL3.0ch07	47868869	SNV	Heterozygous	18	44	40.9091
SL3.0ch07	47869520	SNV	Heterozygous	23	32	71.875
SL3.0ch07	47869520	SNV	Heterozygous	9	32	28.125
SL3.0ch07	47870777	SNV	Heterozygous	20	29	68.9655
SL3.0ch07	47870777	SNV	Heterozygous	9	29	31.0345
SL3.0ch07	47870884	SNV	Heterozygous	18	30	60
SL3.0ch07	47870884	SNV	Heterozygous	12	30	40
SL3.0ch07	47871449	SNV	Heterozygous	18	27	66.6667
SL3.0ch07	47871449	SNV	Heterozygous	9	27	33.3333
SL3.0ch07	47871867	SNV	Heterozygous	18	29	62.069
SL3.0ch07	47871867	SNV	Heterozygous	11	29	37.931
SL3.0ch07	47872092	SNV	Heterozygous	20	34	58.8235
SL3.0ch07	47872092	SNV	Heterozygous	14	34	41.1765
SL3.0ch07	47872208	SNV	Heterozygous	23	33	69.697
SL3.0ch07	47872208	SNV	Heterozygous	10	33	30.303
SL3.0ch07	47872393	SNV	Heterozygous	16	27	59.2593
SL3.0ch07	47872393	SNV	Heterozygous	11	27	40.7407
SL3.0ch07	47872453	SNV	Heterozygous	23	36	63.8889
SL3.0ch07	47872453	SNV	Heterozygous	13	36	36.1111
SL3.0ch07	47872472	SNV	Heterozygous	26	42	61.9048
SL3.0ch07	47872472	SNV	Heterozygous	16	42	38.0952
SL3.0ch07	47872760	SNV	Heterozygous	16	29	55.1724
SL3.0ch07	47872760	SNV	Heterozygous	13	29	44.8276
SL3.0ch07	47872824	SNV	Heterozygous	14	24	58.3333
SL3.0ch07	47872824	SNV	Heterozygous	10	24	41.6667
SL3.0ch07	47872881^47872882	Insertion	Heterozygous	15	26	57.6923
SL3.0ch07	47872881^47872882	Insertion	Heterozygous	11	26	42.3077
SL3.0ch07	47872948	SNV	Heterozygous	18	29	62.069
SL3.0ch07	47872948	SNV	Heterozygous	11	29	37.931
SL3.0ch07	47873222	SNV	Heterozygous	13	18	72.2222
SL3.0ch07	47873222	SNV	Heterozygous	5	18	27.7778
SL3.0ch07	47873548	SNV	Heterozygous	13	18	72.2222
SL3.0ch07	47873548	SNV	Heterozygous	5	18	27.7778
SL3.0ch07	47873562	SNV	Heterozygous	14	19	73.6842
SL3.0ch07	47873562	SNV	Heterozygous	5	19	26.3158
SL3.0ch07	47873807	SNV	Heterozygous	15	27	55.5556
SL3.0ch07	47873807	SNV	Heterozygous	12	27	44.4444
SL3.0ch07	47873846	SNV	Heterozygous	18	30	60
SL3.0ch07	47873846	SNV	Heterozygous	12	30	40
SL3.0ch07	47873857	SNV	Heterozygous	19	32	59.375
SL3.0ch07	47873857	SNV	Heterozygous	13	32	40.625
SL3.0ch07	47873964	SNV	Heterozygous	14	34	41.1765
SL3.0ch07	47873964	SNV	Heterozygous	19	34	55.8824
SL3.0ch07	47873975	SNV	Heterozygous	18	37	48.6486
SL3.0ch07	47873975	SNV	Heterozygous	19	37	51.3514
SL3.0ch07	47874322	SNV	Heterozygous	20	30	66.6667
SL3.0ch07	47874322	SNV	Heterozygous	10	30	33.3333
SL3.0ch07	47874407	SNV	Heterozygous	17	25	68
SL3.0ch07	47874407	SNV	Heterozygous	8	25	32
SL3.0ch07	47874542	SNV	Homozygous	15	18	83.3333
SL3.0ch07	47874651	SNV	Heterozygous	19	29	65.5172
SL3.0ch07	47874651	SNV	Heterozygous	10	29	34.4828
SL3.0ch07	47874662	SNV	Heterozygous	18	28	64.2857
SL3.0ch07	47874662	SNV	Heterozygous	10	28	35.7143
SL3.0ch07	47874698	SNV	Heterozygous	14	19	73.6842
SL3.0ch07	47874698	SNV	Heterozygous	5	19	26.3158
SL3.0ch07	47874738	SNV	Heterozygous	16	24	66.6667
SL3.0ch07	47874738	SNV	Heterozygous	8	24	33.3333
SL3.0ch07	47875089	SNV	Heterozygous	16	27	59.2593
SL3.0ch07	47875089	SNV	Heterozygous	11	27	40.7407
SL3.0ch07	47875193	SNV	Heterozygous	23	38	60.5263
SL3.0ch07	47875193	SNV	Heterozygous	15	38	39.4737
SL3.0ch07	47875372	SNV	Heterozygous	15	24	62.5
SL3.0ch07	47875372	SNV	Heterozygous	9	24	37.5
SL3.0ch07	47875696	SNV	Heterozygous	16	25	64
SL3.0ch07	47875696	SNV	Heterozygous	9	25	36
SL3.0ch07	47875755	SNV	Heterozygous	20	31	64.5161
SL3.0ch07	47875755	SNV	Heterozygous	11	31	35.4839
SL3.0ch07	47875768	SNV	Heterozygous	21	30	70
SL3.0ch07	47875768	SNV	Heterozygous	9	30	30
SL3.0ch07	47875856	SNV	Heterozygous	25	40	62.5
SL3.0ch07	47875856	SNV	Heterozygous	15	40	37.5
SL3.0ch07	47876392	SNV	Heterozygous	19	30	63.3333
SL3.0ch07	47876392	SNV	Heterozygous	11	30	36.6667
SL3.0ch07	47876491	SNV	Heterozygous	10	22	45.4545
SL3.0ch07	47876491	SNV	Heterozygous	12	22	54.5455
SL3.0ch07	47876601	SNV	Heterozygous	25	38	65.7895
SL3.0ch07	47876601	SNV	Heterozygous	13	38	34.2105
SL3.0ch07	47876925	SNV	Heterozygous	17	30	56.6667
SL3.0ch07	47876925	SNV	Heterozygous	13	30	43.3333
SL3.0ch07	47879068	SNV	Heterozygous	4	16	25
SL3.0ch07	47879068	SNV	Heterozygous	12	16	75
SL3.0ch07	47880559	SNV	Heterozygous	10	23	43.4783
SL3.0ch07	47880559	SNV	Heterozygous	13	23	56.5217
SL3.0ch07	47880759	SNV	Heterozygous	12	25	48
SL3.0ch07	47880759	SNV	Heterozygous	13	25	52
SL3.0ch07	47880928	SNV	Heterozygous	12	19	63.1579
SL3.0ch07	47880928	SNV	Heterozygous	6	19	31.5789
SL3.0ch07	47880947	SNV	Heterozygous	7	14	50
SL3.0ch07	47880947	SNV	Heterozygous	7	14	50
SL3.0ch07	47880967	SNV	Heterozygous	4	13	30.7692
SL3.0ch07	47880967	SNV	Heterozygous	9	13	69.2308
SL3.0ch07	47882862	SNV	Heterozygous	10	14	71.4286
SL3.0ch07	47882862	SNV	Heterozygous	4	14	28.5714
SL3.0ch07	47882897	SNV	Heterozygous	11	15	73.3333
SL3.0ch07	47882897	SNV	Heterozygous	4	15	26.6667
SL3.0ch07	47883542	SNV	Heterozygous	10	19	52.6316
SL3.0ch07	47883542	SNV	Heterozygous	9	19	47.3684
SL3.0ch07	47883752	SNV	Heterozygous	12	16	75
SL3.0ch07	47883752	SNV	Heterozygous	4	16	25
SL3.0ch07	47884140	SNV	Homozygous	18	21	85.7143
SL3.0ch07	47884309	SNV	Heterozygous	12	19	63.1579
SL3.0ch07	47884309	SNV	Heterozygous	7	19	36.8421
SL3.0ch07	47884576	SNV	Heterozygous	5	11	45.4545
SL3.0ch07	47884576	SNV	Heterozygous	6	11	54.5455
SL3.0ch07	47885113	SNV	Heterozygous	10	23	43.4783
SL3.0ch07	47885113	SNV	Heterozygous	13	23	56.5217
SL3.0ch07	47885923	SNV	Heterozygous	8	13	61.5385
SL3.0ch07	47885923	SNV	Heterozygous	5	13	38.4615
SL3.0ch07	47886521	SNV	Heterozygous	7	13	53.8462
SL3.0ch07	47886521	SNV	Heterozygous	6	13	46.1538
SL3.0ch07	47888195	SNV	Heterozygous	12	18	66.6667
SL3.0ch07	47888195	SNV	Heterozygous	6	18	33.3333
SL3.0ch07	47888205	SNV	Heterozygous	12	21	57.1429
SL3.0ch07	47888205	SNV	Heterozygous	9	21	42.8571
SL3.0ch07	47888210	SNV	Heterozygous	12	21	57.1429
SL3.0ch07	47888210	SNV	Heterozygous	9	21	42.8571
SL3.0ch07	47888806	SNV	Heterozygous	7	10	70
SL3.0ch07	47888806	SNV	Heterozygous	3	10	30
SL3.0ch07	47888830	SNV	Heterozygous	8	11	72.7273
SL3.0ch07	47888830	SNV	Heterozygous	3	11	27.2727
SL3.0ch07	47889087	SNV	Heterozygous	8	18	44.4444
SL3.0ch07	47889087	SNV	Heterozygous	10	18	55.5556
SL3.0ch07	47889090	SNV	Heterozygous	9	18	50
SL3.0ch07	47889090	SNV	Heterozygous	9	18	50
SL3.0ch07	47889400	SNV	Heterozygous	22	29	75.8621
SL3.0ch07	47889400	SNV	Heterozygous	7	29	24.1379
SL3.0ch07	47889438	SNV	Heterozygous	16	25	64
SL3.0ch07	47889438	SNV	Heterozygous	9	25	36
SL3.0ch07	47889880	SNV	Heterozygous	11	22	50
SL3.0ch07	47889880	SNV	Heterozygous	11	22	50
SL3.0ch07	47889942	SNV	Heterozygous	9	15	60
SL3.0ch07	47889942	SNV	Heterozygous	6	15	40
SL3.0ch07	47889954	SNV	Heterozygous	9	17	52.9412
SL3.0ch07	47889954	SNV	Heterozygous	8	17	47.0588
SL3.0ch07	47890052	SNV	Heterozygous	15	19	78.9474
SL3.0ch07	47890052	SNV	Heterozygous	4	19	21.0526
SL3.0ch07	47890870	SNV	Heterozygous	8	11	72.7273
SL3.0ch07	47890870	SNV	Heterozygous	3	11	27.2727
SL3.0ch07	47891580	SNV	Homozygous	4	4	100
SL3.0ch07	47891593	SNV	Homozygous	5	6	83.3333
SL3.0ch07	47891761	SNV	Heterozygous	18	27	66.6667
SL3.0ch07	47891761	SNV	Heterozygous	9	27	33.3333
SL3.0ch07	47891852	SNV	Heterozygous	26	34	76.4706
SL3.0ch07	47891852	SNV	Heterozygous	8	34	23.5294
SL3.0ch07	47892322	SNV	Heterozygous	32	50	64
SL3.0ch07	47892322	SNV	Heterozygous	18	50	36
SL3.0ch07	47892351	SNV	Heterozygous	36	47	76.5957
SL3.0ch07	47892351	SNV	Heterozygous	11	47	23.4043
SL3.0ch07	47892430	SNV	Homozygous	31	38	81.5789
SL3.0ch07	47892450	SNV	Homozygous	30	37	81.0811
SL3.0ch07	47892879	SNV	Heterozygous	16	21	76.1905
SL3.0ch07	47892879	SNV	Heterozygous	5	21	23.8095
SL3.0ch07	47892948	SNV	Heterozygous	11	19	57.8947
SL3.0ch07	47892948	SNV	Heterozygous	8	19	42.1053
SL3.0ch07	47892971	SNV	Heterozygous	10	18	55.5556
SL3.0ch07	47892971	SNV	Heterozygous	8	18	44.4444
SL3.0ch07	47892989	SNV	Heterozygous	11	18	61.1111
SL3.0ch07	47892989	SNV	Heterozygous	7	18	38.8889
SL3.0ch07	47892997	SNV	Heterozygous	11	15	73.3333
SL3.0ch07	47892997	SNV	Heterozygous	4	15	26.6667
SL3.0ch07	47893031	SNV	Heterozygous	11	16	68.75
SL3.0ch07	47893031	SNV	Heterozygous	5	16	31.25
SL3.0ch07	47893245	SNV	Heterozygous	12	18	66.6667
SL3.0ch07	47893245	SNV	Heterozygous	6	18	33.3333
SL3.0ch07	47894180	SNV	Heterozygous	9	20	45
SL3.0ch07	47894180	SNV	Heterozygous	11	20	55
SL3.0ch07	47894183	SNV	Heterozygous	9	20	45
SL3.0ch07	47894183	SNV	Heterozygous	11	20	55
SL3.0ch07	47894642	SNV	Heterozygous	15	32	46.875
SL3.0ch07	47894642	SNV	Heterozygous	17	32	53.125
SL3.0ch07	47895479	SNV	Heterozygous	18	35	51.4286
SL3.0ch07	47895479	SNV	Heterozygous	17	35	48.5714
SL3.0ch07	47896006	SNV	Heterozygous	16	34	47.0588
SL3.0ch07	47896006	SNV	Heterozygous	18	34	52.9412
SL3.0ch07	47896083..47896092	Deletion	Heterozygous	24	37	64.8649
SL3.0ch07	47896083..47896092	MNV	Heterozygous	13	37	35.1351
SL3.0ch07	47896164	SNV	Heterozygous	24	40	60
SL3.0ch07	47896164	SNV	Heterozygous	16	40	40
SL3.0ch07	47896486	SNV	Heterozygous	8	17	47.0588
SL3.0ch07	47896486	SNV	Heterozygous	9	17	52.9412
SL3.0ch07	47897438	SNV	Heterozygous	11	19	57.8947
SL3.0ch07	47897438	SNV	Heterozygous	8	19	42.1053
SL3.0ch07	47897496	SNV	Heterozygous	18	24	75
SL3.0ch07	47897496	SNV	Heterozygous	6	24	25
SL3.0ch07	47897601	SNV	Heterozygous	21	39	53.8462
SL3.0ch07	47897601	SNV	Heterozygous	18	39	46.1538
SL3.0ch07	47897799	SNV	Heterozygous	28	45	62.2222
SL3.0ch07	47897799	SNV	Heterozygous	17	45	37.7778
SL3.0ch07	47898031^47898032	Insertion	Heterozygous	19	44	43.1818
SL3.0ch07	47898031^47898032	Insertion	Heterozygous	25	44	56.8182
SL3.0ch07	47898382	SNV	Heterozygous	22	30	73.3333
SL3.0ch07	47898382	SNV	Heterozygous	8	30	26.6667
SL3.0ch07	47898854	SNV	Heterozygous	13	19	68.4211
SL3.0ch07	47898854	SNV	Heterozygous	6	19	31.5789
SL3.0ch07	47898906	SNV	Heterozygous	14	19	73.6842
SL3.0ch07	47898906	SNV	Heterozygous	5	19	26.3158
SL3.0ch07	47899083	SNV	Heterozygous	10	15	66.6667
SL3.0ch07	47899083	SNV	Heterozygous	5	15	33.3333
SL3.0ch07	47899629	SNV	Heterozygous	21	32	65.625
SL3.0ch07	47899629	SNV	Heterozygous	11	32	34.375
SL3.0ch07	47899726	SNV	Heterozygous	24	38	63.1579
SL3.0ch07	47899726	SNV	Heterozygous	13	38	34.2105
SL3.0ch07	47899762	SNV	Heterozygous	26	41	63.4146
SL3.0ch07	47899762	SNV	Heterozygous	15	41	36.5854
SL3.0ch07	47899793	SNV	Heterozygous	27	41	65.8537
SL3.0ch07	47899793	SNV	Heterozygous	14	41	34.1463
SL3.0ch07	47899955	SNV	Heterozygous	15	28	53.5714
SL3.0ch07	47899955	SNV	Heterozygous	13	28	46.4286
SL3.0ch07	47900439	SNV	Heterozygous	26	42	61.9048
SL3.0ch07	47900439	SNV	Heterozygous	16	42	38.0952
SL3.0ch07	47900462	SNV	Heterozygous	22	39	56.4103
SL3.0ch07	47900462	SNV	Heterozygous	17	39	43.5897
SL3.0ch07	47900618^47900619	Insertion	Heterozygous	14	28	50
SL3.0ch07	47900618^47900619	Insertion	Heterozygous	14	28	50
SL3.0ch07	47900655	SNV	Heterozygous	15	24	62.5
SL3.0ch07	47900655	SNV	Heterozygous	9	24	37.5
SL3.0ch07	47900686	Deletion	Heterozygous	15	31	48.3871
SL3.0ch07	47900686	SNV	Heterozygous	16	31	51.6129
SL3.0ch07	47901745	SNV	Heterozygous	13	20	65
SL3.0ch07	47901745	SNV	Heterozygous	7	20	35
SL3.0ch07	47902043	SNV	Heterozygous	12	20	60
SL3.0ch07	47902043	SNV	Heterozygous	8	20	40
SL3.0ch07	47902075	SNV	Heterozygous	12	18	66.6667
SL3.0ch07	47902075	SNV	Heterozygous	6	18	33.3333
SL3.0ch07	47902574	SNV	Heterozygous	12	25	48
SL3.0ch07	47902574	SNV	Heterozygous	13	25	52
SL3.0ch07	47902583	SNV	Heterozygous	12	24	50
SL3.0ch07	47902583	SNV	Heterozygous	12	24	50
SL3.0ch07	47902782	SNV	Heterozygous	22	36	61.1111
SL3.0ch07	47902782	SNV	Heterozygous	14	36	38.8889
SL3.0ch07	47903038	SNV	Heterozygous	21	38	55.2632
SL3.0ch07	47903038	SNV	Heterozygous	17	38	44.7368
SL3.0ch07	47903391	SNV	Heterozygous	18	26	69.2308
SL3.0ch07	47903391	SNV	Heterozygous	8	26	30.7692
SL3.0ch07	47904291	SNV	Heterozygous	14	29	48.2759
SL3.0ch07	47904291	SNV	Heterozygous	15	29	51.7241
SL3.0ch07	47904987	SNV	Heterozygous	18	27	66.6667
SL3.0ch07	47904987	SNV	Heterozygous	9	27	33.3333
SL3.0ch07	47905265	SNV	Heterozygous	21	29	72.4138
SL3.0ch07	47905265	SNV	Heterozygous	8	29	27.5862
SL3.0ch07	47905269	SNV	Heterozygous	23	30	76.6667
SL3.0ch07	47905269	SNV	Heterozygous	7	30	23.3333
SL3.0ch07	47905356	SNV	Heterozygous	40	54	74.0741
SL3.0ch07	47905356	SNV	Heterozygous	14	54	25.9259
SL3.0ch07	47905378	SNV	Heterozygous	23	59	38.9831
SL3.0ch07	47905378	SNV	Heterozygous	36	59	61.0169
SL3.0ch07	47905383	SNV	Heterozygous	41	58	70.6897
SL3.0ch07	47905383	SNV	Heterozygous	16	58	27.5862
SL3.0ch07	47905401	SNV	Heterozygous	18	45	40
SL3.0ch07	47905401	SNV	Heterozygous	27	45	60
SL3.0ch07	47905886	SNV	Heterozygous	31	44	70.4545
SL3.0ch07	47905886	SNV	Heterozygous	13	44	29.5455
SL3.0ch07	47906009	SNV	Heterozygous	19	35	54.2857
SL3.0ch07	47906009	SNV	Heterozygous	16	35	45.7143
SL3.0ch07	47906485	SNV	Heterozygous	5	17	29.4118
SL3.0ch07	47906485	SNV	Heterozygous	12	17	70.5882
SL3.0ch07	47906488	SNV	Heterozygous	5	17	29.4118
SL3.0ch07	47906488	SNV	Heterozygous	12	17	70.5882
SL3.0ch07	47908137	SNV	Heterozygous	9	18	50
SL3.0ch07	47908137	SNV	Heterozygous	9	18	50
SL3.0ch07	47908207	SNV	Heterozygous	13	20	65
SL3.0ch07	47908207	SNV	Heterozygous	7	20	35
SL3.0ch07	47908276	SNV	Heterozygous	15	31	48.3871
SL3.0ch07	47908276	SNV	Heterozygous	13	31	41.9355
SL3.0ch07	47908727	SNV	Heterozygous	14	25	56
SL3.0ch07	47908727	SNV	Heterozygous	11	25	44
SL3.0ch07	47909827	SNV	Heterozygous	17	32	53.125
SL3.0ch07	47909827	SNV	Heterozygous	15	32	46.875
SL3.0ch07	47910100	SNV	Heterozygous	25	37	67.5676
SL3.0ch07	47910100	SNV	Heterozygous	12	37	32.4324
SL3.0ch07	47910142	SNV	Homozygous	27	31	87.0968
SL3.0ch07	47910259	SNV	Heterozygous	18	32	56.25
SL3.0ch07	47910259	SNV	Heterozygous	14	32	43.75
SL3.0ch07	47910292	SNV	Heterozygous	19	33	57.5758
SL3.0ch07	47910292	SNV	Heterozygous	13	33	39.3939
SL3.0ch07	47910603	Deletion	Heterozygous	23	34	67.6471
SL3.0ch07	47910603	SNV	Heterozygous	11	34	32.3529
SL3.0ch07	47910823	SNV	Heterozygous	13	22	59.0909
SL3.0ch07	47910823	SNV	Heterozygous	9	22	40.9091
SL3.0ch07	47911561	SNV	Heterozygous	16	32	50
SL3.0ch07	47911561	SNV	Heterozygous	16	32	50
SL3.0ch07	47912179	SNV	Heterozygous	14	22	63.6364
SL3.0ch07	47912179	SNV	Heterozygous	8	22	36.3636
SL3.0ch07	47912716	SNV	Heterozygous	14	29	48.2759
SL3.0ch07	47912716	SNV	Heterozygous	15	29	51.7241
SL3.0ch07	47913179	SNV	Heterozygous	14	33	42.4242
SL3.0ch07	47913179	SNV	Heterozygous	19	33	57.5758
SL3.0ch07	47913364..47913365	MNV	Heterozygous	11	27	40.7407
SL3.0ch07	47913364..47913365	MNV	Heterozygous	16	27	59.2593
SL3.0ch07	47913557	SNV	Heterozygous	11	19	57.8947
SL3.0ch07	47913557	SNV	Heterozygous	8	19	42.1053
SL3.0ch07	47913586	SNV	Heterozygous	13	22	59.0909
SL3.0ch07	47913586	SNV	Heterozygous	9	22	40.9091
SL3.0ch07	47913785	SNV	Heterozygous	15	23	65.2174
SL3.0ch07	47913785	SNV	Heterozygous	8	23	34.7826
SL3.0ch07	47913796	SNV	Heterozygous	17	26	65.3846
SL3.0ch07	47913796	SNV	Heterozygous	9	26	34.6154
SL3.0ch07	47914652	SNV	Heterozygous	6	14	42.8571
SL3.0ch07	47914652	SNV	Heterozygous	8	14	57.1429
SL3.0ch07	47914867^47914868	Insertion	Heterozygous	9	12	75
SL3.0ch07	47914867^47914868	Insertion	Heterozygous	3	12	25
SL3.0ch07	47914891^47914892	Insertion	Homozygous	14	17	82.3529
SL3.0ch07	47915892	SNV	Heterozygous	5	8	62.5
SL3.0ch07	47915892	SNV	Heterozygous	3	8	37.5
SL3.0ch07	47915991	SNV	Heterozygous	9	14	64.2857
SL3.0ch07	47915991	SNV	Heterozygous	5	14	35.7143
SL3.0ch07	47916041	SNV	Heterozygous	10	15	66.6667
SL3.0ch07	47916041	SNV	Heterozygous	5	15	33.3333
SL3.0ch07	47916095	SNV	Heterozygous	6	11	54.5455
SL3.0ch07	47916095	SNV	Heterozygous	5	11	45.4545
SL3.0ch07	47916723	SNV	Heterozygous	16	28	57.1429
SL3.0ch07	47916723	SNV	Heterozygous	12	28	42.8571
SL3.0ch07	47916830	SNV	Heterozygous	14	23	60.8696
SL3.0ch07	47916830	SNV	Heterozygous	9	23	39.1304
SL3.0ch07	47917254	SNV	Heterozygous	15	25	60
SL3.0ch07	47917254	SNV	Heterozygous	9	25	36
SL3.0ch07	47918111	SNV	Heterozygous	7	11	63.6364
SL3.0ch07	47918111	SNV	Heterozygous	4	11	36.3636
SL3.0ch07	47918114	SNV	Heterozygous	7	11	63.6364
SL3.0ch07	47918114	SNV	Heterozygous	4	11	36.3636
SL3.0ch07	47918135	SNV	Heterozygous	8	14	57.1429
SL3.0ch07	47918135	SNV	Heterozygous	6	14	42.8571
SL3.0ch07	47918924	SNV	Heterozygous	14	24	58.3333
SL3.0ch07	47918924	SNV	Heterozygous	10	24	41.6667
SL3.0ch07	47921314	SNV	Heterozygous	12	19	63.1579
SL3.0ch07	47921314	SNV	Heterozygous	6	19	31.5789
SL3.0ch07	47924202	SNV	Heterozygous	4	10	40
SL3.0ch07	47924202	SNV	Heterozygous	6	10	60
SL3.0ch07	47924214	SNV	Heterozygous	4	10	40
SL3.0ch07	47924214	SNV	Heterozygous	6	10	60
SL3.0ch07	47924447	SNV	Heterozygous	4	13	30.7692
SL3.0ch07	47924447	SNV	Heterozygous	9	13	69.2308
SL3.0ch07	47927990	SNV	Heterozygous	14	23	60.8696
SL3.0ch07	47927990	SNV	Heterozygous	9	23	39.1304
SL3.0ch07	47928063	SNV	Heterozygous	21	29	72.4138
SL3.0ch07	47928063	SNV	Heterozygous	8	29	27.5862
SL3.0ch07	47928144	SNV	Heterozygous	11	19	57.8947
SL3.0ch07	47928144	SNV	Heterozygous	8	19	42.1053
SL3.0ch07	47928455	SNV	Heterozygous	9	17	52.9412
SL3.0ch07	47928455	SNV	Heterozygous	8	17	47.0588
SL3.0ch07	47928493	SNV	Heterozygous	10	17	58.8235
SL3.0ch07	47928493	SNV	Heterozygous	7	17	41.1765
SL3.0ch07	47928541	SNV	Heterozygous	14	22	63.6364
SL3.0ch07	47928541	SNV	Heterozygous	8	22	36.3636
SL3.0ch07	47928619	SNV	Heterozygous	24	33	72.7273
SL3.0ch07	47928619	SNV	Heterozygous	9	33	27.2727
SL3.0ch07	47929168	SNV	Heterozygous	19	25	76
SL3.0ch07	47929168	SNV	Heterozygous	6	25	24
SL3.0ch07	47929301	SNV	Homozygous	21	26	80.7692
SL3.0ch07	47929359	SNV	Heterozygous	20	29	68.9655
SL3.0ch07	47929359	SNV	Heterozygous	9	29	31.0345
SL3.0ch07	47929368	SNV	Heterozygous	20	30	66.6667
SL3.0ch07	47929368	SNV	Heterozygous	10	30	33.3333
SL3.0ch07	47929802	SNV	Heterozygous	16	28	57.1429
SL3.0ch07	47929802	SNV	Heterozygous	12	28	42.8571
SL3.0ch07	47929827	SNV	Heterozygous	19	29	65.5172
SL3.0ch07	47929827	SNV	Heterozygous	10	29	34.4828
SL3.0ch07	47929838	SNV	Heterozygous	24	32	75
SL3.0ch07	47929838	SNV	Heterozygous	8	32	25
SL3.0ch07	47930110	SNV	Heterozygous	13	22	59.0909
SL3.0ch07	47930110	SNV	Heterozygous	9	22	40.9091
SL3.0ch07	47930191	SNV	Heterozygous	14	21	66.6667
SL3.0ch07	47930191	SNV	Heterozygous	7	21	33.3333
SL3.0ch07	47930264	SNV	Heterozygous	18	30	60
SL3.0ch07	47930264	SNV	Heterozygous	12	30	40
SL3.0ch07	47930501	SNV	Heterozygous	17	34	50
SL3.0ch07	47930501	SNV	Heterozygous	17	34	50
SL3.0ch07	47930580	SNV	Heterozygous	20	29	68.9655
SL3.0ch07	47930580	SNV	Heterozygous	9	29	31.0345
SL3.0ch07	47931170	SNV	Heterozygous	18	29	62.069
SL3.0ch07	47931170	SNV	Heterozygous	11	29	37.931
SL3.0ch07	47931433^47931434	Insertion	Heterozygous	20	29	68.9655
SL3.0ch07	47931433^47931434	Insertion	Heterozygous	9	29	31.0345
SL3.0ch07	47931818	SNV	Heterozygous	24	36	66.6667
SL3.0ch07	47931818	SNV	Heterozygous	12	36	33.3333
SL3.0ch07	47931938	SNV	Heterozygous	18	23	78.2609
SL3.0ch07	47931938	SNV	Heterozygous	5	23	21.7391
SL3.0ch07	47931967	SNV	Heterozygous	18	25	72
SL3.0ch07	47931967	SNV	Heterozygous	7	25	28
SL3.0ch07	47932002	SNV	Heterozygous	11	19	57.8947
SL3.0ch07	47932002	SNV	Heterozygous	8	19	42.1053
SL3.0ch07	47932231	SNV	Heterozygous	9	19	47.3684
SL3.0ch07	47932231	SNV	Heterozygous	10	19	52.6316
SL3.0ch07	47932237	SNV	Heterozygous	12	24	50
SL3.0ch07	47932237	SNV	Heterozygous	12	24	50
SL3.0ch07	47934444^47934445	Insertion	Heterozygous	11	23	47.8261
SL3.0ch07	47934444^47934445	Insertion	Heterozygous	12	23	52.1739
SL3.0ch07	47934547	SNV	Heterozygous	16	25	64
SL3.0ch07	47934547	SNV	Heterozygous	9	25	36
SL3.0ch07	47935223	SNV	Heterozygous	16	29	55.1724
SL3.0ch07	47935223	SNV	Heterozygous	13	29	44.8276
SL3.0ch07	47935449	SNV	Heterozygous	11	21	52.381
SL3.0ch07	47935449	SNV	Heterozygous	10	21	47.619
SL3.0ch07	47935518	SNV	Heterozygous	12	29	41.3793
SL3.0ch07	47935518	SNV	Heterozygous	17	29	58.6207
SL3.0ch07	47936018	SNV	Heterozygous	8	14	57.1429
SL3.0ch07	47936018	SNV	Heterozygous	6	14	42.8571
SL3.0ch07	47936048	SNV	Heterozygous	15	27	55.5556
SL3.0ch07	47936048	SNV	Heterozygous	12	27	44.4444
SL3.0ch07	47936226	SNV	Heterozygous	19	26	73.0769
SL3.0ch07	47936226	SNV	Heterozygous	7	26	26.9231
SL3.0ch07	47936312	SNV	Heterozygous	17	28	60.7143
SL3.0ch07	47936312	SNV	Heterozygous	11	28	39.2857
SL3.0ch07	47936314	SNV	Heterozygous	17	28	60.7143
SL3.0ch07	47936314	SNV	Heterozygous	11	28	39.2857
SL3.0ch07	47936620	SNV	Heterozygous	24	33	72.7273
SL3.0ch07	47936620	SNV	Heterozygous	9	33	27.2727
SL3.0ch07	47936767	SNV	Heterozygous	18	32	56.25
SL3.0ch07	47936767	SNV	Heterozygous	14	32	43.75
SL3.0ch07	47936933	SNV	Heterozygous	20	28	71.4286
SL3.0ch07	47936933	SNV	Heterozygous	8	28	28.5714
SL3.0ch07	47937571	SNV	Heterozygous	8	15	53.3333
SL3.0ch07	47937571	SNV	Heterozygous	7	15	46.6667
SL3.0ch07	47938215	SNV	Heterozygous	18	26	69.2308
SL3.0ch07	47938215	SNV	Heterozygous	8	26	30.7692
SL3.0ch07	47938229	SNV	Heterozygous	22	32	68.75
SL3.0ch07	47938229	SNV	Heterozygous	10	32	31.25
SL3.0ch07	47938736	SNV	Heterozygous	26	34	76.4706
SL3.0ch07	47938736	SNV	Heterozygous	8	34	23.5294
SL3.0ch07	47938805	SNV	Heterozygous	26	36	72.2222
SL3.0ch07	47938805	SNV	Heterozygous	10	36	27.7778
SL3.0ch07	47939458	SNV	Heterozygous	18	30	60
SL3.0ch07	47939458	SNV	Heterozygous	12	30	40
SL3.0ch07	47939779	SNV	Heterozygous	12	21	57.1429
SL3.0ch07	47939779	SNV	Heterozygous	9	21	42.8571
SL3.0ch07	47940341	SNV	Heterozygous	19	33	57.5758
SL3.0ch07	47940341	SNV	Heterozygous	14	33	42.4242
SL3.0ch07	47940817	SNV	Heterozygous	20	30	66.6667
SL3.0ch07	47940817	SNV	Heterozygous	10	30	33.3333
SL3.0ch07	47941111	SNV	Heterozygous	23	36	63.8889
SL3.0ch07	47941111	SNV	Heterozygous	13	36	36.1111
SL3.0ch07	47941155	SNV	Heterozygous	16	30	53.3333
SL3.0ch07	47941155	SNV	Heterozygous	14	30	46.6667
SL3.0ch07	47941185	SNV	Heterozygous	22	36	61.1111
SL3.0ch07	47941185	SNV	Heterozygous	14	36	38.8889
SL3.0ch07	47941590	SNV	Heterozygous	12	26	46.1538
SL3.0ch07	47941590	SNV	Heterozygous	14	26	53.8462
SL3.0ch07	47941605	SNV	Heterozygous	12	23	52.1739
SL3.0ch07	47941605	SNV	Heterozygous	11	23	47.8261
SL3.0ch07	47941620	SNV	Heterozygous	12	26	46.1538
SL3.0ch07	47941620	SNV	Heterozygous	14	26	53.8462
SL3.0ch07	47941697	SNV	Heterozygous	14	25	56
SL3.0ch07	47941697	SNV	Heterozygous	11	25	44
SL3.0ch07	47941722	SNV	Heterozygous	14	26	53.8462
SL3.0ch07	47941722	SNV	Heterozygous	12	26	46.1538
SL3.0ch07	47941752	SNV	Heterozygous	12	23	52.1739
SL3.0ch07	47941752	SNV	Heterozygous	11	23	47.8261
SL3.0ch07	47941867..47941872	Deletion	Heterozygous	9	17	52.9412
SL3.0ch07	47941867..47941872	MNV	Heterozygous	8	17	47.0588
SL3.0ch07	47942260	SNV	Heterozygous	9	15	60
SL3.0ch07	47942260	SNV	Heterozygous	6	15	40
SL3.0ch07	47942314	SNV	Heterozygous	5	11	45.4545
SL3.0ch07	47942314	SNV	Heterozygous	6	11	54.5455
SL3.0ch07	47943340	SNV	Homozygous	20	25	80
SL3.0ch07	47943353	SNV	Heterozygous	19	29	65.5172
SL3.0ch07	47943353	SNV	Heterozygous	10	29	34.4828
SL3.0ch07	47943359	SNV	Heterozygous	20	30	66.6667
SL3.0ch07	47943359	SNV	Heterozygous	10	30	33.3333
SL3.0ch07	47944046	SNV	Heterozygous	12	22	54.5455
SL3.0ch07	47944046	SNV	Heterozygous	10	22	45.4545
SL3.0ch07	47944123	SNV	Heterozygous	16	21	76.1905
SL3.0ch07	47944123	SNV	Heterozygous	5	21	23.8095
SL3.0ch07	47944705	SNV	Heterozygous	21	30	70
SL3.0ch07	47944705	SNV	Heterozygous	9	30	30
SL3.0ch07	47944813	SNV	Heterozygous	13	20	65
SL3.0ch07	47944813	SNV	Heterozygous	7	20	35
SL3.0ch07	47944815	SNV	Heterozygous	13	20	65
SL3.0ch07	47944815	SNV	Heterozygous	7	20	35
SL3.0ch07	47947967	SNV	Heterozygous	7	15	46.6667
SL3.0ch07	47947967	SNV	Heterozygous	8	15	53.3333
SL3.0ch07	47948325	SNV	Heterozygous	8	16	50
SL3.0ch07	47948325	SNV	Heterozygous	8	16	50
SL3.0ch07	47948328	SNV	Heterozygous	8	16	50
SL3.0ch07	47948328	SNV	Heterozygous	8	16	50
SL3.0ch07	47949094	SNV	Homozygous	17	19	89.4737
SL3.0ch07	47949120	SNV	Heterozygous	11	14	78.5714
SL3.0ch07	47949120	SNV	Heterozygous	3	14	21.4286
SL3.0ch07	47949174	SNV	Heterozygous	3	11	27.2727
SL3.0ch07	47949174	SNV	Heterozygous	8	11	72.7273
SL3.0ch07	47949197	SNV	Heterozygous	3	11	27.2727
SL3.0ch07	47949197	SNV	Heterozygous	8	11	72.7273
SL3.0ch07	47953578	SNV	Heterozygous	10	21	47.619
SL3.0ch07	47953578	SNV	Heterozygous	11	21	52.381
SL3.0ch07	47954246	SNV	Homozygous	20	25	80
SL3.0ch07	47954259	SNV	Heterozygous	19	25	76
SL3.0ch07	47954259	SNV	Heterozygous	6	25	24
SL3.0ch07	47954297	SNV	Heterozygous	14	25	56
SL3.0ch07	47954297	SNV	Heterozygous	11	25	44
SL3.0ch07	47954942	SNV	Heterozygous	16	32	50
SL3.0ch07	47954942	SNV	Heterozygous	16	32	50
SL3.0ch07	47955040	SNV	Heterozygous	30	41	73.1707
SL3.0ch07	47955040	SNV	Heterozygous	11	41	26.8293
SL3.0ch07	47955105	SNV	Heterozygous	24	35	68.5714
SL3.0ch07	47955105	SNV	Heterozygous	11	35	31.4286
SL3.0ch07	47955934	SNV	Heterozygous	20	29	68.9655
SL3.0ch07	47955934	SNV	Heterozygous	9	29	31.0345
SL3.0ch07	47955948	SNV	Heterozygous	17	26	65.3846
SL3.0ch07	47955948	SNV	Heterozygous	9	26	34.6154
SL3.0ch07	47956310	SNV	Heterozygous	17	25	68
SL3.0ch07	47956310	SNV	Heterozygous	8	25	32
SL3.0ch07	47957401	SNV	Heterozygous	22	29	75.8621
SL3.0ch07	47957401	SNV	Heterozygous	6	29	20.6897
SL3.0ch07	47957736	SNV	Heterozygous	21	31	67.7419
SL3.0ch07	47957736	SNV	Heterozygous	9	31	29.0323
SL3.0ch07	47958132	SNV	Heterozygous	17	24	70.8333
SL3.0ch07	47958132	SNV	Heterozygous	7	24	29.1667
SL3.0ch07	47958170	SNV	Heterozygous	15	23	65.2174
SL3.0ch07	47958170	SNV	Heterozygous	8	23	34.7826
SL3.0ch07	47958272	SNV	Heterozygous	12	25	48
SL3.0ch07	47958272	SNV	Heterozygous	13	25	52
SL3.0ch07	47958547	SNV	Heterozygous	15	31	48.3871
SL3.0ch07	47958547	SNV	Heterozygous	16	31	51.6129
SL3.0ch07	47958564	SNV	Heterozygous	20	37	54.0541
SL3.0ch07	47958564	SNV	Heterozygous	17	37	45.9459
SL3.0ch07	47958727	SNV	Heterozygous	14	30	46.6667
SL3.0ch07	47958727	SNV	Heterozygous	16	30	53.3333
SL3.0ch07	47958835	SNV	Heterozygous	21	35	60
SL3.0ch07	47958835	SNV	Heterozygous	14	35	40
SL3.0ch07	47959348	SNV	Heterozygous	14	21	66.6667
SL3.0ch07	47959348	SNV	Heterozygous	7	21	33.3333
SL3.0ch07	47959370	SNV	Heterozygous	14	21	66.6667
SL3.0ch07	47959370	SNV	Heterozygous	7	21	33.3333
SL3.0ch07	47959598	SNV	Heterozygous	17	30	56.6667
SL3.0ch07	47959598	SNV	Heterozygous	13	30	43.3333
SL3.0ch07	47965087	SNV	Heterozygous	15	24	62.5
SL3.0ch07	47965087	SNV	Heterozygous	9	24	37.5
SL3.0ch07	47967300	SNV	Heterozygous	20	30	66.6667
SL3.0ch07	47967300	SNV	Heterozygous	10	30	33.3333
SL3.0ch07	47967667	SNV	Heterozygous	14	31	45.1613
SL3.0ch07	47967667	SNV	Heterozygous	16	31	51.6129
SL3.0ch07	47968653	SNV	Heterozygous	21	28	75
SL3.0ch07	47968653	SNV	Heterozygous	7	28	25
SL3.0ch07	47968676	SNV	Heterozygous	32	41	78.0488
SL3.0ch07	47968676	SNV	Heterozygous	9	41	21.9512
SL3.0ch07	47968755	SNV	Heterozygous	21	31	67.7419
SL3.0ch07	47968755	SNV	Heterozygous	10	31	32.2581
SL3.0ch07	47968809	SNV	Heterozygous	24	39	61.5385
SL3.0ch07	47968809	SNV	Heterozygous	15	39	38.4615
SL3.0ch07	47968917	SNV	Homozygous	29	35	82.8571
SL3.0ch07	47969028	SNV	Heterozygous	40	55	72.7273
SL3.0ch07	47969028	SNV	Heterozygous	15	55	27.2727
SL3.0ch07	47969599	Deletion	Homozygous	19	22	86.3636
SL3.0ch07	47993384	SNV	Heterozygous	20	29	68.9655
SL3.0ch07	47993384	SNV	Heterozygous	9	29	31.0345
SL3.0ch07	47994253	SNV	Heterozygous	33	48	68.75
SL3.0ch07	47994253	SNV	Heterozygous	15	48	31.25
SL3.0ch07	47994764	SNV	Heterozygous	15	30	50
SL3.0ch07	47994764	SNV	Heterozygous	15	30	50
SL3.0ch07	47995329	SNV	Homozygous	33	37	89.1892
SL3.0ch07	47995643	SNV	Heterozygous	26	38	68.4211
SL3.0ch07	47995643	SNV	Heterozygous	12	38	31.5789
SL3.0ch07	47995686	SNV	Heterozygous	26	37	70.2703
SL3.0ch07	47995686	SNV	Heterozygous	11	37	29.7297
SL3.0ch07	47995825	SNV	Heterozygous	20	36	55.5556
SL3.0ch07	47995825	SNV	Heterozygous	16	36	44.4444
SL3.0ch07	47995895	SNV	Heterozygous	24	36	66.6667
SL3.0ch07	47995895	SNV	Heterozygous	12	36	33.3333
SL3.0ch07	47996161	SNV	Heterozygous	25	40	62.5
SL3.0ch07	47996161	SNV	Heterozygous	15	40	37.5
SL3.0ch07	47996328	SNV	Heterozygous	9	24	37.5
SL3.0ch07	47996328	SNV	Heterozygous	15	24	62.5
SL3.0ch07	47996361	SNV	Heterozygous	10	21	47.619
SL3.0ch07	47996361	SNV	Heterozygous	11	21	52.381
SL3.0ch07	48005655	SNV	Heterozygous	9	22	40.9091
SL3.0ch07	48005655	SNV	Heterozygous	13	22	59.0909
SL3.0ch07	48005722	SNV	Heterozygous	16	24	66.6667
SL3.0ch07	48005722	SNV	Heterozygous	8	24	33.3333
SL3.0ch07	48005778	SNV	Heterozygous	10	14	71.4286
SL3.0ch07	48005778	SNV	Heterozygous	4	14	28.5714
SL3.0ch07	48006016	SNV	Homozygous	4	4	100
SL3.0ch07	48006021	SNV	Homozygous	4	4	100
SL3.0ch07	48006026	SNV	Homozygous	5	5	100
SL3.0ch07	48006928	SNV	Heterozygous	21	30	70
SL3.0ch07	48006928	SNV	Heterozygous	9	30	30
SL3.0ch07	48007809	SNV	Heterozygous	19	29	65.5172
SL3.0ch07	48007809	SNV	Heterozygous	10	29	34.4828
SL3.0ch07	48008131	SNV	Heterozygous	24	32	75
SL3.0ch07	48008131	SNV	Heterozygous	8	32	25
SL3.0ch07	48008141^48008142	Insertion	Homozygous	25	31	80.6452
SL3.0ch07	48008181	SNV	Heterozygous	23	30	76.6667
SL3.0ch07	48008181	SNV	Heterozygous	7	30	23.3333
SL3.0ch07	48008192	SNV	Heterozygous	21	28	75
SL3.0ch07	48008192	SNV	Heterozygous	7	28	25
SL3.0ch07	48008470	SNV	Heterozygous	29	46	63.0435
SL3.0ch07	48008470	SNV	Heterozygous	17	46	36.9565
SL3.0ch07	48008890	SNV	Heterozygous	13	19	68.4211
SL3.0ch07	48008890	SNV	Heterozygous	6	19	31.5789
SL3.0ch07	48008990	SNV	Heterozygous	10	19	52.6316
SL3.0ch07	48008990	SNV	Heterozygous	9	19	47.3684
SL3.0ch07	48009754	SNV	Heterozygous	16	28	57.1429
SL3.0ch07	48009754	SNV	Heterozygous	12	28	42.8571
SL3.0ch07	48010032	Deletion	Homozygous	27	31	87.0968
SL3.0ch07	48011189	SNV	Heterozygous	16	25	64
SL3.0ch07	48011189	SNV	Heterozygous	9	25	36
SL3.0ch07	48011192	SNV	Heterozygous	19	25	76
SL3.0ch07	48011192	SNV	Heterozygous	6	25	24
SL3.0ch07	48011215	SNV	Heterozygous	16	25	64
SL3.0ch07	48011215	SNV	Heterozygous	9	25	36
SL3.0ch07	48011501	SNV	Heterozygous	10	19	52.6316
SL3.0ch07	48011501	SNV	Heterozygous	9	19	47.3684
SL3.0ch07	48012273	SNV	Heterozygous	11	17	64.7059
SL3.0ch07	48012273	SNV	Heterozygous	6	17	35.2941
SL3.0ch07	48012540	SNV	Heterozygous	18	30	60
SL3.0ch07	48012540	SNV	Heterozygous	12	30	40
SL3.0ch07	48012561	SNV	Heterozygous	18	36	50
SL3.0ch07	48012561	SNV	Heterozygous	18	36	50
SL3.0ch07	48012738	SNV	Heterozygous	14	26	53.8462
SL3.0ch07	48012738	SNV	Heterozygous	12	26	46.1538
SL3.0ch07	48012763	SNV	Heterozygous	16	26	61.5385
SL3.0ch07	48012763	SNV	Heterozygous	10	26	38.4615
SL3.0ch07	48012888	SNV	Heterozygous	14	24	58.3333
SL3.0ch07	48012888	SNV	Heterozygous	10	24	41.6667
SL3.0ch07	48012959	SNV	Heterozygous	12	15	80
SL3.0ch07	48012959	SNV	Heterozygous	3	15	20
SL3.0ch07	48013014	SNV	Heterozygous	11	19	57.8947
SL3.0ch07	48013014	SNV	Heterozygous	8	19	42.1053
SL3.0ch07	48013124	SNV	Heterozygous	12	21	57.1429
SL3.0ch07	48013124	SNV	Heterozygous	9	21	42.8571
SL3.0ch07	48013136	SNV	Heterozygous	9	18	50
SL3.0ch07	48013136	SNV	Heterozygous	9	18	50
SL3.0ch07	48018363	SNV	Homozygous	5	6	83.3333
SL3.0ch07	48022896	SNV	Heterozygous	15	26	57.6923
SL3.0ch07	48022896	SNV	Heterozygous	11	26	42.3077
SL3.0ch07	48022899	SNV	Heterozygous	15	26	57.6923
SL3.0ch07	48022899	SNV	Heterozygous	11	26	42.3077
SL3.0ch07	48022938	SNV	Heterozygous	13	25	52
SL3.0ch07	48022938	SNV	Heterozygous	12	25	48
SL3.0ch07	48023115	SNV	Heterozygous	20	28	71.4286
SL3.0ch07	48023115	SNV	Heterozygous	8	28	28.5714
SL3.0ch07	48023298	SNV	Heterozygous	21	34	61.7647
SL3.0ch07	48023298	SNV	Heterozygous	12	34	35.2941
SL3.0ch07	48023366	SNV	Heterozygous	18	27	66.6667
SL3.0ch07	48023366	SNV	Heterozygous	9	27	33.3333
SL3.0ch07	48023377	SNV	Heterozygous	16	26	61.5385
SL3.0ch07	48023377	SNV	Heterozygous	10	26	38.4615
SL3.0ch07	48024049	SNV	Heterozygous	17	32	53.125
SL3.0ch07	48024049	SNV	Heterozygous	15	32	46.875
SL3.0ch07	48024085	SNV	Heterozygous	19	32	59.375
SL3.0ch07	48024085	SNV	Heterozygous	13	32	40.625
SL3.0ch07	48024529	SNV	Heterozygous	16	29	55.1724
SL3.0ch07	48024529	SNV	Heterozygous	13	29	44.8276
SL3.0ch07	48024564	SNV	Heterozygous	20	28	71.4286
SL3.0ch07	48024564	SNV	Heterozygous	8	28	28.5714
SL3.0ch07	48024762	SNV	Heterozygous	12	23	52.1739
SL3.0ch07	48024762	SNV	Heterozygous	11	23	47.8261
SL3.0ch07	48024937	Deletion	Heterozygous	14	25	56
SL3.0ch07	48024937	SNV	Heterozygous	11	25	44
SL3.0ch07	48024939..48024940	Replacement	Heterozygous	14	26	53.8462
SL3.0ch07	48024939..48024940	MNV	Heterozygous	12	26	46.1538
SL3.0ch07	48026036	SNV	Heterozygous	14	24	58.3333
SL3.0ch07	48026036	SNV	Heterozygous	10	24	41.6667
SL3.0ch07	48026062	SNV	Heterozygous	13	23	56.5217
SL3.0ch07	48026062	SNV	Heterozygous	10	23	43.4783
SL3.0ch07	48026064	SNV	Heterozygous	13	23	56.5217
SL3.0ch07	48026064	SNV	Heterozygous	10	23	43.4783
SL3.0ch07	48026160	SNV	Heterozygous	18	29	62.069
SL3.0ch07	48026160	SNV	Heterozygous	11	29	37.931
SL3.0ch07	48026209	SNV	Heterozygous	14	21	66.6667
SL3.0ch07	48026209	SNV	Heterozygous	7	21	33.3333
SL3.0ch07	48026325	SNV	Heterozygous	15	27	55.5556
SL3.0ch07	48026325	SNV	Heterozygous	12	27	44.4444
SL3.0ch07	48026347	SNV	Heterozygous	12	27	44.4444
SL3.0ch07	48026347	SNV	Heterozygous	15	27	55.5556
SL3.0ch07	48026476	SNV	Heterozygous	20	26	76.9231
SL3.0ch07	48026476	SNV	Heterozygous	6	26	23.0769
SL3.0ch07	48026554	SNV	Homozygous	26	30	86.6667
SL3.0ch07	48026889	SNV	Heterozygous	24	34	70.5882
SL3.0ch07	48026889	SNV	Heterozygous	10	34	29.4118
SL3.0ch07	48026905	SNV	Heterozygous	21	31	67.7419
SL3.0ch07	48026905	SNV	Heterozygous	10	31	32.2581
SL3.0ch07	48026946	SNV	Heterozygous	24	36	66.6667
SL3.0ch07	48026946	SNV	Heterozygous	12	36	33.3333
SL3.0ch07	48027123	SNV	Heterozygous	16	26	61.5385
SL3.0ch07	48027123	SNV	Heterozygous	10	26	38.4615
SL3.0ch07	48027133	SNV	Heterozygous	14	22	63.6364
SL3.0ch07	48027133	SNV	Heterozygous	8	22	36.3636
SL3.0ch07	48027218	SNV	Heterozygous	17	26	65.3846
SL3.0ch07	48027218	SNV	Heterozygous	9	26	34.6154
SL3.0ch07	48028603	SNV	Heterozygous	16	22	72.7273
SL3.0ch07	48028603	SNV	Heterozygous	6	22	27.2727
SL3.0ch07	48028809	SNV	Heterozygous	9	17	52.9412
SL3.0ch07	48028809	SNV	Heterozygous	8	17	47.0588
SL3.0ch07	48029549	SNV	Heterozygous	18	36	50
SL3.0ch07	48029549	SNV	Heterozygous	18	36	50
SL3.0ch07	48029558	SNV	Heterozygous	19	36	52.7778
SL3.0ch07	48029558	SNV	Heterozygous	17	36	47.2222
SL3.0ch07	48029577	SNV	Heterozygous	12	26	46.1538
SL3.0ch07	48029577	SNV	Heterozygous	14	26	53.8462
SL3.0ch07	48030154	SNV	Heterozygous	9	14	64.2857
SL3.0ch07	48030154	SNV	Heterozygous	5	14	35.7143
SL3.0ch07	48030158	SNV	Heterozygous	8	12	66.6667
SL3.0ch07	48030158	SNV	Heterozygous	4	12	33.3333
SL3.0ch07	48030277	SNV	Heterozygous	9	19	47.3684
SL3.0ch07	48030277	SNV	Heterozygous	10	19	52.6316
SL3.0ch07	48031014	SNV	Heterozygous	18	32	56.25
SL3.0ch07	48031014	SNV	Heterozygous	14	32	43.75
SL3.0ch07	48031310..48031311	Replacement	Heterozygous	15	25	60
SL3.0ch07	48031310..48031311	MNV	Heterozygous	10	25	40
SL3.0ch07	48031652	SNV	Heterozygous	7	11	63.6364
SL3.0ch07	48031652	SNV	Heterozygous	4	11	36.3636
SL3.0ch07	48031677	SNV	Heterozygous	7	12	58.3333
SL3.0ch07	48031677	SNV	Heterozygous	5	12	41.6667
SL3.0ch07	48031861	SNV	Heterozygous	19	29	65.5172
SL3.0ch07	48031861	SNV	Heterozygous	10	29	34.4828
SL3.0ch07	48034017	SNV	Heterozygous	4	11	36.3636
SL3.0ch07	48034017	SNV	Heterozygous	7	11	63.6364
SL3.0ch07	48035507	SNV	Heterozygous	2	4	50
SL3.0ch07	48035507	SNV	Heterozygous	2	4	50
SL3.0ch07	48035514	SNV	Heterozygous	2	4	50
SL3.0ch07	48035514	SNV	Heterozygous	2	4	50
SL3.0ch07	48037052	SNV	Heterozygous	15	24	62.5
SL3.0ch07	48037052	SNV	Heterozygous	9	24	37.5
SL3.0ch07	48037074	SNV	Heterozygous	16	24	66.6667
SL3.0ch07	48037074	SNV	Heterozygous	8	24	33.3333
SL3.0ch07	48037322	SNV	Heterozygous	8	17	47.0588
SL3.0ch07	48037322	SNV	Heterozygous	9	17	52.9412
SL3.0ch07	48037983	SNV	Heterozygous	6	14	42.8571
SL3.0ch07	48037983	SNV	Heterozygous	8	14	57.1429
SL3.0ch07	48038669	SNV	Heterozygous	15	23	65.2174
SL3.0ch07	48038669	SNV	Heterozygous	8	23	34.7826
SL3.0ch07	48038957	SNV	Heterozygous	5	16	31.25
SL3.0ch07	48038957	SNV	Heterozygous	11	16	68.75
SL3.0ch07	48039778	SNV	Heterozygous	14	29	48.2759
SL3.0ch07	48039778	SNV	Heterozygous	14	29	48.2759
SL3.0ch07	48040635	SNV	Heterozygous	18	35	51.4286
SL3.0ch07	48040635	SNV	Heterozygous	17	35	48.5714
SL3.0ch07	48040657	SNV	Heterozygous	20	37	54.0541
SL3.0ch07	48040657	SNV	Heterozygous	17	37	45.9459
SL3.0ch07	48041020	SNV	Heterozygous	19	33	57.5758
SL3.0ch07	48041020	SNV	Heterozygous	14	33	42.4242
SL3.0ch07	48041052	SNV	Heterozygous	18	28	64.2857
SL3.0ch07	48041052	SNV	Heterozygous	10	28	35.7143
SL3.0ch07	48041168	SNV	Heterozygous	16	29	55.1724
SL3.0ch07	48041168	SNV	Heterozygous	13	29	44.8276
SL3.0ch07	48041265	SNV	Heterozygous	16	23	69.5652
SL3.0ch07	48041265	SNV	Heterozygous	7	23	30.4348
SL3.0ch07	48041293	Deletion	Heterozygous	15	23	65.2174
SL3.0ch07	48041293	SNV	Heterozygous	8	23	34.7826
SL3.0ch07	48041639	SNV	Heterozygous	9	23	39.1304
SL3.0ch07	48041639	SNV	Heterozygous	14	23	60.8696
SL3.0ch07	48044578	SNV	Heterozygous	16	24	66.6667
SL3.0ch07	48044578	SNV	Heterozygous	8	24	33.3333
SL3.0ch07	48046199	SNV	Heterozygous	13	19	68.4211
SL3.0ch07	48046199	SNV	Heterozygous	6	19	31.5789
SL3.0ch07	48046673	Deletion	Heterozygous	11	21	52.381
SL3.0ch07	48046673	SNV	Heterozygous	10	21	47.619
SL3.0ch07	48046697	SNV	Heterozygous	16	28	57.1429
SL3.0ch07	48046697	SNV	Heterozygous	12	28	42.8571
SL3.0ch07	48046727	SNV	Heterozygous	15	23	65.2174
SL3.0ch07	48046727	SNV	Heterozygous	8	23	34.7826
SL3.0ch07	48046809^48046810	Insertion	Heterozygous	9	29	31.0345
SL3.0ch07	48046809^48046810	Insertion	Heterozygous	20	29	68.9655
SL3.0ch07	48046969	SNV	Heterozygous	13	23	56.5217
SL3.0ch07	48046969	SNV	Heterozygous	10	23	43.4783
SL3.0ch07	48047008	Deletion	Heterozygous	11	17	64.7059
SL3.0ch07	48047008	SNV	Heterozygous	6	17	35.2941
SL3.0ch07	48047743	SNV	Heterozygous	13	20	65
SL3.0ch07	48047743	SNV	Heterozygous	7	20	35
SL3.0ch07	48048003	SNV	Heterozygous	15	25	60
SL3.0ch07	48048003	SNV	Heterozygous	10	25	40
SL3.0ch07	48048027	SNV	Heterozygous	20	27	74.0741
SL3.0ch07	48048027	SNV	Heterozygous	7	27	25.9259
SL3.0ch07	48048038	SNV	Heterozygous	15	26	57.6923
SL3.0ch07	48048038	SNV	Heterozygous	11	26	42.3077
SL3.0ch07	48048408	SNV	Heterozygous	15	27	55.5556
SL3.0ch07	48048408	SNV	Heterozygous	12	27	44.4444
SL3.0ch07	48049743	SNV	Heterozygous	23	31	74.1935
SL3.0ch07	48049743	SNV	Heterozygous	8	31	25.8065
SL3.0ch07	48050029	SNV	Heterozygous	22	33	66.6667
SL3.0ch07	48050029	SNV	Heterozygous	11	33	33.3333
SL3.0ch07	48050142	SNV	Heterozygous	17	27	62.963
SL3.0ch07	48050142	SNV	Heterozygous	10	27	37.037
SL3.0ch07	48050182	SNV	Heterozygous	11	19	57.8947
SL3.0ch07	48050182	SNV	Heterozygous	8	19	42.1053
SL3.0ch07	48050258	SNV	Heterozygous	7	17	41.1765
SL3.0ch07	48050258	SNV	Heterozygous	10	17	58.8235
SL3.0ch07	48050903	SNV	Heterozygous	12	28	42.8571
SL3.0ch07	48050903	SNV	Heterozygous	16	28	57.1429
SL3.0ch07	48050943	SNV	Heterozygous	18	29	62.069
SL3.0ch07	48050943	SNV	Heterozygous	11	29	37.931
SL3.0ch07	48050945	SNV	Heterozygous	17	29	58.6207
SL3.0ch07	48050945	SNV	Heterozygous	12	29	41.3793
SL3.0ch07	48050953	SNV	Heterozygous	16	29	55.1724
SL3.0ch07	48050953	SNV	Heterozygous	13	29	44.8276
SL3.0ch07	48051387	SNV	Heterozygous	28	36	77.7778
SL3.0ch07	48051387	SNV	Heterozygous	8	36	22.2222
SL3.0ch07	48051912	SNV	Heterozygous	15	24	62.5
SL3.0ch07	48051912	SNV	Heterozygous	9	24	37.5
SL3.0ch07	48052084	SNV	Heterozygous	11	26	42.3077
SL3.0ch07	48052084	SNV	Heterozygous	15	26	57.6923
SL3.0ch07	48052114	SNV	Heterozygous	7	18	38.8889
SL3.0ch07	48052114	SNV	Heterozygous	11	18	61.1111
SL3.0ch07	48052144	SNV	Heterozygous	8	19	42.1053
SL3.0ch07	48052144	SNV	Heterozygous	11	19	57.8947
SL3.0ch07	48052388..48052389	MNV	Heterozygous	13	24	54.1667
SL3.0ch07	48052388..48052389	MNV	Heterozygous	11	24	45.8333
SL3.0ch07	48052392	SNV	Heterozygous	13	24	54.1667
SL3.0ch07	48052392	SNV	Heterozygous	11	24	45.8333
SL3.0ch07	48052497	SNV	Heterozygous	6	18	33.3333
SL3.0ch07	48052497	SNV	Heterozygous	11	18	61.1111
SL3.0ch07	48052586	SNV	Heterozygous	14	20	70
SL3.0ch07	48052586	SNV	Heterozygous	6	20	30
SL3.0ch07	48052598	SNV	Heterozygous	16	24	66.6667
SL3.0ch07	48052598	SNV	Heterozygous	8	24	33.3333
SL3.0ch07	48052875	Deletion	Heterozygous	12	15	80
SL3.0ch07	48052875	SNV	Heterozygous	3	15	20
SL3.0ch07	48052877..48052883	Deletion	Heterozygous	12	15	80
SL3.0ch07	48052877..48052883	MNV	Heterozygous	3	15	20
SL3.0ch07	48052920	SNV	Heterozygous	17	22	77.2727
SL3.0ch07	48052920	SNV	Heterozygous	5	22	22.7273
SL3.0ch07	48052927	SNV	Heterozygous	18	23	78.2609
SL3.0ch07	48052927	SNV	Heterozygous	5	23	21.7391
SL3.0ch07	48052969	SNV	Heterozygous	13	19	68.4211
SL3.0ch07	48052969	SNV	Heterozygous	6	19	31.5789
SL3.0ch07	48053187	SNV	Heterozygous	12	18	66.6667
SL3.0ch07	48053187	SNV	Heterozygous	6	18	33.3333
SL3.0ch07	48053201	SNV	Heterozygous	17	22	77.2727
SL3.0ch07	48053201	SNV	Heterozygous	5	22	22.7273
SL3.0ch07	48053372	SNV	Heterozygous	23	30	76.6667
SL3.0ch07	48053372	SNV	Heterozygous	7	30	23.3333
SL3.0ch07	48053503	SNV	Homozygous	19	23	82.6087
SL3.0ch07	48054089	SNV	Heterozygous	22	33	66.6667
SL3.0ch07	48054089	SNV	Heterozygous	11	33	33.3333
SL3.0ch07	48054260	SNV	Heterozygous	25	34	73.5294
SL3.0ch07	48054260	SNV	Heterozygous	9	34	26.4706
SL3.0ch07	48054349..48054350	MNV	Heterozygous	16	23	69.5652
SL3.0ch07	48054349..48054350	MNV	Heterozygous	6	23	26.087
SL3.0ch07	48054501	SNV	Heterozygous	18	29	62.069
SL3.0ch07	48054501	SNV	Heterozygous	11	29	37.931
SL3.0ch07	48054606	SNV	Heterozygous	17	31	54.8387
SL3.0ch07	48054606	SNV	Heterozygous	14	31	45.1613
SL3.0ch07	48054650	SNV	Heterozygous	11	23	47.8261
SL3.0ch07	48054650	SNV	Heterozygous	12	23	52.1739
SL3.0ch07	48054688	SNV	Heterozygous	13	23	56.5217
SL3.0ch07	48054688	SNV	Heterozygous	10	23	43.4783
SL3.0ch07	48054720	SNV	Heterozygous	15	23	65.2174
SL3.0ch07	48054720	SNV	Heterozygous	8	23	34.7826
SL3.0ch07	48055016	SNV	Heterozygous	11	18	61.1111
SL3.0ch07	48055016	SNV	Heterozygous	7	18	38.8889
SL3.0ch07	48055042	SNV	Heterozygous	14	25	56
SL3.0ch07	48055042	SNV	Heterozygous	11	25	44
SL3.0ch07	48055079	SNV	Heterozygous	18	30	60
SL3.0ch07	48055079	SNV	Heterozygous	12	30	40
SL3.0ch07	48055274	SNV	Heterozygous	12	24	50
SL3.0ch07	48055274	SNV	Heterozygous	12	24	50
SL3.0ch07	48056060	SNV	Heterozygous	12	24	50
SL3.0ch07	48056060	SNV	Heterozygous	12	24	50
SL3.0ch07	48056530	SNV	Heterozygous	11	20	55
SL3.0ch07	48056530	SNV	Heterozygous	9	20	45
SL3.0ch07	48056734	SNV	Heterozygous	17	31	54.8387
SL3.0ch07	48056734	SNV	Heterozygous	14	31	45.1613
SL3.0ch07	48056976	SNV	Heterozygous	7	19	36.8421
SL3.0ch07	48056976	SNV	Heterozygous	12	19	63.1579
SL3.0ch07	48057249	SNV	Heterozygous	17	26	65.3846
SL3.0ch07	48057249	SNV	Heterozygous	9	26	34.6154
SL3.0ch07	48057820	SNV	Heterozygous	34	43	79.0698
SL3.0ch07	48057820	SNV	Heterozygous	9	43	20.9302
SL3.0ch07	48057876	SNV	Heterozygous	35	45	77.7778
SL3.0ch07	48057876	SNV	Heterozygous	10	45	22.2222
SL3.0ch07	48057957	SNV	Heterozygous	29	38	76.3158
SL3.0ch07	48057957	SNV	Heterozygous	9	38	23.6842
SL3.0ch07	48058151	SNV	Heterozygous	9	16	56.25
SL3.0ch07	48058151	SNV	Heterozygous	7	16	43.75
SL3.0ch07	48058638	SNV	Heterozygous	12	19	63.1579
SL3.0ch07	48058638	SNV	Heterozygous	7	19	36.8421
SL3.0ch07	48059076	SNV	Heterozygous	23	38	60.5263
SL3.0ch07	48059076	SNV	Heterozygous	15	38	39.4737
SL3.0ch07	48059247	SNV	Homozygous	34	42	80.9524
SL3.0ch07	48059359	SNV	Heterozygous	12	20	60
SL3.0ch07	48059359	SNV	Heterozygous	8	20	40
SL3.0ch07	48060268	SNV	Heterozygous	15	22	68.1818
SL3.0ch07	48060268	SNV	Heterozygous	7	22	31.8182
SL3.0ch07	48060601	SNV	Heterozygous	11	19	57.8947
SL3.0ch07	48060601	SNV	Heterozygous	8	19	42.1053
SL3.0ch07	48061418	SNV	Heterozygous	4	6	66.6667
SL3.0ch07	48061418	SNV	Heterozygous	2	6	33.3333
SL3.0ch07	48061428	SNV	Heterozygous	6	10	60
SL3.0ch07	48061428	SNV	Heterozygous	4	10	40
SL3.0ch07	48062044	SNV	Heterozygous	29	39	74.359
SL3.0ch07	48062044	SNV	Heterozygous	10	39	25.641
SL3.0ch07	48062099	SNV	Heterozygous	16	33	48.4848
SL3.0ch07	48062099	SNV	Heterozygous	17	33	51.5152
SL3.0ch07	48062218	SNV	Heterozygous	29	39	74.359
SL3.0ch07	48062218	SNV	Heterozygous	10	39	25.641
SL3.0ch07	48062225	SNV	Heterozygous	28	38	73.6842
SL3.0ch07	48062225	SNV	Heterozygous	10	38	26.3158
SL3.0ch07	48062594	SNV	Heterozygous	19	34	55.8824
SL3.0ch07	48062594	SNV	Heterozygous	15	34	44.1176
SL3.0ch07	48062811	SNV	Heterozygous	22	40	55
SL3.0ch07	48062811	SNV	Heterozygous	18	40	45
SL3.0ch07	48063190	Deletion	Heterozygous	19	30	63.3333
SL3.0ch07	48063190	SNV	Heterozygous	11	30	36.6667
SL3.0ch07	48063203	SNV	Heterozygous	14	25	56
SL3.0ch07	48063203	SNV	Heterozygous	11	25	44
SL3.0ch07	48063206	SNV	Heterozygous	14	24	58.3333
SL3.0ch07	48063206	SNV	Heterozygous	10	24	41.6667
SL3.0ch07	48063219	SNV	Heterozygous	13	20	65
SL3.0ch07	48063219	SNV	Heterozygous	7	20	35
SL3.0ch07	48063234	SNV	Heterozygous	13	19	68.4211
SL3.0ch07	48063234	SNV	Heterozygous	6	19	31.5789
SL3.0ch07	48063259	SNV	Heterozygous	16	22	72.7273
SL3.0ch07	48063259	SNV	Heterozygous	6	22	27.2727
SL3.0ch07	48063267	SNV	Homozygous	23	27	85.1852
SL3.0ch07	48063747	SNV	Heterozygous	14	20	70
SL3.0ch07	48063747	SNV	Heterozygous	6	20	30
SL3.0ch07	48064082	SNV	Heterozygous	14	23	60.8696
SL3.0ch07	48064082	SNV	Heterozygous	9	23	39.1304
SL3.0ch07	48064094	SNV	Heterozygous	14	23	60.8696
SL3.0ch07	48064094	SNV	Heterozygous	9	23	39.1304
SL3.0ch07	48064406	SNV	Heterozygous	4	9	44.4444
SL3.0ch07	48064406	SNV	Heterozygous	5	9	55.5556
SL3.0ch07	48064512	SNV	Heterozygous	16	20	80
SL3.0ch07	48064512	SNV	Heterozygous	4	20	20
SL3.0ch07	48064616	SNV	Heterozygous	20	33	60.6061
SL3.0ch07	48064616	SNV	Heterozygous	13	33	39.3939
SL3.0ch07	48064747	SNV	Heterozygous	18	25	72
SL3.0ch07	48064747	SNV	Heterozygous	7	25	28
SL3.0ch07	48064771	SNV	Heterozygous	13	20	65
SL3.0ch07	48064771	SNV	Heterozygous	7	20	35
SL3.0ch07	48065512	SNV	Heterozygous	10	18	55.5556
SL3.0ch07	48065512	SNV	Heterozygous	8	18	44.4444
SL3.0ch07	48065575	SNV	Heterozygous	11	17	64.7059
SL3.0ch07	48065575	SNV	Heterozygous	6	17	35.2941
SL3.0ch07	48065616	SNV	Heterozygous	6	15	40
SL3.0ch07	48065616	SNV	Heterozygous	9	15	60
SL3.0ch07	48066518	SNV	Heterozygous	20	32	62.5
SL3.0ch07	48066518	SNV	Heterozygous	12	32	37.5
SL3.0ch07	48066592	SNV	Heterozygous	17	32	53.125
SL3.0ch07	48066592	SNV	Heterozygous	15	32	46.875
SL3.0ch07	48067089	SNV	Heterozygous	6	15	40
SL3.0ch07	48067089	SNV	Heterozygous	9	15	60
SL3.0ch07	48067113	SNV	Heterozygous	11	15	73.3333
SL3.0ch07	48067113	SNV	Heterozygous	4	15	26.6667
SL3.0ch07	48067150	SNV	Heterozygous	13	19	68.4211
SL3.0ch07	48067150	SNV	Heterozygous	6	19	31.5789
SL3.0ch07	48070335	SNV	Heterozygous	6	11	54.5455
SL3.0ch07	48070335	SNV	Heterozygous	5	11	45.4545
SL3.0ch07	48070425	SNV	Heterozygous	5	12	41.6667
SL3.0ch07	48070425	SNV	Heterozygous	7	12	58.3333
SL3.0ch07	48070798..48070799	MNV	Heterozygous	7	13	53.8462
SL3.0ch07	48070798..48070799	MNV	Heterozygous	6	13	46.1538
SL3.0ch07	48070958	SNV	Heterozygous	4	10	40
SL3.0ch07	48070958	SNV	Heterozygous	6	10	60
SL3.0ch07	48070965	SNV	Heterozygous	6	12	50
SL3.0ch07	48070965	SNV	Heterozygous	6	12	50
SL3.0ch07	48073386	SNV	Heterozygous	17	26	65.3846
SL3.0ch07	48073386	SNV	Heterozygous	9	26	34.6154
SL3.0ch07	48073443	SNV	Heterozygous	22	32	68.75
SL3.0ch07	48073443	SNV	Heterozygous	10	32	31.25
SL3.0ch07	48074132	SNV	Heterozygous	7	18	38.8889
SL3.0ch07	48074132	SNV	Heterozygous	11	18	61.1111
SL3.0ch07	48075887	SNV	Heterozygous	13	20	65
SL3.0ch07	48075887	SNV	Heterozygous	7	20	35
SL3.0ch07	48076994	SNV	Heterozygous	13	18	72.2222
SL3.0ch07	48076994	SNV	Heterozygous	5	18	27.7778
SL3.0ch07	48077001	SNV	Homozygous	12	14	85.7143
SL3.0ch07	48077046	SNV	Homozygous	15	18	83.3333
SL3.0ch07	48077311	SNV	Heterozygous	20	32	62.5
SL3.0ch07	48077311	SNV	Heterozygous	12	32	37.5
SL3.0ch07	48077664	SNV	Heterozygous	11	21	52.381
SL3.0ch07	48077664	SNV	Heterozygous	10	21	47.619
SL3.0ch07	48077800	SNV	Heterozygous	17	22	77.2727
SL3.0ch07	48077800	SNV	Heterozygous	5	22	22.7273
SL3.0ch07	48077890	SNV	Heterozygous	15	24	62.5
SL3.0ch07	48077890	SNV	Heterozygous	9	24	37.5
SL3.0ch07	48078213	SNV	Heterozygous	19	24	79.1667
SL3.0ch07	48078213	SNV	Heterozygous	5	24	20.8333
SL3.0ch07	48078374	SNV	Heterozygous	11	19	57.8947
SL3.0ch07	48078374	SNV	Heterozygous	8	19	42.1053
SL3.0ch07	48078391	SNV	Heterozygous	8	17	47.0588
SL3.0ch07	48078391	SNV	Heterozygous	9	17	52.9412
SL3.0ch07	48078399	SNV	Heterozygous	10	16	62.5
SL3.0ch07	48078399	SNV	Heterozygous	6	16	37.5
SL3.0ch07	48078596	SNV	Heterozygous	7	12	58.3333
SL3.0ch07	48078596	SNV	Heterozygous	5	12	41.6667
SL3.0ch07	48078901	SNV	Heterozygous	9	18	50
SL3.0ch07	48078901	SNV	Heterozygous	9	18	50
SL3.0ch07	48080081	SNV	Heterozygous	10	17	58.8235
SL3.0ch07	48080081	SNV	Heterozygous	7	17	41.1765
SL3.0ch07	48080328	SNV	Heterozygous	17	28	60.7143
SL3.0ch07	48080328	SNV	Heterozygous	11	28	39.2857
SL3.0ch07	48080485	SNV	Heterozygous	10	18	55.5556
SL3.0ch07	48080485	SNV	Heterozygous	8	18	44.4444
SL3.0ch07	48080609	SNV	Heterozygous	11	23	47.8261
SL3.0ch07	48080609	SNV	Heterozygous	12	23	52.1739
SL3.0ch07	48080614	SNV	Heterozygous	11	23	47.8261
SL3.0ch07	48080614	SNV	Heterozygous	12	23	52.1739
SL3.0ch07	48080639	SNV	Heterozygous	12	22	54.5455
SL3.0ch07	48080639	SNV	Heterozygous	8	22	36.3636
SL3.0ch07	48080662	SNV	Heterozygous	11	20	55
SL3.0ch07	48080662	SNV	Heterozygous	9	20	45
SL3.0ch07	48081246	SNV	Heterozygous	14	20	70
SL3.0ch07	48081246	SNV	Heterozygous	6	20	30
SL3.0ch07	48081299	SNV	Heterozygous	11	18	61.1111
SL3.0ch07	48081299	SNV	Heterozygous	7	18	38.8889
SL3.0ch07	48081618	SNV	Heterozygous	21	27	77.7778
SL3.0ch07	48081618	SNV	Heterozygous	6	27	22.2222
SL3.0ch07	48081646	SNV	Heterozygous	17	25	68
SL3.0ch07	48081646	SNV	Heterozygous	8	25	32
SL3.0ch07	48081653	SNV	Heterozygous	17	24	70.8333
SL3.0ch07	48081653	SNV	Heterozygous	7	24	29.1667
SL3.0ch07	48081861	SNV	Heterozygous	19	32	59.375
SL3.0ch07	48081861	SNV	Heterozygous	13	32	40.625
SL3.0ch07	48082702	SNV	Heterozygous	12	19	63.1579
SL3.0ch07	48082702	SNV	Heterozygous	7	19	36.8421
SL3.0ch07	48083548	Deletion	Heterozygous	26	34	76.4706
SL3.0ch07	48083548	SNV	Heterozygous	8	34	23.5294
SL3.0ch07	48083567	SNV	Heterozygous	23	32	71.875
SL3.0ch07	48083567	SNV	Heterozygous	9	32	28.125
SL3.0ch07	48083578	SNV	Heterozygous	23	29	79.3103
SL3.0ch07	48083578	SNV	Heterozygous	6	29	20.6897
SL3.0ch07	48083779	SNV	Heterozygous	30	42	71.4286
SL3.0ch07	48083779	SNV	Heterozygous	12	42	28.5714
SL3.0ch07	48083908	SNV	Heterozygous	25	38	65.7895
SL3.0ch07	48083908	SNV	Heterozygous	13	38	34.2105
SL3.0ch07	48084113	SNV	Heterozygous	17	23	73.913
SL3.0ch07	48084113	SNV	Heterozygous	6	23	26.087
SL3.0ch07	48084131	SNV	Heterozygous	17	27	62.963
SL3.0ch07	48084131	SNV	Heterozygous	10	27	37.037
SL3.0ch07	48084433	SNV	Heterozygous	9	21	42.8571
SL3.0ch07	48084433	SNV	Heterozygous	12	21	57.1429
SL3.0ch07	48084696..48084697	MNV	Heterozygous	13	30	43.3333
SL3.0ch07	48084696..48084697	MNV	Heterozygous	17	30	56.6667
SL3.0ch07	48084855	SNV	Heterozygous	25	36	69.4444
SL3.0ch07	48084855	SNV	Heterozygous	11	36	30.5556
SL3.0ch07	48084952	SNV	Homozygous	26	31	83.871
SL3.0ch07	48084959	SNV	Homozygous	28	33	84.8485
SL3.0ch07	48085221	SNV	Heterozygous	16	27	59.2593
SL3.0ch07	48085221	SNV	Heterozygous	11	27	40.7407
SL3.0ch07	48085287	SNV	Heterozygous	25	40	62.5
SL3.0ch07	48085287	SNV	Heterozygous	14	40	35
SL3.0ch07	48085290	SNV	Heterozygous	25	39	64.1026
SL3.0ch07	48085290	SNV	Heterozygous	14	39	35.8974
SL3.0ch07	48085614	SNV	Heterozygous	25	39	64.1026
SL3.0ch07	48085614	SNV	Heterozygous	14	39	35.8974
SL3.0ch07	48085642	SNV	Heterozygous	20	30	66.6667
SL3.0ch07	48085642	SNV	Heterozygous	10	30	33.3333
SL3.0ch07	48085741	SNV	Heterozygous	11	21	52.381
SL3.0ch07	48085741	SNV	Heterozygous	10	21	47.619
SL3.0ch07	48086163	SNV	Heterozygous	20	32	62.5
SL3.0ch07	48086163	SNV	Heterozygous	12	32	37.5
SL3.0ch07	48086219	SNV	Heterozygous	24	36	66.6667
SL3.0ch07	48086219	SNV	Heterozygous	12	36	33.3333
SL3.0ch07	48086260	SNV	Heterozygous	31	46	67.3913
SL3.0ch07	48086260	SNV	Heterozygous	15	46	32.6087
SL3.0ch07	48086516	SNV	Heterozygous	6	19	31.5789
SL3.0ch07	48086516	SNV	Heterozygous	13	19	68.4211
SL3.0ch07	48086532	SNV	Heterozygous	4	16	25
SL3.0ch07	48086532	SNV	Heterozygous	12	16	75
SL3.0ch07	48086707	SNV	Heterozygous	13	24	54.1667
SL3.0ch07	48086707	SNV	Heterozygous	11	24	45.8333
SL3.0ch07	48086806^48086807	Insertion	Heterozygous	11	25	44
SL3.0ch07	48086806^48086807	Insertion	Heterozygous	14	25	56
SL3.0ch07	48086826	SNV	Heterozygous	13	26	50
SL3.0ch07	48086826	SNV	Heterozygous	13	26	50
SL3.0ch07	48086840	SNV	Heterozygous	9	19	47.3684
SL3.0ch07	48086840	SNV	Heterozygous	10	19	52.6316
SL3.0ch07	48086921	SNV	Heterozygous	16	26	61.5385
SL3.0ch07	48086921	SNV	Heterozygous	10	26	38.4615
SL3.0ch07	48087037	SNV	Heterozygous	10	26	38.4615
SL3.0ch07	48087037	SNV	Heterozygous	16	26	61.5385
SL3.0ch07	48087048	SNV	Heterozygous	12	31	38.7097
SL3.0ch07	48087048	SNV	Heterozygous	19	31	61.2903
SL3.0ch07	48087114	SNV	Heterozygous	23	34	67.6471
SL3.0ch07	48087114	SNV	Heterozygous	11	34	32.3529
SL3.0ch07	48087156^48087157	Insertion	Heterozygous	20	29	68.9655
SL3.0ch07	48087156^48087157	Insertion	Heterozygous	9	29	31.0345
SL3.0ch07	48087189	SNV	Heterozygous	25	37	67.5676
SL3.0ch07	48087189	SNV	Heterozygous	12	37	32.4324
SL3.0ch07	48087344	SNV	Heterozygous	21	33	63.6364
SL3.0ch07	48087344	SNV	Heterozygous	12	33	36.3636
SL3.0ch07	48087527	SNV	Heterozygous	11	23	47.8261
SL3.0ch07	48087527	SNV	Heterozygous	12	23	52.1739
SL3.0ch07	48088189	SNV	Heterozygous	15	20	75
SL3.0ch07	48088189	SNV	Heterozygous	5	20	25
SL3.0ch07	48088406^48088407	Insertion	Homozygous	20	25	80
SL3.0ch07	48088430	SNV	Homozygous	20	24	83.3333
SL3.0ch07	48088791	SNV	Heterozygous	16	27	59.2593
SL3.0ch07	48088791	SNV	Heterozygous	11	27	40.7407
SL3.0ch07	48088893	SNV	Heterozygous	15	22	68.1818
SL3.0ch07	48088893	SNV	Heterozygous	7	22	31.8182
SL3.0ch07	48094939	SNV	Heterozygous	20	27	74.0741
SL3.0ch07	48094939	SNV	Heterozygous	7	27	25.9259
SL3.0ch07	48095080	SNV	Homozygous	19	23	82.6087
SL3.0ch07	48095279	SNV	Heterozygous	17	29	58.6207
SL3.0ch07	48095279	SNV	Heterozygous	12	29	41.3793
SL3.0ch07	48095282	SNV	Heterozygous	17	30	56.6667
SL3.0ch07	48095282	SNV	Heterozygous	13	30	43.3333
SL3.0ch07	48095528	SNV	Heterozygous	18	28	64.2857
SL3.0ch07	48095528	SNV	Heterozygous	10	28	35.7143
SL3.0ch07	48095563	SNV	Heterozygous	14	24	58.3333
SL3.0ch07	48095563	SNV	Heterozygous	10	24	41.6667
SL3.0ch07	48096065	SNV	Heterozygous	16	30	53.3333
SL3.0ch07	48096065	SNV	Heterozygous	14	30	46.6667
SL3.0ch07	48096187	SNV	Heterozygous	11	20	55
SL3.0ch07	48096187	SNV	Heterozygous	9	20	45
SL3.0ch07	48096222	SNV	Heterozygous	14	26	53.8462
SL3.0ch07	48096222	SNV	Heterozygous	12	26	46.1538
SL3.0ch07	48096470	SNV	Heterozygous	17	32	53.125
SL3.0ch07	48096470	SNV	Heterozygous	15	32	46.875
SL3.0ch07	48096494	SNV	Heterozygous	21	32	65.625
SL3.0ch07	48096494	SNV	Heterozygous	11	32	34.375
SL3.0ch07	48096512	SNV	Heterozygous	15	26	57.6923
SL3.0ch07	48096512	SNV	Heterozygous	11	26	42.3077
SL3.0ch07	48096622	SNV	Heterozygous	25	40	62.5
SL3.0ch07	48096622	SNV	Heterozygous	15	40	37.5
SL3.0ch07	48096737	SNV	Heterozygous	24	32	75
SL3.0ch07	48096737	SNV	Heterozygous	8	32	25
SL3.0ch07	48096742	SNV	Heterozygous	21	29	72.4138
SL3.0ch07	48096742	SNV	Heterozygous	8	29	27.5862
SL3.0ch07	48097055	SNV	Heterozygous	19	30	63.3333
SL3.0ch07	48097055	SNV	Heterozygous	11	30	36.6667
SL3.0ch07	48097074	SNV	Heterozygous	19	29	65.5172
SL3.0ch07	48097074	SNV	Heterozygous	10	29	34.4828
SL3.0ch07	48097125	SNV	Heterozygous	22	30	73.3333
SL3.0ch07	48097125	SNV	Heterozygous	8	30	26.6667
SL3.0ch07	48097177	SNV	Heterozygous	21	30	70
SL3.0ch07	48097177	SNV	Heterozygous	9	30	30
SL3.0ch07	48097188	SNV	Heterozygous	18	27	66.6667
SL3.0ch07	48097188	SNV	Heterozygous	9	27	33.3333
SL3.0ch07	48097231	SNV	Heterozygous	22	33	66.6667
SL3.0ch07	48097231	SNV	Heterozygous	11	33	33.3333
SL3.0ch07	48097328	SNV	Heterozygous	18	29	62.069
SL3.0ch07	48097328	SNV	Heterozygous	11	29	37.931
SL3.0ch07	48097439	SNV	Heterozygous	21	34	61.7647
SL3.0ch07	48097439	SNV	Heterozygous	13	34	38.2353
SL3.0ch07	48097451	SNV	Heterozygous	22	32	68.75
SL3.0ch07	48097451	SNV	Heterozygous	10	32	31.25
SL3.0ch07	48097760	SNV	Heterozygous	18	26	69.2308
SL3.0ch07	48097760	SNV	Heterozygous	8	26	30.7692
SL3.0ch07	48098139	SNV	Heterozygous	18	30	60
SL3.0ch07	48098139	SNV	Heterozygous	12	30	40
SL3.0ch07	48098182^48098183	Insertion	Heterozygous	11	27	40.7407
SL3.0ch07	48098182^48098183	Insertion	Heterozygous	16	27	59.2593
SL3.0ch07	48098192	SNV	Heterozygous	12	24	50
SL3.0ch07	48098192	SNV	Heterozygous	12	24	50
SL3.0ch07	48098323	SNV	Heterozygous	29	38	76.3158
SL3.0ch07	48098323	SNV	Heterozygous	9	38	23.6842
SL3.0ch07	48098460	SNV	Heterozygous	17	32	53.125
SL3.0ch07	48098460	SNV	Heterozygous	14	32	43.75
SL3.0ch07	48098568^48098569	Insertion	Heterozygous	25	33	75.7576
SL3.0ch07	48098568^48098569	Insertion	Heterozygous	8	33	24.2424
SL3.0ch07	48098601	SNV	Heterozygous	23	33	69.697
SL3.0ch07	48098601	SNV	Heterozygous	10	33	30.303
SL3.0ch07	48098606	SNV	Heterozygous	21	31	67.7419
SL3.0ch07	48098606	SNV	Heterozygous	10	31	32.2581
SL3.0ch07	48098628	SNV	Heterozygous	20	30	66.6667
SL3.0ch07	48098628	SNV	Heterozygous	10	30	33.3333
SL3.0ch07	48098713	SNV	Heterozygous	20	30	66.6667
SL3.0ch07	48098713	SNV	Heterozygous	10	30	33.3333
SL3.0ch07	48098735	SNV	Heterozygous	19	32	59.375
SL3.0ch07	48098735	SNV	Heterozygous	13	32	40.625
SL3.0ch07	48098775	SNV	Heterozygous	26	41	63.4146
SL3.0ch07	48098775	SNV	Heterozygous	15	41	36.5854
SL3.0ch07	48098813	SNV	Heterozygous	23	37	62.1622
SL3.0ch07	48098813	SNV	Heterozygous	14	37	37.8378
SL3.0ch07	48099005	SNV	Heterozygous	24	30	80
SL3.0ch07	48099005	SNV	Heterozygous	6	30	20
SL3.0ch07	48099112	SNV	Heterozygous	14	25	56
SL3.0ch07	48099112	SNV	Heterozygous	11	25	44
SL3.0ch07	48099207	SNV	Heterozygous	8	14	57.1429
SL3.0ch07	48099207	SNV	Heterozygous	6	14	42.8571
SL3.0ch07	48099653	SNV	Heterozygous	17	35	48.5714
SL3.0ch07	48099653	SNV	Heterozygous	18	35	51.4286
SL3.0ch07	48099666	Deletion	Heterozygous	19	33	57.5758
SL3.0ch07	48099666	SNV	Heterozygous	14	33	42.4242
SL3.0ch07	48099773	SNV	Heterozygous	13	22	59.0909
SL3.0ch07	48099773	SNV	Heterozygous	9	22	40.9091
SL3.0ch07	48099860	SNV	Heterozygous	11	16	68.75
SL3.0ch07	48099860	SNV	Heterozygous	5	16	31.25
SL3.0ch07	48099928	Deletion	Heterozygous	18	27	66.6667
SL3.0ch07	48099928	SNV	Heterozygous	9	27	33.3333
SL3.0ch07	48099958	SNV	Heterozygous	26	34	76.4706
SL3.0ch07	48099958	SNV	Heterozygous	8	34	23.5294
SL3.0ch07	48099963	SNV	Heterozygous	24	33	72.7273
SL3.0ch07	48099963	SNV	Heterozygous	9	33	27.2727
SL3.0ch07	48099976	SNV	Heterozygous	26	37	70.2703
SL3.0ch07	48099976	SNV	Heterozygous	10	37	27.027
SL3.0ch07	48100011	SNV	Heterozygous	20	27	74.0741
SL3.0ch07	48100011	SNV	Heterozygous	7	27	25.9259
SL3.0ch07	48100179..48100180	MNV	Heterozygous	13	19	68.4211
SL3.0ch07	48100179..48100180	MNV	Heterozygous	6	19	31.5789
SL3.0ch07	48100200	SNV	Heterozygous	14	18	77.7778
SL3.0ch07	48100200	SNV	Heterozygous	4	18	22.2222
SL3.0ch07	48100514	SNV	Heterozygous	11	19	57.8947
SL3.0ch07	48100514	SNV	Heterozygous	8	19	42.1053
SL3.0ch07	48100563	SNV	Heterozygous	12	20	60
SL3.0ch07	48100563	SNV	Heterozygous	8	20	40
SL3.0ch07	48100694	SNV	Heterozygous	14	23	60.8696
SL3.0ch07	48100694	SNV	Heterozygous	9	23	39.1304
SL3.0ch07	48100906	SNV	Heterozygous	15	23	65.2174
SL3.0ch07	48100906	SNV	Heterozygous	8	23	34.7826
SL3.0ch07	48100920	SNV	Heterozygous	17	29	58.6207
SL3.0ch07	48100920	SNV	Heterozygous	12	29	41.3793
SL3.0ch07	48100970	SNV	Heterozygous	20	30	66.6667
SL3.0ch07	48100970	SNV	Heterozygous	10	30	33.3333
SL3.0ch07	48101096	SNV	Heterozygous	15	20	75
SL3.0ch07	48101096	SNV	Heterozygous	5	20	25
SL3.0ch07	48101235	SNV	Homozygous	20	23	86.9565
SL3.0ch07	48101242	SNV	Homozygous	18	21	85.7143
SL3.0ch07	48101395	SNV	Homozygous	13	16	81.25
SL3.0ch07	48101436	SNV	Heterozygous	18	23	78.2609
SL3.0ch07	48101436	SNV	Heterozygous	5	23	21.7391
SL3.0ch07	48101771	SNV	Heterozygous	17	24	70.8333
SL3.0ch07	48101786	SNV	Heterozygous	18	24	75
SL3.0ch07	48101786	SNV	Heterozygous	6	24	25
SL3.0ch07	48101810	SNV	Heterozygous	14	22	63.6364
SL3.0ch07	48101810	SNV	Heterozygous	8	22	36.3636
SL3.0ch07	48101854	SNV	Heterozygous	9	16	56.25
SL3.0ch07	48101854	SNV	Heterozygous	7	16	43.75
SL3.0ch07	48101969	SNV	Heterozygous	20	25	80
SL3.0ch07	48101969	SNV	Heterozygous	5	25	20
SL3.0ch07	48102303..48102304	MNV	Heterozygous	17	26	65.3846
SL3.0ch07	48102303..48102304	MNV	Heterozygous	9	26	34.6154
SL3.0ch07	48102452	SNV	Heterozygous	14	19	73.6842
SL3.0ch07	48102452	SNV	Heterozygous	5	19	26.3158
SL3.0ch07	48102548	SNV	Heterozygous	11	17	64.7059
SL3.0ch07	48102548	SNV	Heterozygous	6	17	35.2941
SL3.0ch07	48102558	SNV	Heterozygous	11	18	61.1111
SL3.0ch07	48102558	SNV	Heterozygous	7	18	38.8889
SL3.0ch07	48102570	SNV	Heterozygous	13	20	65
SL3.0ch07	48102570	SNV	Heterozygous	7	20	35
SL3.0ch07	48102577	SNV	Heterozygous	10	17	58.8235
SL3.0ch07	48102577	SNV	Heterozygous	7	17	41.1765
SL3.0ch07	48102594	SNV	Heterozygous	7	16	43.75
SL3.0ch07	48102594	SNV	Heterozygous	9	16	56.25
SL3.0ch07	48102637	SNV	Heterozygous	9	18	50
SL3.0ch07	48102637	SNV	Heterozygous	9	18	50
SL3.0ch07	48102677	SNV	Heterozygous	17	28	60.7143
SL3.0ch07	48102677	SNV	Heterozygous	11	28	39.2857
SL3.0ch07	48103238	SNV	Heterozygous	6	9	66.6667
SL3.0ch07	48103238	SNV	Heterozygous	3	9	33.3333
SL3.0ch07	48103277	SNV	Heterozygous	10	17	58.8235
SL3.0ch07	48103277	SNV	Heterozygous	7	17	41.1765
SL3.0ch07	48103638	SNV	Heterozygous	8	17	47.0588
SL3.0ch07	48103638	SNV	Heterozygous	9	17	52.9412
SL3.0ch07	48103690	SNV	Heterozygous	19	25	76
SL3.0ch07	48103690	SNV	Heterozygous	6	25	24
SL3.0ch07	48103847	SNV	Heterozygous	21	27	77.7778
SL3.0ch07	48103847	SNV	Heterozygous	6	27	22.2222
SL3.0ch07	48103857	SNV	Heterozygous	19	29	65.5172
SL3.0ch07	48103857	SNV	Heterozygous	10	29	34.4828
SL3.0ch07	48103958	SNV	Homozygous	14	17	82.3529
SL3.0ch07	48104143	SNV	Heterozygous	23	31	74.1935
SL3.0ch07	48104143	SNV	Heterozygous	8	31	25.8065
SL3.0ch07	48104312	SNV	Heterozygous	28	40	70
SL3.0ch07	48104312	SNV	Heterozygous	12	40	30
SL3.0ch07	48104332	SNV	Heterozygous	27	36	75
SL3.0ch07	48104332	SNV	Heterozygous	9	36	25
SL3.0ch07	48104381	SNV	Heterozygous	19	28	67.8571
SL3.0ch07	48104381	SNV	Heterozygous	9	28	32.1429
SL3.0ch07	48104761	SNV	Heterozygous	12	16	75
SL3.0ch07	48104761	SNV	Heterozygous	4	16	25
SL3.0ch07	48104808	SNV	Heterozygous	9	15	60
SL3.0ch07	48104808	SNV	Heterozygous	6	15	40
SL3.0ch07	48105044	SNV	Heterozygous	16	25	64
SL3.0ch07	48105044	SNV	Heterozygous	9	25	36
SL3.0ch07	48105568	SNV	Heterozygous	17	25	68
SL3.0ch07	48105568	SNV	Heterozygous	8	25	32
SL3.0ch07	48105640	SNV	Heterozygous	15	19	78.9474
SL3.0ch07	48105640	SNV	Heterozygous	4	19	21.0526
SL3.0ch07	48105740	SNV	Heterozygous	15	24	62.5
SL3.0ch07	48105740	SNV	Heterozygous	9	24	37.5
SL3.0ch07	48105761	SNV	Heterozygous	15	23	65.2174
SL3.0ch07	48105761	SNV	Heterozygous	8	23	34.7826
SL3.0ch07	48105797^48105798	Insertion	Heterozygous	12	16	75
SL3.0ch07	48105797^48105798	Insertion	Heterozygous	4	16	25
SL3.0ch07	48106003	SNV	Heterozygous	7	10	70
SL3.0ch07	48106003	SNV	Heterozygous	3	10	30
SL3.0ch07	48106063	SNV	Heterozygous	5	11	45.4545
SL3.0ch07	48106063	SNV	Heterozygous	6	11	54.5455
SL3.0ch07	48106118	SNV	Heterozygous	7	15	46.6667
SL3.0ch07	48106118	SNV	Heterozygous	8	15	53.3333
SL3.0ch07	48106307	SNV	Heterozygous	12	15	80
SL3.0ch07	48106307	SNV	Heterozygous	3	15	20
SL3.0ch07	48106315	SNV	Heterozygous	12	16	75
SL3.0ch07	48106315	SNV	Heterozygous	4	16	25
SL3.0ch07	48106319	SNV	Heterozygous	11	15	73.3333
SL3.0ch07	48106319	SNV	Heterozygous	4	15	26.6667
SL3.0ch07	48106347	SNV	Heterozygous	10	14	71.4286
SL3.0ch07	48106347	SNV	Heterozygous	4	14	28.5714
SL3.0ch07	48106398	SNV	Homozygous	12	13	92.3077
SL3.0ch07	48106430	SNV	Heterozygous	11	14	78.5714
SL3.0ch07	48106430	SNV	Heterozygous	3	14	21.4286
SL3.0ch07	48106433	SNV	Heterozygous	11	14	78.5714
SL3.0ch07	48106433	SNV	Heterozygous	3	14	21.4286
SL3.0ch07	48106605	SNV	Homozygous	13	16	81.25
SL3.0ch07	48106613	SNV	Homozygous	15	18	83.3333
SL3.0ch07	48106674	SNV	Homozygous	21	25	84
SL3.0ch07	48106676	SNV	Homozygous	21	25	84
SL3.0ch07	48106992	SNV	Heterozygous	11	18	61.1111
SL3.0ch07	48106992	SNV	Heterozygous	7	18	38.8889
SL3.0ch07	48107063	SNV	Heterozygous	8	19	42.1053
SL3.0ch07	48107063	SNV	Heterozygous	11	19	57.8947
SL3.0ch07	48107238	SNV	Heterozygous	19	34	55.8824
SL3.0ch07	48107238	SNV	Heterozygous	15	34	44.1176
SL3.0ch07	48108219	SNV	Heterozygous	16	28	57.1429
SL3.0ch07	48108219	SNV	Heterozygous	12	28	42.8571
SL3.0ch07	48108476	SNV	Heterozygous	11	27	40.7407
SL3.0ch07	48108476	SNV	Heterozygous	16	27	59.2593
SL3.0ch07	48108528	SNV	Heterozygous	13	27	48.1481
SL3.0ch07	48108528	SNV	Heterozygous	14	27	51.8519
SL3.0ch07	48108641	SNV	Heterozygous	12	21	57.1429
SL3.0ch07	48108641	SNV	Heterozygous	9	21	42.8571
SL3.0ch07	48108656	SNV	Heterozygous	10	19	52.6316
SL3.0ch07	48108656	SNV	Heterozygous	9	19	47.3684
SL3.0ch07	48108700	SNV	Heterozygous	11	21	52.381
SL3.0ch07	48108700	SNV	Heterozygous	8	21	38.0952
SL3.0ch07	48108781	SNV	Heterozygous	12	21	57.1429
SL3.0ch07	48108781	SNV	Heterozygous	9	21	42.8571
SL3.0ch07	48108906	SNV	Heterozygous	16	25	64
SL3.0ch07	48108906	SNV	Heterozygous	9	25	36
SL3.0ch07	48108915..48108916	MNV	Heterozygous	14	22	63.6364
SL3.0ch07	48108915..48108916	MNV	Heterozygous	8	22	36.3636
SL3.0ch07	48108964	SNV	Heterozygous	9	13	69.2308
SL3.0ch07	48108964	SNV	Heterozygous	4	13	30.7692
SL3.0ch07	48108976	SNV	Heterozygous	9	13	69.2308
SL3.0ch07	48108976	SNV	Heterozygous	4	13	30.7692
SL3.0ch07	48109010	SNV	Heterozygous	14	18	77.7778
SL3.0ch07	48109010	SNV	Heterozygous	4	18	22.2222
SL3.0ch07	48109024	SNV	Homozygous	14	17	82.3529
SL3.0ch07	48109315	SNV	Heterozygous	9	19	47.3684
SL3.0ch07	48109315	SNV	Heterozygous	10	19	52.6316
SL3.0ch07	48109532	SNV	Heterozygous	18	29	62.069
SL3.0ch07	48109532	SNV	Heterozygous	10	29	34.4828
SL3.0ch07	48109907	SNV	Heterozygous	10	22	45.4545
SL3.0ch07	48109907	SNV	Heterozygous	12	22	54.5455
SL3.0ch07	48110133	SNV	Heterozygous	11	23	47.8261
SL3.0ch07	48110133	SNV	Heterozygous	12	23	52.1739
SL3.0ch07	48110186	SNV	Heterozygous	11	25	44
SL3.0ch07	48110186	SNV	Heterozygous	14	25	56
SL3.0ch07	48110204	SNV	Heterozygous	6	20	30
SL3.0ch07	48110204	SNV	Heterozygous	14	20	70
SL3.0ch07	48110311	SNV	Heterozygous	16	29	55.1724
SL3.0ch07	48110311	SNV	Heterozygous	13	29	44.8276
SL3.0ch07	48110363	SNV	Heterozygous	15	26	57.6923
SL3.0ch07	48110363	SNV	Heterozygous	11	26	42.3077
SL3.0ch07	48110385	SNV	Heterozygous	12	22	54.5455
SL3.0ch07	48110385	SNV	Heterozygous	10	22	45.4545
SL3.0ch07	48110390	SNV	Heterozygous	12	22	54.5455
SL3.0ch07	48110390	SNV	Heterozygous	10	22	45.4545
SL3.0ch07	48110437	SNV	Heterozygous	8	17	47.0588
SL3.0ch07	48110437	SNV	Heterozygous	9	17	52.9412
SL3.0ch07	48110835	SNV	Heterozygous	20	26	76.9231
SL3.0ch07	48110835	SNV	Heterozygous	6	26	23.0769
SL3.0ch07	48110903	SNV	Heterozygous	12	16	75
SL3.0ch07	48110903	SNV	Heterozygous	4	16	25
SL3.0ch07	48110972	SNV	Homozygous	23	28	82.1429
SL3.0ch07	48111007	SNV	Homozygous	27	32	84.375
SL3.0ch07	48111026	SNV	Heterozygous	27	38	71.0526
SL3.0ch07	48111026	SNV	Heterozygous	11	38	28.9474
SL3.0ch07	48111299	SNV	Heterozygous	24	32	75
SL3.0ch07	48111299	SNV	Heterozygous	8	32	25
SL3.0ch07	48111409	SNV	Heterozygous	21	31	67.7419
SL3.0ch07	48111409	SNV	Heterozygous	10	31	32.2581
SL3.0ch07	48111424	SNV	Heterozygous	18	28	64.2857
SL3.0ch07	48111424	SNV	Heterozygous	10	28	35.7143
SL3.0ch07	48111650	SNV	Heterozygous	18	26	69.2308
SL3.0ch07	48111650	SNV	Heterozygous	8	26	30.7692
SL3.0ch07	48111829^48111830	Insertion	Heterozygous	15	23	65.2174
SL3.0ch07	48111829^48111830	Insertion	Heterozygous	8	23	34.7826
SL3.0ch07	48111893	SNV	Heterozygous	14	24	58.3333
SL3.0ch07	48111893	SNV	Heterozygous	10	24	41.6667
SL3.0ch07	48111981	SNV	Heterozygous	16	20	80
SL3.0ch07	48111981	SNV	Heterozygous	4	20	20
SL3.0ch07	48112142	SNV	Homozygous	22	23	95.6522
SL3.0ch07	48112329	SNV	Heterozygous	22	35	62.8571
SL3.0ch07	48112329	SNV	Heterozygous	13	35	37.1429
SL3.0ch07	48112507	SNV	Heterozygous	17	25	68
SL3.0ch07	48112507	SNV	Heterozygous	8	25	32
SL3.0ch07	48112536^48112537	Insertion	Heterozygous	18	28	64.2857
SL3.0ch07	48112536^48112537	Insertion	Heterozygous	10	28	35.7143
SL3.0ch07	48112584	SNV	Heterozygous	15	26	57.6923
SL3.0ch07	48112584	SNV	Heterozygous	11	26	42.3077
SL3.0ch07	48112627	SNV	Heterozygous	12	21	57.1429
SL3.0ch07	48112627	SNV	Heterozygous	9	21	42.8571
SL3.0ch07	48112694	SNV	Heterozygous	14	19	73.6842
SL3.0ch07	48112694	SNV	Heterozygous	5	19	26.3158
SL3.0ch07	48112860	SNV	Heterozygous	10	16	62.5
SL3.0ch07	48112860	SNV	Heterozygous	6	16	37.5
SL3.0ch07	48113232	SNV	Heterozygous	11	17	64.7059
SL3.0ch07	48113232	SNV	Heterozygous	6	17	35.2941
SL3.0ch07	48113269	SNV	Heterozygous	12	18	66.6667
SL3.0ch07	48113269	SNV	Heterozygous	6	18	33.3333
SL3.0ch07	48113704	SNV	Heterozygous	11	16	68.75
SL3.0ch07	48113704	SNV	Heterozygous	5	16	31.25
SL3.0ch07	48113923	SNV	Heterozygous	16	25	64
SL3.0ch07	48113923	SNV	Heterozygous	9	25	36
SL3.0ch07	48113931	SNV	Heterozygous	16	25	64
SL3.0ch07	48113931	SNV	Heterozygous	9	25	36
SL3.0ch07	48114062	SNV	Heterozygous	10	23	43.4783
SL3.0ch07	48114062	SNV	Heterozygous	13	23	56.5217
SL3.0ch07	48114125	SNV	Heterozygous	8	20	40
SL3.0ch07	48114125	SNV	Heterozygous	12	20	60
SL3.0ch07	48114758	SNV	Heterozygous	18	24	75
SL3.0ch07	48114758	SNV	Heterozygous	6	24	25
SL3.0ch07	48114980	SNV	Heterozygous	14	25	56
SL3.0ch07	48114980	SNV	Heterozygous	11	25	44
SL3.0ch07	48114994	SNV	Heterozygous	10	20	50
SL3.0ch07	48114994	SNV	Heterozygous	10	20	50
SL3.0ch07	48115011	SNV	Heterozygous	8	18	44.4444
SL3.0ch07	48115011	SNV	Heterozygous	10	18	55.5556
SL3.0ch07	48115021	SNV	Heterozygous	10	20	50
SL3.0ch07	48115021	SNV	Heterozygous	10	20	50
SL3.0ch07	48115220	SNV	Heterozygous	14	19	73.6842
SL3.0ch07	48115220	SNV	Heterozygous	5	19	26.3158
SL3.0ch07	48115420	SNV	Heterozygous	17	25	68
SL3.0ch07	48115420	SNV	Heterozygous	8	25	32
SL3.0ch07	48115426	SNV	Heterozygous	16	24	66.6667
SL3.0ch07	48115426	SNV	Heterozygous	8	24	33.3333
SL3.0ch07	48115706	SNV	Heterozygous	9	12	75
SL3.0ch07	48115706	SNV	Heterozygous	3	12	25
SL3.0ch07	48115824^48115825	Insertion	Heterozygous	3	10	30
SL3.0ch07	48115888	SNV	Heterozygous	7	11	63.6364
SL3.0ch07	48116053	SNV	Heterozygous	8	18	44.4444
SL3.0ch07	48116053	SNV	Heterozygous	10	18	55.5556
SL3.0ch07	48116093	SNV	Heterozygous	8	19	42.1053
SL3.0ch07	48116093	SNV	Heterozygous	11	19	57.8947
SL3.0ch07	48116148	SNV	Heterozygous	12	19	63.1579
SL3.0ch07	48116148	SNV	Heterozygous	7	19	36.8421
SL3.0ch07	48116219	SNV	Heterozygous	8	16	50
SL3.0ch07	48116219	SNV	Heterozygous	8	16	50
SL3.0ch07	48116321	SNV	Heterozygous	14	23	60.8696
SL3.0ch07	48116321	SNV	Heterozygous	9	23	39.1304
SL3.0ch07	48116876	SNV	Heterozygous	8	20	40
SL3.0ch07	48116876	SNV	Heterozygous	11	20	55
SL3.0ch07	48116889	SNV	Heterozygous	10	22	45.4545
SL3.0ch07	48116889	SNV	Heterozygous	12	22	54.5455
SL3.0ch07	48116951	SNV	Heterozygous	9	17	52.9412
SL3.0ch07	48116951	SNV	Heterozygous	8	17	47.0588
SL3.0ch07	48117126	SNV	Heterozygous	17	29	58.6207
SL3.0ch07	48117126	SNV	Heterozygous	12	29	41.3793
SL3.0ch07	48117407	SNV	Heterozygous	13	21	61.9048
SL3.0ch07	48117407	SNV	Heterozygous	8	21	38.0952
SL3.0ch07	48117416	SNV	Heterozygous	13	20	65
SL3.0ch07	48117416	SNV	Heterozygous	7	20	35
SL3.0ch07	48117475	SNV	Homozygous	21	24	87.5
SL3.0ch07	48117538	SNV	Homozygous	20	23	86.9565
SL3.0ch07	48117614	SNV	Heterozygous	13	23	56.5217
SL3.0ch07	48117614	SNV	Heterozygous	9	23	39.1304
SL3.0ch07	48117616	SNV	Heterozygous	13	23	56.5217
SL3.0ch07	48117616	SNV	Heterozygous	10	23	43.4783
SL3.0ch07	48117662	SNV	Heterozygous	14	24	58.3333
SL3.0ch07	48117662	SNV	Heterozygous	10	24	41.6667
SL3.0ch07	48117796	SNV	Heterozygous	10	20	50
SL3.0ch07	48117796	SNV	Heterozygous	10	20	50
SL3.0ch07	48117836	SNV	Heterozygous	11	28	39.2857
SL3.0ch07	48117836	SNV	Heterozygous	17	28	60.7143
SL3.0ch07	48118751	SNV	Heterozygous	10	26	38.4615
SL3.0ch07	48118751	SNV	Heterozygous	16	26	61.5385
SL3.0ch07	48118894	SNV	Heterozygous	14	27	51.8519
SL3.0ch07	48118894	SNV	Heterozygous	13	27	48.1481
SL3.0ch07	48118991	SNV	Heterozygous	19	35	54.2857
SL3.0ch07	48118991	SNV	Heterozygous	16	35	45.7143
SL3.0ch07	48118994	SNV	Heterozygous	20	35	57.1429
SL3.0ch07	48118994	SNV	Heterozygous	15	35	42.8571
SL3.0ch07	48119142	SNV	Heterozygous	9	21	42.8571
SL3.0ch07	48119142	SNV	Heterozygous	12	21	57.1429
SL3.0ch07	48119374	SNV	Heterozygous	7	11	63.6364
SL3.0ch07	48119374	SNV	Heterozygous	4	11	36.3636
SL3.0ch07	48119426	SNV	Heterozygous	8	13	61.5385
SL3.0ch07	48119426	SNV	Heterozygous	5	13	38.4615
SL3.0ch07	48119443	SNV	Heterozygous	8	13	61.5385
SL3.0ch07	48119443	SNV	Heterozygous	5	13	38.4615
SL3.0ch07	48119739	SNV	Heterozygous	15	26	57.6923
SL3.0ch07	48119739	SNV	Heterozygous	11	26	42.3077
SL3.0ch07	48119761	SNV	Heterozygous	17	28	60.7143
SL3.0ch07	48119761	SNV	Heterozygous	11	28	39.2857
SL3.0ch07	48119820	SNV	Heterozygous	17	22	77.2727
SL3.0ch07	48119820	SNV	Heterozygous	5	22	22.7273
SL3.0ch07	48119865	SNV	Heterozygous	9	12	75
SL3.0ch07	48119865	SNV	Heterozygous	3	12	25
SL3.0ch07	48119868	SNV	Heterozygous	9	13	69.2308
SL3.0ch07	48119868	SNV	Heterozygous	4	13	30.7692
SL3.0ch07	48120194	SNV	Heterozygous	14	21	66.6667
SL3.0ch07	48120194	SNV	Heterozygous	7	21	33.3333
SL3.0ch07	48120246	SNV	Heterozygous	18	27	66.6667
SL3.0ch07	48120246	SNV	Heterozygous	9	27	33.3333
SL3.0ch07	48120299	SNV	Heterozygous	15	24	62.5
SL3.0ch07	48120299	SNV	Heterozygous	9	24	37.5
SL3.0ch07	48120593	SNV	Heterozygous	20	26	76.9231
SL3.0ch07	48120593	SNV	Heterozygous	6	26	23.0769
SL3.0ch07	48120611	SNV	Heterozygous	17	23	73.913
SL3.0ch07	48120611	SNV	Heterozygous	6	23	26.087
SL3.0ch07	48120627	SNV	Heterozygous	15	26	57.6923
SL3.0ch07	48120627	SNV	Heterozygous	11	26	42.3077
SL3.0ch07	48120631	SNV	Heterozygous	15	26	57.6923
SL3.0ch07	48120631	SNV	Heterozygous	11	26	42.3077
SL3.0ch07	48121106	SNV	Heterozygous	10	16	62.5
SL3.0ch07	48121106	SNV	Heterozygous	6	16	37.5
SL3.0ch07	48121173	SNV	Heterozygous	12	18	66.6667
SL3.0ch07	48121173	SNV	Heterozygous	6	18	33.3333
SL3.0ch07	48121205	SNV	Heterozygous	14	23	60.8696
SL3.0ch07	48121205	SNV	Heterozygous	9	23	39.1304
SL3.0ch07	48121316	SNV	Heterozygous	15	24	62.5
SL3.0ch07	48121316	SNV	Heterozygous	9	24	37.5
SL3.0ch07	48121403	SNV	Heterozygous	8	13	61.5385
SL3.0ch07	48121403	SNV	Heterozygous	5	13	38.4615
SL3.0ch07	48121623	SNV	Heterozygous	14	20	70
SL3.0ch07	48121623	SNV	Heterozygous	6	20	30
SL3.0ch07	48121769	SNV	Homozygous	15	18	83.3333
SL3.0ch07	48121926	SNV	Heterozygous	8	10	80
SL3.0ch07	48121926	SNV	Heterozygous	2	10	20
SL3.0ch07	48121928	SNV	Heterozygous	8	10	80
SL3.0ch07	48121928	SNV	Heterozygous	2	10	20
SL3.0ch07	48121943	SNV	Heterozygous	7	9	77.7778
SL3.0ch07	48121943	SNV	Heterozygous	2	9	22.2222
SL3.0ch07	48121952	SNV	Heterozygous	8	10	80
SL3.0ch07	48121952	SNV	Heterozygous	2	10	20
SL3.0ch07	48121993	SNV	Homozygous	9	11	81.8182
SL3.0ch07	48122017	SNV	Homozygous	10	12	83.3333
SL3.0ch07	48122022	SNV	Homozygous	10	12	83.3333
SL3.0ch07	48122129	SNV	Heterozygous	12	21	57.1429
SL3.0ch07	48122129	SNV	Heterozygous	9	21	42.8571
SL3.0ch07	48122147	SNV	Heterozygous	14	20	70
SL3.0ch07	48122147	SNV	Heterozygous	6	20	30
SL3.0ch07	48122398	SNV	Heterozygous	9	16	56.25
SL3.0ch07	48122398	SNV	Heterozygous	7	16	43.75
SL3.0ch07	48122436..48122437	MNV	Heterozygous	10	19	52.6316
SL3.0ch07	48122436..48122437	MNV	Heterozygous	9	19	47.3684
SL3.0ch07	48122574..48122576	MNV	Heterozygous	4	8	50
SL3.0ch07	48122574..48122576	MNV	Heterozygous	4	8	50
SL3.0ch07	48122600	SNV	Heterozygous	4	10	40
SL3.0ch07	48122600	SNV	Heterozygous	6	10	60
SL3.0ch07	48122900	SNV	Heterozygous	9	14	64.2857
SL3.0ch07	48122900	SNV	Heterozygous	5	14	35.7143
SL3.0ch07	48122910	SNV	Heterozygous	10	15	66.6667
SL3.0ch07	48122910	SNV	Heterozygous	5	15	33.3333
SL3.0ch07	48122938	SNV	Heterozygous	11	18	61.1111
SL3.0ch07	48122938	SNV	Heterozygous	7	18	38.8889
SL3.0ch07	48123471	SNV	Heterozygous	11	19	57.8947
SL3.0ch07	48123471	SNV	Heterozygous	8	19	42.1053
SL3.0ch07	48123753	SNV	Heterozygous	19	26	73.0769
SL3.0ch07	48123753	SNV	Heterozygous	7	26	26.9231
SL3.0ch07	48123931	SNV	Heterozygous	16	25	64
SL3.0ch07	48123931	SNV	Heterozygous	9	25	36
SL3.0ch07	48124144	SNV	Heterozygous	10	23	43.4783
SL3.0ch07	48124144	SNV	Heterozygous	13	23	56.5217
SL3.0ch07	48124336	SNV	Heterozygous	14	19	73.6842
SL3.0ch07	48124336	SNV	Heterozygous	5	19	26.3158
SL3.0ch07	48124403	SNV	Heterozygous	14	21	66.6667
SL3.0ch07	48124403	SNV	Heterozygous	7	21	33.3333
SL3.0ch07	48124420	SNV	Heterozygous	11	21	52.381
SL3.0ch07	48124420	SNV	Heterozygous	10	21	47.619
SL3.0ch07	48124533	SNV	Heterozygous	8	14	57.1429
SL3.0ch07	48124533	SNV	Heterozygous	6	14	42.8571
SL3.0ch07	48124536	SNV	Heterozygous	10	16	62.5
SL3.0ch07	48124536	SNV	Heterozygous	6	16	37.5
SL3.0ch07	48124575	SNV	Homozygous	21	24	87.5
SL3.0ch07	48124707	SNV	Heterozygous	10	21	47.619
SL3.0ch07	48124707	SNV	Heterozygous	11	21	52.381
SL3.0ch07	48124821	SNV	Heterozygous	10	13	76.9231
SL3.0ch07	48124821	SNV	Heterozygous	3	13	23.0769
SL3.0ch07	48124881	SNV	Heterozygous	5	10	50
SL3.0ch07	48124881	SNV	Heterozygous	5	10	50
SL3.0ch07	48125096	SNV	Heterozygous	4	16	25
SL3.0ch07	48125096	SNV	Heterozygous	12	16	75
SL3.0ch07	48126637	SNV	Heterozygous	5	16	31.25
SL3.0ch07	48126637	SNV	Heterozygous	11	16	68.75
SL3.0ch07	48127204	SNV	Heterozygous	8	14	57.1429
SL3.0ch07	48127204	SNV	Heterozygous	6	14	42.8571
SL3.0ch07	48127221	SNV	Heterozygous	9	15	60
SL3.0ch07	48127221	SNV	Heterozygous	6	15	40
SL3.0ch07	48128107	SNV	Heterozygous	16	22	72.7273
SL3.0ch07	48128107	SNV	Heterozygous	6	22	27.2727
SL3.0ch07	48128163	SNV	Heterozygous	14	20	70
SL3.0ch07	48128163	SNV	Heterozygous	6	20	30
SL3.0ch07	48128198	SNV	Heterozygous	13	25	52
SL3.0ch07	48128198	SNV	Heterozygous	11	25	44
SL3.0ch07	48128272	SNV	Heterozygous	21	27	77.7778
SL3.0ch07	48128272	SNV	Heterozygous	6	27	22.2222
SL3.0ch07	48128370	SNV	Heterozygous	20	29	68.9655
SL3.0ch07	48128370	SNV	Heterozygous	9	29	31.0345
SL3.0ch07	48128423	SNV	Heterozygous	21	36	58.3333
SL3.0ch07	48128423	SNV	Heterozygous	15	36	41.6667
SL3.0ch07	48128468	SNV	Heterozygous	20	34	58.8235
SL3.0ch07	48128468	SNV	Heterozygous	14	34	41.1765
SL3.0ch07	48128633	SNV	Heterozygous	19	28	67.8571
SL3.0ch07	48128633	SNV	Heterozygous	9	28	32.1429
SL3.0ch07	48128652	SNV	Heterozygous	17	28	60.7143
SL3.0ch07	48128652	SNV	Heterozygous	11	28	39.2857
SL3.0ch07	48129000	SNV	Heterozygous	14	27	51.8519
SL3.0ch07	48129000	SNV	Heterozygous	13	27	48.1481
SL3.0ch07	48129473	SNV	Heterozygous	20	35	57.1429
SL3.0ch07	48129473	SNV	Heterozygous	15	35	42.8571
SL3.0ch07	48129495	SNV	Heterozygous	15	26	57.6923
SL3.0ch07	48129495	SNV	Heterozygous	11	26	42.3077
SL3.0ch07	48129545	SNV	Heterozygous	20	29	68.9655
SL3.0ch07	48129545	SNV	Heterozygous	9	29	31.0345
SL3.0ch07	48129837	SNV	Heterozygous	15	24	62.5
SL3.0ch07	48129837	SNV	Heterozygous	9	24	37.5
SL3.0ch07	48129994	SNV	Heterozygous	10	22	45.4545
SL3.0ch07	48129994	SNV	Heterozygous	12	22	54.5455
SL3.0ch07	48130013	SNV	Heterozygous	8	20	40
SL3.0ch07	48130013	SNV	Heterozygous	12	20	60
SL3.0ch07	48130067	SNV	Homozygous	14	17	82.3529
SL3.0ch07	48130109	SNV	Homozygous	16	19	84.2105
SL3.0ch07	48130559	SNV	Heterozygous	21	30	70
SL3.0ch07	48130559	SNV	Heterozygous	9	30	30
SL3.0ch07	48130750	SNV	Heterozygous	17	23	73.913
SL3.0ch07	48130750	SNV	Heterozygous	6	23	26.087
SL3.0ch07	48130850	SNV	Heterozygous	15	21	71.4286
SL3.0ch07	48130850	SNV	Heterozygous	6	21	28.5714
SL3.0ch07	48130950	SNV	Heterozygous	14	23	60.8696
SL3.0ch07	48130950	SNV	Heterozygous	9	23	39.1304
SL3.0ch07	48130955	SNV	Heterozygous	15	24	62.5
SL3.0ch07	48130955	SNV	Heterozygous	9	24	37.5
SL3.0ch07	48130967	SNV	Heterozygous	16	24	66.6667
SL3.0ch07	48130967	SNV	Heterozygous	8	24	33.3333
SL3.0ch07	48131253	SNV	Heterozygous	23	35	65.7143
SL3.0ch07	48131253	SNV	Heterozygous	12	35	34.2857
SL3.0ch07	48131905	SNV	Heterozygous	18	35	51.4286
SL3.0ch07	48131905	SNV	Heterozygous	17	35	48.5714
SL3.0ch07	48132044	SNV	Heterozygous	12	23	52.1739
SL3.0ch07	48132044	SNV	Heterozygous	11	23	47.8261
SL3.0ch07	48132112	SNV	Heterozygous	13	25	52
SL3.0ch07	48132112	SNV	Heterozygous	11	25	44
SL3.0ch07	48132172	SNV	Heterozygous	23	36	63.8889
SL3.0ch07	48132172	SNV	Heterozygous	13	36	36.1111
SL3.0ch07	48132355	SNV	Heterozygous	26	36	72.2222
SL3.0ch07	48132355	SNV	Heterozygous	10	36	27.7778
SL3.0ch07	48132543	SNV	Heterozygous	32	45	71.1111
SL3.0ch07	48132543	SNV	Heterozygous	13	45	28.8889
SL3.0ch07	48132668	SNV	Heterozygous	29	45	64.4444
SL3.0ch07	48132668	SNV	Heterozygous	16	45	35.5556
SL3.0ch07	48132751	SNV	Heterozygous	12	23	52.1739
SL3.0ch07	48132751	SNV	Heterozygous	11	23	47.8261
SL3.0ch07	48132995	SNV	Heterozygous	34	47	72.3404
SL3.0ch07	48132995	SNV	Heterozygous	13	47	27.6596
SL3.0ch07	48133037	SNV	Heterozygous	37	54	68.5185
SL3.0ch07	48133037	SNV	Heterozygous	17	54	31.4815
SL3.0ch07	48133175	SNV	Heterozygous	20	28	71.4286
SL3.0ch07	48133175	SNV	Heterozygous	8	28	28.5714
SL3.0ch07	48133196	SNV	Heterozygous	19	29	65.5172
SL3.0ch07	48133196	SNV	Heterozygous	10	29	34.4828
SL3.0ch07	48133569	SNV	Heterozygous	20	35	57.1429
SL3.0ch07	48133569	SNV	Heterozygous	15	35	42.8571
SL3.0ch07	48133635	SNV	Heterozygous	24	35	68.5714
SL3.0ch07	48133635	SNV	Heterozygous	11	35	31.4286
SL3.0ch07	48133654	SNV	Heterozygous	20	30	66.6667
SL3.0ch07	48133654	SNV	Heterozygous	10	30	33.3333
SL3.0ch07	48133890	SNV	Heterozygous	13	27	48.1481
SL3.0ch07	48133890	SNV	Heterozygous	14	27	51.8519
SL3.0ch07	48133911	SNV	Heterozygous	10	23	43.4783
SL3.0ch07	48133911	SNV	Heterozygous	13	23	56.5217
SL3.0ch07	48133956	SNV	Heterozygous	5	18	27.7778
SL3.0ch07	48133956	SNV	Heterozygous	13	18	72.2222
SL3.0ch07	48134181	SNV	Heterozygous	9	22	40.9091
SL3.0ch07	48134181	SNV	Heterozygous	13	22	59.0909
SL3.0ch07	48134201	SNV	Heterozygous	12	22	54.5455
SL3.0ch07	48134201	SNV	Heterozygous	10	22	45.4545
SL3.0ch07	48134565	SNV	Heterozygous	17	32	53.125
SL3.0ch07	48134565	SNV	Heterozygous	15	32	46.875
SL3.0ch07	48134594	SNV	Heterozygous	17	32	53.125
SL3.0ch07	48134594	SNV	Heterozygous	15	32	46.875
SL3.0ch07	48135514	SNV	Heterozygous	11	30	36.6667
SL3.0ch07	48135514	SNV	Heterozygous	19	30	63.3333
SL3.0ch07	48135531	SNV	Heterozygous	13	32	40.625
SL3.0ch07	48135531	SNV	Heterozygous	19	32	59.375
SL3.0ch07	48135559	SNV	Heterozygous	20	35	57.1429
SL3.0ch07	48135559	SNV	Heterozygous	15	35	42.8571
SL3.0ch07	48136143..48136144	MNV	Heterozygous	10	22	45.4545
SL3.0ch07	48136143..48136144	MNV	Heterozygous	12	22	54.5455
SL3.0ch07	48136389	SNV	Heterozygous	36	51	70.5882
SL3.0ch07	48136389	SNV	Heterozygous	15	51	29.4118
SL3.0ch07	48136395	SNV	Heterozygous	38	53	71.6981
SL3.0ch07	48136395	SNV	Heterozygous	15	53	28.3019
SL3.0ch07	48137287	SNV	Heterozygous	27	47	57.4468
SL3.0ch07	48137287	SNV	Heterozygous	20	47	42.5532
SL3.0ch07	48137401	SNV	Heterozygous	29	45	64.4444
SL3.0ch07	48137401	SNV	Heterozygous	16	45	35.5556
SL3.0ch07	48146810	SNV	Heterozygous	41	63	65.0794
SL3.0ch07	48146810	SNV	Heterozygous	22	63	34.9206
SL3.0ch07	48146877	SNV	Heterozygous	25	43	58.1395
SL3.0ch07	48146877	SNV	Heterozygous	18	43	41.8605
SL3.0ch07	48147002	SNV	Heterozygous	49	74	66.2162
SL3.0ch07	48147002	SNV	Heterozygous	25	74	33.7838
SL3.0ch07	48147080	SNV	Heterozygous	37	62	59.6774
SL3.0ch07	48147080	SNV	Heterozygous	25	62	40.3226
SL3.0ch07	48147087	SNV	Heterozygous	42	65	64.6154
SL3.0ch07	48147087	SNV	Heterozygous	23	65	35.3846
SL3.0ch07	48147193	SNV	Heterozygous	42	67	62.6866
SL3.0ch07	48147193	SNV	Heterozygous	25	67	37.3134
SL3.0ch07	48147223	SNV	Heterozygous	35	68	51.4706
SL3.0ch07	48147223	SNV	Heterozygous	33	68	48.5294
SL3.0ch07	48147232	SNV	Heterozygous	37	69	53.6232
SL3.0ch07	48147232	SNV	Heterozygous	32	69	46.3768
SL3.0ch07	48147389	SNV	Heterozygous	38	52	73.0769
SL3.0ch07	48147389	SNV	Heterozygous	14	52	26.9231
SL3.0ch07	48147661	SNV	Heterozygous	28	59	47.4576
SL3.0ch07	48147661	SNV	Heterozygous	31	59	52.5424
SL3.0ch07	48147744	SNV	Heterozygous	29	49	59.1837
SL3.0ch07	48147744	SNV	Heterozygous	20	49	40.8163
SL3.0ch07	48147817	SNV	Heterozygous	35	56	62.5
SL3.0ch07	48147817	SNV	Heterozygous	21	56	37.5
SL3.0ch07	48147996	SNV	Heterozygous	34	63	53.9683
SL3.0ch07	48147996	SNV	Heterozygous	29	63	46.0317
SL3.0ch07	48148697	SNV	Heterozygous	20	35	57.1429
SL3.0ch07	48148697	SNV	Heterozygous	15	35	42.8571
SL3.0ch07	48151364	SNV	Heterozygous	3	10	30
SL3.0ch07	48151364	SNV	Heterozygous	7	10	70
SL3.0ch07	48152518	SNV	Heterozygous	17	32	53.125
SL3.0ch07	48152518	SNV	Heterozygous	15	32	46.875
SL3.0ch07	48152525	SNV	Heterozygous	14	29	48.2759
SL3.0ch07	48152525	SNV	Heterozygous	15	29	51.7241
SL3.0ch07	48152535	SNV	Heterozygous	14	24	58.3333
SL3.0ch07	48152535	SNV	Heterozygous	10	24	41.6667
SL3.0ch07	48152538	SNV	Heterozygous	13	23	56.5217
SL3.0ch07	48152538	SNV	Heterozygous	10	23	43.4783
SL3.0ch07	48152609^48152610	Insertion	Heterozygous	9	14	64.2857
SL3.0ch07	48152609^48152610	Insertion	Heterozygous	5	14	35.7143
SL3.0ch07	48152613	SNV	Heterozygous	9	14	64.2857
SL3.0ch07	48152613	SNV	Heterozygous	5	14	35.7143
SL3.0ch07	48152624	SNV	Heterozygous	11	15	73.3333
SL3.0ch07	48152624	SNV	Heterozygous	3	15	20
SL3.0ch07	48152668	SNV	Heterozygous	21	27	77.7778
SL3.0ch07	48152668	SNV	Heterozygous	6	27	22.2222
SL3.0ch07	48152775	SNV	Heterozygous	28	37	75.6757
SL3.0ch07	48152775	SNV	Heterozygous	9	37	24.3243
SL3.0ch07	48152800	SNV	Heterozygous	26	37	70.2703
SL3.0ch07	48152800	SNV	Heterozygous	11	37	29.7297
SL3.0ch07	48155768	SNV	Heterozygous	14	37	37.8378
SL3.0ch07	48155768	SNV	Heterozygous	23	37	62.1622
SL3.0ch07	48157408	SNV	Heterozygous	23	32	71.875
SL3.0ch07	48157408	SNV	Heterozygous	9	32	28.125
SL3.0ch07	48157554	SNV	Heterozygous	23	39	58.9744
SL3.0ch07	48157554	SNV	Heterozygous	16	39	41.0256
SL3.0ch07	48157628	SNV	Heterozygous	33	47	70.2128
SL3.0ch07	48157628	SNV	Heterozygous	14	47	29.7872
SL3.0ch07	48157658..48157659	Deletion	Heterozygous	34	46	73.913
SL3.0ch07	48157658..48157659	MNV	Heterozygous	12	46	26.087
SL3.0ch07	48157663	SNV	Heterozygous	34	46	73.913
SL3.0ch07	48157663	SNV	Heterozygous	12	46	26.087
SL3.0ch07	48157681..48157682	MNV	Heterozygous	32	43	74.4186
SL3.0ch07	48157681..48157682	MNV	Heterozygous	11	43	25.5814
SL3.0ch07	48157819	SNV	Homozygous	44	55	80
SL3.0ch07	48157849	SNV	Heterozygous	34	45	75.5556
SL3.0ch07	48157849	SNV	Heterozygous	11	45	24.4444
SL3.0ch07	48157929	SNV	Heterozygous	39	57	68.4211
SL3.0ch07	48157929	SNV	Heterozygous	18	57	31.5789
SL3.0ch07	48157936	SNV	Heterozygous	36	54	66.6667
SL3.0ch07	48157936	SNV	Heterozygous	18	54	33.3333
SL3.0ch07	48157974	SNV	Heterozygous	36	57	63.1579
SL3.0ch07	48157974	SNV	Heterozygous	21	57	36.8421
SL3.0ch07	48157992	SNV	Heterozygous	34	54	62.963
SL3.0ch07	48157992	SNV	Heterozygous	20	54	37.037
SL3.0ch07	48158001	SNV	Heterozygous	31	51	60.7843
SL3.0ch07	48158001	SNV	Heterozygous	20	51	39.2157
SL3.0ch07	48158095	SNV	Heterozygous	27	41	65.8537
SL3.0ch07	48158095	SNV	Heterozygous	14	41	34.1463
SL3.0ch07	48158107	SNV	Heterozygous	26	40	65
SL3.0ch07	48158107	SNV	Heterozygous	14	40	35
SL3.0ch07	48158116	SNV	Heterozygous	29	42	69.0476
SL3.0ch07	48158116	SNV	Heterozygous	13	42	30.9524
SL3.0ch07	48158156	SNV	Homozygous	39	49	79.5918
SL3.0ch07	48158452	SNV	Heterozygous	15	22	68.1818
SL3.0ch07	48158452	SNV	Heterozygous	7	22	31.8182
SL3.0ch07	48158528	SNV	Heterozygous	18	25	72
SL3.0ch07	48158528	SNV	Heterozygous	7	25	28
SL3.0ch07	48158535	SNV	Heterozygous	17	24	70.8333
SL3.0ch07	48158535	SNV	Heterozygous	7	24	29.1667
SL3.0ch07	48158580	SNV	Heterozygous	15	28	53.5714
SL3.0ch07	48158580	SNV	Heterozygous	13	28	46.4286
SL3.0ch07	48158600	SNV	Heterozygous	12	25	48
SL3.0ch07	48158600	SNV	Heterozygous	13	25	52
SL3.0ch07	48159247	SNV	Heterozygous	26	35	74.2857
SL3.0ch07	48159247	SNV	Heterozygous	9	35	25.7143
SL3.0ch07	48159279	SNV	Heterozygous	30	43	69.7674
SL3.0ch07	48159279	SNV	Heterozygous	13	43	30.2326
SL3.0ch07	48159627	SNV	Heterozygous	21	34	61.7647
SL3.0ch07	48159627	SNV	Heterozygous	13	34	38.2353
SL3.0ch07	48159762	SNV	Heterozygous	41	62	66.129
SL3.0ch07	48159762	SNV	Heterozygous	21	62	33.871
SL3.0ch07	48159799	SNV	Heterozygous	30	48	62.5
SL3.0ch07	48159799	SNV	Heterozygous	18	48	37.5
SL3.0ch07	48159830	SNV	Heterozygous	17	34	50
SL3.0ch07	48159830	SNV	Heterozygous	17	34	50
SL3.0ch07	48160178	SNV	Heterozygous	14	21	66.6667
SL3.0ch07	48160178	SNV	Heterozygous	7	21	33.3333
SL3.0ch07	48160220	SNV	Heterozygous	16	23	69.5652
SL3.0ch07	48160220	SNV	Heterozygous	7	23	30.4348
SL3.0ch07	48160250	SNV	Heterozygous	15	24	62.5
SL3.0ch07	48160250	SNV	Heterozygous	9	24	37.5
SL3.0ch07	48160311	SNV	Heterozygous	16	24	66.6667
SL3.0ch07	48160311	SNV	Heterozygous	8	24	33.3333
SL3.0ch07	48160383	SNV	Heterozygous	23	34	67.6471
SL3.0ch07	48160383	SNV	Heterozygous	11	34	32.3529
SL3.0ch07	48160403	SNV	Heterozygous	20	31	64.5161
SL3.0ch07	48160403	SNV	Heterozygous	11	31	35.4839
SL3.0ch07	48160447	SNV	Heterozygous	11	24	45.8333
SL3.0ch07	48160447	SNV	Heterozygous	13	24	54.1667
SL3.0ch07	48160589	SNV	Heterozygous	16	26	61.5385
SL3.0ch07	48160589	SNV	Heterozygous	10	26	38.4615
SL3.0ch07	48160720	SNV	Heterozygous	12	23	52.1739
SL3.0ch07	48160720	SNV	Heterozygous	11	23	47.8261
SL3.0ch07	48160789	SNV	Heterozygous	10	16	62.5
SL3.0ch07	48160789	SNV	Heterozygous	6	16	37.5
SL3.0ch07	48160873	SNV	Heterozygous	6	15	40
SL3.0ch07	48160873	SNV	Heterozygous	9	15	60
SL3.0ch07	48160878	SNV	Heterozygous	5	13	38.4615
SL3.0ch07	48160878	SNV	Heterozygous	8	13	61.5385
SL3.0ch07	48160882	Deletion	Heterozygous	4	13	30.7692
SL3.0ch07	48160882	SNV	Heterozygous	9	13	69.2308
SL3.0ch07	48160896	SNV	Heterozygous	5	17	29.4118
SL3.0ch07	48160896	SNV	Heterozygous	12	17	70.5882
SL3.0ch07	48160908	SNV	Heterozygous	6	16	37.5
SL3.0ch07	48160908	SNV	Heterozygous	10	16	62.5
SL3.0ch07	48160988	SNV	Heterozygous	14	21	66.6667
SL3.0ch07	48160988	SNV	Heterozygous	7	21	33.3333
SL3.0ch07	48161107	SNV	Heterozygous	4	6	66.6667
SL3.0ch07	48161107	SNV	Heterozygous	2	6	33.3333
SL3.0ch07	48161158	SNV	Heterozygous	6	8	75
SL3.0ch07	48161158	SNV	Heterozygous	2	8	25
SL3.0ch07	48162090	SNV	Heterozygous	10	19	52.6316
SL3.0ch07	48162090	SNV	Heterozygous	9	19	47.3684
SL3.0ch07	48162113	SNV	Heterozygous	13	25	52
SL3.0ch07	48162113	SNV	Heterozygous	12	25	48
SL3.0ch07	48162115	SNV	Heterozygous	13	26	50
SL3.0ch07	48162115	SNV	Heterozygous	13	26	50
SL3.0ch07	48162188	SNV	Heterozygous	11	17	64.7059
SL3.0ch07	48162188	SNV	Heterozygous	6	17	35.2941
SL3.0ch07	48162264	SNV	Heterozygous	14	27	51.8519
SL3.0ch07	48162264	SNV	Heterozygous	13	27	48.1481
SL3.0ch07	48162322	SNV	Heterozygous	11	24	45.8333
SL3.0ch07	48162322	SNV	Heterozygous	13	24	54.1667
SL3.0ch07	48162637	SNV	Heterozygous	12	22	54.5455
SL3.0ch07	48162637	SNV	Heterozygous	10	22	45.4545
SL3.0ch07	48162710	SNV	Heterozygous	16	29	55.1724
SL3.0ch07	48162710	SNV	Heterozygous	13	29	44.8276
SL3.0ch07	48162732	SNV	Heterozygous	16	34	47.0588
SL3.0ch07	48162732	SNV	Heterozygous	18	34	52.9412
SL3.0ch07	48162844	SNV	Heterozygous	7	19	36.8421
SL3.0ch07	48162844	SNV	Heterozygous	11	19	57.8947
SL3.0ch07	48162847	SNV	Heterozygous	5	17	29.4118
SL3.0ch07	48162847	SNV	Heterozygous	12	17	70.5882
SL3.0ch07	48163649	SNV	Heterozygous	6	10	60
SL3.0ch07	48163649	SNV	Heterozygous	4	10	40
SL3.0ch07	48163764	SNV	Heterozygous	7	12	58.3333
SL3.0ch07	48163764	SNV	Heterozygous	5	12	41.6667
SL3.0ch07	48163914	SNV	Heterozygous	8	20	40
SL3.0ch07	48163914	SNV	Heterozygous	12	20	60
SL3.0ch07	48164406	SNV	Heterozygous	8	16	50
SL3.0ch07	48164406	SNV	Heterozygous	8	16	50
SL3.0ch07	48164448	SNV	Heterozygous	9	20	45
SL3.0ch07	48164448	SNV	Heterozygous	11	20	55
SL3.0ch07	48164570	SNV	Heterozygous	6	14	42.8571
SL3.0ch07	48164570	SNV	Heterozygous	8	14	57.1429
SL3.0ch07	48164589	SNV	Heterozygous	5	15	33.3333
SL3.0ch07	48164589	SNV	Heterozygous	10	15	66.6667
SL3.0ch07	48164969	SNV	Heterozygous	7	16	43.75
SL3.0ch07	48164969	SNV	Heterozygous	9	16	56.25
SL3.0ch07	48164973	SNV	Heterozygous	8	16	50
SL3.0ch07	48164973	SNV	Heterozygous	8	16	50
SL3.0ch07	48165057	SNV	Heterozygous	9	15	60
SL3.0ch07	48165057	SNV	Heterozygous	6	15	40
SL3.0ch07	48165135	SNV	Heterozygous	7	19	36.8421
SL3.0ch07	48165135	SNV	Heterozygous	12	19	63.1579
SL3.0ch07	48165323	SNV	Heterozygous	11	14	78.5714
SL3.0ch07	48165323	SNV	Heterozygous	3	14	21.4286
SL3.0ch07	48165337	SNV	Heterozygous	10	15	66.6667
SL3.0ch07	48165337	SNV	Heterozygous	5	15	33.3333
SL3.0ch07	48165509	SNV	Heterozygous	10	15	66.6667
SL3.0ch07	48165509	SNV	Heterozygous	5	15	33.3333
SL3.0ch07	48165777	SNV	Heterozygous	18	31	58.0645
SL3.0ch07	48165777	SNV	Heterozygous	13	31	41.9355
SL3.0ch07	48165796	SNV	Heterozygous	16	31	51.6129
SL3.0ch07	48165796	SNV	Heterozygous	15	31	48.3871
SL3.0ch07	48165969	SNV	Heterozygous	20	36	55.5556
SL3.0ch07	48165969	SNV	Heterozygous	16	36	44.4444
SL3.0ch07	48167236	SNV	Heterozygous	4	9	44.4444
SL3.0ch07	48167236	SNV	Heterozygous	5	9	55.5556
SL3.0ch07	48167246	SNV	Heterozygous	3	7	42.8571
SL3.0ch07	48167246	SNV	Heterozygous	4	7	57.1429
SL3.0ch07	48167333	SNV	Heterozygous	5	14	35.7143
SL3.0ch07	48167333	SNV	Heterozygous	9	14	64.2857
SL3.0ch07	48168267	SNV	Heterozygous	13	29	44.8276
SL3.0ch07	48168267	SNV	Heterozygous	16	29	55.1724
SL3.0ch07	48168439	SNV	Heterozygous	13	20	65
SL3.0ch07	48168439	SNV	Heterozygous	7	20	35
SL3.0ch07	48168571	SNV	Heterozygous	13	18	72.2222
SL3.0ch07	48168571	SNV	Heterozygous	5	18	27.7778
SL3.0ch07	48168576	SNV	Heterozygous	14	19	73.6842
SL3.0ch07	48168576	SNV	Heterozygous	5	19	26.3158
SL3.0ch07	48168588	SNV	Heterozygous	16	24	66.6667
SL3.0ch07	48168588	SNV	Heterozygous	8	24	33.3333
SL3.0ch07	48168599	SNV	Heterozygous	17	25	68
SL3.0ch07	48168599	SNV	Heterozygous	8	25	32
SL3.0ch07	48168603	SNV	Heterozygous	17	25	68
SL3.0ch07	48168603	SNV	Heterozygous	8	25	32
SL3.0ch07	48169129	SNV	Heterozygous	19	32	59.375
SL3.0ch07	48169129	SNV	Heterozygous	12	32	37.5
SL3.0ch07	48169403	SNV	Heterozygous	29	48	60.4167
SL3.0ch07	48169403	SNV	Heterozygous	19	48	39.5833
SL3.0ch07	48170014	SNV	Heterozygous	23	30	76.6667
SL3.0ch07	48170014	SNV	Heterozygous	7	30	23.3333
SL3.0ch07	48170174	SNV	Heterozygous	21	31	67.7419
SL3.0ch07	48170174	SNV	Heterozygous	10	31	32.2581
SL3.0ch07	48170187	SNV	Heterozygous	21	33	63.6364
SL3.0ch07	48170187	SNV	Heterozygous	12	33	36.3636
SL3.0ch07	48170201	SNV	Heterozygous	24	37	64.8649
SL3.0ch07	48170201	SNV	Heterozygous	13	37	35.1351
SL3.0ch07	48170206	SNV	Heterozygous	25	35	71.4286
SL3.0ch07	48170206	SNV	Heterozygous	10	35	28.5714
SL3.0ch07	48170263	SNV	Heterozygous	22	32	68.75
SL3.0ch07	48170263	SNV	Heterozygous	10	32	31.25
SL3.0ch07	48170318	SNV	Heterozygous	19	25	76
SL3.0ch07	48170318	SNV	Heterozygous	6	25	24
SL3.0ch07	48170336	SNV	Heterozygous	14	20	70
SL3.0ch07	48170336	SNV	Heterozygous	6	20	30
SL3.0ch07	48170349	SNV	Heterozygous	15	22	68.1818
SL3.0ch07	48170349	SNV	Heterozygous	7	22	31.8182
SL3.0ch07	48170398	SNV	Heterozygous	17	24	70.8333
SL3.0ch07	48170398	SNV	Heterozygous	7	24	29.1667
SL3.0ch07	48170453	SNV	Heterozygous	33	44	75
SL3.0ch07	48170453	SNV	Heterozygous	11	44	25
SL3.0ch07	48170582	SNV	Heterozygous	21	36	58.3333
SL3.0ch07	48170582	SNV	Heterozygous	15	36	41.6667
SL3.0ch07	48170602	Deletion	Heterozygous	20	33	60.6061
SL3.0ch07	48170602	SNV	Heterozygous	13	33	39.3939
SL3.0ch07	48170612	SNV	Heterozygous	18	33	54.5455
SL3.0ch07	48170612	SNV	Heterozygous	15	33	45.4545
SL3.0ch07	48170702	SNV	Heterozygous	27	35	77.1429
SL3.0ch07	48170702	SNV	Heterozygous	8	35	22.8571
SL3.0ch07	48171152	SNV	Heterozygous	29	37	78.3784
SL3.0ch07	48171152	SNV	Heterozygous	8	37	21.6216
SL3.0ch07	48171187	SNV	Heterozygous	26	42	61.9048
SL3.0ch07	48171187	SNV	Heterozygous	15	42	35.7143
SL3.0ch07	48171292	SNV	Heterozygous	16	22	72.7273
SL3.0ch07	48171292	SNV	Heterozygous	6	22	27.2727
SL3.0ch07	48171314	SNV	Heterozygous	14	23	60.8696
SL3.0ch07	48171314	SNV	Heterozygous	9	23	39.1304
SL3.0ch07	48171445	SNV	Heterozygous	12	23	52.1739
SL3.0ch07	48171445	SNV	Heterozygous	11	23	47.8261
SL3.0ch07	48171448	SNV	Heterozygous	9	20	45
SL3.0ch07	48171448	SNV	Heterozygous	11	20	55
SL3.0ch07	48171465	SNV	Heterozygous	10	21	47.619
SL3.0ch07	48171465	SNV	Heterozygous	11	21	52.381
SL3.0ch07	48171469	SNV	Heterozygous	11	22	50
SL3.0ch07	48171469	SNV	Heterozygous	11	22	50
SL3.0ch07	48171755..48171756	MNV	Heterozygous	17	33	51.5152
SL3.0ch07	48171755..48171756	MNV	Heterozygous	16	33	48.4848
SL3.0ch07	48171876	SNV	Heterozygous	12	24	50
SL3.0ch07	48171876	SNV	Heterozygous	12	24	50
SL3.0ch07	48171932	SNV	Heterozygous	9	15	60
SL3.0ch07	48171932	SNV	Heterozygous	6	15	40
SL3.0ch07	48171976	SNV	Heterozygous	24	33	72.7273
SL3.0ch07	48171976	SNV	Heterozygous	9	33	27.2727
SL3.0ch07	48172110	SNV	Heterozygous	15	28	53.5714
SL3.0ch07	48172110	SNV	Heterozygous	13	28	46.4286
SL3.0ch07	48172222	SNV	Heterozygous	17	33	51.5152
SL3.0ch07	48172222	SNV	Heterozygous	16	33	48.4848
SL3.0ch07	48172600	SNV	Homozygous	34	42	80.9524
SL3.0ch07	48172623	SNV	Heterozygous	30	40	75
SL3.0ch07	48172623	SNV	Heterozygous	10	40	25
SL3.0ch07	48172629	SNV	Heterozygous	26	37	70.2703
SL3.0ch07	48172629	SNV	Heterozygous	11	37	29.7297
SL3.0ch07	48172858	SNV	Homozygous	26	32	81.25
SL3.0ch07	48173354	SNV	Heterozygous	17	30	56.6667
SL3.0ch07	48173354	SNV	Heterozygous	13	30	43.3333
SL3.0ch07	48173371	SNV	Heterozygous	22	32	68.75
SL3.0ch07	48173371	SNV	Heterozygous	10	32	31.25
SL3.0ch07	48173629	SNV	Heterozygous	23	32	71.875
SL3.0ch07	48173629	SNV	Heterozygous	9	32	28.125
SL3.0ch07	48173633	SNV	Heterozygous	20	31	64.5161
SL3.0ch07	48173633	SNV	Heterozygous	11	31	35.4839
SL3.0ch07	48173698	SNV	Heterozygous	17	28	60.7143
SL3.0ch07	48173698	SNV	Heterozygous	11	28	39.2857
SL3.0ch07	48173742	SNV	Heterozygous	23	29	79.3103
SL3.0ch07	48173742	SNV	Heterozygous	6	29	20.6897
SL3.0ch07	48173778	SNV	Heterozygous	30	38	78.9474
SL3.0ch07	48173778	SNV	Heterozygous	8	38	21.0526
SL3.0ch07	48173904	SNV	Heterozygous	28	37	75.6757
SL3.0ch07	48173904	SNV	Heterozygous	9	37	24.3243
SL3.0ch07	48173937	SNV	Homozygous	30	37	81.0811
SL3.0ch07	48173968	SNV	Heterozygous	25	39	64.1026
SL3.0ch07	48173968	SNV	Heterozygous	14	39	35.8974
SL3.0ch07	48174449	SNV	Heterozygous	16	28	57.1429
SL3.0ch07	48174449	SNV	Heterozygous	12	28	42.8571
SL3.0ch07	48174457	SNV	Heterozygous	16	25	64
SL3.0ch07	48174457	SNV	Heterozygous	9	25	36
SL3.0ch07	48174523	SNV	Heterozygous	16	23	69.5652
SL3.0ch07	48174523	SNV	Heterozygous	7	23	30.4348
SL3.0ch07	48174531	Deletion	Heterozygous	17	24	70.8333
SL3.0ch07	48174531	SNV	Heterozygous	7	24	29.1667
SL3.0ch07	48174534	SNV	Heterozygous	16	22	72.7273
SL3.0ch07	48174534	SNV	Heterozygous	6	22	27.2727
SL3.0ch07	48174713	SNV	Heterozygous	19	34	55.8824
SL3.0ch07	48174713	SNV	Heterozygous	15	34	44.1176
SL3.0ch07	48174861	SNV	Heterozygous	14	21	66.6667
SL3.0ch07	48174861	SNV	Heterozygous	7	21	33.3333
SL3.0ch07	48174869..48174870	Deletion	Heterozygous	15	23	65.2174
SL3.0ch07	48174869..48174870	MNV	Heterozygous	8	23	34.7826
SL3.0ch07	48175084	SNV	Homozygous	13	16	81.25
SL3.0ch07	48175250	SNV	Heterozygous	20	28	71.4286
SL3.0ch07	48175250	SNV	Heterozygous	8	28	28.5714
SL3.0ch07	48175844^48175845	Insertion	Heterozygous	29	39	74.359
SL3.0ch07	48175844^48175845	Insertion	Heterozygous	10	39	25.641
SL3.0ch07	48175847	SNV	Heterozygous	29	39	74.359
SL3.0ch07	48175847	SNV	Heterozygous	10	39	25.641
SL3.0ch07	48175950	SNV	Homozygous	34	39	87.1795
SL3.0ch07	48176004	SNV	Homozygous	32	40	80
SL3.0ch07	48176049	SNV	Heterozygous	27	36	75
SL3.0ch07	48176049	SNV	Heterozygous	9	36	25
SL3.0ch07	48176109	SNV	Heterozygous	18	27	66.6667
SL3.0ch07	48176109	SNV	Heterozygous	9	27	33.3333
SL3.0ch07	48176155	SNV	Heterozygous	23	34	67.6471
SL3.0ch07	48176155	SNV	Heterozygous	11	34	32.3529
SL3.0ch07	48176768..48176769	MNV	Heterozygous	13	22	59.0909
SL3.0ch07	48176768..48176769	MNV	Heterozygous	9	22	40.9091
SL3.0ch07	48176808	SNV	Heterozygous	18	27	66.6667
SL3.0ch07	48176808	SNV	Heterozygous	9	27	33.3333
SL3.0ch07	48176927	SNV	Heterozygous	16	36	44.4444
SL3.0ch07	48176927	SNV	Heterozygous	20	36	55.5556
SL3.0ch07	48177303	SNV	Heterozygous	17	28	60.7143
SL3.0ch07	48177303	SNV	Heterozygous	11	28	39.2857
SL3.0ch07	48177437	SNV	Heterozygous	19	28	67.8571
SL3.0ch07	48177437	SNV	Heterozygous	9	28	32.1429
SL3.0ch07	48177753	SNV	Heterozygous	18	28	64.2857
SL3.0ch07	48177753	SNV	Heterozygous	10	28	35.7143
SL3.0ch07	48177790	SNV	Heterozygous	21	28	75
SL3.0ch07	48177790	SNV	Heterozygous	7	28	25
SL3.0ch07	48177905	SNV	Heterozygous	19	30	63.3333
SL3.0ch07	48177905	SNV	Heterozygous	11	30	36.6667
SL3.0ch07	48178156	SNV	Heterozygous	15	24	62.5
SL3.0ch07	48178156	SNV	Heterozygous	9	24	37.5
SL3.0ch07	48178216	SNV	Heterozygous	23	38	60.5263
SL3.0ch07	48178216	SNV	Heterozygous	15	38	39.4737
SL3.0ch07	48178231	SNV	Heterozygous	21	36	58.3333
SL3.0ch07	48178231	SNV	Heterozygous	15	36	41.6667
SL3.0ch07	48178342	SNV	Homozygous	25	30	83.3333
SL3.0ch07	48178347..48178348	MNV	Heterozygous	25	32	78.125
SL3.0ch07	48178347..48178348	MNV	Heterozygous	7	32	21.875
SL3.0ch07	48178423	SNV	Heterozygous	18	30	60
SL3.0ch07	48178423	SNV	Heterozygous	12	30	40
SL3.0ch07	48178590	SNV	Heterozygous	16	22	72.7273
SL3.0ch07	48178590	SNV	Heterozygous	6	22	27.2727
SL3.0ch07	48179091	SNV	Heterozygous	19	30	63.3333
SL3.0ch07	48179091	SNV	Heterozygous	11	30	36.6667
SL3.0ch07	48179895	SNV	Heterozygous	12	27	44.4444
SL3.0ch07	48179895	SNV	Heterozygous	15	27	55.5556
SL3.0ch07	48179943	SNV	Heterozygous	22	38	57.8947
SL3.0ch07	48179943	SNV	Heterozygous	16	38	42.1053
SL3.0ch07	48180005	SNV	Heterozygous	35	52	67.3077
SL3.0ch07	48180005	SNV	Heterozygous	17	52	32.6923
SL3.0ch07	48180139	SNV	Heterozygous	15	24	62.5
SL3.0ch07	48180139	SNV	Heterozygous	9	24	37.5
SL3.0ch07	48180149	SNV	Heterozygous	18	24	75
SL3.0ch07	48180149	SNV	Heterozygous	6	24	25
SL3.0ch07	48180210	SNV	Heterozygous	17	27	62.963
SL3.0ch07	48180210	SNV	Heterozygous	10	27	37.037
SL3.0ch07	48180225	SNV	Heterozygous	21	30	70
SL3.0ch07	48180225	SNV	Heterozygous	9	30	30
SL3.0ch07	48180257	SNV	Heterozygous	19	29	65.5172
SL3.0ch07	48180257	SNV	Heterozygous	9	29	31.0345
SL3.0ch07	48180466	SNV	Heterozygous	18	33	54.5455
SL3.0ch07	48180466	SNV	Heterozygous	15	33	45.4545
SL3.0ch07	48180760	SNV	Heterozygous	14	33	42.4242
SL3.0ch07	48180760	SNV	Heterozygous	19	33	57.5758
SL3.0ch07	48180885	SNV	Heterozygous	15	27	55.5556
SL3.0ch07	48180885	SNV	Heterozygous	12	27	44.4444
SL3.0ch07	48181076	SNV	Heterozygous	20	39	51.2821
SL3.0ch07	48181076	SNV	Heterozygous	19	39	48.7179
SL3.0ch07	48181775	SNV	Homozygous	18	22	81.8182
SL3.0ch07	48181914	SNV	Heterozygous	18	33	54.5455
SL3.0ch07	48181914	SNV	Heterozygous	15	33	45.4545
SL3.0ch07	48181973	SNV	Heterozygous	24	35	68.5714
SL3.0ch07	48181973	SNV	Heterozygous	11	35	31.4286
SL3.0ch07	48182084	SNV	Heterozygous	20	28	71.4286
SL3.0ch07	48182084	SNV	Heterozygous	8	28	28.5714
SL3.0ch07	48182134	SNV	Heterozygous	19	30	63.3333
SL3.0ch07	48182134	SNV	Heterozygous	11	30	36.6667
SL3.0ch07	48182177	SNV	Heterozygous	13	22	59.0909
SL3.0ch07	48182177	SNV	Heterozygous	9	22	40.9091
SL3.0ch07	48182213	SNV	Heterozygous	11	18	61.1111
SL3.0ch07	48182213	SNV	Heterozygous	7	18	38.8889
SL3.0ch07	48182251	SNV	Heterozygous	19	30	63.3333
SL3.0ch07	48182251	SNV	Heterozygous	11	30	36.6667
SL3.0ch07	48183510	SNV	Heterozygous	14	26	53.8462
SL3.0ch07	48183510	SNV	Heterozygous	12	26	46.1538
SL3.0ch07	48183808	SNV	Heterozygous	14	25	56
SL3.0ch07	48183808	SNV	Heterozygous	11	25	44
SL3.0ch07	48183837	SNV	Heterozygous	15	25	60
SL3.0ch07	48183837	SNV	Heterozygous	10	25	40
SL3.0ch07	48183842	SNV	Heterozygous	15	25	60
SL3.0ch07	48183842	SNV	Heterozygous	10	25	40
SL3.0ch07	48183888	SNV	Heterozygous	15	24	62.5
SL3.0ch07	48183888	SNV	Heterozygous	9	24	37.5
SL3.0ch07	48183903	SNV	Heterozygous	15	21	71.4286
SL3.0ch07	48183903	SNV	Heterozygous	6	21	28.5714
SL3.0ch07	48184018	SNV	Heterozygous	9	16	56.25
SL3.0ch07	48184018	SNV	Heterozygous	7	16	43.75
SL3.0ch07	48184050	SNV	Heterozygous	18	29	62.069
SL3.0ch07	48184050	SNV	Heterozygous	11	29	37.931
SL3.0ch07	48184072	SNV	Heterozygous	17	25	68
SL3.0ch07	48184072	SNV	Heterozygous	8	25	32
SL3.0ch07	48184201	SNV	Heterozygous	19	25	76
SL3.0ch07	48184201	SNV	Heterozygous	6	25	24
SL3.0ch07	48184284	SNV	Heterozygous	19	27	70.3704
SL3.0ch07	48184284	SNV	Heterozygous	8	27	29.6296
SL3.0ch07	48184345	SNV	Heterozygous	23	30	76.6667
SL3.0ch07	48184345	SNV	Heterozygous	7	30	23.3333
SL3.0ch07	48184362	SNV	Heterozygous	21	29	72.4138
SL3.0ch07	48184362	SNV	Heterozygous	8	29	27.5862
SL3.0ch07	48184396	SNV	Heterozygous	18	27	66.6667
SL3.0ch07	48184396	SNV	Heterozygous	9	27	33.3333
SL3.0ch07	48184716	SNV	Heterozygous	16	31	51.6129
SL3.0ch07	48184716	SNV	Heterozygous	15	31	48.3871
SL3.0ch07	48184749	SNV	Heterozygous	14	30	46.6667
SL3.0ch07	48184749	SNV	Heterozygous	16	30	53.3333
SL3.0ch07	48185218	SNV	Heterozygous	15	25	60
SL3.0ch07	48185218	SNV	Heterozygous	10	25	40
SL3.0ch07	48185241	SNV	Heterozygous	17	29	58.6207
SL3.0ch07	48185241	SNV	Heterozygous	12	29	41.3793
SL3.0ch07	48185320	SNV	Heterozygous	14	20	70
SL3.0ch07	48185320	SNV	Heterozygous	6	20	30
SL3.0ch07	48185322	SNV	Heterozygous	14	20	70
SL3.0ch07	48185322	SNV	Heterozygous	6	20	30
SL3.0ch07	48185325	SNV	Heterozygous	14	20	70
SL3.0ch07	48185325	SNV	Heterozygous	6	20	30
SL3.0ch07	48185777	SNV	Heterozygous	19	27	70.3704
SL3.0ch07	48185777	SNV	Heterozygous	8	27	29.6296
SL3.0ch07	48186161	SNV	Heterozygous	13	19	68.4211
SL3.0ch07	48186161	SNV	Heterozygous	6	19	31.5789
SL3.0ch07	48186209	SNV	Heterozygous	10	15	66.6667
SL3.0ch07	48186209	SNV	Heterozygous	5	15	33.3333
SL3.0ch07	48186327	SNV	Heterozygous	17	24	70.8333
SL3.0ch07	48186327	SNV	Heterozygous	7	24	29.1667
SL3.0ch07	48186337	SNV	Heterozygous	15	22	68.1818
SL3.0ch07	48186337	SNV	Heterozygous	7	22	31.8182
SL3.0ch07	48186363	SNV	Heterozygous	14	21	66.6667
SL3.0ch07	48186363	SNV	Heterozygous	7	21	33.3333
SL3.0ch07	48187453	SNV	Heterozygous	4	14	28.5714
SL3.0ch07	48187453	SNV	Heterozygous	10	14	71.4286
SL3.0ch07	48187580	SNV	Heterozygous	7	13	53.8462
SL3.0ch07	48187580	SNV	Heterozygous	6	13	46.1538
SL3.0ch07	48187622	SNV	Heterozygous	5	11	45.4545
SL3.0ch07	48187622	SNV	Heterozygous	6	11	54.5455
SL3.0ch07	48188027	SNV	Heterozygous	13	28	46.4286
SL3.0ch07	48188027	SNV	Heterozygous	15	28	53.5714
SL3.0ch07	48188095	SNV	Heterozygous	10	30	33.3333
SL3.0ch07	48188095	SNV	Heterozygous	20	30	66.6667
SL3.0ch07	48188113	SNV	Heterozygous	8	24	33.3333
SL3.0ch07	48188113	SNV	Heterozygous	16	24	66.6667
SL3.0ch07	48188195	SNV	Heterozygous	7	16	43.75
SL3.0ch07	48188195	SNV	Heterozygous	9	16	56.25
SL3.0ch07	48188239	SNV	Heterozygous	8	17	47.0588
SL3.0ch07	48188239	SNV	Heterozygous	9	17	52.9412
SL3.0ch07	48188377	SNV	Heterozygous	9	15	60
SL3.0ch07	48188377	SNV	Heterozygous	6	15	40
SL3.0ch07	48188402	SNV	Heterozygous	13	20	65
SL3.0ch07	48188402	SNV	Heterozygous	6	20	30
SL3.0ch07	48188493	SNV	Heterozygous	12	21	57.1429
SL3.0ch07	48188493	SNV	Heterozygous	9	21	42.8571
SL3.0ch07	48188510	SNV	Heterozygous	13	22	59.0909
SL3.0ch07	48188510	SNV	Heterozygous	9	22	40.9091
SL3.0ch07	48188534	SNV	Heterozygous	14	24	58.3333
SL3.0ch07	48188534	SNV	Heterozygous	10	24	41.6667
SL3.0ch07	48188557^48188558	Insertion	Heterozygous	15	22	68.1818
SL3.0ch07	48188557^48188558	Insertion	Heterozygous	7	22	31.8182
SL3.0ch07	48188591	SNV	Heterozygous	15	23	65.2174
SL3.0ch07	48188591	SNV	Heterozygous	8	23	34.7826
SL3.0ch07	48188602	SNV	Heterozygous	15	21	71.4286
SL3.0ch07	48188602	SNV	Heterozygous	6	21	28.5714
SL3.0ch07	48188611	SNV	Heterozygous	16	23	69.5652
SL3.0ch07	48188611	SNV	Heterozygous	7	23	30.4348
SL3.0ch07	48188727	SNV	Heterozygous	15	23	65.2174
SL3.0ch07	48188727	SNV	Heterozygous	8	23	34.7826
SL3.0ch07	48189097	SNV	Heterozygous	15	32	46.875
SL3.0ch07	48189097	SNV	Heterozygous	17	32	53.125
SL3.0ch07	48189123	SNV	Heterozygous	12	22	54.5455
SL3.0ch07	48189123	SNV	Heterozygous	10	22	45.4545
SL3.0ch07	48189355	SNV	Heterozygous	17	29	58.6207
SL3.0ch07	48189355	SNV	Heterozygous	12	29	41.3793
SL3.0ch07	48189394	SNV	Heterozygous	12	23	52.1739
SL3.0ch07	48189394	SNV	Heterozygous	11	23	47.8261
SL3.0ch07	48189522	SNV	Heterozygous	17	24	70.8333
SL3.0ch07	48189522	SNV	Heterozygous	7	24	29.1667
SL3.0ch07	48189546	SNV	Heterozygous	13	20	65
SL3.0ch07	48189546	SNV	Heterozygous	7	20	35
SL3.0ch07	48190048	Deletion	Heterozygous	18	24	75
SL3.0ch07	48190048	SNV	Heterozygous	6	24	25
SL3.0ch07	48190392	SNV	Heterozygous	21	38	55.2632
SL3.0ch07	48190392	SNV	Heterozygous	17	38	44.7368
SL3.0ch07	48190451	SNV	Heterozygous	16	27	59.2593
SL3.0ch07	48190451	SNV	Heterozygous	11	27	40.7407
SL3.0ch07	48190562	SNV	Heterozygous	17	37	45.9459
SL3.0ch07	48190562	SNV	Heterozygous	20	37	54.0541
SL3.0ch07	48190651	SNV	Heterozygous	18	37	48.6486
SL3.0ch07	48190651	SNV	Heterozygous	19	37	51.3514
SL3.0ch07	48190877	SNV	Heterozygous	30	54	55.5556
SL3.0ch07	48190877	SNV	Heterozygous	24	54	44.4444
SL3.0ch07	48191587	SNV	Heterozygous	15	20	75
SL3.0ch07	48191587	SNV	Heterozygous	5	20	25
SL3.0ch07	48191654	SNV	Heterozygous	19	33	57.5758
SL3.0ch07	48191654	SNV	Heterozygous	14	33	42.4242
SL3.0ch07	48191702	SNV	Heterozygous	19	31	61.2903
SL3.0ch07	48191702	SNV	Heterozygous	12	31	38.7097
SL3.0ch07	48192415	SNV	Heterozygous	5	13	38.4615
SL3.0ch07	48192415	SNV	Heterozygous	8	13	61.5385
SL3.0ch07	48200515	SNV	Heterozygous	14	18	77.7778
SL3.0ch07	48200515	SNV	Heterozygous	4	18	22.2222
SL3.0ch07	48201064	SNV	Heterozygous	9	19	47.3684
SL3.0ch07	48201064	SNV	Heterozygous	10	19	52.6316
SL3.0ch07	48201067	SNV	Heterozygous	9	19	47.3684
SL3.0ch07	48201067	SNV	Heterozygous	10	19	52.6316
SL3.0ch07	48201073	SNV	Heterozygous	11	23	47.8261
SL3.0ch07	48201073	SNV	Heterozygous	12	23	52.1739
SL3.0ch07	48201196	SNV	Heterozygous	19	34	55.8824
SL3.0ch07	48201196	SNV	Heterozygous	15	34	44.1176
SL3.0ch07	48201313	SNV	Heterozygous	17	22	77.2727
SL3.0ch07	48201313	SNV	Heterozygous	5	22	22.7273
SL3.0ch07	48201353	SNV	Heterozygous	13	23	56.5217
SL3.0ch07	48201353	SNV	Heterozygous	10	23	43.4783
SL3.0ch07	48201380	SNV	Heterozygous	17	32	53.125
SL3.0ch07	48201380	SNV	Heterozygous	15	32	46.875
SL3.0ch07	48201770	SNV	Homozygous	21	26	80.7692
SL3.0ch07	48201988	SNV	Heterozygous	19	34	55.8824
SL3.0ch07	48201988	SNV	Heterozygous	15	34	44.1176
SL3.0ch07	48202558	SNV	Heterozygous	12	21	57.1429
SL3.0ch07	48202558	SNV	Heterozygous	9	21	42.8571
SL3.0ch07	48203041	SNV	Heterozygous	18	31	58.0645
SL3.0ch07	48203041	SNV	Heterozygous	13	31	41.9355
SL3.0ch07	48203084	SNV	Heterozygous	13	22	59.0909
SL3.0ch07	48203084	SNV	Heterozygous	9	22	40.9091
SL3.0ch07	48203143	SNV	Heterozygous	14	28	50
SL3.0ch07	48203143	SNV	Heterozygous	14	28	50
SL3.0ch07	48203211	SNV	Heterozygous	9	23	39.1304
SL3.0ch07	48203211	SNV	Heterozygous	14	23	60.8696
SL3.0ch07	48203269	SNV	Heterozygous	21	35	60
SL3.0ch07	48203269	SNV	Heterozygous	13	35	37.1429
SL3.0ch07	48203361	Deletion	Heterozygous	14	29	48.2759
SL3.0ch07	48203361	SNV	Heterozygous	15	29	51.7241
SL3.0ch07	48203894	SNV	Heterozygous	17	26	65.3846
SL3.0ch07	48203894	SNV	Heterozygous	9	26	34.6154
SL3.0ch07	48203896	SNV	Heterozygous	17	27	62.963
SL3.0ch07	48203896	SNV	Heterozygous	10	27	37.037
SL3.0ch07	48203985	SNV	Heterozygous	23	31	74.1935
SL3.0ch07	48203985	SNV	Heterozygous	8	31	25.8065
SL3.0ch07	48204090	SNV	Heterozygous	21	31	67.7419
SL3.0ch07	48204090	SNV	Heterozygous	10	31	32.2581
SL3.0ch07	48204303	SNV	Heterozygous	23	31	74.1935
SL3.0ch07	48204303	SNV	Heterozygous	8	31	25.8065
SL3.0ch07	48204523	SNV	Heterozygous	20	34	58.8235
SL3.0ch07	48204523	SNV	Heterozygous	14	34	41.1765
SL3.0ch07	48204906	SNV	Heterozygous	8	18	44.4444
SL3.0ch07	48204906	SNV	Heterozygous	10	18	55.5556
SL3.0ch07	48204920	SNV	Heterozygous	4	13	30.7692
SL3.0ch07	48204920	SNV	Heterozygous	9	13	69.2308
SL3.0ch07	48205149	SNV	Heterozygous	10	20	50
SL3.0ch07	48205149	SNV	Heterozygous	10	20	50
SL3.0ch07	48205196	SNV	Heterozygous	15	21	71.4286
SL3.0ch07	48205196	SNV	Heterozygous	6	21	28.5714
SL3.0ch07	48205252	SNV	Heterozygous	17	27	62.963
SL3.0ch07	48205252	SNV	Heterozygous	10	27	37.037
SL3.0ch07	48205311	SNV	Heterozygous	16	23	69.5652
SL3.0ch07	48205311	SNV	Heterozygous	7	23	30.4348
SL3.0ch07	48205323	SNV	Heterozygous	15	22	68.1818
SL3.0ch07	48205323	SNV	Heterozygous	7	22	31.8182
SL3.0ch07	48205330	SNV	Heterozygous	16	22	72.7273
SL3.0ch07	48205330	SNV	Heterozygous	6	22	27.2727
SL3.0ch07	48205360	SNV	Heterozygous	21	29	72.4138
SL3.0ch07	48205360	SNV	Heterozygous	8	29	27.5862
SL3.0ch07	48205849	SNV	Heterozygous	19	28	67.8571
SL3.0ch07	48205849	SNV	Heterozygous	9	28	32.1429
SL3.0ch07	48205863	SNV	Heterozygous	19	26	73.0769
SL3.0ch07	48205863	SNV	Heterozygous	7	26	26.9231
SL3.0ch07	48206161	SNV	Heterozygous	11	24	45.8333
SL3.0ch07	48206161	SNV	Heterozygous	13	24	54.1667
SL3.0ch07	48206268	SNV	Heterozygous	16	23	69.5652
SL3.0ch07	48206268	SNV	Heterozygous	7	23	30.4348
SL3.0ch07	48206289	SNV	Heterozygous	17	23	73.913
SL3.0ch07	48206289	SNV	Heterozygous	6	23	26.087
SL3.0ch07	48206355..48206356	MNV	Heterozygous	20	30	66.6667
SL3.0ch07	48206355..48206356	MNV	Heterozygous	9	30	30
SL3.0ch07	48206497	SNV	Heterozygous	18	31	58.0645
SL3.0ch07	48206497	SNV	Heterozygous	13	31	41.9355
SL3.0ch07	48206538	SNV	Heterozygous	13	22	59.0909
SL3.0ch07	48206538	SNV	Heterozygous	9	22	40.9091
SL3.0ch07	48206623	SNV	Heterozygous	12	24	50
SL3.0ch07	48206623	SNV	Heterozygous	12	24	50
SL3.0ch07	48206734	SNV	Heterozygous	14	22	63.6364
SL3.0ch07	48206734	SNV	Heterozygous	8	22	36.3636
SL3.0ch07	48206756	SNV	Heterozygous	14	23	60.8696
SL3.0ch07	48206756	SNV	Heterozygous	9	23	39.1304
SL3.0ch07	48207204..48207206	MNV	Heterozygous	13	22	59.0909
SL3.0ch07	48207204..48207206	MNV	Heterozygous	9	22	40.9091
SL3.0ch07	48207216	Deletion	Heterozygous	15	23	65.2174
SL3.0ch07	48207216	SNV	Heterozygous	8	23	34.7826
SL3.0ch07	48207376	SNV	Homozygous	18	21	85.7143
SL3.0ch07	48208111	SNV	Heterozygous	5	12	41.6667
SL3.0ch07	48208111	SNV	Heterozygous	7	12	58.3333
SL3.0ch07	48208115	SNV	Heterozygous	7	15	46.6667
SL3.0ch07	48208115	SNV	Heterozygous	8	15	53.3333
SL3.0ch07	48208129	SNV	Heterozygous	8	15	53.3333
SL3.0ch07	48208129	SNV	Heterozygous	7	15	46.6667
SL3.0ch07	48208869	SNV	Heterozygous	9	17	52.9412
SL3.0ch07	48208869	SNV	Heterozygous	8	17	47.0588
SL3.0ch07	48208875	SNV	Heterozygous	8	16	50
SL3.0ch07	48208875	SNV	Heterozygous	8	16	50
SL3.0ch07	48209201	SNV	Heterozygous	11	18	61.1111
SL3.0ch07	48209201	SNV	Heterozygous	7	18	38.8889
SL3.0ch07	48210509	SNV	Heterozygous	8	18	44.4444
SL3.0ch07	48210509	SNV	Heterozygous	10	18	55.5556
SL3.0ch07	48210516	SNV	Heterozygous	8	18	44.4444
SL3.0ch07	48210516	SNV	Heterozygous	10	18	55.5556
SL3.0ch07	48210654	SNV	Heterozygous	14	22	63.6364
SL3.0ch07	48210654	SNV	Heterozygous	8	22	36.3636
SL3.0ch07	48211065	SNV	Heterozygous	7	13	53.8462
SL3.0ch07	48211065	SNV	Heterozygous	6	13	46.1538
SL3.0ch07	48211128	SNV	Heterozygous	13	18	72.2222
SL3.0ch07	48211128	SNV	Heterozygous	5	18	27.7778
SL3.0ch07	48211768	SNV	Heterozygous	10	15	66.6667
SL3.0ch07	48211768	SNV	Heterozygous	5	15	33.3333
SL3.0ch07	48211897	SNV	Heterozygous	16	23	69.5652
SL3.0ch07	48211897	SNV	Heterozygous	7	23	30.4348
SL3.0ch07	48212174	SNV	Heterozygous	7	15	46.6667
SL3.0ch07	48212174	SNV	Heterozygous	8	15	53.3333
SL3.0ch07	48212842	SNV	Heterozygous	13	21	61.9048
SL3.0ch07	48212842	SNV	Heterozygous	8	21	38.0952
SL3.0ch07	48213007	SNV	Heterozygous	15	20	75
SL3.0ch07	48213007	SNV	Heterozygous	5	20	25
SL3.0ch07	48214402	SNV	Heterozygous	10	17	58.8235
SL3.0ch07	48214402	SNV	Heterozygous	7	17	41.1765
SL3.0ch07	48214557^48214558	Insertion	Heterozygous	11	15	73.3333
SL3.0ch07	48214557^48214558	Insertion	Heterozygous	4	15	26.6667
SL3.0ch07	48214616	SNV	Heterozygous	5	9	55.5556
SL3.0ch07	48214616	SNV	Heterozygous	4	9	44.4444
SL3.0ch07	48214675	SNV	Heterozygous	6	9	66.6667
SL3.0ch07	48214675	SNV	Heterozygous	3	9	33.3333
SL3.0ch07	48214934	SNV	Homozygous	7	8	87.5
SL3.0ch07	48215217	SNV	Heterozygous	9	14	64.2857
SL3.0ch07	48215217	SNV	Heterozygous	5	14	35.7143
SL3.0ch07	48216961..48216962	MNV	Heterozygous	8	12	66.6667
SL3.0ch07	48216961..48216962	MNV	Heterozygous	4	12	33.3333
SL3.0ch07	48217030	SNV	Heterozygous	7	13	53.8462
SL3.0ch07	48217030	SNV	Heterozygous	6	13	46.1538
SL3.0ch07	48217582	SNV	Heterozygous	18	27	66.6667
SL3.0ch07	48217582	SNV	Heterozygous	9	27	33.3333
SL3.0ch07	48217634	SNV	Heterozygous	13	23	56.5217
SL3.0ch07	48217634	SNV	Heterozygous	10	23	43.4783
SL3.0ch07	48217755	SNV	Heterozygous	15	23	65.2174
SL3.0ch07	48217755	SNV	Heterozygous	8	23	34.7826
SL3.0ch07	48217767	SNV	Heterozygous	12	21	57.1429
SL3.0ch07	48217767	SNV	Heterozygous	9	21	42.8571
SL3.0ch07	48217802	SNV	Heterozygous	11	20	55
SL3.0ch07	48217802	SNV	Heterozygous	9	20	45
SL3.0ch07	48217960	SNV	Heterozygous	13	21	61.9048
SL3.0ch07	48217960	SNV	Heterozygous	8	21	38.0952
SL3.0ch07	48217969	SNV	Heterozygous	11	19	57.8947
SL3.0ch07	48217969	SNV	Heterozygous	8	19	42.1053
SL3.0ch07	48218002	SNV	Heterozygous	18	23	78.2609
SL3.0ch07	48218002	SNV	Heterozygous	5	23	21.7391
SL3.0ch07	48218140	SNV	Heterozygous	10	17	58.8235
SL3.0ch07	48218140	SNV	Heterozygous	7	17	41.1765
SL3.0ch07	48218177	SNV	Heterozygous	13	17	76.4706
SL3.0ch07	48218177	SNV	Heterozygous	4	17	23.5294
SL3.0ch07	48218278	SNV	Heterozygous	13	25	52
SL3.0ch07	48218278	SNV	Heterozygous	12	25	48
SL3.0ch07	48218565	SNV	Heterozygous	15	20	75
SL3.0ch07	48218565	SNV	Heterozygous	5	20	25
SL3.0ch07	48218584	SNV	Heterozygous	15	19	78.9474
SL3.0ch07	48218584	SNV	Heterozygous	4	19	21.0526
SL3.0ch07	48219075	SNV	Heterozygous	12	21	57.1429
SL3.0ch07	48219075	SNV	Heterozygous	9	21	42.8571
SL3.0ch07	48219143	SNV	Heterozygous	12	17	70.5882
SL3.0ch07	48219143	SNV	Heterozygous	5	17	29.4118
SL3.0ch07	48219146	SNV	Heterozygous	13	19	68.4211
SL3.0ch07	48219146	SNV	Heterozygous	5	19	26.3158
SL3.0ch07	48219178	SNV	Heterozygous	8	12	66.6667
SL3.0ch07	48219178	SNV	Heterozygous	4	12	33.3333
SL3.0ch07	48219215	SNV	Heterozygous	12	15	80
SL3.0ch07	48219215	SNV	Heterozygous	3	15	20
SL3.0ch07	48219220	SNV	Heterozygous	12	15	80
SL3.0ch07	48219220	SNV	Heterozygous	3	15	20
SL3.0ch07	48219243	SNV	Homozygous	11	11	100
SL3.0ch07	48219247	SNV	Homozygous	11	11	100
SL3.0ch07	48219388	SNV	Heterozygous	11	15	73.3333
SL3.0ch07	48219388	SNV	Heterozygous	4	15	26.6667
SL3.0ch07	48219419	SNV	Heterozygous	12	16	75
SL3.0ch07	48219419	SNV	Heterozygous	4	16	25
SL3.0ch07	48219546	SNV	Heterozygous	8	11	72.7273
SL3.0ch07	48219546	SNV	Heterozygous	3	11	27.2727
SL3.0ch07	48219637	SNV	Heterozygous	14	21	66.6667
SL3.0ch07	48219637	SNV	Heterozygous	7	21	33.3333
SL3.0ch07	48219912	SNV	Heterozygous	3	12	25
SL3.0ch07	48219912	SNV	Heterozygous	9	12	75
SL3.0ch07	48219915	SNV	Heterozygous	3	12	25
SL3.0ch07	48219915	SNV	Heterozygous	9	12	75
SL3.0ch07	48219926	SNV	Heterozygous	3	12	25
SL3.0ch07	48219926	SNV	Heterozygous	9	12	75
SL3.0ch07	48219957	SNV	Heterozygous	3	9	33.3333
SL3.0ch07	48219957	SNV	Heterozygous	6	9	66.6667
SL3.0ch07	48219973	SNV	Heterozygous	4	8	50
SL3.0ch07	48219973	SNV	Heterozygous	4	8	50
SL3.0ch07	48220003	SNV	Homozygous	5	5	100
SL3.0ch07	48220008	SNV	Heterozygous	7	9	77.7778
SL3.0ch07	48220008	SNV	Heterozygous	2	9	22.2222
SL3.0ch07	48220030	SNV	Homozygous	14	16	87.5
SL3.0ch07	48220064	SNV	Heterozygous	14	19	73.6842
SL3.0ch07	48220064	SNV	Heterozygous	5	19	26.3158
SL3.0ch07	48220097	SNV	Heterozygous	15	21	71.4286
SL3.0ch07	48220097	SNV	Heterozygous	6	21	28.5714
SL3.0ch07	48220135	SNV	Heterozygous	11	15	73.3333
SL3.0ch07	48220135	SNV	Heterozygous	4	15	26.6667
SL3.0ch07	48220209	SNV	Heterozygous	14	18	77.7778
SL3.0ch07	48220209	SNV	Heterozygous	4	18	22.2222
SL3.0ch07	48220244	SNV	Heterozygous	11	15	73.3333
SL3.0ch07	48220244	SNV	Heterozygous	4	15	26.6667
SL3.0ch07	48220248	SNV	Heterozygous	10	14	71.4286
SL3.0ch07	48220248	SNV	Heterozygous	4	14	28.5714
SL3.0ch07	48220279	SNV	Heterozygous	10	15	66.6667
SL3.0ch07	48220279	SNV	Heterozygous	5	15	33.3333
SL3.0ch07	48220416	SNV	Heterozygous	15	24	62.5
SL3.0ch07	48220416	SNV	Heterozygous	8	24	33.3333
SL3.0ch07	48220457..48220458	MNV	Heterozygous	9	17	52.9412
SL3.0ch07	48220457..48220458	MNV	Heterozygous	8	17	47.0588
SL3.0ch07	48220467	SNV	Heterozygous	13	20	65
SL3.0ch07	48220467	SNV	Heterozygous	7	20	35
SL3.0ch07	48220742	SNV	Heterozygous	14	23	60.8696
SL3.0ch07	48220742	SNV	Heterozygous	9	23	39.1304
SL3.0ch07	48220744	SNV	Heterozygous	14	22	63.6364
SL3.0ch07	48220744	SNV	Heterozygous	8	22	36.3636
SL3.0ch07	48220762	SNV	Heterozygous	13	24	54.1667
SL3.0ch07	48220762	SNV	Heterozygous	11	24	45.8333
SL3.0ch07	48222326	SNV	Heterozygous	4	10	40
SL3.0ch07	48222326	SNV	Heterozygous	6	10	60
SL3.0ch07	48222847	SNV	Heterozygous	12	16	75
SL3.0ch07	48222847	SNV	Heterozygous	4	16	25
SL3.0ch07	48222868	SNV	Heterozygous	11	17	64.7059
SL3.0ch07	48222868	SNV	Heterozygous	6	17	35.2941
SL3.0ch07	48222917	SNV	Heterozygous	10	26	38.4615
SL3.0ch07	48222917	SNV	Heterozygous	15	26	57.6923
SL3.0ch07	48222933	SNV	Heterozygous	14	31	45.1613
SL3.0ch07	48222933	SNV	Heterozygous	17	31	54.8387
SL3.0ch07	48223090	SNV	Heterozygous	17	28	60.7143
SL3.0ch07	48223090	SNV	Heterozygous	11	28	39.2857
SL3.0ch07	48223145	SNV	Heterozygous	17	30	56.6667
SL3.0ch07	48223145	SNV	Heterozygous	13	30	43.3333
SL3.0ch07	48223183	SNV	Heterozygous	14	23	60.8696
SL3.0ch07	48223183	SNV	Heterozygous	9	23	39.1304
SL3.0ch07	48223295	SNV	Heterozygous	22	34	64.7059
SL3.0ch07	48223295	SNV	Heterozygous	12	34	35.2941
SL3.0ch07	48223561	SNV	Heterozygous	15	29	51.7241
SL3.0ch07	48223561	SNV	Heterozygous	14	29	48.2759
SL3.0ch07	48223762	SNV	Heterozygous	18	30	60
SL3.0ch07	48223762	SNV	Heterozygous	12	30	40
SL3.0ch07	48223766	SNV	Heterozygous	18	32	56.25
SL3.0ch07	48223766	SNV	Heterozygous	14	32	43.75
SL3.0ch07	48223809	SNV	Heterozygous	12	30	40
SL3.0ch07	48223809	SNV	Heterozygous	18	30	60
SL3.0ch07	48224081	SNV	Heterozygous	24	38	63.1579
SL3.0ch07	48224081	SNV	Heterozygous	14	38	36.8421
SL3.0ch07	48224105	SNV	Heterozygous	21	34	61.7647
SL3.0ch07	48224105	SNV	Heterozygous	13	34	38.2353
SL3.0ch07	48224263	SNV	Heterozygous	27	41	65.8537
SL3.0ch07	48224263	SNV	Heterozygous	14	41	34.1463
SL3.0ch07	48224402	SNV	Heterozygous	24	37	64.8649
SL3.0ch07	48224402	SNV	Heterozygous	13	37	35.1351
SL3.0ch07	48224515	SNV	Heterozygous	14	30	46.6667
SL3.0ch07	48224515	SNV	Heterozygous	16	30	53.3333
SL3.0ch07	48224525	Deletion	Heterozygous	10	30	33.3333
SL3.0ch07	48224525	SNV	Heterozygous	20	30	66.6667
SL3.0ch07	48224530	SNV	Heterozygous	12	33	36.3636
SL3.0ch07	48224530	SNV	Heterozygous	21	33	63.6364
SL3.0ch07	48224535^48224536	Insertion	Heterozygous	12	35	34.2857
SL3.0ch07	48224535^48224536	Insertion	Heterozygous	23	35	65.7143
SL3.0ch07	48224541	SNV	Heterozygous	13	33	39.3939
SL3.0ch07	48224541	SNV	Heterozygous	20	33	60.6061
SL3.0ch07	48224792	SNV	Heterozygous	7	23	30.4348
SL3.0ch07	48224792	SNV	Heterozygous	16	23	69.5652
SL3.0ch07	48234025	SNV	Heterozygous	15	26	57.6923
SL3.0ch07	48234025	SNV	Heterozygous	11	26	42.3077
SL3.0ch07	48234389	SNV	Heterozygous	22	33	66.6667
SL3.0ch07	48234389	SNV	Heterozygous	11	33	33.3333
SL3.0ch07	48234413	SNV	Heterozygous	20	32	62.5
SL3.0ch07	48234413	SNV	Heterozygous	12	32	37.5
SL3.0ch07	48234426	SNV	Heterozygous	15	27	55.5556
SL3.0ch07	48234426	SNV	Heterozygous	12	27	44.4444
SL3.0ch07	48234459	SNV	Heterozygous	18	34	52.9412
SL3.0ch07	48234459	SNV	Heterozygous	16	34	47.0588
SL3.0ch07	48234467	SNV	Heterozygous	16	32	50
SL3.0ch07	48234467	SNV	Heterozygous	16	32	50
SL3.0ch07	48234478	SNV	Heterozygous	15	30	50
SL3.0ch07	48234478	SNV	Heterozygous	15	30	50
SL3.0ch07	48234543^48234544	Insertion	Heterozygous	14	22	63.6364
SL3.0ch07	48234543^48234544	Insertion	Heterozygous	8	22	36.3636
SL3.0ch07	48235134	SNV	Heterozygous	14	21	66.6667
SL3.0ch07	48235134	SNV	Heterozygous	7	21	33.3333
SL3.0ch07	48235613	SNV	Heterozygous	9	14	64.2857
SL3.0ch07	48235613	SNV	Heterozygous	5	14	35.7143
SL3.0ch07	48235882	SNV	Heterozygous	7	16	43.75
SL3.0ch07	48235882	SNV	Heterozygous	9	16	56.25
SL3.0ch07	48235892	SNV	Heterozygous	6	15	40
SL3.0ch07	48235892	SNV	Heterozygous	9	15	60
SL3.0ch07	48235958	SNV	Heterozygous	6	9	66.6667
SL3.0ch07	48235958	SNV	Heterozygous	3	9	33.3333
SL3.0ch07	48236074	SNV	Heterozygous	7	10	70
SL3.0ch07	48236074	SNV	Heterozygous	3	10	30
SL3.0ch07	48236334	SNV	Heterozygous	10	18	55.5556
SL3.0ch07	48236334	SNV	Heterozygous	8	18	44.4444
SL3.0ch07	48236338	SNV	Heterozygous	11	19	57.8947
SL3.0ch07	48236338	SNV	Heterozygous	8	19	42.1053
SL3.0ch07	48236474	SNV	Heterozygous	11	18	61.1111
SL3.0ch07	48236474	SNV	Heterozygous	7	18	38.8889
SL3.0ch07	48236505	SNV	Heterozygous	9	17	52.9412
SL3.0ch07	48236505	SNV	Heterozygous	8	17	47.0588
SL3.0ch07	48236507	SNV	Heterozygous	9	17	52.9412
SL3.0ch07	48236507	SNV	Heterozygous	8	17	47.0588
SL3.0ch07	48236526	SNV	Heterozygous	7	15	46.6667
SL3.0ch07	48236526	SNV	Heterozygous	8	15	53.3333
SL3.0ch07	48236911	SNV	Heterozygous	16	21	76.1905
SL3.0ch07	48236911	SNV	Heterozygous	5	21	23.8095
SL3.0ch07	48236923	SNV	Heterozygous	17	24	70.8333
SL3.0ch07	48236923	SNV	Heterozygous	7	24	29.1667
SL3.0ch07	48236934	SNV	Heterozygous	15	24	62.5
SL3.0ch07	48236934	SNV	Heterozygous	9	24	37.5
SL3.0ch07	48237006	SNV	Heterozygous	11	22	50
SL3.0ch07	48237006	SNV	Heterozygous	11	22	50
SL3.0ch07	48237254	SNV	Heterozygous	11	16	68.75
SL3.0ch07	48237254	SNV	Heterozygous	5	16	31.25
SL3.0ch07	48238317	SNV	Heterozygous	13	17	76.4706
SL3.0ch07	48238317	SNV	Heterozygous	4	17	23.5294
SL3.0ch07	48238331	SNV	Heterozygous	15	19	78.9474
SL3.0ch07	48238331	SNV	Heterozygous	4	19	21.0526
SL3.0ch07	48239110	SNV	Heterozygous	14	21	66.6667
SL3.0ch07	48239110	SNV	Heterozygous	7	21	33.3333
SL3.0ch07	48239424	SNV	Heterozygous	11	17	64.7059
SL3.0ch07	48239424	SNV	Heterozygous	6	17	35.2941
SL3.0ch07	48239491	SNV	Heterozygous	9	12	75
SL3.0ch07	48239491	SNV	Heterozygous	3	12	25
SL3.0ch07	48239545	SNV	Heterozygous	9	16	56.25
SL3.0ch07	48239545	SNV	Heterozygous	7	16	43.75
SL3.0ch07	48239553	SNV	Heterozygous	10	17	58.8235
SL3.0ch07	48239553	SNV	Heterozygous	7	17	41.1765
SL3.0ch07	48239933^48239934	Insertion	Heterozygous	12	22	54.5455
SL3.0ch07	48239933^48239934	Insertion	Heterozygous	10	22	45.4545
SL3.0ch07	48239973	SNV	Heterozygous	12	20	60
SL3.0ch07	48239973	SNV	Heterozygous	8	20	40
SL3.0ch07	48239984	SNV	Heterozygous	12	20	60
SL3.0ch07	48239984	SNV	Heterozygous	8	20	40
SL3.0ch07	48240363..48240364	MNV	Heterozygous	14	23	60.8696
SL3.0ch07	48240363..48240364	MNV	Heterozygous	9	23	39.1304
SL3.0ch07	48240403	SNV	Heterozygous	10	17	58.8235
SL3.0ch07	48240403	SNV	Heterozygous	7	17	41.1765
SL3.0ch07	48240538	SNV	Heterozygous	6	12	50
SL3.0ch07	48240538	SNV	Heterozygous	6	12	50
SL3.0ch07	48240617	SNV	Heterozygous	7	11	63.6364
SL3.0ch07	48240617	SNV	Heterozygous	4	11	36.3636
SL3.0ch07	48240698	SNV	Heterozygous	11	21	52.381
SL3.0ch07	48240698	SNV	Heterozygous	10	21	47.619
SL3.0ch07	48240702	SNV	Heterozygous	11	21	52.381
SL3.0ch07	48240702	SNV	Heterozygous	10	21	47.619
SL3.0ch07	48240879	SNV	Heterozygous	7	19	36.8421
SL3.0ch07	48240879	SNV	Heterozygous	12	19	63.1579
SL3.0ch07	48241792	SNV	Heterozygous	18	26	69.2308
SL3.0ch07	48241792	SNV	Heterozygous	8	26	30.7692
SL3.0ch07	48241808..48241809	Deletion	Heterozygous	20	28	71.4286
SL3.0ch07	48241808..48241809	MNV	Heterozygous	8	28	28.5714
SL3.0ch07	48241847	SNV	Heterozygous	20	29	68.9655
SL3.0ch07	48241847	SNV	Heterozygous	9	29	31.0345
SL3.0ch07	48241907	SNV	Heterozygous	16	25	64
SL3.0ch07	48241907	SNV	Heterozygous	9	25	36
SL3.0ch07	48242318	SNV	Heterozygous	16	23	69.5652
SL3.0ch07	48242318	SNV	Heterozygous	7	23	30.4348
SL3.0ch07	48242336	SNV	Heterozygous	19	31	61.2903
SL3.0ch07	48242336	SNV	Heterozygous	12	31	38.7097
SL3.0ch07	48242374	SNV	Heterozygous	17	28	60.7143
SL3.0ch07	48242374	SNV	Heterozygous	11	28	39.2857
SL3.0ch07	48242379	SNV	Heterozygous	19	30	63.3333
SL3.0ch07	48242379	SNV	Heterozygous	11	30	36.6667
SL3.0ch07	48242554..48242555	MNV	Heterozygous	13	17	76.4706
SL3.0ch07	48242554..48242555	MNV	Heterozygous	4	17	23.5294
SL3.0ch07	48242562	SNV	Heterozygous	15	19	78.9474
SL3.0ch07	48242562	SNV	Heterozygous	4	19	21.0526
SL3.0ch07	48242567	SNV	Heterozygous	15	19	78.9474
SL3.0ch07	48242567	SNV	Heterozygous	4	19	21.0526
SL3.0ch07	48242635	SNV	Heterozygous	13	24	54.1667
SL3.0ch07	48242635	SNV	Heterozygous	11	24	45.8333
SL3.0ch07	48242717	SNV	Heterozygous	9	18	50
SL3.0ch07	48242717	SNV	Heterozygous	9	18	50
SL3.0ch07	48242727^48242728	Insertion	Heterozygous	8	19	42.1053
SL3.0ch07	48242727^48242728	Insertion	Heterozygous	11	19	57.8947
SL3.0ch07	48242729	SNV	Heterozygous	8	19	42.1053
SL3.0ch07	48242729	SNV	Heterozygous	11	19	57.8947
SL3.0ch07	48242752	SNV	Heterozygous	10	16	62.5
SL3.0ch07	48242752	SNV	Heterozygous	6	16	37.5
SL3.0ch07	48242782	Deletion	Heterozygous	9	17	52.9412
SL3.0ch07	48242782	SNV	Heterozygous	8	17	47.0588
SL3.0ch07	48242984	SNV	Heterozygous	11	18	61.1111
SL3.0ch07	48242984	SNV	Heterozygous	7	18	38.8889
SL3.0ch07	48242992	SNV	Heterozygous	8	15	53.3333
SL3.0ch07	48242992	SNV	Heterozygous	7	15	46.6667
SL3.0ch07	48243172	SNV	Heterozygous	4	13	30.7692
SL3.0ch07	48243172	SNV	Heterozygous	9	13	69.2308
SL3.0ch07	48243176	SNV	Heterozygous	7	16	43.75
SL3.0ch07	48243176	SNV	Heterozygous	9	16	56.25
SL3.0ch07	48243191	SNV	Heterozygous	8	19	42.1053
SL3.0ch07	48243191	SNV	Heterozygous	11	19	57.8947
SL3.0ch07	48243273	SNV	Heterozygous	11	17	64.7059
SL3.0ch07	48243273	SNV	Heterozygous	6	17	35.2941
SL3.0ch07	48243283	SNV	Heterozygous	11	17	64.7059
SL3.0ch07	48243283	SNV	Heterozygous	6	17	35.2941
SL3.0ch07	48243301	SNV	Heterozygous	10	18	55.5556
SL3.0ch07	48243301	SNV	Heterozygous	8	18	44.4444
SL3.0ch07	48243373..48243374	MNV	Heterozygous	7	15	46.6667
SL3.0ch07	48243373..48243374	MNV	Heterozygous	8	15	53.3333
SL3.0ch07	48243389	SNV	Heterozygous	7	15	46.6667
SL3.0ch07	48243389	SNV	Heterozygous	8	15	53.3333
SL3.0ch07	48243417	SNV	Heterozygous	13	20	65
SL3.0ch07	48243417	SNV	Heterozygous	7	20	35
SL3.0ch07	48243425	SNV	Heterozygous	13	21	61.9048
SL3.0ch07	48243425	SNV	Heterozygous	8	21	38.0952
SL3.0ch07	48243690	SNV	Heterozygous	12	25	48
SL3.0ch07	48243690	SNV	Heterozygous	13	25	52
SL3.0ch07	48243915	SNV	Homozygous	30	37	81.0811
SL3.0ch07	48243981	SNV	Heterozygous	14	20	70
SL3.0ch07	48243981	SNV	Heterozygous	6	20	30
SL3.0ch07	48244019	SNV	Heterozygous	14	23	60.8696
SL3.0ch07	48244019	SNV	Heterozygous	9	23	39.1304
SL3.0ch07	48244481	SNV	Heterozygous	18	24	75
SL3.0ch07	48244481	SNV	Heterozygous	6	24	25
SL3.0ch07	48244509	SNV	Heterozygous	11	16	68.75
SL3.0ch07	48244509	SNV	Heterozygous	5	16	31.25
SL3.0ch07	48244604	SNV	Heterozygous	12	27	44.4444
SL3.0ch07	48244604	SNV	Heterozygous	15	27	55.5556
SL3.0ch07	48244625	SNV	Heterozygous	13	25	52
SL3.0ch07	48244625	SNV	Heterozygous	12	25	48
SL3.0ch07	48244635	SNV	Heterozygous	12	23	52.1739
SL3.0ch07	48244635	SNV	Heterozygous	11	23	47.8261
SL3.0ch07	48244650	SNV	Heterozygous	11	24	45.8333
SL3.0ch07	48244650	SNV	Heterozygous	13	24	54.1667
SL3.0ch07	48244653	SNV	Heterozygous	11	25	44
SL3.0ch07	48244653	SNV	Heterozygous	14	25	56
SL3.0ch07	48244688	SNV	Heterozygous	15	25	60
SL3.0ch07	48244688	SNV	Heterozygous	10	25	40
SL3.0ch07	48244763	SNV	Heterozygous	10	19	52.6316
SL3.0ch07	48244763	SNV	Heterozygous	9	19	47.3684
SL3.0ch07	48244825	SNV	Heterozygous	16	23	69.5652
SL3.0ch07	48244825	SNV	Heterozygous	7	23	30.4348
SL3.0ch07	48244833	SNV	Heterozygous	16	22	72.7273
SL3.0ch07	48244833	SNV	Heterozygous	6	22	27.2727
SL3.0ch07	48244907	SNV	Heterozygous	16	26	61.5385
SL3.0ch07	48244907	SNV	Heterozygous	10	26	38.4615
SL3.0ch07	48244980	SNV	Heterozygous	22	33	66.6667
SL3.0ch07	48244980	SNV	Heterozygous	11	33	33.3333
SL3.0ch07	48245036	SNV	Heterozygous	21	31	67.7419
SL3.0ch07	48245036	SNV	Heterozygous	10	31	32.2581
SL3.0ch07	48245211	SNV	Heterozygous	15	24	62.5
SL3.0ch07	48245211	SNV	Heterozygous	9	24	37.5
SL3.0ch07	48245229	SNV	Heterozygous	17	25	68
SL3.0ch07	48245229	SNV	Heterozygous	8	25	32
SL3.0ch07	48245237	SNV	Heterozygous	19	27	70.3704
SL3.0ch07	48245237	SNV	Heterozygous	8	27	29.6296
SL3.0ch07	48246619	SNV	Heterozygous	9	14	64.2857
SL3.0ch07	48246619	SNV	Heterozygous	5	14	35.7143
SL3.0ch07	48246639	SNV	Heterozygous	8	13	61.5385
SL3.0ch07	48246639	SNV	Heterozygous	5	13	38.4615
SL3.0ch07	48246648..48246649	MNV	Heterozygous	8	13	61.5385
SL3.0ch07	48246648..48246649	MNV	Heterozygous	5	13	38.4615
SL3.0ch07	48246652	SNV	Heterozygous	8	13	61.5385
SL3.0ch07	48246652	SNV	Heterozygous	5	13	38.4615
SL3.0ch07	48247578	SNV	Heterozygous	9	16	56.25
SL3.0ch07	48247578	SNV	Heterozygous	7	16	43.75
SL3.0ch07	48247597	SNV	Heterozygous	9	17	52.9412
SL3.0ch07	48247597	SNV	Heterozygous	8	17	47.0588
SL3.0ch07	48247841	SNV	Heterozygous	12	17	70.5882
SL3.0ch07	48247841	SNV	Heterozygous	5	17	29.4118
SL3.0ch07	48248887	SNV	Heterozygous	4	10	40
SL3.0ch07	48248887	SNV	Heterozygous	6	10	60
SL3.0ch07	48251428	SNV	Heterozygous	9	20	45
SL3.0ch07	48251428	SNV	Heterozygous	11	20	55
SL3.0ch07	48252414	SNV	Heterozygous	13	21	61.9048
SL3.0ch07	48252414	SNV	Heterozygous	8	21	38.0952
SL3.0ch07	48254190	SNV	Heterozygous	4	13	30.7692
SL3.0ch07	48254190	SNV	Heterozygous	9	13	69.2308
SL3.0ch07	48254193	SNV	Heterozygous	4	13	30.7692
SL3.0ch07	48254193	SNV	Heterozygous	9	13	69.2308
SL3.0ch07	48254238	SNV	Heterozygous	4	7	57.1429
SL3.0ch07	48254238	SNV	Heterozygous	3	7	42.8571
SL3.0ch07	48254263	SNV	Homozygous	6	6	100
SL3.0ch07	48254265	SNV	Homozygous	6	6	100
SL3.0ch07	48254318	SNV	Heterozygous	6	8	75
SL3.0ch07	48254318	SNV	Heterozygous	2	8	25
SL3.0ch07	48258094	SNV	Heterozygous	2	8	25
SL3.0ch07	48258094	SNV	Heterozygous	6	8	75
SL3.0ch07	48258097	SNV	Heterozygous	2	8	25
SL3.0ch07	48258097	SNV	Heterozygous	6	8	75
SL3.0ch07	48258366	SNV	Heterozygous	8	17	47.0588
SL3.0ch07	48258366	SNV	Heterozygous	9	17	52.9412
SL3.0ch07	48259310	SNV	Heterozygous	7	15	46.6667
SL3.0ch07	48259310	SNV	Heterozygous	8	15	53.3333
SL3.0ch07	48259356	SNV	Heterozygous	13	19	68.4211
SL3.0ch07	48259356	SNV	Heterozygous	6	19	31.5789
SL3.0ch07	48259361	SNV	Heterozygous	13	19	68.4211
SL3.0ch07	48259361	SNV	Heterozygous	6	19	31.5789
SL3.0ch07	48259399	SNV	Heterozygous	16	22	72.7273
SL3.0ch07	48259399	SNV	Heterozygous	6	22	27.2727
SL3.0ch07	48260772	SNV	Heterozygous	26	34	76.4706
SL3.0ch07	48260772	SNV	Heterozygous	8	34	23.5294
SL3.0ch07	48261063	SNV	Heterozygous	20	29	68.9655
SL3.0ch07	48261063	SNV	Heterozygous	9	29	31.0345
SL3.0ch07	48261768	SNV	Heterozygous	15	20	75
SL3.0ch07	48261768	SNV	Heterozygous	5	20	25
SL3.0ch07	48261785	SNV	Heterozygous	15	21	71.4286
SL3.0ch07	48261785	SNV	Heterozygous	6	21	28.5714
SL3.0ch07	48261852	SNV	Heterozygous	19	25	76
SL3.0ch07	48261852	SNV	Heterozygous	6	25	24
SL3.0ch07	48262009	SNV	Heterozygous	18	29	62.069
SL3.0ch07	48262009	SNV	Heterozygous	11	29	37.931
SL3.0ch07	48262020	SNV	Heterozygous	16	28	57.1429
SL3.0ch07	48262020	SNV	Heterozygous	12	28	42.8571
SL3.0ch07	48262022	SNV	Heterozygous	16	28	57.1429
SL3.0ch07	48262022	SNV	Heterozygous	12	28	42.8571
SL3.0ch07	48262071	SNV	Heterozygous	13	26	50
SL3.0ch07	48262071	SNV	Heterozygous	13	26	50
SL3.0ch07	48262100	SNV	Heterozygous	13	22	59.0909
SL3.0ch07	48262100	SNV	Heterozygous	9	22	40.9091
SL3.0ch07	48262116	SNV	Heterozygous	15	22	68.1818
SL3.0ch07	48262116	SNV	Heterozygous	7	22	31.8182
SL3.0ch07	48262222	SNV	Heterozygous	16	29	55.1724
SL3.0ch07	48262222	SNV	Heterozygous	13	29	44.8276
SL3.0ch07	48262305	SNV	Heterozygous	7	14	50
SL3.0ch07	48262305	SNV	Heterozygous	7	14	50
SL3.0ch07	48262325	SNV	Heterozygous	8	14	57.1429
SL3.0ch07	48262325	SNV	Heterozygous	6	14	42.8571
SL3.0ch07	48262393	SNV	Heterozygous	12	19	63.1579
SL3.0ch07	48262393	SNV	Heterozygous	7	19	36.8421
SL3.0ch07	48262488	SNV	Heterozygous	15	29	51.7241
SL3.0ch07	48262488	SNV	Heterozygous	14	29	48.2759
SL3.0ch07	48263188	SNV	Heterozygous	15	26	57.6923
SL3.0ch07	48263188	SNV	Heterozygous	11	26	42.3077
SL3.0ch07	48263820	SNV	Heterozygous	13	23	56.5217
SL3.0ch07	48263820	SNV	Heterozygous	10	23	43.4783
SL3.0ch07	48263987	SNV	Heterozygous	11	21	52.381
SL3.0ch07	48263987	SNV	Heterozygous	10	21	47.619
SL3.0ch07	48264656	SNV	Heterozygous	12	20	60
SL3.0ch07	48264656	SNV	Heterozygous	8	20	40
SL3.0ch07	48264701	SNV	Heterozygous	11	19	57.8947
SL3.0ch07	48264701	SNV	Heterozygous	8	19	42.1053
SL3.0ch07	48264718	SNV	Heterozygous	9	15	60
SL3.0ch07	48264718	SNV	Heterozygous	6	15	40
SL3.0ch07	48264780	SNV	Heterozygous	7	12	58.3333
SL3.0ch07	48264780	SNV	Heterozygous	5	12	41.6667
SL3.0ch07	48264789	SNV	Heterozygous	7	12	58.3333
SL3.0ch07	48264789	SNV	Heterozygous	5	12	41.6667
SL3.0ch07	48264939	SNV	Heterozygous	5	13	38.4615
SL3.0ch07	48264939	SNV	Heterozygous	8	13	61.5385
SL3.0ch07	48269024	SNV	Heterozygous	7	13	53.8462
SL3.0ch07	48269024	SNV	Heterozygous	6	13	46.1538
SL3.0ch07	48269179	SNV	Heterozygous	18	31	58.0645
SL3.0ch07	48269179	SNV	Heterozygous	13	31	41.9355
SL3.0ch07	48269193	SNV	Heterozygous	20	31	64.5161
SL3.0ch07	48269193	SNV	Heterozygous	11	31	35.4839
SL3.0ch07	48269198	SNV	Heterozygous	20	31	64.5161
SL3.0ch07	48269198	SNV	Heterozygous	11	31	35.4839
SL3.0ch07	48269553	SNV	Heterozygous	16	20	80
SL3.0ch07	48269553	SNV	Heterozygous	4	20	20
SL3.0ch07	48271030	SNV	Heterozygous	17	31	54.8387
SL3.0ch07	48271030	SNV	Heterozygous	14	31	45.1613
SL3.0ch07	48271073	SNV	Heterozygous	12	21	57.1429
SL3.0ch07	48271073	SNV	Heterozygous	9	21	42.8571
SL3.0ch07	48271193	SNV	Heterozygous	13	18	72.2222
SL3.0ch07	48271193	SNV	Heterozygous	5	18	27.7778
SL3.0ch07	48272006	SNV	Heterozygous	19	31	61.2903
SL3.0ch07	48272006	SNV	Heterozygous	12	31	38.7097
SL3.0ch07	48272277	SNV	Heterozygous	23	38	60.5263
SL3.0ch07	48272277	SNV	Heterozygous	15	38	39.4737
SL3.0ch07	48272625..48272626	MNV	Heterozygous	8	18	44.4444
SL3.0ch07	48272625..48272626	MNV	Heterozygous	10	18	55.5556
SL3.0ch07	48272661	SNV	Heterozygous	8	17	47.0588
SL3.0ch07	48272661	SNV	Heterozygous	9	17	52.9412
SL3.0ch07	48272771	SNV	Heterozygous	14	21	66.6667
SL3.0ch07	48272771	SNV	Heterozygous	7	21	33.3333
SL3.0ch07	48272787	SNV	Heterozygous	16	23	69.5652
SL3.0ch07	48272787	SNV	Heterozygous	7	23	30.4348
SL3.0ch07	48272908	SNV	Heterozygous	6	8	75
SL3.0ch07	48272908	SNV	Heterozygous	2	8	25
SL3.0ch07	48272988	SNV	Heterozygous	13	17	76.4706
SL3.0ch07	48272988	SNV	Heterozygous	4	17	23.5294
SL3.0ch07	48273298	SNV	Heterozygous	16	20	80
SL3.0ch07	48273298	SNV	Heterozygous	4	20	20
SL3.0ch07	48273301	SNV	Heterozygous	15	19	78.9474
SL3.0ch07	48273301	SNV	Heterozygous	4	19	21.0526
SL3.0ch07	48273425	SNV	Heterozygous	11	14	78.5714
SL3.0ch07	48273425	SNV	Heterozygous	3	14	21.4286
SL3.0ch07	48273427	SNV	Heterozygous	11	14	78.5714
SL3.0ch07	48273427	SNV	Heterozygous	3	14	21.4286
SL3.0ch07	48273710	SNV	Heterozygous	15	20	75
SL3.0ch07	48273710	SNV	Heterozygous	5	20	25
SL3.0ch07	48273796..48273797	MNV	Heterozygous	10	15	66.6667
SL3.0ch07	48273796..48273797	MNV	Heterozygous	5	15	33.3333
SL3.0ch07	48274234	SNV	Heterozygous	5	11	45.4545
SL3.0ch07	48274234	SNV	Heterozygous	6	11	54.5455
SL3.0ch07	48274249	SNV	Heterozygous	4	10	40
SL3.0ch07	48274249	SNV	Heterozygous	6	10	60
SL3.0ch07	48274280	SNV	Heterozygous	5	12	41.6667
SL3.0ch07	48274280	SNV	Heterozygous	7	12	58.3333
SL3.0ch07	48274288	Deletion	Heterozygous	5	12	41.6667
SL3.0ch07	48274288	SNV	Heterozygous	7	12	58.3333
SL3.0ch07	48274331	Deletion	Heterozygous	8	19	42.1053
SL3.0ch07	48274331	SNV	Heterozygous	11	19	57.8947
SL3.0ch07	48274809	SNV	Heterozygous	11	28	39.2857
SL3.0ch07	48274809	SNV	Heterozygous	17	28	60.7143
SL3.0ch07	48276417	SNV	Heterozygous	10	17	58.8235
SL3.0ch07	48276417	SNV	Heterozygous	7	17	41.1765
SL3.0ch07	48276421	SNV	Heterozygous	11	18	61.1111
SL3.0ch07	48276421	SNV	Heterozygous	7	18	38.8889
SL3.0ch07	48276427	SNV	Heterozygous	11	17	64.7059
SL3.0ch07	48276427	SNV	Heterozygous	6	17	35.2941
SL3.0ch07	48277551	SNV	Heterozygous	8	17	47.0588
SL3.0ch07	48277551	SNV	Heterozygous	9	17	52.9412
SL3.0ch07	48277637..48277638	MNV	Heterozygous	6	21	28.5714
SL3.0ch07	48277637..48277638	MNV	Heterozygous	15	21	71.4286
SL3.0ch07	48277796	SNV	Heterozygous	10	20	50
SL3.0ch07	48277796	SNV	Heterozygous	10	20	50
SL3.0ch07	48278070	SNV	Heterozygous	9	14	64.2857
SL3.0ch07	48278070	SNV	Heterozygous	5	14	35.7143
SL3.0ch07	48278083	SNV	Heterozygous	7	12	58.3333
SL3.0ch07	48278083	SNV	Heterozygous	5	12	41.6667
SL3.0ch07	48279296	SNV	Heterozygous	20	26	76.9231
SL3.0ch07	48279296	SNV	Heterozygous	6	26	23.0769
SL3.0ch07	48279302	SNV	Heterozygous	20	26	76.9231
SL3.0ch07	48279302	SNV	Heterozygous	6	26	23.0769
SL3.0ch07	48279305	SNV	Heterozygous	20	26	76.9231
SL3.0ch07	48279305	SNV	Heterozygous	6	26	23.0769
SL3.0ch07	48279399	SNV	Heterozygous	12	17	70.5882
SL3.0ch07	48279399	SNV	Heterozygous	5	17	29.4118
SL3.0ch07	48283221	SNV	Heterozygous	14	18	77.7778
SL3.0ch07	48283221	SNV	Heterozygous	4	18	22.2222
SL3.0ch07	48283498	SNV	Heterozygous	10	15	66.6667
SL3.0ch07	48283498	SNV	Heterozygous	5	15	33.3333
SL3.0ch07	48283545	SNV	Heterozygous	9	18	50
SL3.0ch07	48283545	SNV	Heterozygous	9	18	50
SL3.0ch07	48283603	SNV	Heterozygous	8	15	53.3333
SL3.0ch07	48283603	SNV	Heterozygous	7	15	46.6667
SL3.0ch07	48283609	SNV	Heterozygous	8	16	50
SL3.0ch07	48283609	SNV	Heterozygous	8	16	50
SL3.0ch07	48283622	SNV	Heterozygous	11	18	61.1111
SL3.0ch07	48283622	SNV	Heterozygous	7	18	38.8889
SL3.0ch07	48283629	SNV	Heterozygous	9	14	64.2857
SL3.0ch07	48283629	SNV	Heterozygous	5	14	35.7143
SL3.0ch07	48283708	SNV	Heterozygous	6	16	37.5
SL3.0ch07	48283708	SNV	Heterozygous	10	16	62.5
SL3.0ch07	48283718..48283719	MNV	Heterozygous	5	15	33.3333
SL3.0ch07	48283718..48283719	MNV	Heterozygous	10	15	66.6667
SL3.0ch07	48283960	SNV	Heterozygous	7	16	43.75
SL3.0ch07	48283960	SNV	Heterozygous	9	16	56.25
SL3.0ch07	48283973	SNV	Heterozygous	7	14	50
SL3.0ch07	48283973	SNV	Heterozygous	7	14	50
SL3.0ch07	48284001	SNV	Heterozygous	9	14	64.2857
SL3.0ch07	48284001	SNV	Heterozygous	5	14	35.7143
SL3.0ch07	48284018	SNV	Heterozygous	11	16	68.75
SL3.0ch07	48284018	SNV	Heterozygous	5	16	31.25
SL3.0ch07	48284081	SNV	Heterozygous	13	25	52
SL3.0ch07	48284081	SNV	Heterozygous	12	25	48
SL3.0ch07	48284091	SNV	Heterozygous	13	26	50
SL3.0ch07	48284091	SNV	Heterozygous	13	26	50
SL3.0ch07	48284630	SNV	Heterozygous	19	26	73.0769
SL3.0ch07	48284630	SNV	Heterozygous	7	26	26.9231
SL3.0ch07	48284656	SNV	Heterozygous	19	29	65.5172
SL3.0ch07	48284656	SNV	Heterozygous	10	29	34.4828
SL3.0ch07	48284688	SNV	Heterozygous	19	29	65.5172
SL3.0ch07	48284688	SNV	Heterozygous	10	29	34.4828
SL3.0ch07	48287246	SNV	Heterozygous	8	19	42.1053
SL3.0ch07	48287246	SNV	Heterozygous	11	19	57.8947
SL3.0ch07	48289040	SNV	Heterozygous	7	14	50
SL3.0ch07	48289040	SNV	Heterozygous	7	14	50
SL3.0ch07	48289055	SNV	Heterozygous	8	15	53.3333
SL3.0ch07	48289055	SNV	Heterozygous	7	15	46.6667
SL3.0ch07	48289106	SNV	Heterozygous	5	19	26.3158
SL3.0ch07	48289106	SNV	Heterozygous	14	19	73.6842
SL3.0ch07	48289604	SNV	Heterozygous	6	18	33.3333
SL3.0ch07	48289604	SNV	Heterozygous	12	18	66.6667
SL3.0ch07	48289609	SNV	Heterozygous	5	17	29.4118
SL3.0ch07	48289609	SNV	Heterozygous	12	17	70.5882
SL3.0ch07	48289648	SNV	Heterozygous	4	13	30.7692
SL3.0ch07	48289648	SNV	Heterozygous	9	13	69.2308
SL3.0ch07	48290283	SNV	Heterozygous	5	12	41.6667
SL3.0ch07	48290283	SNV	Heterozygous	7	12	58.3333
SL3.0ch07	48291849	SNV	Heterozygous	8	24	33.3333
SL3.0ch07	48291849	SNV	Heterozygous	16	24	66.6667
SL3.0ch07	48291995	SNV	Heterozygous	8	28	28.5714
SL3.0ch07	48291995	SNV	Heterozygous	20	28	71.4286
SL3.0ch07	48292170	SNV	Heterozygous	7	11	63.6364
SL3.0ch07	48292170	SNV	Heterozygous	4	11	36.3636
SL3.0ch07	48292179	SNV	Heterozygous	8	12	66.6667
SL3.0ch07	48292179	SNV	Heterozygous	4	12	33.3333
SL3.0ch07	48292191	SNV	Heterozygous	9	13	69.2308
SL3.0ch07	48292191	SNV	Heterozygous	4	13	30.7692
SL3.0ch07	48292211	SNV	Homozygous	12	14	85.7143
SL3.0ch07	48292647	SNV	Heterozygous	13	19	68.4211
SL3.0ch07	48292647	SNV	Heterozygous	6	19	31.5789
SL3.0ch07	48292671	SNV	Heterozygous	6	13	46.1538
SL3.0ch07	48292671	SNV	Heterozygous	7	13	53.8462
SL3.0ch07	48292683	SNV	Heterozygous	11	16	68.75
SL3.0ch07	48292683	SNV	Heterozygous	5	16	31.25
SL3.0ch07	48292705	SNV	Heterozygous	15	20	75
SL3.0ch07	48292705	SNV	Heterozygous	5	20	25
SL3.0ch07	48293251	SNV	Heterozygous	10	18	55.5556
SL3.0ch07	48293251	SNV	Heterozygous	8	18	44.4444
SL3.0ch07	48294506	SNV	Heterozygous	17	24	70.8333
SL3.0ch07	48294506	SNV	Heterozygous	7	24	29.1667
SL3.0ch07	48294575	SNV	Heterozygous	22	29	75.8621
SL3.0ch07	48294575	SNV	Heterozygous	7	29	24.1379
SL3.0ch07	48294696	SNV	Heterozygous	16	28	57.1429
SL3.0ch07	48294696	SNV	Heterozygous	12	28	42.8571
SL3.0ch07	48295513	SNV	Heterozygous	20	30	66.6667
SL3.0ch07	48295513	SNV	Heterozygous	10	30	33.3333
SL3.0ch07	48295703	SNV	Heterozygous	13	18	72.2222
SL3.0ch07	48295703	SNV	Heterozygous	5	18	27.7778
SL3.0ch07	48295948	SNV	Heterozygous	15	25	60
SL3.0ch07	48295948	SNV	Heterozygous	10	25	40
SL3.0ch07	48296564	SNV	Heterozygous	11	24	45.8333
SL3.0ch07	48296564	SNV	Heterozygous	13	24	54.1667
SL3.0ch07	48297160	SNV	Heterozygous	16	27	59.2593
SL3.0ch07	48297160	SNV	Heterozygous	9	27	33.3333
SL3.0ch07	48297246	SNV	Heterozygous	24	37	64.8649
SL3.0ch07	48297246	SNV	Heterozygous	13	37	35.1351
SL3.0ch07	48297322	SNV	Heterozygous	10	23	43.4783
SL3.0ch07	48297322	SNV	Heterozygous	13	23	56.5217
SL3.0ch07	48297426	SNV	Heterozygous	21	32	65.625
SL3.0ch07	48297426	SNV	Heterozygous	11	32	34.375
SL3.0ch07	48297502	SNV	Heterozygous	22	36	61.1111
SL3.0ch07	48297502	SNV	Heterozygous	13	36	36.1111
SL3.0ch07	48297577	SNV	Heterozygous	32	43	74.4186
SL3.0ch07	48297577	SNV	Heterozygous	11	43	25.5814
SL3.0ch07	48297604	SNV	Heterozygous	30	43	69.7674
SL3.0ch07	48297604	SNV	Heterozygous	13	43	30.2326
SL3.0ch07	48297661	SNV	Heterozygous	15	22	68.1818
SL3.0ch07	48297661	SNV	Heterozygous	7	22	31.8182
SL3.0ch07	48298337	SNV	Heterozygous	14	22	63.6364
SL3.0ch07	48298337	SNV	Heterozygous	8	22	36.3636
SL3.0ch07	48298512	SNV	Heterozygous	14	22	63.6364
SL3.0ch07	48298512	SNV	Heterozygous	8	22	36.3636
SL3.0ch07	48298520	SNV	Heterozygous	14	22	63.6364
SL3.0ch07	48298520	SNV	Heterozygous	8	22	36.3636
SL3.0ch07	48298532	SNV	Heterozygous	14	21	66.6667
SL3.0ch07	48298532	SNV	Heterozygous	7	21	33.3333
SL3.0ch07	48298539	SNV	Heterozygous	19	29	65.5172
SL3.0ch07	48298539	SNV	Heterozygous	10	29	34.4828
SL3.0ch07	48298845	SNV	Heterozygous	13	22	59.0909
SL3.0ch07	48298845	SNV	Heterozygous	9	22	40.9091
SL3.0ch07	48298848	SNV	Heterozygous	11	20	55
SL3.0ch07	48298848	SNV	Heterozygous	9	20	45
SL3.0ch07	48299540	SNV	Heterozygous	18	28	64.2857
SL3.0ch07	48299540	SNV	Heterozygous	10	28	35.7143
SL3.0ch07	48299581	SNV	Heterozygous	11	16	68.75
SL3.0ch07	48299581	SNV	Heterozygous	5	16	31.25
SL3.0ch07	48299583	SNV	Heterozygous	11	15	73.3333
SL3.0ch07	48299583	SNV	Heterozygous	4	15	26.6667
SL3.0ch07	48299595	SNV	Heterozygous	15	20	75
SL3.0ch07	48299595	SNV	Heterozygous	5	20	25
SL3.0ch07	48299597	SNV	Heterozygous	15	20	75
SL3.0ch07	48299597	SNV	Heterozygous	5	20	25
SL3.0ch07	48299714	SNV	Heterozygous	16	23	69.5652
SL3.0ch07	48299714	SNV	Heterozygous	7	23	30.4348
SL3.0ch07	48299930	SNV	Heterozygous	15	23	65.2174
SL3.0ch07	48299930	SNV	Heterozygous	8	23	34.7826
SL3.0ch07	48300026	SNV	Heterozygous	14	20	70
SL3.0ch07	48300026	SNV	Heterozygous	6	20	30
SL3.0ch07	48300028	SNV	Heterozygous	14	19	73.6842
SL3.0ch07	48300028	SNV	Heterozygous	5	19	26.3158
SL3.0ch07	48300511	SNV	Heterozygous	14	23	60.8696
SL3.0ch07	48300511	SNV	Heterozygous	9	23	39.1304
SL3.0ch07	48300530	SNV	Heterozygous	14	22	63.6364
SL3.0ch07	48300530	SNV	Heterozygous	8	22	36.3636
SL3.0ch07	48300580	SNV	Heterozygous	9	20	45
SL3.0ch07	48300580	SNV	Heterozygous	10	20	50
SL3.0ch07	48300713	SNV	Heterozygous	18	29	62.069
SL3.0ch07	48300713	SNV	Heterozygous	11	29	37.931
SL3.0ch07	48300760	SNV	Heterozygous	17	36	47.2222
SL3.0ch07	48300760	SNV	Heterozygous	19	36	52.7778
SL3.0ch07	48301004	SNV	Heterozygous	21	37	56.7568
SL3.0ch07	48301004	SNV	Heterozygous	16	37	43.2432
SL3.0ch07	48301018	SNV	Heterozygous	22	37	59.4595
SL3.0ch07	48301018	SNV	Heterozygous	15	37	40.5405
SL3.0ch07	48301115	SNV	Heterozygous	18	28	64.2857
SL3.0ch07	48301115	SNV	Heterozygous	10	28	35.7143
SL3.0ch07	48301172	SNV	Heterozygous	16	32	50
SL3.0ch07	48301172	SNV	Heterozygous	16	32	50
SL3.0ch07	48301174	SNV	Heterozygous	15	32	46.875
SL3.0ch07	48301174	SNV	Heterozygous	17	32	53.125
SL3.0ch07	48301248	SNV	Heterozygous	13	20	65
SL3.0ch07	48301248	SNV	Heterozygous	7	20	35
SL3.0ch07	48301444	SNV	Heterozygous	20	31	64.5161
SL3.0ch07	48301444	SNV	Heterozygous	11	31	35.4839
SL3.0ch07	48302022	SNV	Heterozygous	11	19	57.8947
SL3.0ch07	48302022	SNV	Heterozygous	8	19	42.1053
SL3.0ch07	48302279	SNV	Heterozygous	25	34	73.5294
SL3.0ch07	48302279	SNV	Heterozygous	9	34	26.4706
SL3.0ch07	48302357	SNV	Heterozygous	23	31	74.1935
SL3.0ch07	48302357	SNV	Heterozygous	8	31	25.8065
SL3.0ch07	48302764	SNV	Heterozygous	12	25	48
SL3.0ch07	48302764	SNV	Heterozygous	12	25	48
SL3.0ch07	48303617	SNV	Heterozygous	14	26	53.8462
SL3.0ch07	48303617	SNV	Heterozygous	12	26	46.1538
SL3.0ch07	48306121	SNV	Heterozygous	21	37	56.7568
SL3.0ch07	48306121	SNV	Heterozygous	16	37	43.2432
SL3.0ch07	48306131	SNV	Heterozygous	25	40	62.5
SL3.0ch07	48306131	SNV	Heterozygous	15	40	37.5
SL3.0ch07	48306372	Deletion	Heterozygous	24	41	58.5366
SL3.0ch07	48306372	SNV	Heterozygous	17	41	41.4634
SL3.0ch07	48306426^48306427	Insertion	Heterozygous	12	31	38.7097
SL3.0ch07	48306426^48306427	Insertion	Heterozygous	18	31	58.0645
SL3.0ch07	48306439	SNV	Heterozygous	17	31	54.8387
SL3.0ch07	48306439	SNV	Heterozygous	14	31	45.1613
SL3.0ch07	48306490	SNV	Heterozygous	16	26	61.5385
SL3.0ch07	48306490	SNV	Heterozygous	10	26	38.4615
SL3.0ch07	48306495	SNV	Heterozygous	17	28	60.7143
SL3.0ch07	48306495	SNV	Heterozygous	11	28	39.2857
SL3.0ch07	48306509	SNV	Heterozygous	20	29	68.9655
SL3.0ch07	48306509	SNV	Heterozygous	9	29	31.0345
SL3.0ch07	48306554	SNV	Heterozygous	21	28	75
SL3.0ch07	48306554	SNV	Heterozygous	7	28	25
SL3.0ch07	48306627	SNV	Heterozygous	10	25	40
SL3.0ch07	48306627	SNV	Heterozygous	15	25	60
SL3.0ch07	48307083	SNV	Heterozygous	17	32	53.125
SL3.0ch07	48307083	SNV	Heterozygous	15	32	46.875
SL3.0ch07	48307242	SNV	Heterozygous	13	27	48.1481
SL3.0ch07	48307242	SNV	Heterozygous	14	27	51.8519
SL3.0ch07	48307261	SNV	Heterozygous	17	32	53.125
SL3.0ch07	48307261	SNV	Heterozygous	15	32	46.875
SL3.0ch07	48307317	SNV	Heterozygous	18	30	60
SL3.0ch07	48307317	SNV	Heterozygous	12	30	40
SL3.0ch07	48307376	SNV	Heterozygous	14	23	60.8696
SL3.0ch07	48307376	SNV	Heterozygous	9	23	39.1304
SL3.0ch07	48307446	SNV	Heterozygous	19	27	70.3704
SL3.0ch07	48307446	SNV	Heterozygous	8	27	29.6296
SL3.0ch07	48307456	SNV	Heterozygous	18	28	64.2857
SL3.0ch07	48307456	SNV	Heterozygous	10	28	35.7143
SL3.0ch07	48307459	SNV	Heterozygous	18	28	64.2857
SL3.0ch07	48307459	SNV	Heterozygous	10	28	35.7143
SL3.0ch07	48307519	SNV	Heterozygous	16	31	51.6129
SL3.0ch07	48307519	SNV	Heterozygous	15	31	48.3871
SL3.0ch07	48307977	SNV	Heterozygous	11	25	44
SL3.0ch07	48307977	SNV	Heterozygous	14	25	56
SL3.0ch07	48308073	SNV	Heterozygous	20	31	64.5161
SL3.0ch07	48308073	SNV	Heterozygous	10	31	32.2581
SL3.0ch07	48308086	SNV	Heterozygous	23	36	63.8889
SL3.0ch07	48308086	SNV	Heterozygous	13	36	36.1111
SL3.0ch07	48308174	SNV	Heterozygous	14	22	63.6364
SL3.0ch07	48308174	SNV	Heterozygous	8	22	36.3636
SL3.0ch07	48308495	SNV	Heterozygous	24	37	64.8649
SL3.0ch07	48308495	SNV	Heterozygous	13	37	35.1351
SL3.0ch07	48308550	SNV	Heterozygous	11	19	57.8947
SL3.0ch07	48308550	SNV	Heterozygous	8	19	42.1053
SL3.0ch07	48308752	SNV	Heterozygous	10	18	55.5556
SL3.0ch07	48308752	SNV	Heterozygous	8	18	44.4444
SL3.0ch07	48308769	SNV	Heterozygous	9	18	50
SL3.0ch07	48308769	SNV	Heterozygous	9	18	50
SL3.0ch07	48308784..48308785	MNV	Heterozygous	11	21	52.381
SL3.0ch07	48308784..48308785	MNV	Heterozygous	10	21	47.619
SL3.0ch07	48309039	SNV	Heterozygous	13	18	72.2222
SL3.0ch07	48309039	SNV	Heterozygous	5	18	27.7778
SL3.0ch07	48309097	SNV	Heterozygous	16	24	66.6667
SL3.0ch07	48309097	SNV	Heterozygous	8	24	33.3333
SL3.0ch07	48309250	SNV	Heterozygous	12	24	50
SL3.0ch07	48309250	SNV	Heterozygous	11	24	45.8333
SL3.0ch07	48309256	SNV	Heterozygous	14	24	58.3333
SL3.0ch07	48309256	SNV	Heterozygous	10	24	41.6667
SL3.0ch07	48309432	SNV	Heterozygous	16	30	53.3333
SL3.0ch07	48309432	SNV	Heterozygous	14	30	46.6667
SL3.0ch07	48309435	SNV	Heterozygous	17	31	54.8387
SL3.0ch07	48309435	SNV	Heterozygous	14	31	45.1613
SL3.0ch07	48309441	SNV	Heterozygous	17	31	54.8387
SL3.0ch07	48309441	SNV	Heterozygous	14	31	45.1613
SL3.0ch07	48309511	SNV	Heterozygous	14	23	60.8696
SL3.0ch07	48309511	SNV	Heterozygous	9	23	39.1304
SL3.0ch07	48310184	SNV	Heterozygous	10	21	47.619
SL3.0ch07	48310184	SNV	Heterozygous	11	21	52.381
SL3.0ch07	48310188	SNV	Heterozygous	10	22	45.4545
SL3.0ch07	48310188	SNV	Heterozygous	12	22	54.5455
SL3.0ch07	48310230	SNV	Heterozygous	8	18	44.4444
SL3.0ch07	48310230	SNV	Heterozygous	10	18	55.5556
SL3.0ch07	48310414	SNV	Heterozygous	10	17	58.8235
SL3.0ch07	48310414	SNV	Heterozygous	7	17	41.1765
SL3.0ch07	48310428	SNV	Heterozygous	11	18	61.1111
SL3.0ch07	48310428	SNV	Heterozygous	7	18	38.8889
SL3.0ch07	48310468	SNV	Heterozygous	9	15	60
SL3.0ch07	48310468	SNV	Heterozygous	6	15	40
SL3.0ch07	48310669	SNV	Heterozygous	13	25	52
SL3.0ch07	48310669	SNV	Heterozygous	12	25	48
SL3.0ch07	48310675	SNV	Heterozygous	14	27	51.8519
SL3.0ch07	48310675	SNV	Heterozygous	13	27	48.1481
SL3.0ch07	48311066	SNV	Homozygous	22	27	81.4815
SL3.0ch07	48311918	SNV	Heterozygous	12	18	66.6667
SL3.0ch07	48311918	SNV	Heterozygous	6	18	33.3333
SL3.0ch07	48313540	SNV	Heterozygous	10	15	66.6667
SL3.0ch07	48313540	SNV	Heterozygous	5	15	33.3333
SL3.0ch07	48313579	Deletion	Heterozygous	15	23	65.2174
SL3.0ch07	48313579	SNV	Heterozygous	8	23	34.7826
SL3.0ch07	48313663	SNV	Heterozygous	24	39	61.5385
SL3.0ch07	48313663	SNV	Heterozygous	15	39	38.4615
SL3.0ch07	48313862	SNV	Heterozygous	20	35	57.1429
SL3.0ch07	48313862	SNV	Heterozygous	15	35	42.8571
SL3.0ch07	48314510	SNV	Heterozygous	9	13	69.2308
SL3.0ch07	48314510	SNV	Heterozygous	4	13	30.7692
SL3.0ch07	48314763..48314764	MNV	Heterozygous	9	21	42.8571
SL3.0ch07	48314763..48314764	MNV	Heterozygous	12	21	57.1429
SL3.0ch07	48314782	SNV	Heterozygous	9	19	47.3684
SL3.0ch07	48314782	SNV	Heterozygous	10	19	52.6316
SL3.0ch07	48314794	SNV	Heterozygous	11	23	47.8261
SL3.0ch07	48314794	SNV	Heterozygous	12	23	52.1739
SL3.0ch07	48314880	SNV	Heterozygous	21	30	70
SL3.0ch07	48314880	SNV	Heterozygous	9	30	30
SL3.0ch07	48315554	SNV	Heterozygous	13	28	46.4286
SL3.0ch07	48315554	SNV	Heterozygous	15	28	53.5714
SL3.0ch07	48316031	SNV	Heterozygous	11	21	52.381
SL3.0ch07	48316031	SNV	Heterozygous	10	21	47.619
SL3.0ch07	48316074	SNV	Heterozygous	14	21	66.6667
SL3.0ch07	48316074	SNV	Heterozygous	7	21	33.3333
SL3.0ch07	48316175	SNV	Heterozygous	18	31	58.0645
SL3.0ch07	48316175	SNV	Heterozygous	13	31	41.9355
SL3.0ch07	48316349	SNV	Heterozygous	16	29	55.1724
SL3.0ch07	48316349	SNV	Heterozygous	13	29	44.8276
SL3.0ch07	48316354	SNV	Heterozygous	14	27	51.8519
SL3.0ch07	48316354	SNV	Heterozygous	13	27	48.1481
SL3.0ch07	48316463	SNV	Heterozygous	15	32	46.875
SL3.0ch07	48316463	SNV	Heterozygous	17	32	53.125
SL3.0ch07	48316523	SNV	Heterozygous	7	17	41.1765
SL3.0ch07	48316523	SNV	Heterozygous	10	17	58.8235
SL3.0ch07	48316871	SNV	Heterozygous	17	28	60.7143
SL3.0ch07	48316871	SNV	Heterozygous	11	28	39.2857
SL3.0ch07	48318275	SNV	Heterozygous	15	29	51.7241
SL3.0ch07	48318275	SNV	Heterozygous	14	29	48.2759
SL3.0ch07	48318287	SNV	Heterozygous	11	25	44
SL3.0ch07	48318287	SNV	Heterozygous	14	25	56
SL3.0ch07	48319136	SNV	Heterozygous	14	19	73.6842
SL3.0ch07	48319136	SNV	Heterozygous	5	19	26.3158
SL3.0ch07	48319197	SNV	Heterozygous	10	19	52.6316
SL3.0ch07	48319197	SNV	Heterozygous	9	19	47.3684
SL3.0ch07	48319257	SNV	Homozygous	19	23	82.6087
SL3.0ch07	48319326	SNV	Heterozygous	17	27	62.963
SL3.0ch07	48319326	SNV	Heterozygous	10	27	37.037
SL3.0ch07	48319363	SNV	Heterozygous	23	36	63.8889
SL3.0ch07	48319363	SNV	Heterozygous	13	36	36.1111
SL3.0ch07	48319397	SNV	Heterozygous	17	31	54.8387
SL3.0ch07	48319397	SNV	Heterozygous	14	31	45.1613
SL3.0ch07	48319588	SNV	Heterozygous	14	21	66.6667
SL3.0ch07	48319588	SNV	Heterozygous	7	21	33.3333
SL3.0ch07	48319616	SNV	Heterozygous	12	16	75
SL3.0ch07	48319616	SNV	Heterozygous	4	16	25
SL3.0ch07	48319645	SNV	Heterozygous	16	23	69.5652
SL3.0ch07	48319645	SNV	Heterozygous	7	23	30.4348
SL3.0ch07	48319699	SNV	Heterozygous	15	23	65.2174
SL3.0ch07	48319699	SNV	Heterozygous	8	23	34.7826
SL3.0ch07	48319812	SNV	Heterozygous	8	13	61.5385
SL3.0ch07	48319812	SNV	Heterozygous	5	13	38.4615
SL3.0ch07	48319831	SNV	Heterozygous	10	16	62.5
SL3.0ch07	48319831	SNV	Heterozygous	6	16	37.5
SL3.0ch07	48320480	SNV	Heterozygous	13	18	72.2222
SL3.0ch07	48320480	SNV	Heterozygous	5	18	27.7778
SL3.0ch07	48320750	SNV	Heterozygous	12	18	66.6667
SL3.0ch07	48320750	SNV	Heterozygous	6	18	33.3333
SL3.0ch07	48320767	SNV	Heterozygous	12	16	75
SL3.0ch07	48320767	SNV	Heterozygous	4	16	25
SL3.0ch07	48320803	SNV	Heterozygous	14	19	73.6842
SL3.0ch07	48320803	SNV	Heterozygous	5	19	26.3158
SL3.0ch07	48320848	SNV	Heterozygous	17	23	73.913
SL3.0ch07	48320848	SNV	Heterozygous	6	23	26.087
SL3.0ch07	48320892	SNV	Heterozygous	12	18	66.6667
SL3.0ch07	48320892	SNV	Heterozygous	6	18	33.3333
SL3.0ch07	48321017	SNV	Heterozygous	13	19	68.4211
SL3.0ch07	48321017	SNV	Heterozygous	6	19	31.5789
SL3.0ch07	48321057	SNV	Heterozygous	10	16	62.5
SL3.0ch07	48321057	SNV	Heterozygous	6	16	37.5
SL3.0ch07	48321177	SNV	Homozygous	18	21	85.7143
SL3.0ch07	48321244	SNV	Heterozygous	8	16	50
SL3.0ch07	48321244	SNV	Heterozygous	7	16	43.75
SL3.0ch07	48321280	SNV	Heterozygous	9	17	52.9412
SL3.0ch07	48321280	SNV	Heterozygous	8	17	47.0588
SL3.0ch07	48321304	SNV	Heterozygous	5	15	33.3333
SL3.0ch07	48321304	SNV	Heterozygous	9	15	60
SL3.0ch07	48321330	SNV	Heterozygous	7	18	38.8889
SL3.0ch07	48321330	SNV	Heterozygous	11	18	61.1111
SL3.0ch07	48321385	SNV	Heterozygous	10	18	55.5556
SL3.0ch07	48321385	SNV	Heterozygous	8	18	44.4444
SL3.0ch07	48321517	SNV	Heterozygous	11	19	57.8947
SL3.0ch07	48321517	SNV	Heterozygous	8	19	42.1053
SL3.0ch07	48321529	SNV	Heterozygous	13	21	61.9048
SL3.0ch07	48321529	SNV	Heterozygous	8	21	38.0952
SL3.0ch07	48321557	SNV	Heterozygous	11	20	55
SL3.0ch07	48321557	SNV	Heterozygous	9	20	45
SL3.0ch07	48321593	SNV	Heterozygous	14	22	63.6364
SL3.0ch07	48321593	SNV	Heterozygous	8	22	36.3636
SL3.0ch07	48322357	SNV	Heterozygous	11	15	73.3333
SL3.0ch07	48322357	SNV	Heterozygous	4	15	26.6667
SL3.0ch07	48322368	SNV	Heterozygous	8	10	80
SL3.0ch07	48322368	SNV	Heterozygous	2	10	20
SL3.0ch07	48322436	SNV	Heterozygous	12	19	63.1579
SL3.0ch07	48322436	SNV	Heterozygous	7	19	36.8421
SL3.0ch07	48322984	SNV	Heterozygous	10	17	58.8235
SL3.0ch07	48322984	SNV	Heterozygous	7	17	41.1765
SL3.0ch07	48322997	SNV	Heterozygous	11	20	55
SL3.0ch07	48322997	SNV	Heterozygous	9	20	45
SL3.0ch07	48323116	SNV	Heterozygous	16	23	69.5652
SL3.0ch07	48323116	SNV	Heterozygous	7	23	30.4348
SL3.0ch07	48323161	SNV	Heterozygous	12	21	57.1429
SL3.0ch07	48323161	SNV	Heterozygous	9	21	42.8571
SL3.0ch07	48323430	SNV	Heterozygous	9	15	60
SL3.0ch07	48323430	SNV	Heterozygous	6	15	40
SL3.0ch07	48323705	SNV	Heterozygous	13	17	76.4706
SL3.0ch07	48323705	SNV	Heterozygous	4	17	23.5294
SL3.0ch07	48323767	SNV	Homozygous	12	14	85.7143
SL3.0ch07	48323779	SNV	Heterozygous	8	11	72.7273
SL3.0ch07	48323779	SNV	Heterozygous	3	11	27.2727
SL3.0ch07	48323821	SNV	Heterozygous	10	14	71.4286
SL3.0ch07	48323821	SNV	Heterozygous	4	14	28.5714
SL3.0ch07	48323854	SNV	Heterozygous	7	12	58.3333
SL3.0ch07	48323854	SNV	Heterozygous	5	12	41.6667
SL3.0ch07	48323864	SNV	Heterozygous	6	9	66.6667
SL3.0ch07	48323864	SNV	Heterozygous	3	9	33.3333
SL3.0ch07	48323899	SNV	Heterozygous	4	10	40
SL3.0ch07	48323899	SNV	Heterozygous	6	10	60
SL3.0ch07	48324374	SNV	Heterozygous	8	18	44.4444
SL3.0ch07	48324374	SNV	Heterozygous	10	18	55.5556
SL3.0ch07	48324426..48324427	MNV	Heterozygous	9	23	39.1304
SL3.0ch07	48324426..48324427	MNV	Heterozygous	14	23	60.8696
SL3.0ch07	48324455	SNV	Heterozygous	8	21	38.0952
SL3.0ch07	48324455	SNV	Heterozygous	13	21	61.9048
SL3.0ch07	48324760	SNV	Heterozygous	13	20	65
SL3.0ch07	48324760	SNV	Heterozygous	7	20	35
SL3.0ch07	48325074	SNV	Heterozygous	16	28	57.1429
SL3.0ch07	48325074	SNV	Heterozygous	11	28	39.2857
SL3.0ch07	48325187	SNV	Heterozygous	10	16	62.5
SL3.0ch07	48325187	SNV	Heterozygous	6	16	37.5
SL3.0ch07	48325414	SNV	Heterozygous	17	28	60.7143
SL3.0ch07	48325414	SNV	Heterozygous	11	28	39.2857
SL3.0ch07	48325689	SNV	Heterozygous	13	22	59.0909
SL3.0ch07	48325689	SNV	Heterozygous	9	22	40.9091
SL3.0ch07	48325704	SNV	Heterozygous	14	22	63.6364
SL3.0ch07	48325704	SNV	Heterozygous	8	22	36.3636
SL3.0ch07	48325730	SNV	Heterozygous	16	26	61.5385
SL3.0ch07	48325730	SNV	Heterozygous	10	26	38.4615
SL3.0ch07	48325811	SNV	Heterozygous	13	35	37.1429
SL3.0ch07	48325811	SNV	Heterozygous	22	35	62.8571
SL3.0ch07	48326015	SNV	Heterozygous	20	36	55.5556
SL3.0ch07	48326015	SNV	Heterozygous	16	36	44.4444
SL3.0ch07	48326057	SNV	Heterozygous	22	33	66.6667
SL3.0ch07	48326057	SNV	Heterozygous	11	33	33.3333
SL3.0ch07	48326297	SNV	Heterozygous	13	22	59.0909
SL3.0ch07	48326297	SNV	Heterozygous	9	22	40.9091
SL3.0ch07	48326353	SNV	Heterozygous	13	19	68.4211
SL3.0ch07	48326353	SNV	Heterozygous	6	19	31.5789
SL3.0ch07	48326474	SNV	Heterozygous	13	20	65
SL3.0ch07	48326474	SNV	Heterozygous	7	20	35
SL3.0ch07	48326537	SNV	Heterozygous	13	25	52
SL3.0ch07	48326537	SNV	Heterozygous	12	25	48
SL3.0ch07	48326551	SNV	Heterozygous	14	26	53.8462
SL3.0ch07	48326551	SNV	Heterozygous	12	26	46.1538
SL3.0ch07	48326615	SNV	Heterozygous	16	26	61.5385
SL3.0ch07	48326615	SNV	Heterozygous	10	26	38.4615
SL3.0ch07	48326626	SNV	Heterozygous	14	22	63.6364
SL3.0ch07	48326626	SNV	Heterozygous	8	22	36.3636
SL3.0ch07	48326645	SNV	Heterozygous	10	19	52.6316
SL3.0ch07	48326645	SNV	Heterozygous	9	19	47.3684
SL3.0ch07	48326878	SNV	Heterozygous	9	18	50
SL3.0ch07	48326878	SNV	Heterozygous	9	18	50
SL3.0ch07	48326882..48326883	MNV	Heterozygous	8	15	53.3333
SL3.0ch07	48326882..48326883	MNV	Heterozygous	7	15	46.6667
SL3.0ch07	48326890	SNV	Heterozygous	16	24	66.6667
SL3.0ch07	48326890	SNV	Heterozygous	8	24	33.3333
SL3.0ch07	48326925	SNV	Heterozygous	16	22	72.7273
SL3.0ch07	48326925	SNV	Heterozygous	6	22	27.2727
SL3.0ch07	48326941	SNV	Heterozygous	15	21	71.4286
SL3.0ch07	48326941	SNV	Heterozygous	6	21	28.5714
SL3.0ch07	48326944	SNV	Heterozygous	15	21	71.4286
SL3.0ch07	48326944	SNV	Heterozygous	6	21	28.5714
SL3.0ch07	48326961	SNV	Heterozygous	12	20	60
SL3.0ch07	48326961	SNV	Heterozygous	8	20	40
SL3.0ch07	48326981	SNV	Heterozygous	6	12	50
SL3.0ch07	48326981	SNV	Heterozygous	6	12	50
SL3.0ch07	48327009	SNV	Heterozygous	8	12	66.6667
SL3.0ch07	48327009	SNV	Heterozygous	4	12	33.3333
SL3.0ch07	48327190	SNV	Homozygous	12	14	85.7143
SL3.0ch07	48327243	SNV	Heterozygous	12	16	75
SL3.0ch07	48327243	SNV	Heterozygous	4	16	25
SL3.0ch07	48327275	SNV	Heterozygous	12	22	54.5455
SL3.0ch07	48327275	SNV	Heterozygous	10	22	45.4545
SL3.0ch07	48327294	SNV	Heterozygous	12	22	54.5455
SL3.0ch07	48327294	SNV	Heterozygous	10	22	45.4545
SL3.0ch07	48327318	SNV	Heterozygous	14	25	56
SL3.0ch07	48327318	SNV	Heterozygous	11	25	44
SL3.0ch07	48327348	SNV	Heterozygous	11	21	52.381
SL3.0ch07	48327348	SNV	Heterozygous	10	21	47.619
SL3.0ch07	48327368^48327369	Insertion	Heterozygous	11	18	61.1111
SL3.0ch07	48327368^48327369	Insertion	Heterozygous	7	18	38.8889
SL3.0ch07	48327413	SNV	Heterozygous	13	18	72.2222
SL3.0ch07	48327413	SNV	Heterozygous	5	18	27.7778
SL3.0ch07	48327439	SNV	Heterozygous	12	18	66.6667
SL3.0ch07	48327439	SNV	Heterozygous	6	18	33.3333
SL3.0ch07	48327613	SNV	Heterozygous	11	25	44
SL3.0ch07	48327613	SNV	Heterozygous	14	25	56
SL3.0ch07	48327649	SNV	Heterozygous	11	24	45.8333
SL3.0ch07	48327649	SNV	Heterozygous	13	24	54.1667
SL3.0ch07	48327737	SNV	Heterozygous	9	16	56.25
SL3.0ch07	48327737	SNV	Heterozygous	7	16	43.75
SL3.0ch07	48327776	SNV	Heterozygous	15	20	75
SL3.0ch07	48327776	SNV	Heterozygous	5	20	25
SL3.0ch07	48327877	SNV	Heterozygous	12	21	57.1429
SL3.0ch07	48327877	SNV	Heterozygous	9	21	42.8571
SL3.0ch07	48327880	SNV	Heterozygous	11	18	61.1111
SL3.0ch07	48327880	SNV	Heterozygous	7	18	38.8889
SL3.0ch07	48327921	SNV	Heterozygous	10	16	62.5
SL3.0ch07	48327921	SNV	Heterozygous	6	16	37.5
SL3.0ch07	48328102	SNV	Heterozygous	13	23	56.5217
SL3.0ch07	48328102	SNV	Heterozygous	10	23	43.4783
SL3.0ch07	48328117	SNV	Heterozygous	13	23	56.5217
SL3.0ch07	48328117	SNV	Heterozygous	10	23	43.4783
SL3.0ch07	48328158	SNV	Heterozygous	15	21	71.4286
SL3.0ch07	48328158	SNV	Heterozygous	6	21	28.5714
SL3.0ch07	48328413	SNV	Heterozygous	17	23	73.913
SL3.0ch07	48328413	SNV	Heterozygous	6	23	26.087
SL3.0ch07	48328830	SNV	Heterozygous	10	20	50
SL3.0ch07	48328830	SNV	Heterozygous	10	20	50
SL3.0ch07	48328865	SNV	Heterozygous	16	24	66.6667
SL3.0ch07	48328865	SNV	Heterozygous	8	24	33.3333
SL3.0ch07	48328937	SNV	Heterozygous	11	20	55
SL3.0ch07	48328937	SNV	Heterozygous	9	20	45
SL3.0ch07	48329049	SNV	Heterozygous	18	26	69.2308
SL3.0ch07	48329049	SNV	Heterozygous	8	26	30.7692
SL3.0ch07	48329182	SNV	Heterozygous	15	19	78.9474
SL3.0ch07	48329182	SNV	Heterozygous	4	19	21.0526
SL3.0ch07	48329206	SNV	Heterozygous	12	17	70.5882
SL3.0ch07	48329206	SNV	Heterozygous	5	17	29.4118
SL3.0ch07	48329216	SNV	Heterozygous	11	17	64.7059
SL3.0ch07	48329216	SNV	Heterozygous	6	17	35.2941
SL3.0ch07	48329282	SNV	Heterozygous	7	12	58.3333
SL3.0ch07	48329282	SNV	Heterozygous	5	12	41.6667
SL3.0ch07	48329288	SNV	Heterozygous	7	11	63.6364
SL3.0ch07	48329288	SNV	Heterozygous	4	11	36.3636
SL3.0ch07	48329401	SNV	Heterozygous	10	13	76.9231
SL3.0ch07	48329401	SNV	Heterozygous	3	13	23.0769
SL3.0ch07	48329500	SNV	Heterozygous	12	21	57.1429
SL3.0ch07	48329500	SNV	Heterozygous	9	21	42.8571
SL3.0ch07	48329517	SNV	Heterozygous	10	17	58.8235
SL3.0ch07	48329517	SNV	Heterozygous	7	17	41.1765
SL3.0ch07	48329600	SNV	Heterozygous	8	16	50
SL3.0ch07	48329600	SNV	Heterozygous	8	16	50
SL3.0ch07	48329756	SNV	Heterozygous	2	8	25
SL3.0ch07	48329756	SNV	Heterozygous	6	8	75
SL3.0ch07	48329895	SNV	Heterozygous	6	17	35.2941
SL3.0ch07	48329895	SNV	Heterozygous	11	17	64.7059
SL3.0ch07	48329916	SNV	Heterozygous	8	18	44.4444
SL3.0ch07	48329916	SNV	Heterozygous	10	18	55.5556
SL3.0ch07	48329929	SNV	Heterozygous	7	18	38.8889
SL3.0ch07	48329929	SNV	Heterozygous	11	18	61.1111
SL3.0ch07	48329977	SNV	Heterozygous	7	17	41.1765
SL3.0ch07	48329977	SNV	Heterozygous	10	17	58.8235
SL3.0ch07	48330010	SNV	Heterozygous	8	17	47.0588
SL3.0ch07	48330010	SNV	Heterozygous	9	17	52.9412
SL3.0ch07	48330015	SNV	Heterozygous	8	15	53.3333
SL3.0ch07	48330015	SNV	Heterozygous	7	15	46.6667
SL3.0ch07	48330245	SNV	Heterozygous	10	23	43.4783
SL3.0ch07	48330245	SNV	Heterozygous	13	23	56.5217
SL3.0ch07	48330370	SNV	Heterozygous	23	36	63.8889
SL3.0ch07	48330370	SNV	Heterozygous	13	36	36.1111
SL3.0ch07	48330483	SNV	Heterozygous	16	26	61.5385
SL3.0ch07	48330483	SNV	Heterozygous	10	26	38.4615
SL3.0ch07	48330531	SNV	Heterozygous	15	25	60
SL3.0ch07	48330531	SNV	Heterozygous	10	25	40
SL3.0ch07	48330540..48330541	MNV	Heterozygous	14	22	63.6364
SL3.0ch07	48330540..48330541	MNV	Heterozygous	8	22	36.3636
SL3.0ch07	48330567	SNV	Heterozygous	9	15	60
SL3.0ch07	48330567	SNV	Heterozygous	6	15	40
SL3.0ch07	48330572	SNV	Heterozygous	9	14	64.2857
SL3.0ch07	48330572	SNV	Heterozygous	5	14	35.7143
SL3.0ch07	48330577	SNV	Heterozygous	7	13	53.8462
SL3.0ch07	48330577	SNV	Heterozygous	6	13	46.1538
SL3.0ch07	48330579..48330580	MNV	Heterozygous	7	13	53.8462
SL3.0ch07	48330579..48330580	MNV	Heterozygous	6	13	46.1538
SL3.0ch07	48330627	SNV	Heterozygous	9	15	60
SL3.0ch07	48330627	SNV	Heterozygous	6	15	40
SL3.0ch07	48331108	SNV	Heterozygous	15	21	71.4286
SL3.0ch07	48331108	SNV	Heterozygous	6	21	28.5714
SL3.0ch07	48331209	SNV	Heterozygous	17	25	68
SL3.0ch07	48331209	SNV	Heterozygous	8	25	32
SL3.0ch07	48331267	SNV	Heterozygous	10	15	66.6667
SL3.0ch07	48331267	SNV	Heterozygous	5	15	33.3333
SL3.0ch07	48331444^48331445	Insertion	Homozygous	13	15	86.6667
SL3.0ch07	48331505	SNV	Heterozygous	18	24	75
SL3.0ch07	48331505	SNV	Heterozygous	6	24	25
SL3.0ch07	48331655	SNV	Heterozygous	14	21	66.6667
SL3.0ch07	48331655	SNV	Heterozygous	7	21	33.3333
SL3.0ch07	48332510	SNV	Heterozygous	16	25	64
SL3.0ch07	48332510	SNV	Heterozygous	9	25	36
SL3.0ch07	48332602	SNV	Heterozygous	7	19	36.8421
SL3.0ch07	48332602	SNV	Heterozygous	12	19	63.1579
SL3.0ch07	48333015	SNV	Heterozygous	10	13	76.9231
SL3.0ch07	48333015	SNV	Heterozygous	3	13	23.0769
SL3.0ch07	48333017	SNV	Heterozygous	10	13	76.9231
SL3.0ch07	48333017	SNV	Heterozygous	3	13	23.0769
SL3.0ch07	48333026	SNV	Heterozygous	10	13	76.9231
SL3.0ch07	48333026	SNV	Heterozygous	3	13	23.0769
SL3.0ch07	48333034	SNV	Heterozygous	10	13	76.9231
SL3.0ch07	48333034	SNV	Heterozygous	3	13	23.0769
SL3.0ch07	48333353	SNV	Heterozygous	8	13	61.5385
SL3.0ch07	48333353	SNV	Heterozygous	5	13	38.4615
SL3.0ch07	48333447	SNV	Heterozygous	10	18	55.5556
SL3.0ch07	48333447	SNV	Heterozygous	8	18	44.4444
SL3.0ch07	48333487	SNV	Heterozygous	7	15	46.6667
SL3.0ch07	48333487	SNV	Heterozygous	8	15	53.3333
SL3.0ch07	48334373	SNV	Heterozygous	11	18	61.1111
SL3.0ch07	48334373	SNV	Heterozygous	7	18	38.8889
SL3.0ch07	48334588	SNV	Heterozygous	15	22	68.1818
SL3.0ch07	48334588	SNV	Heterozygous	6	22	27.2727
SL3.0ch07	48335229	SNV	Heterozygous	13	21	61.9048
SL3.0ch07	48335229	SNV	Heterozygous	8	21	38.0952
SL3.0ch07	48335523	SNV	Heterozygous	16	22	72.7273
SL3.0ch07	48335523	SNV	Heterozygous	6	22	27.2727
SL3.0ch07	48335555	SNV	Heterozygous	16	29	55.1724
SL3.0ch07	48335555	SNV	Heterozygous	13	29	44.8276
SL3.0ch07	48335846	SNV	Heterozygous	12	20	60
SL3.0ch07	48335846	SNV	Heterozygous	8	20	40
SL3.0ch07	48335992	SNV	Heterozygous	12	18	66.6667
SL3.0ch07	48335992	SNV	Heterozygous	6	18	33.3333
SL3.0ch07	48336503	SNV	Heterozygous	11	17	64.7059
SL3.0ch07	48336503	SNV	Heterozygous	6	17	35.2941
SL3.0ch07	48336945	SNV	Heterozygous	11	23	47.8261
SL3.0ch07	48336945	SNV	Heterozygous	12	23	52.1739
SL3.0ch07	48336964	SNV	Heterozygous	9	17	52.9412
SL3.0ch07	48336964	SNV	Heterozygous	8	17	47.0588
SL3.0ch07	48336988	SNV	Heterozygous	11	21	52.381
SL3.0ch07	48336988	SNV	Heterozygous	10	21	47.619
SL3.0ch07	48337042	SNV	Heterozygous	13	22	59.0909
SL3.0ch07	48337042	SNV	Heterozygous	9	22	40.9091
SL3.0ch07	48337237	SNV	Heterozygous	5	9	55.5556
SL3.0ch07	48337237	SNV	Heterozygous	4	9	44.4444
SL3.0ch07	48337388	SNV	Heterozygous	13	19	68.4211
SL3.0ch07	48337388	SNV	Heterozygous	6	19	31.5789
SL3.0ch07	48337527	SNV	Heterozygous	5	17	29.4118
SL3.0ch07	48337527	SNV	Heterozygous	12	17	70.5882
SL3.0ch07	48337572	SNV	Heterozygous	9	22	40.9091
SL3.0ch07	48337572	SNV	Heterozygous	13	22	59.0909
SL3.0ch07	48337764	SNV	Heterozygous	6	14	42.8571
SL3.0ch07	48337764	SNV	Heterozygous	8	14	57.1429
SL3.0ch07	48338197	SNV	Heterozygous	16	29	55.1724
SL3.0ch07	48338197	SNV	Heterozygous	13	29	44.8276
SL3.0ch07	48338552	SNV	Heterozygous	14	23	60.8696
SL3.0ch07	48338552	SNV	Heterozygous	9	23	39.1304
SL3.0ch07	48338849	SNV	Heterozygous	25	32	78.125
SL3.0ch07	48338849	SNV	Heterozygous	7	32	21.875
SL3.0ch07	48338854	SNV	Homozygous	26	29	89.6552
SL3.0ch07	48338907	SNV	Homozygous	15	18	83.3333
SL3.0ch07	48339052	SNV	Heterozygous	15	20	75
SL3.0ch07	48339052	SNV	Heterozygous	5	20	25
SL3.0ch07	48340056	SNV	Heterozygous	12	23	52.1739
SL3.0ch07	48340056	SNV	Heterozygous	11	23	47.8261
SL3.0ch07	48340350	SNV	Heterozygous	11	18	61.1111
SL3.0ch07	48340350	SNV	Heterozygous	7	18	38.8889
SL3.0ch07	48340363	SNV	Heterozygous	15	22	68.1818
SL3.0ch07	48340363	SNV	Heterozygous	7	22	31.8182
SL3.0ch07	48340849	SNV	Heterozygous	8	17	47.0588
SL3.0ch07	48340849	SNV	Heterozygous	9	17	52.9412
SL3.0ch07	48340873	SNV	Heterozygous	8	17	47.0588
SL3.0ch07	48340873	SNV	Heterozygous	9	17	52.9412
SL3.0ch07	48340887	SNV	Heterozygous	9	18	50
SL3.0ch07	48340887	SNV	Heterozygous	9	18	50
SL3.0ch07	48341067	SNV	Heterozygous	6	12	50
SL3.0ch07	48341067	SNV	Heterozygous	6	12	50
SL3.0ch07	48341123	SNV	Heterozygous	10	25	40
SL3.0ch07	48341123	SNV	Heterozygous	15	25	60
SL3.0ch07	48341349	SNV	Heterozygous	11	25	44
SL3.0ch07	48341349	SNV	Heterozygous	14	25	56
SL3.0ch07	48341433	SNV	Heterozygous	19	31	61.2903
SL3.0ch07	48341433	SNV	Heterozygous	12	31	38.7097
SL3.0ch07	48341446	SNV	Heterozygous	17	27	62.963
SL3.0ch07	48341446	SNV	Heterozygous	10	27	37.037
SL3.0ch07	48341448	Deletion	Heterozygous	17	27	62.963
SL3.0ch07	48341448	SNV	Heterozygous	10	27	37.037
SL3.0ch07	48341779	SNV	Heterozygous	17	25	68
SL3.0ch07	48341779	SNV	Heterozygous	8	25	32
SL3.0ch07	48341796	SNV	Heterozygous	19	27	70.3704
SL3.0ch07	48341796	SNV	Heterozygous	8	27	29.6296
SL3.0ch07	48341976	SNV	Heterozygous	17	25	68
SL3.0ch07	48341976	SNV	Heterozygous	8	25	32
SL3.0ch07	48341981	SNV	Heterozygous	17	24	70.8333
SL3.0ch07	48341981	SNV	Heterozygous	7	24	29.1667
SL3.0ch07	48342074	SNV	Heterozygous	20	28	71.4286
SL3.0ch07	48342074	SNV	Heterozygous	8	28	28.5714
SL3.0ch07	48342081	SNV	Heterozygous	21	28	75
SL3.0ch07	48342081	SNV	Heterozygous	7	28	25
SL3.0ch07	48342415	SNV	Heterozygous	19	28	67.8571
SL3.0ch07	48342415	SNV	Heterozygous	9	28	32.1429
SL3.0ch07	48342453	SNV	Heterozygous	13	21	61.9048
SL3.0ch07	48342453	SNV	Heterozygous	8	21	38.0952
SL3.0ch07	48342469	SNV	Heterozygous	11	16	68.75
SL3.0ch07	48342469	SNV	Heterozygous	5	16	31.25
SL3.0ch07	48342586	SNV	Heterozygous	19	25	76
SL3.0ch07	48342586	SNV	Heterozygous	6	25	24
SL3.0ch07	48342949	SNV	Heterozygous	16	22	72.7273
SL3.0ch07	48342949	SNV	Heterozygous	6	22	27.2727
SL3.0ch07	48342973	SNV	Heterozygous	18	27	66.6667
SL3.0ch07	48342973	SNV	Heterozygous	9	27	33.3333
SL3.0ch07	48343043	SNV	Heterozygous	23	34	67.6471
SL3.0ch07	48343043	SNV	Heterozygous	11	34	32.3529
SL3.0ch07	48343698	SNV	Heterozygous	10	13	76.9231
SL3.0ch07	48343698	SNV	Heterozygous	3	13	23.0769
SL3.0ch07	48343931	SNV	Heterozygous	12	16	75
SL3.0ch07	48343931	SNV	Heterozygous	4	16	25
SL3.0ch07	48343959	SNV	Homozygous	13	17	76.4706
SL3.0ch07	48343984	SNV	Heterozygous	15	19	78.9474
SL3.0ch07	48343984	SNV	Heterozygous	4	19	21.0526
SL3.0ch07	48344331	SNV	Heterozygous	12	18	66.6667
SL3.0ch07	48344331	SNV	Heterozygous	5	18	27.7778
SL3.0ch07	48344910	SNV	Heterozygous	11	14	78.5714
SL3.0ch07	48344910	SNV	Heterozygous	3	14	21.4286
SL3.0ch07	48345188	SNV	Heterozygous	14	18	77.7778
SL3.0ch07	48345188	SNV	Heterozygous	4	18	22.2222
SL3.0ch07	48345404	SNV	Heterozygous	10	16	62.5
SL3.0ch07	48345404	SNV	Heterozygous	6	16	37.5
SL3.0ch07	48345432	SNV	Heterozygous	8	13	61.5385
SL3.0ch07	48345432	SNV	Heterozygous	5	13	38.4615
SL3.0ch07	48345511	SNV	Heterozygous	4	7	57.1429
SL3.0ch07	48345511	SNV	Heterozygous	3	7	42.8571
SL3.0ch07	48345553	SNV	Heterozygous	8	13	61.5385
SL3.0ch07	48345553	SNV	Heterozygous	5	13	38.4615
SL3.0ch07	48345571	SNV	Heterozygous	8	14	57.1429
SL3.0ch07	48345571	SNV	Heterozygous	6	14	42.8571
SL3.0ch07	48345751	SNV	Heterozygous	8	16	50
SL3.0ch07	48345751	SNV	Heterozygous	8	16	50
SL3.0ch07	48346077	SNV	Heterozygous	7	20	35
SL3.0ch07	48346077	SNV	Heterozygous	13	20	65
SL3.0ch07	48346109	SNV	Heterozygous	15	28	53.5714
SL3.0ch07	48346109	SNV	Heterozygous	13	28	46.4286
SL3.0ch07	48346427	SNV	Heterozygous	16	24	66.6667
SL3.0ch07	48346427	SNV	Heterozygous	8	24	33.3333
SL3.0ch07	48346592	SNV	Heterozygous	9	18	50
SL3.0ch07	48346592	SNV	Heterozygous	9	18	50
SL3.0ch07	48346873	SNV	Heterozygous	14	26	53.8462
SL3.0ch07	48346873	SNV	Heterozygous	12	26	46.1538
SL3.0ch07	48347101	SNV	Heterozygous	7	20	35
SL3.0ch07	48347101	SNV	Heterozygous	13	20	65
SL3.0ch07	48347377	SNV	Heterozygous	9	14	64.2857
SL3.0ch07	48347377	SNV	Heterozygous	5	14	35.7143
SL3.0ch07	48347510	SNV	Heterozygous	7	10	70
SL3.0ch07	48347510	SNV	Heterozygous	3	10	30
SL3.0ch07	48348099	SNV	Homozygous	13	14	92.8571
SL3.0ch07	48348178	SNV	Heterozygous	5	11	45.4545
SL3.0ch07	48348178	SNV	Heterozygous	6	11	54.5455
SL3.0ch07	48348196	SNV	Heterozygous	6	13	46.1538
SL3.0ch07	48348196	SNV	Heterozygous	7	13	53.8462
SL3.0ch07	48348232..48348233	MNV	Heterozygous	8	12	66.6667
SL3.0ch07	48348232..48348233	MNV	Heterozygous	4	12	33.3333
SL3.0ch07	48348250	SNV	Heterozygous	8	12	66.6667
SL3.0ch07	48348250	SNV	Heterozygous	4	12	33.3333
SL3.0ch07	48348325	SNV	Heterozygous	9	13	69.2308
SL3.0ch07	48348325	SNV	Heterozygous	4	13	30.7692
SL3.0ch07	48348374	SNV	Heterozygous	11	14	78.5714
SL3.0ch07	48348374	SNV	Heterozygous	3	14	21.4286
SL3.0ch07	48348435	SNV	Heterozygous	8	13	61.5385
SL3.0ch07	48348435	SNV	Heterozygous	5	13	38.4615
SL3.0ch07	48348542	SNV	Heterozygous	6	12	50
SL3.0ch07	48348542	SNV	Heterozygous	6	12	50
SL3.0ch07	48348618	SNV	Heterozygous	7	16	43.75
SL3.0ch07	48348618	SNV	Heterozygous	9	16	56.25
SL3.0ch07	48348682	SNV	Heterozygous	3	11	27.2727
SL3.0ch07	48348682	SNV	Heterozygous	8	11	72.7273
SL3.0ch07	48348781	SNV	Heterozygous	4	11	36.3636
SL3.0ch07	48348781	SNV	Heterozygous	7	11	63.6364
SL3.0ch07	48348861	SNV	Heterozygous	9	19	47.3684
SL3.0ch07	48348861	SNV	Heterozygous	10	19	52.6316
SL3.0ch07	48348903	SNV	Heterozygous	7	14	50
SL3.0ch07	48348903	SNV	Heterozygous	7	14	50
SL3.0ch07	48348907	SNV	Heterozygous	8	15	53.3333
SL3.0ch07	48348907	SNV	Heterozygous	7	15	46.6667
SL3.0ch07	48348910	SNV	Heterozygous	8	14	57.1429
SL3.0ch07	48348910	SNV	Heterozygous	6	14	42.8571
SL3.0ch07	48350032	SNV	Heterozygous	22	34	64.7059
SL3.0ch07	48350032	SNV	Heterozygous	12	34	35.2941
SL3.0ch07	48350167	SNV	Heterozygous	20	31	64.5161
SL3.0ch07	48350167	SNV	Heterozygous	11	31	35.4839
SL3.0ch07	48350281	SNV	Heterozygous	8	13	61.5385
SL3.0ch07	48350281	SNV	Heterozygous	5	13	38.4615
SL3.0ch07	48350501	SNV	Heterozygous	23	38	60.5263
SL3.0ch07	48350501	SNV	Heterozygous	15	38	39.4737
SL3.0ch07	48350702	SNV	Heterozygous	12	22	54.5455
SL3.0ch07	48350702	SNV	Heterozygous	10	22	45.4545
SL3.0ch07	48350733	SNV	Heterozygous	18	28	64.2857
SL3.0ch07	48350733	SNV	Heterozygous	10	28	35.7143
SL3.0ch07	48350856	SNV	Heterozygous	12	21	57.1429
SL3.0ch07	48350856	SNV	Heterozygous	9	21	42.8571
SL3.0ch07	48351802	SNV	Heterozygous	4	8	50
SL3.0ch07	48351802	SNV	Heterozygous	4	8	50
SL3.0ch07	48351811	SNV	Heterozygous	3	6	50
SL3.0ch07	48351811	SNV	Heterozygous	3	6	50
SL3.0ch07	48351915	SNV	Heterozygous	8	16	50
SL3.0ch07	48351915	SNV	Heterozygous	8	16	50
SL3.0ch07	48352821	SNV	Heterozygous	8	16	50
SL3.0ch07	48352821	SNV	Heterozygous	8	16	50
SL3.0ch07	48352830	SNV	Heterozygous	8	16	50
SL3.0ch07	48352830	SNV	Heterozygous	8	16	50
SL3.0ch07	48352835	SNV	Heterozygous	8	15	53.3333
SL3.0ch07	48352835	SNV	Heterozygous	7	15	46.6667
SL3.0ch07	48353918	SNV	Heterozygous	8	16	50
SL3.0ch07	48353918	SNV	Heterozygous	8	16	50
SL3.0ch07	48354537	SNV	Heterozygous	13	26	50
SL3.0ch07	48354537	SNV	Heterozygous	13	26	50
SL3.0ch07	48354596	SNV	Heterozygous	9	15	60
SL3.0ch07	48354596	SNV	Heterozygous	6	15	40
SL3.0ch07	48354648	SNV	Heterozygous	12	20	60
SL3.0ch07	48354648	SNV	Heterozygous	8	20	40
SL3.0ch07	48355026	SNV	Heterozygous	15	28	53.5714
SL3.0ch07	48355026	SNV	Heterozygous	13	28	46.4286
SL3.0ch07	48355450	SNV	Heterozygous	16	22	72.7273
SL3.0ch07	48355450	SNV	Heterozygous	6	22	27.2727
SL3.0ch07	48355641	SNV	Heterozygous	5	10	50
SL3.0ch07	48355641	SNV	Heterozygous	5	10	50
SL3.0ch07	48355672	SNV	Heterozygous	6	10	60
SL3.0ch07	48355672	SNV	Heterozygous	4	10	40
SL3.0ch07	48355717	SNV	Heterozygous	15	19	78.9474
SL3.0ch07	48355717	SNV	Heterozygous	4	19	21.0526
SL3.0ch07	48355797	SNV	Heterozygous	16	23	69.5652
SL3.0ch07	48355797	SNV	Heterozygous	7	23	30.4348
SL3.0ch07	48356129	SNV	Heterozygous	7	11	63.6364
SL3.0ch07	48356129	SNV	Heterozygous	4	11	36.3636
SL3.0ch07	48356146	SNV	Heterozygous	11	17	64.7059
SL3.0ch07	48356146	SNV	Heterozygous	6	17	35.2941
SL3.0ch07	48356292	SNV	Heterozygous	12	21	57.1429
SL3.0ch07	48356292	SNV	Heterozygous	9	21	42.8571
SL3.0ch07	48356324	SNV	Heterozygous	14	20	70
SL3.0ch07	48356324	SNV	Heterozygous	6	20	30
SL3.0ch07	48356364	SNV	Heterozygous	12	22	54.5455
SL3.0ch07	48356364	SNV	Heterozygous	10	22	45.4545
SL3.0ch07	48356407	SNV	Heterozygous	15	26	57.6923
SL3.0ch07	48356407	SNV	Heterozygous	11	26	42.3077
SL3.0ch07	48356800	SNV	Heterozygous	4	11	36.3636
SL3.0ch07	48356800	SNV	Heterozygous	7	11	63.6364
SL3.0ch07	48356821	SNV	Heterozygous	4	12	33.3333
SL3.0ch07	48356821	SNV	Heterozygous	8	12	66.6667
SL3.0ch07	48356841	SNV	Heterozygous	8	19	42.1053
SL3.0ch07	48356841	SNV	Heterozygous	11	19	57.8947
SL3.0ch07	48356860	SNV	Heterozygous	9	20	45
SL3.0ch07	48356860	SNV	Heterozygous	11	20	55
SL3.0ch07	48356870	SNV	Heterozygous	10	21	47.619
SL3.0ch07	48356870	SNV	Heterozygous	11	21	52.381
SL3.0ch07	48356894	SNV	Heterozygous	12	26	46.1538
SL3.0ch07	48356894	SNV	Heterozygous	14	26	53.8462
SL3.0ch07	48356938	SNV	Heterozygous	21	33	63.6364
SL3.0ch07	48356938	SNV	Heterozygous	12	33	36.3636
SL3.0ch07	48357551	SNV	Heterozygous	14	18	77.7778
SL3.0ch07	48357551	SNV	Heterozygous	4	18	22.2222
SL3.0ch07	48357559	SNV	Heterozygous	13	18	72.2222
SL3.0ch07	48357559	SNV	Heterozygous	5	18	27.7778
SL3.0ch07	48357580..48357581	MNV	Heterozygous	12	15	80
SL3.0ch07	48357580..48357581	MNV	Heterozygous	3	15	20
SL3.0ch07	48357594	SNV	Heterozygous	12	16	75
SL3.0ch07	48357594	SNV	Heterozygous	4	16	25
SL3.0ch07	48357596	SNV	Heterozygous	12	16	75
SL3.0ch07	48357596	SNV	Heterozygous	4	16	25
SL3.0ch07	48357606	SNV	Heterozygous	10	14	71.4286
SL3.0ch07	48357606	SNV	Heterozygous	4	14	28.5714
SL3.0ch07	48358058	SNV	Heterozygous	19	26	73.0769
SL3.0ch07	48358058	SNV	Heterozygous	7	26	26.9231
SL3.0ch07	48358106	SNV	Heterozygous	17	25	68
SL3.0ch07	48358106	SNV	Heterozygous	8	25	32
SL3.0ch07	48358148	SNV	Heterozygous	11	25	44
SL3.0ch07	48358148	SNV	Heterozygous	14	25	56
SL3.0ch07	48358175	SNV	Heterozygous	11	24	45.8333
SL3.0ch07	48358175	SNV	Heterozygous	13	24	54.1667
SL3.0ch07	48358178	SNV	Heterozygous	11	24	45.8333
SL3.0ch07	48358178	SNV	Heterozygous	13	24	54.1667
SL3.0ch07	48358380	SNV	Heterozygous	13	21	61.9048
SL3.0ch07	48358380	SNV	Heterozygous	8	21	38.0952
SL3.0ch07	48358385	SNV	Heterozygous	13	22	59.0909
SL3.0ch07	48358385	SNV	Heterozygous	9	22	40.9091
SL3.0ch07	48358513	SNV	Heterozygous	16	22	72.7273
SL3.0ch07	48358513	SNV	Heterozygous	6	22	27.2727
SL3.0ch07	48358724^48358725	Insertion	Heterozygous	13	28	46.4286
SL3.0ch07	48358724^48358725	Insertion	Heterozygous	15	28	53.5714
SL3.0ch07	48358996	SNV	Heterozygous	10	21	47.619
SL3.0ch07	48358996	SNV	Heterozygous	11	21	52.381
SL3.0ch07	48359073	SNV	Heterozygous	20	27	74.0741
SL3.0ch07	48359073	SNV	Heterozygous	7	27	25.9259
SL3.0ch07	48359086	SNV	Heterozygous	18	24	75
SL3.0ch07	48359086	SNV	Heterozygous	6	24	25
SL3.0ch07	48359342	SNV	Heterozygous	21	28	75
SL3.0ch07	48359342	SNV	Heterozygous	7	28	25
SL3.0ch07	48359353	SNV	Homozygous	27	33	81.8182
SL3.0ch07	48359526	SNV	Heterozygous	10	28	35.7143
SL3.0ch07	48359526	SNV	Heterozygous	18	28	64.2857
SL3.0ch07	48359655	SNV	Heterozygous	6	25	24
SL3.0ch07	48359655	SNV	Heterozygous	19	25	76
SL3.0ch07	48359880	SNV	Heterozygous	12	26	46.1538
SL3.0ch07	48359880	SNV	Heterozygous	14	26	53.8462
SL3.0ch07	48360200	SNV	Heterozygous	29	46	63.0435
SL3.0ch07	48360200	SNV	Heterozygous	17	46	36.9565
SL3.0ch07	48360338	SNV	Heterozygous	19	30	63.3333
SL3.0ch07	48360338	SNV	Heterozygous	11	30	36.6667
SL3.0ch07	48360460	SNV	Heterozygous	24	42	57.1429
SL3.0ch07	48360460	SNV	Heterozygous	18	42	42.8571
SL3.0ch07	48360534	SNV	Heterozygous	20	28	71.4286
SL3.0ch07	48360534	SNV	Heterozygous	8	28	28.5714
SL3.0ch07	48360755	SNV	Heterozygous	19	34	55.8824
SL3.0ch07	48360755	SNV	Heterozygous	15	34	44.1176
SL3.0ch07	48360844	SNV	Heterozygous	19	39	48.7179
SL3.0ch07	48360844	SNV	Heterozygous	20	39	51.2821
SL3.0ch07	48360860	SNV	Heterozygous	25	46	54.3478
SL3.0ch07	48360860	SNV	Heterozygous	21	46	45.6522
SL3.0ch07	48360871	SNV	Heterozygous	25	42	59.5238
SL3.0ch07	48360871	SNV	Heterozygous	17	42	40.4762
SL3.0ch07	48360886	Deletion	Heterozygous	24	41	58.5366
SL3.0ch07	48360886	SNV	Heterozygous	17	41	41.4634
SL3.0ch07	48360895	SNV	Heterozygous	23	42	54.7619
SL3.0ch07	48360895	SNV	Heterozygous	18	42	42.8571
SL3.0ch07	48361226	SNV	Heterozygous	28	41	68.2927
SL3.0ch07	48361226	SNV	Heterozygous	13	41	31.7073
SL3.0ch07	48361239	SNV	Heterozygous	28	40	70
SL3.0ch07	48361239	SNV	Heterozygous	12	40	30
SL3.0ch07	48361333	SNV	Heterozygous	20	40	50
SL3.0ch07	48361333	SNV	Heterozygous	20	40	50
SL3.0ch07	48361363	SNV	Heterozygous	23	41	56.0976
SL3.0ch07	48361363	SNV	Heterozygous	18	41	43.9024
SL3.0ch07	48361408	SNV	Heterozygous	31	44	70.4545
SL3.0ch07	48361408	SNV	Heterozygous	13	44	29.5455
SL3.0ch07	48361446	SNV	Heterozygous	26	39	66.6667
SL3.0ch07	48361446	SNV	Heterozygous	13	39	33.3333
SL3.0ch07	48361465	Deletion	Heterozygous	25	36	69.4444
SL3.0ch07	48361465	SNV	Heterozygous	11	36	30.5556
SL3.0ch07	48361534	SNV	Heterozygous	28	44	63.6364
SL3.0ch07	48361534	SNV	Heterozygous	16	44	36.3636
SL3.0ch07	48362693	SNV	Heterozygous	22	33	66.6667
SL3.0ch07	48362693	SNV	Heterozygous	11	33	33.3333
SL3.0ch07	48362701	SNV	Heterozygous	24	38	63.1579
SL3.0ch07	48362701	SNV	Heterozygous	14	38	36.8421
SL3.0ch07	48362716..48362717	MNV	Heterozygous	20	32	62.5
SL3.0ch07	48362716..48362717	MNV	Heterozygous	12	32	37.5
SL3.0ch07	48362829	SNV	Heterozygous	23	29	79.3103
SL3.0ch07	48362829	SNV	Heterozygous	6	29	20.6897
SL3.0ch07	48363224	Deletion	Heterozygous	22	32	68.75
SL3.0ch07	48363224	SNV	Heterozygous	10	32	31.25
SL3.0ch07	48363226	SNV	Heterozygous	19	34	55.8824
SL3.0ch07	48363226	SNV	Heterozygous	14	34	41.1765
SL3.0ch07	48363367	SNV	Homozygous	30	34	88.2353
SL3.0ch07	48363407	SNV	Heterozygous	22	29	75.8621
SL3.0ch07	48363407	SNV	Heterozygous	7	29	24.1379
SL3.0ch07	48363420	Deletion	Heterozygous	24	31	77.4194
SL3.0ch07	48363420	SNV	Heterozygous	7	31	22.5806
SL3.0ch07	48363433	SNV	Heterozygous	23	31	74.1935
SL3.0ch07	48363433	SNV	Heterozygous	8	31	25.8065
SL3.0ch07	48363550..48363551	Replacement	Heterozygous	27	42	64.2857
SL3.0ch07	48363550..48363551	MNV	Heterozygous	15	42	35.7143
SL3.0ch07	48363577	SNV	Heterozygous	20	34	58.8235
SL3.0ch07	48363577	SNV	Heterozygous	14	34	41.1765
SL3.0ch07	48363729	SNV	Heterozygous	20	35	57.1429
SL3.0ch07	48363729	SNV	Heterozygous	15	35	42.8571
SL3.0ch07	48363767	SNV	Heterozygous	22	34	64.7059
SL3.0ch07	48363767	SNV	Heterozygous	12	34	35.2941
SL3.0ch07	48363844	SNV	Homozygous	28	35	80
SL3.0ch07	48363857	SNV	Homozygous	30	37	81.0811
SL3.0ch07	48363984	SNV	Heterozygous	23	36	63.8889
SL3.0ch07	48363984	SNV	Heterozygous	13	36	36.1111
SL3.0ch07	48364200..48364201	MNV	Heterozygous	18	27	66.6667
SL3.0ch07	48364200..48364201	MNV	Heterozygous	9	27	33.3333
SL3.0ch07	48364378	SNV	Heterozygous	14	20	70
SL3.0ch07	48364378	SNV	Heterozygous	6	20	30
SL3.0ch07	48364424	SNV	Heterozygous	17	27	62.963
SL3.0ch07	48364424	SNV	Heterozygous	10	27	37.037
SL3.0ch07	48364523	SNV	Heterozygous	22	38	57.8947
SL3.0ch07	48364523	SNV	Heterozygous	16	38	42.1053
SL3.0ch07	48364554	SNV	Heterozygous	21	32	65.625
SL3.0ch07	48364554	SNV	Heterozygous	11	32	34.375
SL3.0ch07	48364756	SNV	Heterozygous	15	27	55.5556
SL3.0ch07	48364756	SNV	Heterozygous	12	27	44.4444
SL3.0ch07	48364786	SNV	Heterozygous	14	25	56
SL3.0ch07	48364786	SNV	Heterozygous	11	25	44
SL3.0ch07	48364872	SNV	Heterozygous	14	20	70
SL3.0ch07	48364872	SNV	Heterozygous	6	20	30
SL3.0ch07	48364880	SNV	Heterozygous	14	20	70
SL3.0ch07	48364880	SNV	Heterozygous	6	20	30
SL3.0ch07	48365014	SNV	Heterozygous	12	19	63.1579
SL3.0ch07	48365014	SNV	Heterozygous	7	19	36.8421
SL3.0ch07	48366255	SNV	Heterozygous	6	18	33.3333
SL3.0ch07	48366255	SNV	Heterozygous	12	18	66.6667
SL3.0ch07	48366267	SNV	Heterozygous	6	18	33.3333
SL3.0ch07	48366267	SNV	Heterozygous	12	18	66.6667
SL3.0ch07	48366550	SNV	Heterozygous	3	10	30
SL3.0ch07	48366550	SNV	Heterozygous	7	10	70
SL3.0ch07	48366566	SNV	Heterozygous	3	10	30
SL3.0ch07	48366566	SNV	Heterozygous	7	10	70
SL3.0ch07	48368018	Deletion	Homozygous	4	4	100
SL3.0ch07	48373989	SNV	Heterozygous	9	12	75
SL3.0ch07	48373989	SNV	Heterozygous	3	12	25
SL3.0ch07	48374006	SNV	Heterozygous	8	12	66.6667
SL3.0ch07	48374006	SNV	Heterozygous	4	12	33.3333
SL3.0ch07	48374010	SNV	Heterozygous	8	12	66.6667
SL3.0ch07	48374010	SNV	Heterozygous	4	12	33.3333
SL3.0ch07	48374152	SNV	Heterozygous	6	12	50
SL3.0ch07	48374152	SNV	Heterozygous	6	12	50
SL3.0ch07	48374200	SNV	Heterozygous	5	11	45.4545
SL3.0ch07	48374200	SNV	Heterozygous	6	11	54.5455
SL3.0ch07	48374280	SNV	Heterozygous	10	19	52.6316
SL3.0ch07	48374280	SNV	Heterozygous	9	19	47.3684
SL3.0ch07	48374285	SNV	Heterozygous	9	18	50
SL3.0ch07	48374285	SNV	Heterozygous	9	18	50
SL3.0ch07	48374332	Deletion	Heterozygous	8	17	47.0588
SL3.0ch07	48374332	SNV	Heterozygous	9	17	52.9412
SL3.0ch07	48374362	SNV	Heterozygous	5	15	33.3333
SL3.0ch07	48374362	SNV	Heterozygous	9	15	60
SL3.0ch07	48375778	SNV	Heterozygous	8	18	44.4444
SL3.0ch07	48375778	SNV	Heterozygous	10	18	55.5556
SL3.0ch07	48378276	SNV	Heterozygous	8	15	53.3333
SL3.0ch07	48378276	SNV	Heterozygous	7	15	46.6667
SL3.0ch07	48378289	SNV	Heterozygous	13	20	65
SL3.0ch07	48378289	SNV	Heterozygous	7	20	35
SL3.0ch07	48379733	SNV	Heterozygous	19	31	61.2903
SL3.0ch07	48379733	SNV	Heterozygous	12	31	38.7097
SL3.0ch07	48379803	SNV	Heterozygous	14	33	42.4242
SL3.0ch07	48379803	SNV	Heterozygous	19	33	57.5758
SL3.0ch07	48379817	SNV	Heterozygous	11	26	42.3077
SL3.0ch07	48379817	SNV	Heterozygous	15	26	57.6923
SL3.0ch07	48379824	SNV	Heterozygous	10	25	40
SL3.0ch07	48379824	SNV	Heterozygous	15	25	60
SL3.0ch07	48379833	SNV	Heterozygous	8	24	33.3333
SL3.0ch07	48379833	SNV	Heterozygous	16	24	66.6667
SL3.0ch07	48379888	SNV	Heterozygous	18	34	52.9412
SL3.0ch07	48379888	SNV	Heterozygous	16	34	47.0588
SL3.0ch07	48379996..48379997	MNV	Heterozygous	16	31	51.6129
SL3.0ch07	48379996..48379997	MNV	Heterozygous	15	31	48.3871
SL3.0ch07	48380041	SNV	Heterozygous	22	35	62.8571
SL3.0ch07	48380041	SNV	Heterozygous	13	35	37.1429
SL3.0ch07	48380139	SNV	Heterozygous	19	27	70.3704
SL3.0ch07	48380139	SNV	Heterozygous	8	27	29.6296
SL3.0ch07	48380150	SNV	Heterozygous	19	30	63.3333
SL3.0ch07	48380150	SNV	Heterozygous	11	30	36.6667
SL3.0ch07	48380235	SNV	Heterozygous	25	35	71.4286
SL3.0ch07	48380235	SNV	Heterozygous	10	35	28.5714
SL3.0ch07	48380237	SNV	Heterozygous	25	35	71.4286
SL3.0ch07	48380237	SNV	Heterozygous	10	35	28.5714
SL3.0ch07	48380259	SNV	Heterozygous	29	41	70.7317
SL3.0ch07	48380259	SNV	Heterozygous	12	41	29.2683
SL3.0ch07	48380307	SNV	Heterozygous	30	45	66.6667
SL3.0ch07	48380307	SNV	Heterozygous	15	45	33.3333
SL3.0ch07	48380325	SNV	Heterozygous	32	47	68.0851
SL3.0ch07	48380325	SNV	Heterozygous	15	47	31.9149
SL3.0ch07	48380945	SNV	Heterozygous	16	24	66.6667
SL3.0ch07	48380945	SNV	Heterozygous	8	24	33.3333
SL3.0ch07	48380949	SNV	Heterozygous	18	26	69.2308
SL3.0ch07	48380949	SNV	Heterozygous	8	26	30.7692
SL3.0ch07	48380995	SNV	Heterozygous	17	27	62.963
SL3.0ch07	48380995	SNV	Heterozygous	10	27	37.037
SL3.0ch07	48381014	SNV	Heterozygous	23	33	69.697
SL3.0ch07	48381014	SNV	Heterozygous	9	33	27.2727
SL3.0ch07	48381605	SNV	Heterozygous	23	30	76.6667
SL3.0ch07	48381605	SNV	Heterozygous	7	30	23.3333
SL3.0ch07	48382020	SNV	Heterozygous	15	24	62.5
SL3.0ch07	48382020	SNV	Heterozygous	9	24	37.5
SL3.0ch07	48382041	SNV	Heterozygous	16	27	59.2593
SL3.0ch07	48382041	SNV	Heterozygous	11	27	40.7407
SL3.0ch07	48382256	SNV	Heterozygous	18	36	50
SL3.0ch07	48382256	SNV	Heterozygous	18	36	50
SL3.0ch07	48382478	Deletion	Heterozygous	28	42	66.6667
SL3.0ch07	48382478	SNV	Heterozygous	14	42	33.3333
SL3.0ch07	48382489	SNV	Heterozygous	27	40	67.5
SL3.0ch07	48382489	SNV	Heterozygous	13	40	32.5
SL3.0ch07	48382838	Deletion	Heterozygous	23	34	67.6471
SL3.0ch07	48382838	SNV	Heterozygous	11	34	32.3529
SL3.0ch07	48383001	SNV	Heterozygous	20	34	58.8235
SL3.0ch07	48383001	SNV	Heterozygous	14	34	41.1765
SL3.0ch07	48383677	SNV	Heterozygous	8	20	40
SL3.0ch07	48383677	SNV	Heterozygous	12	20	60
SL3.0ch07	48383706	SNV	Heterozygous	10	20	50
SL3.0ch07	48383706	SNV	Heterozygous	9	20	45
SL3.0ch07	48383725	SNV	Heterozygous	8	16	50
SL3.0ch07	48383725	SNV	Heterozygous	8	16	50
SL3.0ch07	48385116	SNV	Heterozygous	8	15	53.3333
SL3.0ch07	48385116	SNV	Heterozygous	7	15	46.6667
SL3.0ch07	48385193	SNV	Heterozygous	10	17	58.8235
SL3.0ch07	48385193	SNV	Heterozygous	7	17	41.1765
SL3.0ch07	48385428	SNV	Heterozygous	4	9	44.4444
SL3.0ch07	48385428	SNV	Heterozygous	5	9	55.5556
SL3.0ch07	48386344	SNV	Heterozygous	24	38	63.1579
SL3.0ch07	48386344	SNV	Heterozygous	14	38	36.8421
SL3.0ch07	48386516	SNV	Heterozygous	14	18	77.7778
SL3.0ch07	48386516	SNV	Heterozygous	4	18	22.2222
SL3.0ch07	48387961	SNV	Heterozygous	6	14	42.8571
SL3.0ch07	48387961	SNV	Heterozygous	8	14	57.1429
SL3.0ch07	48388019	SNV	Heterozygous	7	10	70
SL3.0ch07	48388019	SNV	Heterozygous	3	10	30
SL3.0ch07	48388106	SNV	Heterozygous	4	14	28.5714
SL3.0ch07	48388106	SNV	Heterozygous	10	14	71.4286
SL3.0ch07	48388123	SNV	Heterozygous	5	15	33.3333
SL3.0ch07	48388123	SNV	Heterozygous	10	15	66.6667
SL3.0ch07	48389177	SNV	Heterozygous	3	10	30
SL3.0ch07	48389177	SNV	Heterozygous	7	10	70
SL3.0ch07	48389805	SNV	Heterozygous	6	14	42.8571
SL3.0ch07	48389805	SNV	Heterozygous	8	14	57.1429
SL3.0ch07	48393202	SNV	Heterozygous	8	16	50
SL3.0ch07	48393202	SNV	Heterozygous	8	16	50
SL3.0ch07	48393621	SNV	Heterozygous	9	24	37.5
SL3.0ch07	48393621	SNV	Heterozygous	15	24	62.5
SL3.0ch07	48393783	SNV	Heterozygous	21	36	58.3333
SL3.0ch07	48393783	SNV	Heterozygous	15	36	41.6667
SL3.0ch07	48393797	SNV	Heterozygous	24	39	61.5385
SL3.0ch07	48393797	SNV	Heterozygous	14	39	35.8974
SL3.0ch07	48393801	Deletion	Heterozygous	24	37	64.8649
SL3.0ch07	48393801	SNV	Heterozygous	13	37	35.1351
SL3.0ch07	48394015	SNV	Heterozygous	19	34	55.8824
SL3.0ch07	48394015	SNV	Heterozygous	14	34	41.1765
SL3.0ch07	48394107	SNV	Heterozygous	9	26	34.6154
SL3.0ch07	48394107	SNV	Heterozygous	17	26	65.3846
SL3.0ch07	48394143	SNV	Heterozygous	16	29	55.1724
SL3.0ch07	48394143	SNV	Heterozygous	13	29	44.8276
SL3.0ch07	48394231	SNV	Heterozygous	17	34	50
SL3.0ch07	48394231	SNV	Heterozygous	17	34	50
SL3.0ch07	48394264	SNV	Heterozygous	21	36	58.3333
SL3.0ch07	48394264	SNV	Heterozygous	15	36	41.6667
SL3.0ch07	48394288	SNV	Heterozygous	18	35	51.4286
SL3.0ch07	48394288	SNV	Heterozygous	17	35	48.5714
SL3.0ch07	48394335	SNV	Heterozygous	24	36	66.6667
SL3.0ch07	48394335	SNV	Heterozygous	12	36	33.3333
SL3.0ch07	48394426	SNV	Heterozygous	21	30	70
SL3.0ch07	48394426	SNV	Heterozygous	9	30	30
SL3.0ch07	48394453	SNV	Heterozygous	21	29	72.4138
SL3.0ch07	48394453	SNV	Heterozygous	8	29	27.5862
SL3.0ch07	48394847	SNV	Heterozygous	15	25	60
SL3.0ch07	48394847	SNV	Heterozygous	10	25	40
SL3.0ch07	48394855	SNV	Heterozygous	12	21	57.1429
SL3.0ch07	48394855	SNV	Heterozygous	9	21	42.8571
SL3.0ch07	48395357	SNV	Heterozygous	16	20	80
SL3.0ch07	48395357	SNV	Heterozygous	4	20	20
SL3.0ch07	48395638	Deletion	Heterozygous	12	25	48
SL3.0ch07	48395638	SNV	Heterozygous	13	25	52
SL3.0ch07	48395864	SNV	Heterozygous	19	28	67.8571
SL3.0ch07	48395864	SNV	Heterozygous	9	28	32.1429
SL3.0ch07	48396131	SNV	Heterozygous	20	32	62.5
SL3.0ch07	48396131	SNV	Heterozygous	12	32	37.5
SL3.0ch07	48396384	SNV	Heterozygous	13	23	56.5217
SL3.0ch07	48396384	SNV	Heterozygous	10	23	43.4783
SL3.0ch07	48396485	SNV	Heterozygous	10	19	52.6316
SL3.0ch07	48396485	SNV	Heterozygous	9	19	47.3684
SL3.0ch07	48396586	SNV	Heterozygous	14	22	63.6364
SL3.0ch07	48396586	SNV	Heterozygous	8	22	36.3636
SL3.0ch07	48396603	SNV	Heterozygous	18	28	64.2857
SL3.0ch07	48396603	SNV	Heterozygous	10	28	35.7143
SL3.0ch07	48396716	SNV	Heterozygous	22	31	70.9677
SL3.0ch07	48396716	SNV	Heterozygous	9	31	29.0323
SL3.0ch07	48396867	SNV	Heterozygous	22	30	73.3333
SL3.0ch07	48396867	SNV	Heterozygous	8	30	26.6667
SL3.0ch07	48396939	SNV	Heterozygous	23	32	71.875
SL3.0ch07	48396939	SNV	Heterozygous	9	32	28.125
SL3.0ch07	48396948	SNV	Heterozygous	21	29	72.4138
SL3.0ch07	48396948	SNV	Heterozygous	8	29	27.5862
SL3.0ch07	48396978	SNV	Heterozygous	19	25	76
SL3.0ch07	48396978	SNV	Heterozygous	6	25	24
SL3.0ch07	48397205	SNV	Heterozygous	17	25	68
SL3.0ch07	48397205	SNV	Heterozygous	8	25	32
SL3.0ch07	48397248	SNV	Heterozygous	14	24	58.3333
SL3.0ch07	48397248	SNV	Heterozygous	10	24	41.6667
SL3.0ch07	48397357	SNV	Heterozygous	20	27	74.0741
SL3.0ch07	48397357	SNV	Heterozygous	7	27	25.9259
SL3.0ch07	48397366	SNV	Homozygous	18	21	85.7143
SL3.0ch07	48398402	SNV	Heterozygous	8	17	47.0588
SL3.0ch07	48398402	SNV	Heterozygous	9	17	52.9412
SL3.0ch07	48403743	SNV	Heterozygous	19	32	59.375
SL3.0ch07	48403743	SNV	Heterozygous	13	32	40.625
SL3.0ch07	48403959	SNV	Heterozygous	19	32	59.375
SL3.0ch07	48403959	SNV	Heterozygous	13	32	40.625
SL3.0ch07	48404023	SNV	Heterozygous	12	24	50
SL3.0ch07	48404023	SNV	Heterozygous	12	24	50
SL3.0ch07	48404232	SNV	Heterozygous	21	37	56.7568
SL3.0ch07	48404232	SNV	Heterozygous	16	37	43.2432
SL3.0ch07	48404269	SNV	Heterozygous	21	34	61.7647
SL3.0ch07	48404269	SNV	Heterozygous	13	34	38.2353
SL3.0ch07	48404348	SNV	Heterozygous	19	32	59.375
SL3.0ch07	48404348	SNV	Heterozygous	13	32	40.625
SL3.0ch07	48404352	SNV	Heterozygous	18	32	56.25
SL3.0ch07	48404352	SNV	Heterozygous	14	32	43.75
SL3.0ch07	48404553..48404554	MNV	Heterozygous	15	25	60
SL3.0ch07	48404553..48404554	MNV	Heterozygous	10	25	40
SL3.0ch07	48404592	SNV	Heterozygous	15	28	53.5714
SL3.0ch07	48404592	SNV	Heterozygous	13	28	46.4286
SL3.0ch07	48404681	SNV	Heterozygous	20	32	62.5
SL3.0ch07	48404681	SNV	Heterozygous	12	32	37.5
SL3.0ch07	48404772	SNV	Heterozygous	15	24	62.5
SL3.0ch07	48404772	SNV	Heterozygous	9	24	37.5
SL3.0ch07	48404867	SNV	Heterozygous	21	28	75
SL3.0ch07	48404867	SNV	Heterozygous	7	28	25
SL3.0ch07	48405305	Deletion	Homozygous	3	4	75
SL3.0ch07	48405659	SNV	Heterozygous	6	8	75
SL3.0ch07	48405659	SNV	Heterozygous	2	8	25
SL3.0ch07	48405750	SNV	Homozygous	15	18	83.3333
SL3.0ch07	48406052	SNV	Heterozygous	4	11	36.3636
SL3.0ch07	48406052	SNV	Heterozygous	7	11	63.6364
SL3.0ch07	48406066	SNV	Heterozygous	6	12	50
SL3.0ch07	48406066	SNV	Heterozygous	5	12	41.6667
SL3.0ch07	48407539	SNV	Heterozygous	13	20	65
SL3.0ch07	48407539	SNV	Heterozygous	7	20	35
SL3.0ch07	48407736	SNV	Heterozygous	8	16	50
SL3.0ch07	48407736	SNV	Heterozygous	8	16	50
SL3.0ch07	48407738	SNV	Heterozygous	8	16	50
SL3.0ch07	48407738	SNV	Heterozygous	8	16	50
SL3.0ch07	48408094	SNV	Heterozygous	3	11	27.2727
SL3.0ch07	48408094	SNV	Heterozygous	8	11	72.7273
SL3.0ch07	48408274	SNV	Heterozygous	14	21	66.6667
SL3.0ch07	48408274	SNV	Heterozygous	7	21	33.3333
SL3.0ch07	48408519	SNV	Heterozygous	5	17	29.4118
SL3.0ch07	48408519	SNV	Heterozygous	12	17	70.5882
SL3.0ch07	48408665	SNV	Heterozygous	7	12	58.3333
SL3.0ch07	48408665	SNV	Heterozygous	5	12	41.6667
SL3.0ch07	48408854	SNV	Heterozygous	7	12	58.3333
SL3.0ch07	48408854	SNV	Heterozygous	5	12	41.6667
SL3.0ch07	48408995	SNV	Homozygous	10	12	83.3333
SL3.0ch07	48410289	SNV	Heterozygous	12	16	75
SL3.0ch07	48410289	SNV	Heterozygous	4	16	25
SL3.0ch07	48410450	SNV	Heterozygous	10	16	62.5
SL3.0ch07	48410450	SNV	Heterozygous	6	16	37.5
SL3.0ch07	48410461	SNV	Heterozygous	10	16	62.5
SL3.0ch07	48410461	SNV	Heterozygous	6	16	37.5
SL3.0ch07	48410878	SNV	Heterozygous	9	20	45
SL3.0ch07	48410878	SNV	Heterozygous	11	20	55
SL3.0ch07	48411401	SNV	Heterozygous	4	7	57.1429
SL3.0ch07	48411401	SNV	Heterozygous	3	7	42.8571
SL3.0ch07	48411533	SNV	Heterozygous	12	15	80
SL3.0ch07	48411533	SNV	Heterozygous	3	15	20
SL3.0ch07	48411734	SNV	Homozygous	7	7	100
SL3.0ch07	48411775	SNV	Heterozygous	6	11	54.5455
SL3.0ch07	48411775	SNV	Heterozygous	5	11	45.4545
SL3.0ch07	48412318	SNV	Heterozygous	15	24	62.5
SL3.0ch07	48412318	SNV	Heterozygous	9	24	37.5
SL3.0ch07	48412383	SNV	Heterozygous	23	29	79.3103
SL3.0ch07	48412383	SNV	Heterozygous	6	29	20.6897
SL3.0ch07	48412470	SNV	Homozygous	21	26	80.7692
SL3.0ch07	48412622	SNV	Heterozygous	13	19	68.4211
SL3.0ch07	48412622	SNV	Heterozygous	6	19	31.5789
SL3.0ch07	48412650	SNV	Heterozygous	15	20	75
SL3.0ch07	48412650	SNV	Heterozygous	5	20	25
SL3.0ch07	48412672	SNV	Heterozygous	17	24	70.8333
SL3.0ch07	48412672	SNV	Heterozygous	7	24	29.1667
SL3.0ch07	48412851	SNV	Heterozygous	8	14	57.1429
SL3.0ch07	48412851	SNV	Heterozygous	5	14	35.7143
SL3.0ch07	48412853	SNV	Heterozygous	8	14	57.1429
SL3.0ch07	48412853	SNV	Heterozygous	5	14	35.7143
SL3.0ch07	48412912	SNV	Heterozygous	13	19	68.4211
SL3.0ch07	48412912	SNV	Heterozygous	6	19	31.5789
SL3.0ch07	48414056	SNV	Heterozygous	15	23	65.2174
SL3.0ch07	48414056	SNV	Heterozygous	8	23	34.7826
SL3.0ch07	48414210	SNV	Homozygous	11	13	84.6154
SL3.0ch07	48414242	SNV	Homozygous	10	11	90.9091
SL3.0ch07	48414417	SNV	Heterozygous	19	29	65.5172
SL3.0ch07	48414417	SNV	Heterozygous	10	29	34.4828
SL3.0ch07	48414948	SNV	Heterozygous	12	23	52.1739
SL3.0ch07	48414948	SNV	Heterozygous	11	23	47.8261
SL3.0ch07	48415014	SNV	Heterozygous	10	18	55.5556
SL3.0ch07	48415014	SNV	Heterozygous	8	18	44.4444
SL3.0ch07	48415077	SNV	Heterozygous	15	27	55.5556
SL3.0ch07	48415077	SNV	Heterozygous	12	27	44.4444
SL3.0ch07	48415125	SNV	Heterozygous	13	28	46.4286
SL3.0ch07	48415125	SNV	Heterozygous	13	28	46.4286
SL3.0ch07	48415172	SNV	Heterozygous	14	29	48.2759
SL3.0ch07	48415172	SNV	Heterozygous	14	29	48.2759
SL3.0ch07	48415221	SNV	Heterozygous	15	26	57.6923
SL3.0ch07	48415221	SNV	Heterozygous	11	26	42.3077
SL3.0ch07	48415507	SNV	Heterozygous	12	16	75
SL3.0ch07	48415507	SNV	Heterozygous	4	16	25
SL3.0ch07	48415641	SNV	Heterozygous	8	13	61.5385
SL3.0ch07	48415641	SNV	Heterozygous	5	13	38.4615
SL3.0ch07	48415725	SNV	Heterozygous	12	19	63.1579
SL3.0ch07	48415725	SNV	Heterozygous	7	19	36.8421
SL3.0ch07	48415749	SNV	Heterozygous	7	14	50
SL3.0ch07	48415749	SNV	Heterozygous	7	14	50
SL3.0ch07	48416029	SNV	Heterozygous	6	9	66.6667
SL3.0ch07	48416029	SNV	Heterozygous	3	9	33.3333
SL3.0ch07	48416081..48416082	MNV	Heterozygous	8	10	80
SL3.0ch07	48416081..48416082	MNV	Heterozygous	2	10	20
SL3.0ch07	48416115	SNV	Homozygous	17	20	85
SL3.0ch07	48416310	SNV	Heterozygous	8	12	66.6667
SL3.0ch07	48416310	SNV	Heterozygous	4	12	33.3333
SL3.0ch07	48417651^48417652	Insertion	Heterozygous	18	24	75
SL3.0ch07	48417651^48417652	Insertion	Heterozygous	6	24	25
SL3.0ch07	48417883	SNV	Heterozygous	15	25	60
SL3.0ch07	48417883	SNV	Heterozygous	10	25	40
SL3.0ch07	48417924	SNV	Heterozygous	18	26	69.2308
SL3.0ch07	48417924	SNV	Heterozygous	8	26	30.7692
SL3.0ch07	48417958	SNV	Heterozygous	16	24	66.6667
SL3.0ch07	48417958	SNV	Heterozygous	8	24	33.3333
SL3.0ch07	48418038	SNV	Heterozygous	5	8	62.5
SL3.0ch07	48418038	SNV	Heterozygous	3	8	37.5
SL3.0ch07	48418131	SNV	Heterozygous	10	15	66.6667
SL3.0ch07	48418131	SNV	Heterozygous	5	15	33.3333
SL3.0ch07	48418143	SNV	Heterozygous	12	17	70.5882
SL3.0ch07	48418143	SNV	Heterozygous	5	17	29.4118
SL3.0ch07	48418231	SNV	Heterozygous	8	11	72.7273
SL3.0ch07	48418231	SNV	Heterozygous	3	11	27.2727
SL3.0ch07	48418283	SNV	Heterozygous	4	10	40
SL3.0ch07	48418283	SNV	Heterozygous	6	10	60
SL3.0ch07	48418305	SNV	Heterozygous	7	11	63.6364
SL3.0ch07	48418305	SNV	Heterozygous	4	11	36.3636
SL3.0ch07	48418624	SNV	Heterozygous	9	14	64.2857
SL3.0ch07	48418624	SNV	Heterozygous	5	14	35.7143
SL3.0ch07	48418639	SNV	Heterozygous	9	12	75
SL3.0ch07	48418639	SNV	Heterozygous	3	12	25
SL3.0ch07	48419009	SNV	Heterozygous	9	15	60
SL3.0ch07	48419009	SNV	Heterozygous	6	15	40
SL3.0ch07	48419337	SNV	Heterozygous	9	18	50
SL3.0ch07	48419337	SNV	Heterozygous	9	18	50
SL3.0ch07	48419416	SNV	Heterozygous	3	7	42.8571
SL3.0ch07	48419416	SNV	Heterozygous	4	7	57.1429
SL3.0ch07	48419449	SNV	Heterozygous	4	7	57.1429
SL3.0ch07	48419449	SNV	Heterozygous	3	7	42.8571
SL3.0ch07	48419506	SNV	Heterozygous	5	7	71.4286
SL3.0ch07	48419506	SNV	Heterozygous	2	7	28.5714
SL3.0ch07	48419544	SNV	Heterozygous	7	10	70
SL3.0ch07	48419544	SNV	Heterozygous	3	10	30
SL3.0ch07	48420018	SNV	Heterozygous	8	15	53.3333
SL3.0ch07	48420018	SNV	Heterozygous	7	15	46.6667
SL3.0ch07	48420056	SNV	Heterozygous	6	10	60
SL3.0ch07	48420056	SNV	Heterozygous	4	10	40
SL3.0ch07	48420072	SNV	Heterozygous	5	11	45.4545
SL3.0ch07	48420072	SNV	Heterozygous	6	11	54.5455
SL3.0ch07	48420103..48420104	MNV	Heterozygous	5	10	50
SL3.0ch07	48420103..48420104	MNV	Heterozygous	5	10	50
SL3.0ch07	48420196	SNV	Heterozygous	9	19	47.3684
SL3.0ch07	48420196	SNV	Heterozygous	10	19	52.6316
SL3.0ch07	48420210	SNV	Heterozygous	10	20	50
SL3.0ch07	48420210	SNV	Heterozygous	10	20	50
SL3.0ch07	48420257	SNV	Heterozygous	13	18	72.2222
SL3.0ch07	48420257	SNV	Heterozygous	5	18	27.7778
SL3.0ch07	48420319	SNV	Heterozygous	5	8	62.5
SL3.0ch07	48420319	SNV	Heterozygous	3	8	37.5
SL3.0ch07	48421131	SNV	Heterozygous	13	20	65
SL3.0ch07	48421131	SNV	Heterozygous	7	20	35
SL3.0ch07	48421227	SNV	Heterozygous	7	13	53.8462
SL3.0ch07	48421227	SNV	Heterozygous	6	13	46.1538
SL3.0ch07	48421257	SNV	Heterozygous	11	19	57.8947
SL3.0ch07	48421257	SNV	Heterozygous	8	19	42.1053
SL3.0ch07	48421299^48421300	Insertion	Heterozygous	16	20	80
SL3.0ch07	48421299^48421300	Insertion	Heterozygous	4	20	20
SL3.0ch07	48422366..48422367	Deletion	Heterozygous	3	12	25
SL3.0ch07	48422366..48422367	MNV	Heterozygous	9	12	75
SL3.0ch07	48422406	Deletion	Heterozygous	8	14	57.1429
SL3.0ch07	48422406	SNV	Heterozygous	6	14	42.8571
SL3.0ch07	48422784	Deletion	Heterozygous	13	18	72.2222
SL3.0ch07	48422784	SNV	Heterozygous	5	18	27.7778
SL3.0ch07	48422792	SNV	Heterozygous	12	17	70.5882
SL3.0ch07	48422792	SNV	Heterozygous	5	17	29.4118
SL3.0ch07	48422810	SNV	Heterozygous	12	19	63.1579
SL3.0ch07	48422810	SNV	Heterozygous	7	19	36.8421
SL3.0ch07	48422877	SNV	Heterozygous	12	25	48
SL3.0ch07	48422877	SNV	Heterozygous	13	25	52
SL3.0ch07	48423419	SNV	Heterozygous	24	35	68.5714
SL3.0ch07	48423419	SNV	Heterozygous	11	35	31.4286
SL3.0ch07	48423643	SNV	Heterozygous	18	23	78.2609
SL3.0ch07	48423643	SNV	Heterozygous	5	23	21.7391
SL3.0ch07	48423650	SNV	Homozygous	17	20	85
SL3.0ch07	48423869	SNV	Heterozygous	21	31	67.7419
SL3.0ch07	48423869	SNV	Heterozygous	10	31	32.2581
SL3.0ch07	48424101	SNV	Heterozygous	15	29	51.7241
SL3.0ch07	48424101	SNV	Heterozygous	14	29	48.2759
SL3.0ch07	48425113	SNV	Heterozygous	12	23	52.1739
SL3.0ch07	48425113	SNV	Heterozygous	11	23	47.8261
SL3.0ch07	48425137	SNV	Heterozygous	13	24	54.1667
SL3.0ch07	48425137	SNV	Heterozygous	11	24	45.8333
SL3.0ch07	48425139	SNV	Heterozygous	14	24	58.3333
SL3.0ch07	48425139	SNV	Heterozygous	10	24	41.6667
SL3.0ch07	48425201	SNV	Heterozygous	14	20	70
SL3.0ch07	48425201	SNV	Heterozygous	6	20	30
SL3.0ch07	48425749	SNV	Heterozygous	10	15	66.6667
SL3.0ch07	48425749	SNV	Heterozygous	5	15	33.3333
SL3.0ch07	48426036	SNV	Heterozygous	11	21	52.381
SL3.0ch07	48426036	SNV	Heterozygous	10	21	47.619
SL3.0ch07	48426148	Replacement	Heterozygous	13	19	68.4211
SL3.0ch07	48426148	SNV	Heterozygous	6	19	31.5789
SL3.0ch07	48427579	SNV	Heterozygous	14	18	77.7778
SL3.0ch07	48427579	SNV	Heterozygous	4	18	22.2222
SL3.0ch07	48427630^48427631	Insertion	Heterozygous	8	16	50
SL3.0ch07	48427630^48427631	Insertion	Heterozygous	8	16	50
SL3.0ch07	48427733	SNV	Heterozygous	8	16	50
SL3.0ch07	48427733	SNV	Heterozygous	8	16	50
SL3.0ch07	48427929	SNV	Heterozygous	13	30	43.3333
SL3.0ch07	48427929	SNV	Heterozygous	17	30	56.6667
SL3.0ch07	48427944	SNV	Heterozygous	12	27	44.4444
SL3.0ch07	48427944	SNV	Heterozygous	15	27	55.5556
SL3.0ch07	48428298	SNV	Heterozygous	12	22	54.5455
SL3.0ch07	48428298	SNV	Heterozygous	10	22	45.4545
SL3.0ch07	48428379	SNV	Heterozygous	8	13	61.5385
SL3.0ch07	48428379	SNV	Heterozygous	5	13	38.4615
SL3.0ch07	48428394	SNV	Heterozygous	8	11	72.7273
SL3.0ch07	48428394	SNV	Heterozygous	3	11	27.2727
SL3.0ch07	48428478	SNV	Heterozygous	11	17	64.7059
SL3.0ch07	48428478	SNV	Heterozygous	6	17	35.2941
SL3.0ch07	48428590..48428591	MNV	Heterozygous	15	22	68.1818
SL3.0ch07	48428590..48428591	MNV	Heterozygous	7	22	31.8182
SL3.0ch07	48428727	SNV	Heterozygous	15	21	71.4286
SL3.0ch07	48428727	SNV	Heterozygous	6	21	28.5714
SL3.0ch07	48428771	SNV	Heterozygous	11	16	68.75
SL3.0ch07	48428771	SNV	Heterozygous	5	16	31.25
SL3.0ch07	48428846	SNV	Heterozygous	9	14	64.2857
SL3.0ch07	48428846	SNV	Heterozygous	5	14	35.7143
SL3.0ch07	48428874	SNV	Heterozygous	9	17	52.9412
SL3.0ch07	48428874	SNV	Heterozygous	8	17	47.0588
SL3.0ch07	48429730	SNV	Heterozygous	5	11	45.4545
SL3.0ch07	48429730	SNV	Heterozygous	6	11	54.5455
SL3.0ch07	48429749	SNV	Heterozygous	5	12	41.6667
SL3.0ch07	48429749	SNV	Heterozygous	7	12	58.3333
SL3.0ch07	48430529	SNV	Heterozygous	13	18	72.2222
SL3.0ch07	48430529	SNV	Heterozygous	5	18	27.7778
SL3.0ch07	48430704	SNV	Heterozygous	7	10	70
SL3.0ch07	48430704	SNV	Heterozygous	3	10	30
SL3.0ch07	48430775	SNV	Heterozygous	5	9	55.5556
SL3.0ch07	48430775	SNV	Heterozygous	4	9	44.4444
SL3.0ch07	48431082	SNV	Heterozygous	6	12	50
SL3.0ch07	48431082	SNV	Heterozygous	6	12	50
SL3.0ch07	48431103	SNV	Heterozygous	8	14	57.1429
SL3.0ch07	48431103	SNV	Heterozygous	6	14	42.8571
SL3.0ch07	48431616	SNV	Homozygous	15	18	83.3333
SL3.0ch07	48431633	SNV	Heterozygous	18	24	75
SL3.0ch07	48431633	SNV	Heterozygous	6	24	25
SL3.0ch07	48432322	SNV	Heterozygous	20	29	68.9655
SL3.0ch07	48432322	SNV	Heterozygous	9	29	31.0345
SL3.0ch07	48432536	SNV	Heterozygous	9	19	47.3684
SL3.0ch07	48432536	SNV	Heterozygous	10	19	52.6316
SL3.0ch07	48433548	SNV	Heterozygous	14	21	66.6667
SL3.0ch07	48433548	SNV	Heterozygous	7	21	33.3333
SL3.0ch07	48433982	SNV	Heterozygous	9	18	50
SL3.0ch07	48433982	SNV	Heterozygous	9	18	50
SL3.0ch07	48433984	SNV	Heterozygous	9	18	50
SL3.0ch07	48433984	SNV	Heterozygous	9	18	50
SL3.0ch07	48434004	SNV	Heterozygous	5	15	33.3333
SL3.0ch07	48434004	SNV	Heterozygous	10	15	66.6667
SL3.0ch07	48434018^48434019	Insertion	Heterozygous	3	12	25
SL3.0ch07	48434018^48434019	Insertion	Heterozygous	9	12	75
SL3.0ch07	48434135	SNV	Heterozygous	5	14	35.7143
SL3.0ch07	48434135	SNV	Heterozygous	9	14	64.2857
SL3.0ch07	48434206	SNV	Heterozygous	6	8	75
SL3.0ch07	48434206	SNV	Heterozygous	2	8	25
SL3.0ch07	48434387	SNV	Heterozygous	17	24	70.8333
SL3.0ch07	48434387	SNV	Heterozygous	7	24	29.1667
SL3.0ch07	48434543	SNV	Heterozygous	11	16	68.75
SL3.0ch07	48434543	SNV	Heterozygous	5	16	31.25
SL3.0ch07	48434557	SNV	Heterozygous	12	19	63.1579
SL3.0ch07	48434557	SNV	Heterozygous	7	19	36.8421
SL3.0ch07	48434569	SNV	Heterozygous	11	17	64.7059
SL3.0ch07	48434569	SNV	Heterozygous	6	17	35.2941
SL3.0ch07	48434683	SNV	Heterozygous	15	26	57.6923
SL3.0ch07	48434683	SNV	Heterozygous	11	26	42.3077
SL3.0ch07	48435929	SNV	Heterozygous	12	19	63.1579
SL3.0ch07	48435929	SNV	Heterozygous	7	19	36.8421
SL3.0ch07	48436495	SNV	Heterozygous	14	20	70
SL3.0ch07	48436495	SNV	Heterozygous	6	20	30
SL3.0ch07	48437225	SNV	Heterozygous	12	23	52.1739
SL3.0ch07	48437225	SNV	Heterozygous	11	23	47.8261
SL3.0ch07	48437494	SNV	Heterozygous	16	22	72.7273
SL3.0ch07	48437494	SNV	Heterozygous	6	22	27.2727
SL3.0ch07	48437534	SNV	Heterozygous	19	24	79.1667
SL3.0ch07	48437534	SNV	Heterozygous	5	24	20.8333
SL3.0ch07	48437546	SNV	Homozygous	18	21	85.7143
SL3.0ch07	48437670	SNV	Heterozygous	8	14	57.1429
SL3.0ch07	48437670	SNV	Heterozygous	6	14	42.8571
SL3.0ch07	48437683	SNV	Heterozygous	8	14	57.1429
SL3.0ch07	48437683	SNV	Heterozygous	6	14	42.8571
SL3.0ch07	48437698	SNV	Heterozygous	8	14	57.1429
SL3.0ch07	48437698	SNV	Heterozygous	6	14	42.8571
SL3.0ch07	48437812	SNV	Heterozygous	12	18	66.6667
SL3.0ch07	48437812	SNV	Heterozygous	6	18	33.3333
SL3.0ch07	48437860	SNV	Heterozygous	11	15	73.3333
SL3.0ch07	48437860	SNV	Heterozygous	4	15	26.6667
SL3.0ch07	48439163	SNV	Heterozygous	14	18	77.7778
SL3.0ch07	48439163	SNV	Heterozygous	4	18	22.2222
SL3.0ch07	48439261	SNV	Heterozygous	13	22	59.0909
SL3.0ch07	48439261	SNV	Heterozygous	9	22	40.9091
SL3.0ch07	48439426	SNV	Heterozygous	14	18	77.7778
SL3.0ch07	48439426	SNV	Heterozygous	4	18	22.2222
SL3.0ch07	48439431	SNV	Heterozygous	15	21	71.4286
SL3.0ch07	48439431	SNV	Heterozygous	6	21	28.5714
SL3.0ch07	48439581	SNV	Homozygous	6	7	85.7143
SL3.0ch07	48439597	SNV	Homozygous	8	9	88.8889
SL3.0ch07	48439786	SNV	Heterozygous	8	13	61.5385
SL3.0ch07	48439786	SNV	Heterozygous	5	13	38.4615
SL3.0ch07	48439792	SNV	Heterozygous	10	15	66.6667
SL3.0ch07	48439792	SNV	Heterozygous	5	15	33.3333
SL3.0ch07	48439866	SNV	Heterozygous	8	15	53.3333
SL3.0ch07	48439866	SNV	Heterozygous	7	15	46.6667
SL3.0ch07	48441134	SNV	Homozygous	9	11	81.8182
SL3.0ch07	48441372	SNV	Heterozygous	12	19	63.1579
SL3.0ch07	48441372	SNV	Heterozygous	7	19	36.8421
SL3.0ch07	48441551	SNV	Heterozygous	8	12	66.6667
SL3.0ch07	48441551	SNV	Heterozygous	4	12	33.3333
SL3.0ch07	48441563	SNV	Heterozygous	9	13	69.2308
SL3.0ch07	48441563	SNV	Heterozygous	4	13	30.7692
SL3.0ch07	48441594^48441595	Insertion	Heterozygous	5	10	50
SL3.0ch07	48441594^48441595	Insertion	Heterozygous	5	10	50
SL3.0ch07	48442152	SNV	Heterozygous	8	14	57.1429
SL3.0ch07	48442152	SNV	Heterozygous	6	14	42.8571
SL3.0ch07	48442205	SNV	Heterozygous	3	5	60
SL3.0ch07	48442205	SNV	Heterozygous	2	5	40
SL3.0ch07	48442315	SNV	Heterozygous	3	10	30
SL3.0ch07	48442315	SNV	Heterozygous	7	10	70
SL3.0ch07	48442339	SNV	Heterozygous	3	6	50
SL3.0ch07	48442339	SNV	Heterozygous	3	6	50
SL3.0ch07	48442370	SNV	Heterozygous	5	9	55.5556
SL3.0ch07	48442370	SNV	Heterozygous	4	9	44.4444
SL3.0ch07	48442426	SNV	Heterozygous	5	10	50
SL3.0ch07	48442426	SNV	Heterozygous	5	10	50
SL3.0ch07	48442568	SNV	Homozygous	15	18	83.3333
SL3.0ch07	48442597	SNV	Heterozygous	11	14	78.5714
SL3.0ch07	48442597	SNV	Heterozygous	3	14	21.4286
SL3.0ch07	48442665	SNV	Homozygous	3	4	75
SL3.0ch07	48442691	SNV	Homozygous	4	5	80
SL3.0ch07	48442744..48442745	MNV	Homozygous	5	6	83.3333
SL3.0ch07	48442805	SNV	Heterozygous	10	14	71.4286
SL3.0ch07	48442805	SNV	Heterozygous	4	14	28.5714
SL3.0ch07	48443395	SNV	Homozygous	19	22	86.3636
SL3.0ch07	48443411	SNV	Homozygous	21	24	87.5
SL3.0ch07	48443497	SNV	Heterozygous	10	17	58.8235
SL3.0ch07	48443497	SNV	Heterozygous	7	17	41.1765
SL3.0ch07	48443534	SNV	Heterozygous	11	21	52.381
SL3.0ch07	48443534	SNV	Heterozygous	10	21	47.619
SL3.0ch07	48443552	SNV	Heterozygous	15	24	62.5
SL3.0ch07	48443552	SNV	Heterozygous	9	24	37.5
SL3.0ch07	48443596..48443597	MNV	Heterozygous	11	21	52.381
SL3.0ch07	48443596..48443597	MNV	Heterozygous	10	21	47.619
SL3.0ch07	48443653	SNV	Heterozygous	6	10	60
SL3.0ch07	48443653	SNV	Heterozygous	4	10	40
SL3.0ch07	48443869	SNV	Heterozygous	10	23	43.4783
SL3.0ch07	48443869	SNV	Heterozygous	13	23	56.5217
SL3.0ch07	48444255	SNV	Heterozygous	15	25	60
SL3.0ch07	48444255	SNV	Heterozygous	10	25	40
SL3.0ch07	48444293	SNV	Heterozygous	6	14	42.8571
SL3.0ch07	48444293	SNV	Heterozygous	8	14	57.1429
SL3.0ch07	48444479	SNV	Heterozygous	21	27	77.7778
SL3.0ch07	48444479	SNV	Heterozygous	6	27	22.2222
SL3.0ch07	48444519	SNV	Heterozygous	16	25	64
SL3.0ch07	48444519	SNV	Heterozygous	9	25	36
SL3.0ch07	48444640	SNV	Heterozygous	16	23	69.5652
SL3.0ch07	48444640	SNV	Heterozygous	7	23	30.4348
SL3.0ch07	48444658	SNV	Heterozygous	18	24	75
SL3.0ch07	48444658	SNV	Heterozygous	6	24	25
SL3.0ch07	48444744	SNV	Heterozygous	14	20	70
SL3.0ch07	48444744	SNV	Heterozygous	6	20	30
SL3.0ch07	48444796	SNV	Heterozygous	24	33	72.7273
SL3.0ch07	48444796	SNV	Heterozygous	9	33	27.2727
SL3.0ch07	48444871	SNV	Heterozygous	11	18	61.1111
SL3.0ch07	48444871	SNV	Heterozygous	7	18	38.8889
SL3.0ch07	48444875	SNV	Heterozygous	11	16	68.75
SL3.0ch07	48444875	SNV	Heterozygous	5	16	31.25
SL3.0ch07	48444895	SNV	Heterozygous	11	16	68.75
SL3.0ch07	48444895	SNV	Heterozygous	5	16	31.25
SL3.0ch07	48445100	SNV	Heterozygous	19	27	70.3704
SL3.0ch07	48445100	SNV	Heterozygous	8	27	29.6296
SL3.0ch07	48445286	SNV	Heterozygous	9	14	64.2857
SL3.0ch07	48445286	SNV	Heterozygous	5	14	35.7143
SL3.0ch07	48445441	SNV	Homozygous	9	11	81.8182
SL3.0ch07	48445572	SNV	Heterozygous	10	13	76.9231
SL3.0ch07	48445572	SNV	Heterozygous	3	13	23.0769
SL3.0ch07	48445585	SNV	Heterozygous	10	14	71.4286
SL3.0ch07	48445585	SNV	Heterozygous	4	14	28.5714
SL3.0ch07	48445590	SNV	Heterozygous	12	16	75
SL3.0ch07	48445590	SNV	Heterozygous	4	16	25
SL3.0ch07	48445623	SNV	Heterozygous	10	17	58.8235
SL3.0ch07	48445623	SNV	Heterozygous	7	17	41.1765
SL3.0ch07	48445639	SNV	Heterozygous	12	20	60
SL3.0ch07	48445639	SNV	Heterozygous	8	20	40
SL3.0ch07	48446064	SNV	Heterozygous	7	19	36.8421
SL3.0ch07	48446064	SNV	Heterozygous	12	19	63.1579
SL3.0ch07	48447156	SNV	Heterozygous	10	15	66.6667
SL3.0ch07	48447156	SNV	Heterozygous	5	15	33.3333
SL3.0ch07	48447415	SNV	Heterozygous	12	16	75
SL3.0ch07	48447415	SNV	Heterozygous	4	16	25
SL3.0ch07	48447424	SNV	Heterozygous	11	15	73.3333
SL3.0ch07	48447424	SNV	Heterozygous	4	15	26.6667
SL3.0ch07	48447464	SNV	Heterozygous	13	17	76.4706
SL3.0ch07	48447464	SNV	Heterozygous	4	17	23.5294
SL3.0ch07	48447489	SNV	Heterozygous	14	19	73.6842
SL3.0ch07	48447489	SNV	Heterozygous	5	19	26.3158
SL3.0ch07	48447508	SNV	Heterozygous	14	18	77.7778
SL3.0ch07	48447508	SNV	Heterozygous	4	18	22.2222
SL3.0ch07	48447515	SNV	Heterozygous	13	17	76.4706
SL3.0ch07	48447515	SNV	Heterozygous	4	17	23.5294
SL3.0ch07	48447552	SNV	Heterozygous	10	14	71.4286
SL3.0ch07	48447552	SNV	Heterozygous	4	14	28.5714
SL3.0ch07	48447562	SNV	Heterozygous	11	16	68.75
SL3.0ch07	48447562	SNV	Heterozygous	5	16	31.25
SL3.0ch07	48447569	SNV	Heterozygous	10	14	71.4286
SL3.0ch07	48447569	SNV	Heterozygous	4	14	28.5714
SL3.0ch07	48447931	SNV	Heterozygous	6	8	75
SL3.0ch07	48447931	SNV	Heterozygous	2	8	25
SL3.0ch07	48448068	SNV	Heterozygous	6	9	66.6667
SL3.0ch07	48448068	SNV	Heterozygous	3	9	33.3333
SL3.0ch07	48449002	SNV	Heterozygous	8	14	57.1429
SL3.0ch07	48449002	SNV	Heterozygous	6	14	42.8571
SL3.0ch07	48449034	SNV	Heterozygous	6	16	37.5
SL3.0ch07	48449034	SNV	Heterozygous	10	16	62.5
SL3.0ch07	48449211	SNV	Heterozygous	10	15	66.6667
SL3.0ch07	48449211	SNV	Heterozygous	5	15	33.3333
SL3.0ch07	48449497	SNV	Heterozygous	7	18	38.8889
SL3.0ch07	48449497	SNV	Heterozygous	11	18	61.1111
SL3.0ch07	48450270	SNV	Heterozygous	11	20	55
SL3.0ch07	48450270	SNV	Heterozygous	9	20	45
SL3.0ch07	48450279	SNV	Heterozygous	13	21	61.9048
SL3.0ch07	48450279	SNV	Heterozygous	8	21	38.0952
SL3.0ch07	48450842	SNV	Homozygous	16	19	84.2105
SL3.0ch07	48451006	SNV	Heterozygous	16	22	72.7273
SL3.0ch07	48451006	SNV	Heterozygous	6	22	27.2727
SL3.0ch07	48451085	SNV	Heterozygous	16	25	64
SL3.0ch07	48451085	SNV	Heterozygous	9	25	36
SL3.0ch07	48451140	SNV	Heterozygous	14	23	60.8696
SL3.0ch07	48451140	SNV	Heterozygous	9	23	39.1304
SL3.0ch07	48451512	SNV	Heterozygous	11	17	64.7059
SL3.0ch07	48451512	SNV	Heterozygous	6	17	35.2941
SL3.0ch07	48451516	SNV	Heterozygous	13	18	72.2222
SL3.0ch07	48451516	SNV	Heterozygous	5	18	27.7778
SL3.0ch07	48451579	SNV	Heterozygous	15	22	68.1818
SL3.0ch07	48451579	SNV	Heterozygous	7	22	31.8182
SL3.0ch07	48451582	SNV	Heterozygous	15	23	65.2174
SL3.0ch07	48451582	SNV	Heterozygous	8	23	34.7826
SL3.0ch07	48451601	SNV	Heterozygous	11	17	64.7059
SL3.0ch07	48451601	SNV	Heterozygous	6	17	35.2941
SL3.0ch07	48451703	SNV	Heterozygous	7	14	50
SL3.0ch07	48451703	SNV	Heterozygous	7	14	50
SL3.0ch07	48451729	SNV	Heterozygous	11	20	55
SL3.0ch07	48451729	SNV	Heterozygous	9	20	45
SL3.0ch07	48451769	SNV	Heterozygous	11	18	61.1111
SL3.0ch07	48451769	SNV	Heterozygous	7	18	38.8889
SL3.0ch07	48451940	SNV	Heterozygous	11	16	68.75
SL3.0ch07	48451940	SNV	Heterozygous	5	16	31.25
SL3.0ch07	48452110	SNV	Heterozygous	10	13	76.9231
SL3.0ch07	48452110	SNV	Heterozygous	3	13	23.0769
SL3.0ch07	48452156	SNV	Heterozygous	8	14	57.1429
SL3.0ch07	48452156	SNV	Heterozygous	6	14	42.8571
SL3.0ch07	48452308	SNV	Heterozygous	12	17	70.5882
SL3.0ch07	48452308	SNV	Heterozygous	5	17	29.4118
SL3.0ch07	48452354	SNV	Heterozygous	8	15	53.3333
SL3.0ch07	48452354	SNV	Heterozygous	7	15	46.6667
SL3.0ch07	48452852	SNV	Heterozygous	14	20	70
SL3.0ch07	48452852	SNV	Heterozygous	6	20	30
SL3.0ch07	48452855	SNV	Heterozygous	15	21	71.4286
SL3.0ch07	48452855	SNV	Heterozygous	6	21	28.5714
SL3.0ch07	48452981	SNV	Heterozygous	20	27	74.0741
SL3.0ch07	48452981	SNV	Heterozygous	7	27	25.9259
SL3.0ch07	48453002	SNV	Heterozygous	17	28	60.7143
SL3.0ch07	48453002	SNV	Heterozygous	11	28	39.2857
SL3.0ch07	48453028	SNV	Heterozygous	14	23	60.8696
SL3.0ch07	48453028	SNV	Heterozygous	9	23	39.1304
SL3.0ch07	48453182	SNV	Heterozygous	17	25	68
SL3.0ch07	48453182	SNV	Heterozygous	8	25	32
SL3.0ch07	48454161	SNV	Heterozygous	23	38	60.5263
SL3.0ch07	48454161	SNV	Heterozygous	15	38	39.4737
SL3.0ch07	48454181	SNV	Heterozygous	27	44	61.3636
SL3.0ch07	48454181	SNV	Heterozygous	17	44	38.6364
SL3.0ch07	48454210	SNV	Heterozygous	20	34	58.8235
SL3.0ch07	48454210	SNV	Heterozygous	14	34	41.1765
SL3.0ch07	48454555	SNV	Heterozygous	31	41	75.6098
SL3.0ch07	48454555	SNV	Heterozygous	10	41	24.3902
SL3.0ch07	48455134	SNV	Homozygous	33	40	82.5
SL3.0ch07	48455346	SNV	Heterozygous	20	34	58.8235
SL3.0ch07	48455346	SNV	Heterozygous	14	34	41.1765
SL3.0ch07	48455701	SNV	Heterozygous	26	33	78.7879
SL3.0ch07	48455701	SNV	Heterozygous	7	33	21.2121
SL3.0ch07	48455727	SNV	Heterozygous	16	21	76.1905
SL3.0ch07	48455727	SNV	Heterozygous	5	21	23.8095
SL3.0ch07	48455932	SNV	Heterozygous	18	27	66.6667
SL3.0ch07	48455932	SNV	Heterozygous	9	27	33.3333
SL3.0ch07	48455963	SNV	Heterozygous	16	27	59.2593
SL3.0ch07	48455963	SNV	Heterozygous	11	27	40.7407
SL3.0ch07	48455999..48456000	Deletion	Heterozygous	19	29	65.5172
SL3.0ch07	48455999..48456000	MNV	Heterozygous	10	29	34.4828
SL3.0ch07	48456009	SNV	Heterozygous	17	25	68
SL3.0ch07	48456009	SNV	Heterozygous	8	25	32
SL3.0ch07	48456044	SNV	Heterozygous	24	33	72.7273
SL3.0ch07	48456044	SNV	Heterozygous	9	33	27.2727
SL3.0ch07	48456147	SNV	Heterozygous	13	20	65
SL3.0ch07	48456147	SNV	Heterozygous	7	20	35
SL3.0ch07	48456194	SNV	Heterozygous	12	21	57.1429
SL3.0ch07	48456194	SNV	Heterozygous	9	21	42.8571
SL3.0ch07	48456208	SNV	Heterozygous	13	19	68.4211
SL3.0ch07	48456208	SNV	Heterozygous	6	19	31.5789
SL3.0ch07	48456440	SNV	Heterozygous	18	31	58.0645
SL3.0ch07	48456440	SNV	Heterozygous	13	31	41.9355
SL3.0ch07	48456548	SNV	Heterozygous	23	31	74.1935
SL3.0ch07	48456548	SNV	Heterozygous	8	31	25.8065
SL3.0ch07	48456612	SNV	Homozygous	24	30	80
SL3.0ch07	48456619	SNV	Homozygous	28	34	82.3529
SL3.0ch07	48456649	SNV	Homozygous	34	37	91.8919
SL3.0ch07	48457173	SNV	Heterozygous	22	32	68.75
SL3.0ch07	48457173	SNV	Heterozygous	10	32	31.25
SL3.0ch07	48457220	SNV	Heterozygous	18	29	62.069
SL3.0ch07	48457220	SNV	Heterozygous	11	29	37.931
SL3.0ch07	48457261	SNV	Heterozygous	17	26	65.3846
SL3.0ch07	48457261	SNV	Heterozygous	9	26	34.6154
SL3.0ch07	48457269	SNV	Heterozygous	19	26	73.0769
SL3.0ch07	48457269	SNV	Heterozygous	7	26	26.9231
SL3.0ch07	48457533	SNV	Heterozygous	13	21	61.9048
SL3.0ch07	48457533	SNV	Heterozygous	8	21	38.0952
SL3.0ch07	48457890	SNV	Homozygous	24	29	82.7586
SL3.0ch07	48457987	SNV	Heterozygous	18	30	60
SL3.0ch07	48457987	SNV	Heterozygous	12	30	40
SL3.0ch07	48458462	SNV	Heterozygous	18	30	60
SL3.0ch07	48458462	SNV	Heterozygous	12	30	40
SL3.0ch07	48458639	SNV	Heterozygous	11	27	40.7407
SL3.0ch07	48458639	SNV	Heterozygous	16	27	59.2593
SL3.0ch07	48458645	SNV	Heterozygous	11	27	40.7407
SL3.0ch07	48458645	SNV	Heterozygous	16	27	59.2593
SL3.0ch07	48459511	SNV	Heterozygous	10	19	52.6316
SL3.0ch07	48459511	SNV	Heterozygous	9	19	47.3684
SL3.0ch07	48459642	SNV	Heterozygous	23	38	60.5263
SL3.0ch07	48459642	SNV	Heterozygous	15	38	39.4737
SL3.0ch07	48459665	SNV	Heterozygous	23	37	62.1622
SL3.0ch07	48459665	SNV	Heterozygous	14	37	37.8378
SL3.0ch07	48460367	SNV	Heterozygous	19	33	57.5758
SL3.0ch07	48460367	SNV	Heterozygous	14	33	42.4242
SL3.0ch07	48460388	SNV	Heterozygous	19	31	61.2903
SL3.0ch07	48460388	SNV	Heterozygous	12	31	38.7097
SL3.0ch07	48460421	SNV	Heterozygous	14	22	63.6364
SL3.0ch07	48460421	SNV	Heterozygous	8	22	36.3636
SL3.0ch07	48460443	SNV	Heterozygous	15	24	62.5
SL3.0ch07	48460443	SNV	Heterozygous	9	24	37.5
SL3.0ch07	48460469	SNV	Heterozygous	16	32	50
SL3.0ch07	48460469	SNV	Heterozygous	16	32	50
SL3.0ch07	48460582	SNV	Heterozygous	19	34	55.8824
SL3.0ch07	48460582	SNV	Heterozygous	15	34	44.1176
SL3.0ch07	48460592	SNV	Heterozygous	18	31	58.0645
SL3.0ch07	48460592	SNV	Heterozygous	13	31	41.9355
SL3.0ch07	48460815	SNV	Heterozygous	14	23	60.8696
SL3.0ch07	48460815	SNV	Heterozygous	9	23	39.1304
SL3.0ch07	48460926	SNV	Homozygous	20	23	86.9565
SL3.0ch07	48461214	SNV	Heterozygous	22	29	75.8621
SL3.0ch07	48461214	SNV	Heterozygous	7	29	24.1379
SL3.0ch07	48461483	SNV	Heterozygous	23	37	62.1622
SL3.0ch07	48461483	SNV	Heterozygous	14	37	37.8378
SL3.0ch07	48461506	SNV	Heterozygous	26	35	74.2857
SL3.0ch07	48461506	SNV	Heterozygous	9	35	25.7143
SL3.0ch07	48461574	SNV	Heterozygous	30	42	71.4286
SL3.0ch07	48461574	SNV	Heterozygous	12	42	28.5714
SL3.0ch07	48461665..48461666	MNV	Heterozygous	15	27	55.5556
SL3.0ch07	48461665..48461666	MNV	Heterozygous	10	27	37.037
SL3.0ch07	48461694..48461695	MNV	Heterozygous	24	32	75
SL3.0ch07	48461694..48461695	MNV	Heterozygous	8	32	25
SL3.0ch07	48461718	SNV	Heterozygous	32	44	72.7273
SL3.0ch07	48461718	SNV	Heterozygous	12	44	27.2727
SL3.0ch07	48461752	SNV	Heterozygous	33	42	78.5714
SL3.0ch07	48461752	SNV	Heterozygous	9	42	21.4286
SL3.0ch07	48461873	SNV	Heterozygous	27	34	79.4118
SL3.0ch07	48461873	SNV	Heterozygous	7	34	20.5882
SL3.0ch07	48461965^48461966	Insertion	Heterozygous	27	38	71.0526
SL3.0ch07	48461965^48461966	Insertion	Heterozygous	11	38	28.9474
SL3.0ch07	48462030	SNV	Heterozygous	23	31	74.1935
SL3.0ch07	48462030	SNV	Heterozygous	8	31	25.8065
SL3.0ch07	48462041	SNV	Heterozygous	23	32	71.875
SL3.0ch07	48462041	SNV	Heterozygous	9	32	28.125
SL3.0ch07	48462353	SNV	Homozygous	22	27	81.4815
SL3.0ch07	48462437	SNV	Heterozygous	14	26	53.8462
SL3.0ch07	48462437	SNV	Heterozygous	12	26	46.1538
SL3.0ch07	48462777	SNV	Homozygous	21	26	80.7692
SL3.0ch07	48462811	SNV	Homozygous	27	32	84.375
SL3.0ch07	48462829	SNV	Homozygous	21	27	77.7778
SL3.0ch07	48462861	SNV	Heterozygous	21	31	67.7419
SL3.0ch07	48462861	SNV	Heterozygous	10	31	32.2581
SL3.0ch07	48463063	SNV	Heterozygous	22	35	62.8571
SL3.0ch07	48463063	SNV	Heterozygous	13	35	37.1429
SL3.0ch07	48463155	SNV	Heterozygous	12	23	52.1739
SL3.0ch07	48463155	SNV	Heterozygous	11	23	47.8261
SL3.0ch07	48463793	SNV	Heterozygous	20	35	57.1429
SL3.0ch07	48463793	SNV	Heterozygous	15	35	42.8571
SL3.0ch07	48463860	SNV	Heterozygous	16	25	64
SL3.0ch07	48463860	SNV	Heterozygous	9	25	36
SL3.0ch07	48464184	SNV	Heterozygous	29	39	74.359
SL3.0ch07	48464184	SNV	Heterozygous	10	39	25.641
SL3.0ch07	48464324	SNV	Heterozygous	16	26	61.5385
SL3.0ch07	48464324	SNV	Heterozygous	10	26	38.4615
SL3.0ch07	48464343	SNV	Heterozygous	15	24	62.5
SL3.0ch07	48464343	SNV	Heterozygous	9	24	37.5
SL3.0ch07	48464436	SNV	Heterozygous	11	21	52.381
SL3.0ch07	48464436	SNV	Heterozygous	10	21	47.619
SL3.0ch07	48464499	SNV	Heterozygous	13	19	68.4211
SL3.0ch07	48464499	SNV	Heterozygous	6	19	31.5789
SL3.0ch07	48465998	SNV	Heterozygous	16	22	72.7273
SL3.0ch07	48465998	SNV	Heterozygous	6	22	27.2727
SL3.0ch07	48466101^48466102	Insertion	Heterozygous	19	33	57.5758
SL3.0ch07	48466101^48466102	Insertion	Heterozygous	14	33	42.4242
SL3.0ch07	48466116	SNV	Heterozygous	18	31	58.0645
SL3.0ch07	48466116	SNV	Heterozygous	13	31	41.9355
SL3.0ch07	48466315	SNV	Heterozygous	28	41	68.2927
SL3.0ch07	48466315	SNV	Heterozygous	13	41	31.7073
SL3.0ch07	48466332	SNV	Heterozygous	26	37	70.2703
SL3.0ch07	48466332	SNV	Heterozygous	11	37	29.7297
SL3.0ch07	48466347	SNV	Heterozygous	26	36	72.2222
SL3.0ch07	48466347	SNV	Heterozygous	10	36	27.7778
SL3.0ch07	48466575	SNV	Heterozygous	15	21	71.4286
SL3.0ch07	48466575	SNV	Heterozygous	6	21	28.5714
SL3.0ch07	48466696	SNV	Heterozygous	20	31	64.5161
SL3.0ch07	48466696	SNV	Heterozygous	11	31	35.4839
SL3.0ch07	48466730	SNV	Heterozygous	22	33	66.6667
SL3.0ch07	48466730	SNV	Heterozygous	11	33	33.3333
SL3.0ch07	48466760	SNV	Heterozygous	25	38	65.7895
SL3.0ch07	48466760	SNV	Heterozygous	13	38	34.2105
SL3.0ch07	48466808	SNV	Heterozygous	23	32	71.875
SL3.0ch07	48466808	SNV	Heterozygous	9	32	28.125
SL3.0ch07	48467356	SNV	Heterozygous	22	35	62.8571
SL3.0ch07	48467356	SNV	Heterozygous	13	35	37.1429
SL3.0ch07	48467554	SNV	Heterozygous	9	16	56.25
SL3.0ch07	48467554	SNV	Heterozygous	7	16	43.75
SL3.0ch07	48467617	SNV	Heterozygous	10	16	62.5
SL3.0ch07	48467617	SNV	Heterozygous	6	16	37.5
SL3.0ch07	48468193	SNV	Heterozygous	29	40	72.5
SL3.0ch07	48468193	SNV	Heterozygous	11	40	27.5
SL3.0ch07	48468202	SNV	Heterozygous	26	34	76.4706
SL3.0ch07	48468202	SNV	Heterozygous	8	34	23.5294
SL3.0ch07	48468869	Deletion	Heterozygous	13	21	61.9048
SL3.0ch07	48468869	SNV	Heterozygous	8	21	38.0952
SL3.0ch07	48469421	SNV	Heterozygous	13	32	40.625
SL3.0ch07	48469421	SNV	Heterozygous	19	32	59.375
SL3.0ch07	48469438	SNV	Heterozygous	15	35	42.8571
SL3.0ch07	48469438	SNV	Heterozygous	20	35	57.1429
SL3.0ch07	48469491	SNV	Heterozygous	14	26	53.8462
SL3.0ch07	48469491	SNV	Heterozygous	12	26	46.1538
SL3.0ch07	48469638	SNV	Heterozygous	23	35	65.7143
SL3.0ch07	48469638	SNV	Heterozygous	12	35	34.2857
SL3.0ch07	48470227	SNV	Heterozygous	17	34	50
SL3.0ch07	48470227	SNV	Heterozygous	17	34	50
SL3.0ch07	48470325	SNV	Heterozygous	28	40	70
SL3.0ch07	48470325	SNV	Heterozygous	12	40	30
SL3.0ch07	48470515..48470516	MNV	Homozygous	20	22	90.9091
SL3.0ch07	48470533	SNV	Homozygous	21	26	80.7692
SL3.0ch07	48470567	SNV	Heterozygous	17	22	77.2727
SL3.0ch07	48470567	SNV	Heterozygous	5	22	22.7273
SL3.0ch07	48470642	SNV	Heterozygous	15	21	71.4286
SL3.0ch07	48470642	SNV	Heterozygous	6	21	28.5714
SL3.0ch07	48470663	SNV	Heterozygous	16	22	72.7273
SL3.0ch07	48470663	SNV	Heterozygous	6	22	27.2727
SL3.0ch07	48471108	SNV	Heterozygous	14	21	66.6667
SL3.0ch07	48471108	SNV	Heterozygous	6	21	28.5714
SL3.0ch07	48471216	SNV	Homozygous	19	21	90.4762
SL3.0ch07	48471423	SNV	Heterozygous	11	21	52.381
SL3.0ch07	48471423	SNV	Heterozygous	10	21	47.619
SL3.0ch07	48471466	SNV	Heterozygous	17	27	62.963
SL3.0ch07	48471466	SNV	Heterozygous	10	27	37.037
SL3.0ch07	48471477	SNV	Heterozygous	21	32	65.625
SL3.0ch07	48471477	SNV	Heterozygous	11	32	34.375
SL3.0ch07	48473718	SNV	Heterozygous	6	13	46.1538
SL3.0ch07	48473718	SNV	Heterozygous	7	13	53.8462
SL3.0ch07	48474198	SNV	Heterozygous	2	5	40
SL3.0ch07	48474518	SNV	Heterozygous	15	20	75
SL3.0ch07	48474518	SNV	Heterozygous	5	20	25
SL3.0ch07	48474528	SNV	Heterozygous	12	19	63.1579
SL3.0ch07	48474528	SNV	Heterozygous	7	19	36.8421
SL3.0ch07	48474810	SNV	Heterozygous	21	28	75
SL3.0ch07	48474810	SNV	Heterozygous	7	28	25
SL3.0ch07	48474872	SNV	Heterozygous	17	29	58.6207
SL3.0ch07	48474872	SNV	Heterozygous	12	29	41.3793
SL3.0ch07	48475267	SNV	Heterozygous	15	27	55.5556
SL3.0ch07	48475267	SNV	Heterozygous	12	27	44.4444
SL3.0ch07	48475868	SNV	Heterozygous	16	26	61.5385
SL3.0ch07	48475868	SNV	Heterozygous	10	26	38.4615
SL3.0ch07	48475987	SNV	Heterozygous	20	30	66.6667
SL3.0ch07	48475987	SNV	Heterozygous	10	30	33.3333
SL3.0ch07	48476093	SNV	Heterozygous	18	24	75
SL3.0ch07	48476093	SNV	Heterozygous	6	24	25
SL3.0ch07	48476237	SNV	Heterozygous	25	34	73.5294
SL3.0ch07	48476237	SNV	Heterozygous	9	34	26.4706
SL3.0ch07	48476284	SNV	Heterozygous	27	38	71.0526
SL3.0ch07	48476284	SNV	Heterozygous	11	38	28.9474
SL3.0ch07	48476391	SNV	Heterozygous	26	36	72.2222
SL3.0ch07	48476391	SNV	Heterozygous	10	36	27.7778
SL3.0ch07	48476666	SNV	Heterozygous	26	41	63.4146
SL3.0ch07	48476666	SNV	Heterozygous	15	41	36.5854
SL3.0ch07	48477228	SNV	Heterozygous	25	33	75.7576
SL3.0ch07	48477228	SNV	Heterozygous	8	33	24.2424
SL3.0ch07	48477293	SNV	Heterozygous	10	19	52.6316
SL3.0ch07	48477293	SNV	Heterozygous	9	19	47.3684
SL3.0ch07	48477515	SNV	Heterozygous	18	28	64.2857
SL3.0ch07	48477515	SNV	Heterozygous	10	28	35.7143
SL3.0ch07	48477564	SNV	Heterozygous	24	32	75
SL3.0ch07	48477564	SNV	Heterozygous	8	32	25
SL3.0ch07	48477613	SNV	Heterozygous	16	21	76.1905
SL3.0ch07	48477613	SNV	Heterozygous	5	21	23.8095
SL3.0ch07	48477648	SNV	Heterozygous	17	24	70.8333
SL3.0ch07	48477648	SNV	Heterozygous	7	24	29.1667
SL3.0ch07	48477807	SNV	Heterozygous	16	24	66.6667
SL3.0ch07	48477807	SNV	Heterozygous	8	24	33.3333
SL3.0ch07	48477857	SNV	Heterozygous	14	24	58.3333
SL3.0ch07	48477857	SNV	Heterozygous	10	24	41.6667
SL3.0ch07	48477890	SNV	Heterozygous	18	28	64.2857
SL3.0ch07	48477890	SNV	Heterozygous	10	28	35.7143
SL3.0ch07	48478100	SNV	Heterozygous	16	22	72.7273
SL3.0ch07	48478100	SNV	Heterozygous	6	22	27.2727
SL3.0ch07	48478102	SNV	Heterozygous	16	21	76.1905
SL3.0ch07	48478102	SNV	Heterozygous	5	21	23.8095
SL3.0ch07	48478544	SNV	Heterozygous	17	28	60.7143
SL3.0ch07	48478544	SNV	Heterozygous	11	28	39.2857
SL3.0ch07	48478546	SNV	Heterozygous	17	29	58.6207
SL3.0ch07	48478546	SNV	Heterozygous	12	29	41.3793
SL3.0ch07	48478590	SNV	Heterozygous	18	31	58.0645
SL3.0ch07	48478590	SNV	Heterozygous	13	31	41.9355
SL3.0ch07	48478594	SNV	Heterozygous	19	34	55.8824
SL3.0ch07	48478594	SNV	Heterozygous	15	34	44.1176
SL3.0ch07	48478610	SNV	Heterozygous	14	32	43.75
SL3.0ch07	48478610	SNV	Heterozygous	18	32	56.25
SL3.0ch07	48479166	SNV	Heterozygous	26	43	60.4651
SL3.0ch07	48479166	SNV	Heterozygous	17	43	39.5349
SL3.0ch07	48479168	SNV	Heterozygous	26	45	57.7778
SL3.0ch07	48479168	SNV	Heterozygous	19	45	42.2222
SL3.0ch07	48479182	SNV	Heterozygous	26	44	59.0909
SL3.0ch07	48479182	SNV	Heterozygous	18	44	40.9091
SL3.0ch07	48479190	SNV	Heterozygous	24	41	58.5366
SL3.0ch07	48479190	SNV	Heterozygous	17	41	41.4634
SL3.0ch07	48479216	SNV	Heterozygous	28	43	65.1163
SL3.0ch07	48479216	SNV	Heterozygous	15	43	34.8837
SL3.0ch07	48479245	SNV	Heterozygous	20	35	57.1429
SL3.0ch07	48479245	SNV	Heterozygous	15	35	42.8571
SL3.0ch07	48479399	SNV	Heterozygous	20	33	60.6061
SL3.0ch07	48479399	SNV	Heterozygous	13	33	39.3939
SL3.0ch07	48479673	SNV	Heterozygous	21	33	63.6364
SL3.0ch07	48479673	SNV	Heterozygous	12	33	36.3636
SL3.0ch07	48479696	SNV	Heterozygous	29	43	67.4419
SL3.0ch07	48479696	SNV	Heterozygous	14	43	32.5581
SL3.0ch07	48479719	SNV	Heterozygous	23	33	69.697
SL3.0ch07	48479719	SNV	Heterozygous	10	33	30.303
SL3.0ch07	48479727	SNV	Heterozygous	24	34	70.5882
SL3.0ch07	48479727	SNV	Heterozygous	10	34	29.4118
SL3.0ch07	48479796	SNV	Heterozygous	16	28	57.1429
SL3.0ch07	48479796	SNV	Heterozygous	12	28	42.8571
SL3.0ch07	48479802	SNV	Heterozygous	17	32	53.125
SL3.0ch07	48479802	SNV	Heterozygous	15	32	46.875
SL3.0ch07	48479804	SNV	Heterozygous	17	32	53.125
SL3.0ch07	48479804	SNV	Heterozygous	15	32	46.875
SL3.0ch07	48479888	SNV	Heterozygous	14	22	63.6364
SL3.0ch07	48479888	SNV	Heterozygous	8	22	36.3636
SL3.0ch07	48479937	SNV	Heterozygous	9	18	50
SL3.0ch07	48479937	SNV	Heterozygous	9	18	50
SL3.0ch07	48487969	Deletion	Homozygous	6	6	100
SL3.0ch07	48488769	SNV	Heterozygous	20	30	66.6667
SL3.0ch07	48488769	SNV	Heterozygous	10	30	33.3333
SL3.0ch07	48489072	Deletion	Heterozygous	23	34	67.6471
SL3.0ch07	48489072	SNV	Heterozygous	11	34	32.3529
SL3.0ch07	48489119	SNV	Heterozygous	21	37	56.7568
SL3.0ch07	48489119	SNV	Heterozygous	16	37	43.2432
