## Supplemental Data Set 5 for "Lignin-based resistance to *Cuscuta campestris* parasitism in Heinz resistant tomato cultivars" (part 29 of 33)

### Sheet: Table S4. Resistant specific SN (continued)
Chromosome	Region	Type	Zygosity	Count	Coverage	Frequency
SL3.0ch07	48489157^48489158	Insertion	Heterozygous	26	46	56.5217
SL3.0ch07	48489157^48489158	Insertion	Heterozygous	20	46	43.4783
SL3.0ch07	48489183	SNV	Heterozygous	21	33	63.6364
SL3.0ch07	48489183	SNV	Heterozygous	12	33	36.3636
SL3.0ch07	48489198	SNV	Heterozygous	24	36	66.6667
SL3.0ch07	48489198	SNV	Heterozygous	12	36	33.3333
SL3.0ch07	48489508	Deletion	Heterozygous	23	37	62.1622
SL3.0ch07	48489508	SNV	Heterozygous	14	37	37.8378
SL3.0ch07	48489528	SNV	Heterozygous	25	38	65.7895
SL3.0ch07	48489528	SNV	Heterozygous	13	38	34.2105
SL3.0ch07	48490135	SNV	Heterozygous	16	28	57.1429
SL3.0ch07	48490135	SNV	Heterozygous	12	28	42.8571
SL3.0ch07	48490380	SNV	Heterozygous	24	40	60
SL3.0ch07	48490380	SNV	Heterozygous	16	40	40
SL3.0ch07	48490400	SNV	Heterozygous	16	28	57.1429
SL3.0ch07	48490400	SNV	Heterozygous	12	28	42.8571
SL3.0ch07	48490704^48490705	Insertion	Heterozygous	9	12	75
SL3.0ch07	48490704^48490705	Insertion	Heterozygous	3	12	25
SL3.0ch07	48491017	SNV	Heterozygous	10	18	55.5556
SL3.0ch07	48491017	SNV	Heterozygous	8	18	44.4444
SL3.0ch07	48491034	SNV	Heterozygous	10	18	55.5556
SL3.0ch07	48491034	SNV	Heterozygous	8	18	44.4444
SL3.0ch07	48491626	SNV	Heterozygous	27	36	75
SL3.0ch07	48491626	SNV	Heterozygous	9	36	25
SL3.0ch07	48491642	SNV	Homozygous	30	37	81.0811
SL3.0ch07	48491661	SNV	Heterozygous	33	42	78.5714
SL3.0ch07	48491661	SNV	Heterozygous	9	42	21.4286
SL3.0ch07	48491816	SNV	Heterozygous	15	22	68.1818
SL3.0ch07	48491816	SNV	Heterozygous	7	22	31.8182
SL3.0ch07	48491842	SNV	Heterozygous	16	24	66.6667
SL3.0ch07	48491842	SNV	Heterozygous	8	24	33.3333
SL3.0ch07	48491847	SNV	Heterozygous	15	23	65.2174
SL3.0ch07	48491847	SNV	Heterozygous	8	23	34.7826
SL3.0ch07	48493025^48493026	Insertion	Heterozygous	21	33	63.6364
SL3.0ch07	48493025^48493026	Insertion	Heterozygous	12	33	36.3636
SL3.0ch07	48493055	SNV	Heterozygous	23	33	69.697
SL3.0ch07	48493055	SNV	Heterozygous	10	33	30.303
SL3.0ch07	48493085	SNV	Heterozygous	27	39	69.2308
SL3.0ch07	48493085	SNV	Heterozygous	11	39	28.2051
SL3.0ch07	48493152^48493153	Insertion	Heterozygous	36	52	69.2308
SL3.0ch07	48493152^48493153	Insertion	Heterozygous	16	52	30.7692
SL3.0ch07	48493224	SNV	Heterozygous	23	32	71.875
SL3.0ch07	48493224	SNV	Heterozygous	9	32	28.125
SL3.0ch07	48493255	SNV	Homozygous	26	31	83.871
SL3.0ch07	48493286	SNV	Heterozygous	26	34	76.4706
SL3.0ch07	48493286	SNV	Heterozygous	8	34	23.5294
SL3.0ch07	48493676	SNV	Homozygous	27	32	84.375
SL3.0ch07	48494000	SNV	Homozygous	25	31	80.6452
SL3.0ch07	48494252	SNV	Heterozygous	23	33	69.697
SL3.0ch07	48494252	SNV	Heterozygous	10	33	30.303
SL3.0ch07	48494278	SNV	Heterozygous	20	31	64.5161
SL3.0ch07	48494278	SNV	Heterozygous	11	31	35.4839
SL3.0ch07	48494320	SNV	Heterozygous	26	37	70.2703
SL3.0ch07	48494320	SNV	Heterozygous	11	37	29.7297
SL3.0ch07	48494508	SNV	Heterozygous	15	27	55.5556
SL3.0ch07	48494508	SNV	Heterozygous	11	27	40.7407
SL3.0ch07	48494658	SNV	Heterozygous	24	34	70.5882
SL3.0ch07	48494658	SNV	Heterozygous	10	34	29.4118
SL3.0ch07	48494660	SNV	Heterozygous	24	34	70.5882
SL3.0ch07	48494660	SNV	Heterozygous	10	34	29.4118
SL3.0ch07	48494816	SNV	Heterozygous	17	29	58.6207
SL3.0ch07	48494816	SNV	Heterozygous	12	29	41.3793
SL3.0ch07	48494854	SNV	Heterozygous	22	33	66.6667
SL3.0ch07	48494854	SNV	Heterozygous	11	33	33.3333
SL3.0ch07	48494916	SNV	Heterozygous	30	44	68.1818
SL3.0ch07	48494916	SNV	Heterozygous	14	44	31.8182
SL3.0ch07	48495003	SNV	Heterozygous	18	29	62.069
SL3.0ch07	48495003	SNV	Heterozygous	11	29	37.931
SL3.0ch07	48495037	SNV	Heterozygous	10	19	52.6316
SL3.0ch07	48495037	SNV	Heterozygous	9	19	47.3684
SL3.0ch07	48495040..48495041	MNV	Heterozygous	10	18	55.5556
SL3.0ch07	48495040..48495041	MNV	Heterozygous	8	18	44.4444
SL3.0ch07	48495063	SNV	Heterozygous	13	19	68.4211
SL3.0ch07	48495063	SNV	Heterozygous	6	19	31.5789
SL3.0ch07	48495173	SNV	Homozygous	27	32	84.375
SL3.0ch07	48495191^48495192	Insertion	Homozygous	31	37	83.7838
SL3.0ch07	48495356	SNV	Heterozygous	29	44	65.9091
SL3.0ch07	48495356	SNV	Heterozygous	15	44	34.0909
SL3.0ch07	48495429	SNV	Heterozygous	16	28	57.1429
SL3.0ch07	48495429	SNV	Heterozygous	12	28	42.8571
SL3.0ch07	48495570	SNV	Heterozygous	16	30	53.3333
SL3.0ch07	48495570	SNV	Heterozygous	14	30	46.6667
SL3.0ch07	48495619	SNV	Heterozygous	12	26	46.1538
SL3.0ch07	48495619	SNV	Heterozygous	14	26	53.8462
SL3.0ch07	48495629	SNV	Heterozygous	8	25	32
SL3.0ch07	48495629	SNV	Heterozygous	17	25	68
SL3.0ch07	48495644	SNV	Heterozygous	12	29	41.3793
SL3.0ch07	48495644	SNV	Heterozygous	17	29	58.6207
SL3.0ch07	48495647	SNV	Heterozygous	14	31	45.1613
SL3.0ch07	48495647	SNV	Heterozygous	17	31	54.8387
SL3.0ch07	48496084	SNV	Heterozygous	14	21	66.6667
SL3.0ch07	48496084	SNV	Heterozygous	7	21	33.3333
SL3.0ch07	48496144	SNV	Heterozygous	12	19	63.1579
SL3.0ch07	48496144	SNV	Heterozygous	7	19	36.8421
SL3.0ch07	48496213	SNV	Heterozygous	14	20	70
SL3.0ch07	48496213	SNV	Heterozygous	6	20	30
SL3.0ch07	48496417	SNV	Heterozygous	9	14	64.2857
SL3.0ch07	48496417	SNV	Heterozygous	5	14	35.7143
SL3.0ch07	48496419	SNV	Heterozygous	9	14	64.2857
SL3.0ch07	48496419	SNV	Heterozygous	5	14	35.7143
SL3.0ch07	48496476	SNV	Homozygous	15	18	83.3333
SL3.0ch07	48496481	SNV	Homozygous	14	17	82.3529
SL3.0ch07	48496621	SNV	Heterozygous	12	34	35.2941
SL3.0ch07	48496621	SNV	Heterozygous	22	34	64.7059
SL3.0ch07	48496662	SNV	Heterozygous	15	31	48.3871
SL3.0ch07	48496662	SNV	Heterozygous	16	31	51.6129
SL3.0ch07	48496669	SNV	Heterozygous	15	30	50
SL3.0ch07	48496669	SNV	Heterozygous	15	30	50
SL3.0ch07	48497021	SNV	Heterozygous	18	36	50
SL3.0ch07	48497021	SNV	Heterozygous	18	36	50
SL3.0ch07	48497548	SNV	Heterozygous	19	25	76
SL3.0ch07	48497548	SNV	Heterozygous	6	25	24
SL3.0ch07	48497762	SNV	Heterozygous	21	27	77.7778
SL3.0ch07	48497762	SNV	Heterozygous	6	27	22.2222
SL3.0ch07	48497792	SNV	Heterozygous	28	37	75.6757
SL3.0ch07	48497792	SNV	Heterozygous	9	37	24.3243
SL3.0ch07	48498001	SNV	Heterozygous	19	31	61.2903
SL3.0ch07	48498001	SNV	Heterozygous	12	31	38.7097
SL3.0ch07	48498123	SNV	Heterozygous	16	26	61.5385
SL3.0ch07	48498123	SNV	Heterozygous	10	26	38.4615
SL3.0ch07	48498187	SNV	Heterozygous	12	21	57.1429
SL3.0ch07	48498187	SNV	Heterozygous	9	21	42.8571
SL3.0ch07	48498240	SNV	Heterozygous	9	17	52.9412
SL3.0ch07	48498240	SNV	Heterozygous	8	17	47.0588
SL3.0ch07	48498283	SNV	Heterozygous	13	17	76.4706
SL3.0ch07	48498283	SNV	Heterozygous	4	17	23.5294
SL3.0ch07	48498501	SNV	Heterozygous	12	23	52.1739
SL3.0ch07	48498501	SNV	Heterozygous	11	23	47.8261
SL3.0ch07	48498511	SNV	Heterozygous	10	21	47.619
SL3.0ch07	48498511	SNV	Heterozygous	11	21	52.381
SL3.0ch07	48498998^48498999	Insertion	Heterozygous	15	23	65.2174
SL3.0ch07	48498998^48498999	Insertion	Heterozygous	8	23	34.7826
SL3.0ch07	48499034	SNV	Heterozygous	11	24	45.8333
SL3.0ch07	48499034	SNV	Heterozygous	13	24	54.1667
SL3.0ch07	48499069	SNV	Heterozygous	11	24	45.8333
SL3.0ch07	48499069	SNV	Heterozygous	13	24	54.1667
SL3.0ch07	48499077	SNV	Heterozygous	12	25	48
SL3.0ch07	48499077	SNV	Heterozygous	13	25	52
SL3.0ch07	48499093	SNV	Heterozygous	12	26	46.1538
SL3.0ch07	48499093	SNV	Heterozygous	14	26	53.8462
SL3.0ch07	48499100	SNV	Heterozygous	11	25	44
SL3.0ch07	48499100	SNV	Heterozygous	14	25	56
SL3.0ch07	48499263	SNV	Heterozygous	16	23	69.5652
SL3.0ch07	48499263	SNV	Heterozygous	7	23	30.4348
SL3.0ch07	48499443	SNV	Heterozygous	2	7	28.5714
SL3.0ch07	48499443	SNV	Heterozygous	5	7	71.4286
SL3.0ch07	48500007	SNV	Heterozygous	13	26	50
SL3.0ch07	48500007	SNV	Heterozygous	13	26	50
SL3.0ch07	48500021	SNV	Heterozygous	12	23	52.1739
SL3.0ch07	48500021	SNV	Heterozygous	11	23	47.8261
SL3.0ch07	48500079	SNV	Heterozygous	23	35	65.7143
SL3.0ch07	48500079	SNV	Heterozygous	12	35	34.2857
SL3.0ch07	48500153	SNV	Heterozygous	15	21	71.4286
SL3.0ch07	48500153	SNV	Heterozygous	6	21	28.5714
SL3.0ch07	48500155	SNV	Heterozygous	15	20	75
SL3.0ch07	48500155	SNV	Heterozygous	5	20	25
SL3.0ch07	48500212	SNV	Heterozygous	24	36	66.6667
SL3.0ch07	48500212	SNV	Heterozygous	12	36	33.3333
SL3.0ch07	48500265	SNV	Heterozygous	28	44	63.6364
SL3.0ch07	48500265	SNV	Heterozygous	16	44	36.3636
SL3.0ch07	48500277	SNV	Heterozygous	26	43	60.4651
SL3.0ch07	48500277	SNV	Heterozygous	16	43	37.2093
SL3.0ch07	48500376	SNV	Heterozygous	27	39	69.2308
SL3.0ch07	48500376	SNV	Heterozygous	11	39	28.2051
SL3.0ch07	48500436	SNV	Heterozygous	25	38	65.7895
SL3.0ch07	48500436	SNV	Heterozygous	13	38	34.2105
SL3.0ch07	48500478	SNV	Heterozygous	24	37	64.8649
SL3.0ch07	48500478	SNV	Heterozygous	13	37	35.1351
SL3.0ch07	48500510	SNV	Heterozygous	17	28	60.7143
SL3.0ch07	48500510	SNV	Heterozygous	11	28	39.2857
SL3.0ch07	48501183	SNV	Heterozygous	22	32	68.75
SL3.0ch07	48501183	SNV	Heterozygous	10	32	31.25
SL3.0ch07	48501188	SNV	Heterozygous	23	33	69.697
SL3.0ch07	48501188	SNV	Heterozygous	10	33	30.303
SL3.0ch07	48501211	SNV	Heterozygous	16	28	57.1429
SL3.0ch07	48501211	SNV	Heterozygous	12	28	42.8571
SL3.0ch07	48501222	SNV	Heterozygous	16	28	57.1429
SL3.0ch07	48501222	SNV	Heterozygous	12	28	42.8571
SL3.0ch07	48501243	SNV	Heterozygous	19	29	65.5172
SL3.0ch07	48501243	SNV	Heterozygous	10	29	34.4828
SL3.0ch07	48501262	SNV	Heterozygous	16	26	61.5385
SL3.0ch07	48501262	SNV	Heterozygous	10	26	38.4615
SL3.0ch07	48501319	SNV	Heterozygous	13	24	54.1667
SL3.0ch07	48501319	SNV	Heterozygous	11	24	45.8333
SL3.0ch07	48501352	SNV	Heterozygous	21	33	63.6364
SL3.0ch07	48501352	SNV	Heterozygous	12	33	36.3636
SL3.0ch07	48501537	SNV	Heterozygous	12	21	57.1429
SL3.0ch07	48501537	SNV	Heterozygous	9	21	42.8571
SL3.0ch07	48501665..48501666	MNV	Heterozygous	16	23	69.5652
SL3.0ch07	48501665..48501666	MNV	Heterozygous	7	23	30.4348
SL3.0ch07	48501706	SNV	Homozygous	15	17	88.2353
SL3.0ch07	48502506..48502507	MNV	Heterozygous	9	17	52.9412
SL3.0ch07	48502506..48502507	MNV	Heterozygous	8	17	47.0588
SL3.0ch07	48502521	SNV	Heterozygous	12	21	57.1429
SL3.0ch07	48502521	SNV	Heterozygous	9	21	42.8571
SL3.0ch07	48503576	SNV	Heterozygous	6	13	46.1538
SL3.0ch07	48503576	SNV	Heterozygous	7	13	53.8462
SL3.0ch07	48503996	SNV	Heterozygous	11	19	57.8947
SL3.0ch07	48503996	SNV	Heterozygous	8	19	42.1053
SL3.0ch07	48504048	SNV	Heterozygous	6	15	40
SL3.0ch07	48504048	SNV	Heterozygous	9	15	60
SL3.0ch07	48504110	SNV	Heterozygous	12	24	50
SL3.0ch07	48504110	SNV	Heterozygous	12	24	50
SL3.0ch07	48504169	SNV	Heterozygous	12	23	52.1739
SL3.0ch07	48504169	SNV	Heterozygous	11	23	47.8261
SL3.0ch07	48504176	SNV	Heterozygous	13	24	54.1667
SL3.0ch07	48504176	SNV	Heterozygous	11	24	45.8333
SL3.0ch07	48504203	SNV	Heterozygous	11	24	45.8333
SL3.0ch07	48504203	SNV	Heterozygous	13	24	54.1667
SL3.0ch07	48504690	SNV	Heterozygous	4	9	44.4444
SL3.0ch07	48504690	SNV	Heterozygous	5	9	55.5556
SL3.0ch07	48504700	SNV	Heterozygous	3	8	37.5
SL3.0ch07	48504700	SNV	Heterozygous	5	8	62.5
SL3.0ch07	48504995	Deletion	Heterozygous	8	15	53.3333
SL3.0ch07	48504995	SNV	Heterozygous	7	15	46.6667
SL3.0ch07	48505246	SNV	Heterozygous	10	19	52.6316
SL3.0ch07	48505246	SNV	Heterozygous	9	19	47.3684
SL3.0ch07	48505285	SNV	Heterozygous	7	17	41.1765
SL3.0ch07	48505285	SNV	Heterozygous	10	17	58.8235
SL3.0ch07	48505466	SNV	Heterozygous	12	28	42.8571
SL3.0ch07	48505466	SNV	Heterozygous	16	28	57.1429
SL3.0ch07	48505928	SNV	Heterozygous	16	28	57.1429
SL3.0ch07	48505928	SNV	Heterozygous	12	28	42.8571
SL3.0ch07	48506124	SNV	Heterozygous	18	31	58.0645
SL3.0ch07	48506124	SNV	Heterozygous	13	31	41.9355
SL3.0ch07	48507829	SNV	Heterozygous	9	18	50
SL3.0ch07	48507829	SNV	Heterozygous	9	18	50
SL3.0ch07	48508278	SNV	Heterozygous	4	13	30.7692
SL3.0ch07	48508278	SNV	Heterozygous	9	13	69.2308
SL3.0ch07	48508380	SNV	Heterozygous	7	14	50
SL3.0ch07	48508380	SNV	Heterozygous	7	14	50
SL3.0ch07	48508432	SNV	Homozygous	9	11	81.8182
SL3.0ch07	48508473	SNV	Homozygous	4	5	80
SL3.0ch07	48508498	SNV	Heterozygous	4	8	50
SL3.0ch07	48508498	SNV	Heterozygous	4	8	50
SL3.0ch07	48508671	SNV	Heterozygous	4	13	30.7692
SL3.0ch07	48508671	SNV	Heterozygous	9	13	69.2308
SL3.0ch07	48508714	SNV	Heterozygous	9	19	47.3684
SL3.0ch07	48508714	SNV	Heterozygous	10	19	52.6316
SL3.0ch07	48508721	SNV	Heterozygous	9	19	47.3684
SL3.0ch07	48508721	SNV	Heterozygous	10	19	52.6316
SL3.0ch07	48508731	SNV	Heterozygous	11	22	50
SL3.0ch07	48508731	SNV	Heterozygous	11	22	50
SL3.0ch07	48508800	SNV	Heterozygous	10	22	45.4545
SL3.0ch07	48508800	SNV	Heterozygous	12	22	54.5455
SL3.0ch07	48508913	SNV	Heterozygous	11	18	61.1111
SL3.0ch07	48508913	SNV	Heterozygous	7	18	38.8889
SL3.0ch07	48508955	SNV	Heterozygous	19	26	73.0769
SL3.0ch07	48508955	SNV	Heterozygous	7	26	26.9231
SL3.0ch07	48508998	SNV	Heterozygous	17	32	53.125
SL3.0ch07	48508998	SNV	Heterozygous	15	32	46.875
SL3.0ch07	48509062	SNV	Heterozygous	11	25	44
SL3.0ch07	48509062	SNV	Heterozygous	14	25	56
SL3.0ch07	48510154	SNV	Heterozygous	15	29	51.7241
SL3.0ch07	48510154	SNV	Heterozygous	14	29	48.2759
SL3.0ch07	48510160	SNV	Heterozygous	18	32	56.25
SL3.0ch07	48510160	SNV	Heterozygous	14	32	43.75
SL3.0ch07	48510195	SNV	Heterozygous	15	25	60
SL3.0ch07	48510195	SNV	Heterozygous	10	25	40
SL3.0ch07	48510252	SNV	Heterozygous	15	26	57.6923
SL3.0ch07	48510252	SNV	Heterozygous	11	26	42.3077
SL3.0ch07	48510268	SNV	Heterozygous	18	28	64.2857
SL3.0ch07	48510268	SNV	Heterozygous	10	28	35.7143
SL3.0ch07	48512801	SNV	Heterozygous	29	40	72.5
SL3.0ch07	48512801	SNV	Heterozygous	11	40	27.5
SL3.0ch07	48512885	SNV	Heterozygous	22	33	66.6667
SL3.0ch07	48512885	SNV	Heterozygous	11	33	33.3333
SL3.0ch07	48513143	SNV	Heterozygous	19	30	63.3333
SL3.0ch07	48513143	SNV	Heterozygous	11	30	36.6667
SL3.0ch07	48513162	SNV	Heterozygous	18	30	60
SL3.0ch07	48513162	SNV	Heterozygous	12	30	40
SL3.0ch07	48513207	SNV	Heterozygous	15	21	71.4286
SL3.0ch07	48513207	SNV	Heterozygous	6	21	28.5714
SL3.0ch07	48513694	SNV	Heterozygous	23	33	69.697
SL3.0ch07	48513694	SNV	Heterozygous	10	33	30.303
SL3.0ch07	48513874	SNV	Heterozygous	15	25	60
SL3.0ch07	48513874	SNV	Heterozygous	10	25	40
SL3.0ch07	48513913	SNV	Heterozygous	15	20	75
SL3.0ch07	48513913	SNV	Heterozygous	5	20	25
SL3.0ch07	48514453	SNV	Heterozygous	19	33	57.5758
SL3.0ch07	48514453	SNV	Heterozygous	14	33	42.4242
SL3.0ch07	48514456	SNV	Heterozygous	19	33	57.5758
SL3.0ch07	48514456	SNV	Heterozygous	14	33	42.4242
SL3.0ch07	48514557	SNV	Heterozygous	14	24	58.3333
SL3.0ch07	48514557	SNV	Heterozygous	10	24	41.6667
SL3.0ch07	48514834	SNV	Heterozygous	19	31	61.2903
SL3.0ch07	48514834	SNV	Heterozygous	12	31	38.7097
SL3.0ch07	48515064	SNV	Heterozygous	16	30	53.3333
SL3.0ch07	48515064	SNV	Heterozygous	14	30	46.6667
SL3.0ch07	48515210	SNV	Heterozygous	18	31	58.0645
SL3.0ch07	48515210	SNV	Heterozygous	13	31	41.9355
SL3.0ch07	48515287	SNV	Homozygous	28	32	87.5
SL3.0ch07	48515299	SNV	Homozygous	23	28	82.1429
SL3.0ch07	48515372	SNV	Heterozygous	16	24	66.6667
SL3.0ch07	48515372	SNV	Heterozygous	8	24	33.3333
SL3.0ch07	48515566	Deletion	Heterozygous	21	31	67.7419
SL3.0ch07	48515566	SNV	Heterozygous	10	31	32.2581
SL3.0ch07	48515612	SNV	Heterozygous	20	27	74.0741
SL3.0ch07	48515612	SNV	Heterozygous	7	27	25.9259
SL3.0ch07	48515741	SNV	Heterozygous	23	33	69.697
SL3.0ch07	48515741	SNV	Heterozygous	10	33	30.303
SL3.0ch07	48515789	SNV	Heterozygous	14	19	73.6842
SL3.0ch07	48515789	SNV	Heterozygous	5	19	26.3158
SL3.0ch07	48515874	SNV	Heterozygous	19	36	52.7778
SL3.0ch07	48515874	SNV	Heterozygous	17	36	47.2222
SL3.0ch07	48515882	SNV	Heterozygous	19	36	52.7778
SL3.0ch07	48515882	SNV	Heterozygous	17	36	47.2222
SL3.0ch07	48515948	SNV	Heterozygous	20	32	62.5
SL3.0ch07	48515948	SNV	Heterozygous	12	32	37.5
SL3.0ch07	48515983..48515984	MNV	Heterozygous	17	28	60.7143
SL3.0ch07	48515983..48515984	MNV	Heterozygous	11	28	39.2857
SL3.0ch07	48516012	SNV	Heterozygous	21	35	60
SL3.0ch07	48516012	SNV	Heterozygous	14	35	40
SL3.0ch07	48516052	SNV	Heterozygous	17	36	47.2222
SL3.0ch07	48516052	SNV	Heterozygous	19	36	52.7778
SL3.0ch07	48516625	SNV	Heterozygous	17	23	73.913
SL3.0ch07	48516625	SNV	Heterozygous	6	23	26.087
SL3.0ch07	48516653	SNV	Heterozygous	19	25	76
SL3.0ch07	48516653	SNV	Heterozygous	6	25	24
SL3.0ch07	48516717	SNV	Homozygous	16	19	84.2105
SL3.0ch07	48516892	SNV	Heterozygous	21	30	70
SL3.0ch07	48516892	SNV	Heterozygous	9	30	30
SL3.0ch07	48516895	SNV	Heterozygous	21	31	67.7419
SL3.0ch07	48516895	SNV	Heterozygous	10	31	32.2581
SL3.0ch07	48517460	SNV	Heterozygous	14	21	66.6667
SL3.0ch07	48517460	SNV	Heterozygous	7	21	33.3333
SL3.0ch07	48517538	SNV	Heterozygous	13	27	48.1481
SL3.0ch07	48517538	SNV	Heterozygous	14	27	51.8519
SL3.0ch07	48517550	SNV	Heterozygous	12	26	46.1538
SL3.0ch07	48517550	SNV	Heterozygous	14	26	53.8462
SL3.0ch07	48517560	SNV	Heterozygous	10	23	43.4783
SL3.0ch07	48517560	SNV	Heterozygous	13	23	56.5217
SL3.0ch07	48517573	SNV	Heterozygous	10	26	38.4615
SL3.0ch07	48517573	SNV	Heterozygous	16	26	61.5385
SL3.0ch07	48517820	SNV	Heterozygous	18	40	45
SL3.0ch07	48517822	SNV	Heterozygous	31	40	77.5
SL3.0ch07	48517822	SNV	Heterozygous	9	40	22.5
SL3.0ch07	48517838	SNV	Homozygous	37	45	82.2222
SL3.0ch07	48517898	SNV	Heterozygous	12	39	30.7692
SL3.0ch07	48517915	SNV	Homozygous	33	41	80.4878
SL3.0ch07	48518207	SNV	Heterozygous	18	35	51.4286
SL3.0ch07	48518207	SNV	Heterozygous	17	35	48.5714
SL3.0ch07	48518299	SNV	Heterozygous	28	52	53.8462
SL3.0ch07	48518299	SNV	Heterozygous	24	52	46.1538
SL3.0ch07	48518312	SNV	Homozygous	48	57	84.2105
SL3.0ch07	48518475	SNV	Heterozygous	27	42	64.2857
SL3.0ch07	48518475	SNV	Heterozygous	15	42	35.7143
SL3.0ch07	48518660^48518661	Insertion	Heterozygous	24	41	58.5366
SL3.0ch07	48518660^48518661	Insertion	Heterozygous	17	41	41.4634
SL3.0ch07	48518934	SNV	Heterozygous	16	25	64
SL3.0ch07	48518934	SNV	Heterozygous	9	25	36
SL3.0ch07	48518985	SNV	Heterozygous	21	38	55.2632
SL3.0ch07	48518985	SNV	Heterozygous	13	38	34.2105
SL3.0ch07	48519096	SNV	Heterozygous	16	34	47.0588
SL3.0ch07	48519096	SNV	Heterozygous	16	34	47.0588
SL3.0ch07	48519145	SNV	Heterozygous	18	29	62.069
SL3.0ch07	48519145	SNV	Heterozygous	11	29	37.931
SL3.0ch07	48519233	SNV	Homozygous	30	37	81.0811
SL3.0ch07	48519270	SNV	Heterozygous	18	30	60
SL3.0ch07	48519270	SNV	Heterozygous	12	30	40
SL3.0ch07	48519317	SNV	Homozygous	37	44	84.0909
SL3.0ch07	48519374	SNV	Heterozygous	22	58	37.931
SL3.0ch07	48519374	SNV	Heterozygous	36	58	62.069
SL3.0ch07	48519380	SNV	Heterozygous	22	60	36.6667
SL3.0ch07	48519380	SNV	Heterozygous	38	60	63.3333
SL3.0ch07	48519406	SNV	Heterozygous	17	50	34
SL3.0ch07	48519406	SNV	Heterozygous	33	50	66
SL3.0ch07	48519410	SNV	Heterozygous	22	51	43.1373
SL3.0ch07	48519410	SNV	Heterozygous	29	51	56.8627
SL3.0ch07	48519458	SNV	Heterozygous	17	41	41.4634
SL3.0ch07	48519468	SNV	Heterozygous	31	43	72.093
SL3.0ch07	48519468	SNV	Heterozygous	11	43	25.5814
SL3.0ch07	48519504	SNV	Heterozygous	28	39	71.7949
SL3.0ch07	48519504	SNV	Heterozygous	11	39	28.2051
SL3.0ch07	48519508	Deletion	Heterozygous	14	39	35.8974
SL3.0ch07	48519508	SNV	Heterozygous	25	39	64.1026
SL3.0ch07	48519533	SNV	Heterozygous	13	33	39.3939
SL3.0ch07	48519533	SNV	Heterozygous	20	33	60.6061
SL3.0ch07	48519578	SNV	Heterozygous	22	31	70.9677
SL3.0ch07	48519578	SNV	Heterozygous	9	31	29.0323
SL3.0ch07	48519663	SNV	Heterozygous	27	42	64.2857
SL3.0ch07	48519663	SNV	Heterozygous	15	42	35.7143
SL3.0ch07	48519695	SNV	Heterozygous	20	28	71.4286
SL3.0ch07	48519695	SNV	Heterozygous	8	28	28.5714
SL3.0ch07	48519702	SNV	Heterozygous	17	28	60.7143
SL3.0ch07	48519702	SNV	Heterozygous	11	28	39.2857
SL3.0ch07	48519730	SNV	Heterozygous	11	19	57.8947
SL3.0ch07	48519730	SNV	Heterozygous	8	19	42.1053
SL3.0ch07	48519755	SNV	Heterozygous	5	13	38.4615
SL3.0ch07	48519755	SNV	Heterozygous	8	13	61.5385
SL3.0ch07	48519872	SNV	Heterozygous	15	25	60
SL3.0ch07	48519872	SNV	Heterozygous	10	25	40
SL3.0ch07	48520878	SNV	Homozygous	5	6	83.3333
SL3.0ch07	48521121	SNV	Heterozygous	20	32	62.5
SL3.0ch07	48521121	SNV	Heterozygous	12	32	37.5
SL3.0ch07	48521148	SNV	Heterozygous	16	27	59.2593
SL3.0ch07	48521148	SNV	Heterozygous	11	27	40.7407
SL3.0ch07	48521264	SNV	Heterozygous	16	24	66.6667
SL3.0ch07	48521264	SNV	Heterozygous	8	24	33.3333
SL3.0ch07	48521319	SNV	Heterozygous	19	33	57.5758
SL3.0ch07	48521319	SNV	Heterozygous	14	33	42.4242
SL3.0ch07	48521504	SNV	Heterozygous	13	24	54.1667
SL3.0ch07	48521504	SNV	Heterozygous	11	24	45.8333
SL3.0ch07	48521672	SNV	Heterozygous	17	23	73.913
SL3.0ch07	48521672	SNV	Heterozygous	6	23	26.087
SL3.0ch07	48521681	SNV	Heterozygous	16	25	64
SL3.0ch07	48521681	SNV	Heterozygous	9	25	36
SL3.0ch07	48521756	SNV	Heterozygous	14	22	63.6364
SL3.0ch07	48521756	SNV	Heterozygous	8	22	36.3636
SL3.0ch07	48521899	SNV	Heterozygous	12	19	63.1579
SL3.0ch07	48521899	SNV	Heterozygous	7	19	36.8421
SL3.0ch07	48521932	SNV	Heterozygous	15	22	68.1818
SL3.0ch07	48521932	SNV	Heterozygous	7	22	31.8182
SL3.0ch07	48521994	SNV	Homozygous	15	17	88.2353
SL3.0ch07	48522105	SNV	Heterozygous	16	25	64
SL3.0ch07	48522105	SNV	Heterozygous	9	25	36
SL3.0ch07	48522133	SNV	Heterozygous	13	20	65
SL3.0ch07	48522133	SNV	Heterozygous	7	20	35
SL3.0ch07	48522316	SNV	Heterozygous	14	25	56
SL3.0ch07	48522316	SNV	Heterozygous	11	25	44
SL3.0ch07	48522413	SNV	Heterozygous	22	30	73.3333
SL3.0ch07	48522413	SNV	Heterozygous	8	30	26.6667
SL3.0ch07	48522544	SNV	Heterozygous	11	20	55
SL3.0ch07	48522544	SNV	Heterozygous	9	20	45
SL3.0ch07	48522659	SNV	Heterozygous	10	16	62.5
SL3.0ch07	48522659	SNV	Heterozygous	6	16	37.5
SL3.0ch07	48522710	SNV	Heterozygous	14	25	56
SL3.0ch07	48522710	SNV	Heterozygous	11	25	44
SL3.0ch07	48522797..48522798	MNV	Heterozygous	7	20	35
SL3.0ch07	48522797..48522798	MNV	Heterozygous	13	20	65
SL3.0ch07	48522836	SNV	Heterozygous	5	15	33.3333
SL3.0ch07	48522836	SNV	Heterozygous	10	15	66.6667
SL3.0ch07	48522842..48522843	MNV	Heterozygous	6	16	37.5
SL3.0ch07	48522842..48522843	MNV	Heterozygous	10	16	62.5
SL3.0ch07	48523013	SNV	Heterozygous	14	27	51.8519
SL3.0ch07	48523013	SNV	Heterozygous	13	27	48.1481
SL3.0ch07	48523686	SNV	Heterozygous	22	32	68.75
SL3.0ch07	48523686	SNV	Heterozygous	10	32	31.25
SL3.0ch07	48524280	SNV	Heterozygous	20	28	71.4286
SL3.0ch07	48524280	SNV	Heterozygous	8	28	28.5714
SL3.0ch07	48524305	SNV	Heterozygous	18	26	69.2308
SL3.0ch07	48524305	SNV	Heterozygous	8	26	30.7692
SL3.0ch07	48524521	SNV	Heterozygous	14	20	70
SL3.0ch07	48524521	SNV	Heterozygous	6	20	30
SL3.0ch07	48524548	SNV	Heterozygous	12	20	60
SL3.0ch07	48524548	SNV	Heterozygous	8	20	40
SL3.0ch07	48524688	SNV	Heterozygous	24	34	70.5882
SL3.0ch07	48524688	SNV	Heterozygous	10	34	29.4118
SL3.0ch07	48524730	SNV	Heterozygous	21	28	75
SL3.0ch07	48524730	SNV	Heterozygous	7	28	25
SL3.0ch07	48524770	SNV	Homozygous	18	22	81.8182
SL3.0ch07	48524776	SNV	Homozygous	18	22	81.8182
SL3.0ch07	48524867..48524868	MNV	Heterozygous	14	25	56
SL3.0ch07	48524867..48524868	MNV	Heterozygous	11	25	44
SL3.0ch07	48524939	SNV	Heterozygous	19	24	79.1667
SL3.0ch07	48524939	SNV	Heterozygous	5	24	20.8333
SL3.0ch07	48525021	SNV	Heterozygous	17	26	65.3846
SL3.0ch07	48525021	SNV	Heterozygous	9	26	34.6154
SL3.0ch07	48525053	SNV	Heterozygous	13	20	65
SL3.0ch07	48525053	SNV	Heterozygous	7	20	35
SL3.0ch07	48525068	SNV	Heterozygous	12	18	66.6667
SL3.0ch07	48525068	SNV	Heterozygous	6	18	33.3333
SL3.0ch07	48525266	SNV	Heterozygous	18	24	75
SL3.0ch07	48525266	SNV	Heterozygous	6	24	25
SL3.0ch07	48525268	SNV	Heterozygous	18	23	78.2609
SL3.0ch07	48525268	SNV	Heterozygous	5	23	21.7391
SL3.0ch07	48525417	SNV	Homozygous	15	17	88.2353
SL3.0ch07	48525440	SNV	Heterozygous	15	20	75
SL3.0ch07	48525440	SNV	Heterozygous	5	20	25
SL3.0ch07	48525444	SNV	Heterozygous	13	20	65
SL3.0ch07	48525444	SNV	Heterozygous	7	20	35
SL3.0ch07	48525447	SNV	Heterozygous	13	20	65
SL3.0ch07	48525447	SNV	Heterozygous	7	20	35
SL3.0ch07	48525759	SNV	Homozygous	24	28	85.7143
SL3.0ch07	48525817	SNV	Heterozygous	18	24	75
SL3.0ch07	48525817	SNV	Heterozygous	6	24	25
SL3.0ch07	48526075	SNV	Heterozygous	14	23	60.8696
SL3.0ch07	48526075	SNV	Heterozygous	8	23	34.7826
SL3.0ch07	48526327	SNV	Heterozygous	16	25	64
SL3.0ch07	48526327	SNV	Heterozygous	9	25	36
SL3.0ch07	48526463	SNV	Heterozygous	15	22	68.1818
SL3.0ch07	48526463	SNV	Heterozygous	7	22	31.8182
SL3.0ch07	48526646	SNV	Heterozygous	9	16	56.25
SL3.0ch07	48526646	SNV	Heterozygous	7	16	43.75
SL3.0ch07	48526662	SNV	Heterozygous	9	16	56.25
SL3.0ch07	48526662	SNV	Heterozygous	7	16	43.75
SL3.0ch07	48526694	SNV	Heterozygous	9	18	50
SL3.0ch07	48526694	SNV	Heterozygous	9	18	50
SL3.0ch07	48526702	SNV	Heterozygous	10	18	55.5556
SL3.0ch07	48526702	SNV	Heterozygous	8	18	44.4444
SL3.0ch07	48526993	SNV	Heterozygous	13	19	68.4211
SL3.0ch07	48526993	SNV	Heterozygous	6	19	31.5789
SL3.0ch07	48527000	SNV	Heterozygous	14	20	70
SL3.0ch07	48527000	SNV	Heterozygous	6	20	30
SL3.0ch07	48527007	SNV	Heterozygous	13	19	68.4211
SL3.0ch07	48527007	SNV	Heterozygous	6	19	31.5789
SL3.0ch07	48527566	SNV	Heterozygous	13	30	43.3333
SL3.0ch07	48527566	SNV	Heterozygous	17	30	56.6667
SL3.0ch07	48527740	SNV	Heterozygous	11	31	35.4839
SL3.0ch07	48527740	SNV	Heterozygous	20	31	64.5161
SL3.0ch07	48527807	SNV	Heterozygous	13	26	50
SL3.0ch07	48527807	SNV	Heterozygous	13	26	50
SL3.0ch07	48528052	SNV	Heterozygous	10	24	41.6667
SL3.0ch07	48528052	SNV	Heterozygous	14	24	58.3333
SL3.0ch07	48528206	SNV	Heterozygous	19	28	67.8571
SL3.0ch07	48528206	SNV	Heterozygous	9	28	32.1429
SL3.0ch07	48528218	SNV	Heterozygous	20	29	68.9655
SL3.0ch07	48528218	SNV	Heterozygous	9	29	31.0345
SL3.0ch07	48528285	SNV	Heterozygous	17	25	68
SL3.0ch07	48528285	SNV	Heterozygous	8	25	32
SL3.0ch07	48528318	SNV	Heterozygous	17	23	73.913
SL3.0ch07	48528318	SNV	Heterozygous	6	23	26.087
SL3.0ch07	48528328	SNV	Heterozygous	19	25	76
SL3.0ch07	48528328	SNV	Heterozygous	6	25	24
SL3.0ch07	48528661	SNV	Heterozygous	18	28	64.2857
SL3.0ch07	48528661	SNV	Heterozygous	10	28	35.7143
SL3.0ch07	48528711	SNV	Heterozygous	23	35	65.7143
SL3.0ch07	48528711	SNV	Heterozygous	12	35	34.2857
SL3.0ch07	48528786	SNV	Heterozygous	16	32	50
SL3.0ch07	48528786	SNV	Heterozygous	16	32	50
SL3.0ch07	48528837..48528838	MNV	Heterozygous	12	22	54.5455
SL3.0ch07	48528837..48528838	MNV	Heterozygous	10	22	45.4545
SL3.0ch07	48528925	SNV	Heterozygous	17	26	65.3846
SL3.0ch07	48528925	SNV	Heterozygous	9	26	34.6154
SL3.0ch07	48529131	SNV	Heterozygous	12	20	60
SL3.0ch07	48529131	SNV	Heterozygous	8	20	40
SL3.0ch07	48529186	SNV	Heterozygous	12	22	54.5455
SL3.0ch07	48529186	SNV	Heterozygous	10	22	45.4545
SL3.0ch07	48529535	SNV	Heterozygous	19	29	65.5172
SL3.0ch07	48529535	SNV	Heterozygous	10	29	34.4828
SL3.0ch07	48529608	SNV	Heterozygous	20	31	64.5161
SL3.0ch07	48529608	SNV	Heterozygous	11	31	35.4839
SL3.0ch07	48529771	SNV	Heterozygous	11	25	44
SL3.0ch07	48529771	SNV	Heterozygous	14	25	56
SL3.0ch07	48529788	SNV	Heterozygous	8	24	33.3333
SL3.0ch07	48529788	SNV	Heterozygous	16	24	66.6667
SL3.0ch07	48529796	SNV	Heterozygous	8	24	33.3333
SL3.0ch07	48529796	SNV	Heterozygous	16	24	66.6667
SL3.0ch07	48529809	SNV	Heterozygous	5	19	26.3158
SL3.0ch07	48529809	SNV	Heterozygous	14	19	73.6842
SL3.0ch07	48530069	SNV	Heterozygous	21	30	70
SL3.0ch07	48530069	SNV	Heterozygous	8	30	26.6667
SL3.0ch07	48530249	SNV	Heterozygous	20	34	58.8235
SL3.0ch07	48530249	SNV	Heterozygous	14	34	41.1765
SL3.0ch07	48530449	SNV	Heterozygous	13	20	65
SL3.0ch07	48530449	SNV	Heterozygous	7	20	35
SL3.0ch07	48530451	SNV	Heterozygous	13	20	65
SL3.0ch07	48530451	SNV	Heterozygous	7	20	35
SL3.0ch07	48530493	SNV	Heterozygous	13	23	56.5217
SL3.0ch07	48530493	SNV	Heterozygous	10	23	43.4783
SL3.0ch07	48531002	SNV	Heterozygous	21	27	77.7778
SL3.0ch07	48531002	SNV	Heterozygous	6	27	22.2222
SL3.0ch07	48531105	SNV	Heterozygous	6	12	50
SL3.0ch07	48531105	SNV	Heterozygous	6	12	50
SL3.0ch07	48531125	SNV	Heterozygous	7	13	53.8462
SL3.0ch07	48531125	SNV	Heterozygous	6	13	46.1538
SL3.0ch07	48531130	SNV	Heterozygous	6	14	42.8571
SL3.0ch07	48531130	SNV	Heterozygous	8	14	57.1429
SL3.0ch07	48531220	SNV	Heterozygous	22	34	64.7059
SL3.0ch07	48531220	SNV	Heterozygous	12	34	35.2941
SL3.0ch07	48531312	SNV	Heterozygous	22	30	73.3333
SL3.0ch07	48531312	SNV	Heterozygous	8	30	26.6667
SL3.0ch07	48531322	SNV	Heterozygous	24	32	75
SL3.0ch07	48531322	SNV	Heterozygous	8	32	25
SL3.0ch07	48531343	SNV	Heterozygous	24	31	77.4194
SL3.0ch07	48531343	SNV	Heterozygous	7	31	22.5806
SL3.0ch07	48531360	SNV	Heterozygous	22	29	75.8621
SL3.0ch07	48531360	SNV	Heterozygous	7	29	24.1379
SL3.0ch07	48532505	SNV	Heterozygous	21	32	65.625
SL3.0ch07	48532505	SNV	Heterozygous	11	32	34.375
SL3.0ch07	48532522	SNV	Heterozygous	20	32	62.5
SL3.0ch07	48532522	SNV	Heterozygous	12	32	37.5
SL3.0ch07	48532529	SNV	Heterozygous	22	35	62.8571
SL3.0ch07	48532529	SNV	Heterozygous	13	35	37.1429
SL3.0ch07	48532561	SNV	Heterozygous	19	31	61.2903
SL3.0ch07	48532561	SNV	Heterozygous	12	31	38.7097
SL3.0ch07	48532657	SNV	Heterozygous	26	39	66.6667
SL3.0ch07	48532657	SNV	Heterozygous	13	39	33.3333
SL3.0ch07	48532662	SNV	Heterozygous	26	39	66.6667
SL3.0ch07	48532662	SNV	Heterozygous	13	39	33.3333
SL3.0ch07	48532818	SNV	Heterozygous	17	29	58.6207
SL3.0ch07	48532818	SNV	Heterozygous	12	29	41.3793
SL3.0ch07	48532825	SNV	Heterozygous	18	29	62.069
SL3.0ch07	48532825	SNV	Heterozygous	11	29	37.931
SL3.0ch07	48532858	SNV	Heterozygous	18	30	60
SL3.0ch07	48532858	SNV	Heterozygous	12	30	40
SL3.0ch07	48532911	SNV	Heterozygous	19	26	73.0769
SL3.0ch07	48532911	SNV	Heterozygous	7	26	26.9231
SL3.0ch07	48532931	SNV	Heterozygous	19	28	67.8571
SL3.0ch07	48532931	SNV	Heterozygous	9	28	32.1429
SL3.0ch07	48533152	SNV	Heterozygous	19	25	76
SL3.0ch07	48533152	SNV	Heterozygous	6	25	24
SL3.0ch07	48533183	SNV	Heterozygous	16	24	66.6667
SL3.0ch07	48533183	SNV	Heterozygous	8	24	33.3333
SL3.0ch07	48533192	SNV	Heterozygous	16	25	64
SL3.0ch07	48533192	SNV	Heterozygous	9	25	36
SL3.0ch07	48533209	SNV	Heterozygous	14	25	56
SL3.0ch07	48533209	SNV	Heterozygous	11	25	44
SL3.0ch07	48533236	SNV	Heterozygous	11	24	45.8333
SL3.0ch07	48533236	SNV	Heterozygous	13	24	54.1667
SL3.0ch07	48533357	SNV	Heterozygous	20	27	74.0741
SL3.0ch07	48533357	SNV	Heterozygous	7	27	25.9259
SL3.0ch07	48533407	SNV	Heterozygous	16	23	69.5652
SL3.0ch07	48533407	SNV	Heterozygous	7	23	30.4348
SL3.0ch07	48533481	SNV	Heterozygous	22	36	61.1111
SL3.0ch07	48533481	SNV	Heterozygous	14	36	38.8889
SL3.0ch07	48533516	SNV	Heterozygous	14	26	53.8462
SL3.0ch07	48533516	SNV	Heterozygous	12	26	46.1538
SL3.0ch07	48533526	SNV	Heterozygous	13	21	61.9048
SL3.0ch07	48533526	SNV	Heterozygous	8	21	38.0952
SL3.0ch07	48533569	SNV	Heterozygous	13	23	56.5217
SL3.0ch07	48533569	SNV	Heterozygous	10	23	43.4783
SL3.0ch07	48533616^48533617	Insertion	Heterozygous	16	28	57.1429
SL3.0ch07	48533616^48533617	Insertion	Heterozygous	12	28	42.8571
SL3.0ch07	48533654	SNV	Heterozygous	17	24	70.8333
SL3.0ch07	48533654	SNV	Heterozygous	7	24	29.1667
SL3.0ch07	48533663	SNV	Heterozygous	15	23	65.2174
SL3.0ch07	48533663	SNV	Heterozygous	8	23	34.7826
SL3.0ch07	48533672	SNV	Heterozygous	16	24	66.6667
SL3.0ch07	48533672	SNV	Heterozygous	8	24	33.3333
SL3.0ch07	48533806	SNV	Heterozygous	19	24	79.1667
SL3.0ch07	48533806	SNV	Heterozygous	5	24	20.8333
SL3.0ch07	48533918	SNV	Heterozygous	20	31	64.5161
SL3.0ch07	48533918	SNV	Heterozygous	11	31	35.4839
SL3.0ch07	48533923	SNV	Heterozygous	19	30	63.3333
SL3.0ch07	48533923	SNV	Heterozygous	11	30	36.6667
SL3.0ch07	48533974	SNV	Heterozygous	20	26	76.9231
SL3.0ch07	48533974	SNV	Heterozygous	6	26	23.0769
SL3.0ch07	48534202	SNV	Heterozygous	20	27	74.0741
SL3.0ch07	48534202	SNV	Heterozygous	7	27	25.9259
SL3.0ch07	48534210^48534211	Insertion	Heterozygous	20	26	76.9231
SL3.0ch07	48534210^48534211	Insertion	Heterozygous	6	26	23.0769
SL3.0ch07	48534253..48534254	MNV	Heterozygous	17	24	70.8333
SL3.0ch07	48534253..48534254	MNV	Heterozygous	7	24	29.1667
SL3.0ch07	48534296	SNV	Heterozygous	21	28	75
SL3.0ch07	48534296	SNV	Heterozygous	7	28	25
SL3.0ch07	48534300..48534301	MNV	Heterozygous	21	28	75
SL3.0ch07	48534300..48534301	MNV	Heterozygous	7	28	25
SL3.0ch07	48534327	SNV	Heterozygous	19	30	63.3333
SL3.0ch07	48534327	SNV	Heterozygous	11	30	36.6667
SL3.0ch07	48534335	SNV	Heterozygous	24	33	72.7273
SL3.0ch07	48534335	SNV	Heterozygous	9	33	27.2727
SL3.0ch07	48534341	SNV	Heterozygous	22	30	73.3333
SL3.0ch07	48534341	SNV	Heterozygous	8	30	26.6667
SL3.0ch07	48534399	SNV	Heterozygous	17	27	62.963
SL3.0ch07	48534399	SNV	Heterozygous	10	27	37.037
SL3.0ch07	48534425	SNV	Heterozygous	22	29	75.8621
SL3.0ch07	48534425	SNV	Heterozygous	7	29	24.1379
SL3.0ch07	48534578	SNV	Heterozygous	17	27	62.963
SL3.0ch07	48534578	SNV	Heterozygous	10	27	37.037
SL3.0ch07	48534631	SNV	Heterozygous	17	25	68
SL3.0ch07	48534631	SNV	Heterozygous	8	25	32
SL3.0ch07	48534657	SNV	Heterozygous	14	19	73.6842
SL3.0ch07	48534657	SNV	Heterozygous	5	19	26.3158
SL3.0ch07	48534661	SNV	Heterozygous	13	19	68.4211
SL3.0ch07	48534661	SNV	Heterozygous	6	19	31.5789
SL3.0ch07	48534666	SNV	Heterozygous	15	21	71.4286
SL3.0ch07	48534666	SNV	Heterozygous	6	21	28.5714
SL3.0ch07	48534725	SNV	Heterozygous	12	19	63.1579
SL3.0ch07	48534725	SNV	Heterozygous	7	19	36.8421
SL3.0ch07	48534759	SNV	Heterozygous	11	21	52.381
SL3.0ch07	48534759	SNV	Heterozygous	10	21	47.619
SL3.0ch07	48534887	SNV	Heterozygous	9	24	37.5
SL3.0ch07	48534887	SNV	Heterozygous	15	24	62.5
SL3.0ch07	48534891	SNV	Heterozygous	9	24	37.5
SL3.0ch07	48534891	SNV	Heterozygous	15	24	62.5
SL3.0ch07	48535218	SNV	Heterozygous	19	28	67.8571
SL3.0ch07	48535218	SNV	Heterozygous	9	28	32.1429
SL3.0ch07	48535306	SNV	Heterozygous	20	30	66.6667
SL3.0ch07	48535306	SNV	Heterozygous	10	30	33.3333
SL3.0ch07	48535325	SNV	Heterozygous	19	28	67.8571
SL3.0ch07	48535325	SNV	Heterozygous	9	28	32.1429
SL3.0ch07	48535374	SNV	Heterozygous	21	32	65.625
SL3.0ch07	48535374	SNV	Heterozygous	11	32	34.375
SL3.0ch07	48535401	SNV	Heterozygous	16	28	57.1429
SL3.0ch07	48535401	SNV	Heterozygous	12	28	42.8571
SL3.0ch07	48535543	SNV	Heterozygous	10	18	55.5556
SL3.0ch07	48535543	SNV	Heterozygous	8	18	44.4444
SL3.0ch07	48535631	SNV	Heterozygous	14	24	58.3333
SL3.0ch07	48535631	SNV	Heterozygous	10	24	41.6667
SL3.0ch07	48535758	SNV	Heterozygous	11	25	44
SL3.0ch07	48535758	SNV	Heterozygous	14	25	56
SL3.0ch07	48535880	SNV	Heterozygous	20	27	74.0741
SL3.0ch07	48535880	SNV	Heterozygous	7	27	25.9259
SL3.0ch07	48536059	SNV	Heterozygous	16	20	80
SL3.0ch07	48536059	SNV	Heterozygous	4	20	20
SL3.0ch07	48536220	SNV	Heterozygous	20	26	76.9231
SL3.0ch07	48536220	SNV	Heterozygous	6	26	23.0769
SL3.0ch07	48536310	SNV	Heterozygous	26	42	61.9048
SL3.0ch07	48536310	SNV	Heterozygous	16	42	38.0952
SL3.0ch07	48536316	SNV	Heterozygous	22	38	57.8947
SL3.0ch07	48536316	SNV	Heterozygous	16	38	42.1053
SL3.0ch07	48536328	SNV	Heterozygous	21	35	60
SL3.0ch07	48536328	SNV	Heterozygous	14	35	40
SL3.0ch07	48536339	SNV	Heterozygous	19	32	59.375
SL3.0ch07	48536339	SNV	Heterozygous	13	32	40.625
SL3.0ch07	48536374	SNV	Heterozygous	19	30	63.3333
SL3.0ch07	48536374	SNV	Heterozygous	11	30	36.6667
SL3.0ch07	48536437	SNV	Heterozygous	17	25	68
SL3.0ch07	48536437	SNV	Heterozygous	8	25	32
SL3.0ch07	48536473	SNV	Heterozygous	16	27	59.2593
SL3.0ch07	48536473	SNV	Heterozygous	11	27	40.7407
SL3.0ch07	48536509	SNV	Heterozygous	17	29	58.6207
SL3.0ch07	48536509	SNV	Heterozygous	12	29	41.3793
SL3.0ch07	48536528	SNV	Heterozygous	17	29	58.6207
SL3.0ch07	48536528	SNV	Heterozygous	12	29	41.3793
SL3.0ch07	48536539	SNV	Heterozygous	13	27	48.1481
SL3.0ch07	48536539	SNV	Heterozygous	14	27	51.8519
SL3.0ch07	48536575	SNV	Heterozygous	17	27	62.963
SL3.0ch07	48536575	SNV	Heterozygous	10	27	37.037
SL3.0ch07	48536578	SNV	Heterozygous	19	30	63.3333
SL3.0ch07	48536578	SNV	Heterozygous	11	30	36.6667
SL3.0ch07	48536582	SNV	Heterozygous	19	30	63.3333
SL3.0ch07	48536582	SNV	Heterozygous	11	30	36.6667
SL3.0ch07	48536595	SNV	Heterozygous	19	30	63.3333
SL3.0ch07	48536595	SNV	Heterozygous	11	30	36.6667
SL3.0ch07	48536624	SNV	Heterozygous	20	34	58.8235
SL3.0ch07	48536624	SNV	Heterozygous	14	34	41.1765
SL3.0ch07	48537125	SNV	Homozygous	18	22	81.8182
SL3.0ch07	48537289	SNV	Heterozygous	16	27	59.2593
SL3.0ch07	48537289	SNV	Heterozygous	11	27	40.7407
SL3.0ch07	48537369	SNV	Heterozygous	24	36	66.6667
SL3.0ch07	48537369	SNV	Heterozygous	12	36	33.3333
SL3.0ch07	48537382	SNV	Heterozygous	23	33	69.697
SL3.0ch07	48537382	SNV	Heterozygous	10	33	30.303
SL3.0ch07	48537454	SNV	Heterozygous	19	26	73.0769
SL3.0ch07	48537454	SNV	Heterozygous	7	26	26.9231
SL3.0ch07	48537558	SNV	Heterozygous	19	29	65.5172
SL3.0ch07	48537558	SNV	Heterozygous	10	29	34.4828
SL3.0ch07	48537758	SNV	Heterozygous	12	19	63.1579
SL3.0ch07	48537758	SNV	Heterozygous	7	19	36.8421
SL3.0ch07	48538173	SNV	Heterozygous	14	28	50
SL3.0ch07	48538173	SNV	Heterozygous	14	28	50
SL3.0ch07	48538177	SNV	Heterozygous	14	26	53.8462
SL3.0ch07	48538177	SNV	Heterozygous	12	26	46.1538
SL3.0ch07	48538191	SNV	Heterozygous	16	28	57.1429
SL3.0ch07	48538191	SNV	Heterozygous	12	28	42.8571
SL3.0ch07	48538218	SNV	Heterozygous	20	29	68.9655
SL3.0ch07	48538218	SNV	Heterozygous	9	29	31.0345
SL3.0ch07	48538396	SNV	Heterozygous	19	26	73.0769
SL3.0ch07	48538396	SNV	Heterozygous	7	26	26.9231
SL3.0ch07	48538469	SNV	Homozygous	16	19	84.2105
SL3.0ch07	48538557	SNV	Heterozygous	19	28	67.8571
SL3.0ch07	48538557	SNV	Heterozygous	9	28	32.1429
SL3.0ch07	48538810	SNV	Heterozygous	22	35	62.8571
SL3.0ch07	48538810	SNV	Heterozygous	13	35	37.1429
SL3.0ch07	48538822	SNV	Heterozygous	19	32	59.375
SL3.0ch07	48538822	SNV	Heterozygous	13	32	40.625
SL3.0ch07	48538828	SNV	Heterozygous	20	36	55.5556
SL3.0ch07	48538828	SNV	Heterozygous	16	36	44.4444
SL3.0ch07	48538840	SNV	Heterozygous	23	40	57.5
SL3.0ch07	48538840	SNV	Heterozygous	17	40	42.5
SL3.0ch07	48539053	SNV	Heterozygous	27	38	71.0526
SL3.0ch07	48539053	SNV	Heterozygous	11	38	28.9474
SL3.0ch07	48539235	SNV	Heterozygous	30	44	68.1818
SL3.0ch07	48539235	SNV	Heterozygous	14	44	31.8182
SL3.0ch07	48539252	SNV	Heterozygous	24	37	64.8649
SL3.0ch07	48539252	SNV	Heterozygous	13	37	35.1351
SL3.0ch07	48539284	SNV	Heterozygous	24	42	57.1429
SL3.0ch07	48539284	SNV	Heterozygous	18	42	42.8571
SL3.0ch07	48539342	SNV	Heterozygous	30	51	58.8235
SL3.0ch07	48539342	SNV	Heterozygous	21	51	41.1765
SL3.0ch07	48539462	SNV	Heterozygous	28	45	62.2222
SL3.0ch07	48539462	SNV	Heterozygous	17	45	37.7778
SL3.0ch07	48539473	SNV	Heterozygous	30	48	62.5
SL3.0ch07	48539473	SNV	Heterozygous	18	48	37.5
SL3.0ch07	48539535	SNV	Heterozygous	28	49	57.1429
SL3.0ch07	48539535	SNV	Heterozygous	21	49	42.8571
SL3.0ch07	48539542	SNV	Heterozygous	27	45	60
SL3.0ch07	48539542	SNV	Heterozygous	18	45	40
SL3.0ch07	48539640	SNV	Heterozygous	24	35	68.5714
SL3.0ch07	48539640	SNV	Heterozygous	11	35	31.4286
SL3.0ch07	48539710	SNV	Heterozygous	22	35	62.8571
SL3.0ch07	48539710	SNV	Heterozygous	13	35	37.1429
SL3.0ch07	48539744	SNV	Heterozygous	18	32	56.25
SL3.0ch07	48539744	SNV	Heterozygous	14	32	43.75
SL3.0ch07	48539839	SNV	Heterozygous	20	27	74.0741
SL3.0ch07	48539839	SNV	Heterozygous	7	27	25.9259
SL3.0ch07	48539923	SNV	Heterozygous	27	37	72.973
SL3.0ch07	48539923	SNV	Heterozygous	10	37	27.027
SL3.0ch07	48540030	SNV	Heterozygous	24	39	61.5385
SL3.0ch07	48540030	SNV	Heterozygous	15	39	38.4615
SL3.0ch07	48540055	SNV	Heterozygous	20	33	60.6061
SL3.0ch07	48540055	SNV	Heterozygous	13	33	39.3939
SL3.0ch07	48540058	SNV	Heterozygous	18	34	52.9412
SL3.0ch07	48540058	SNV	Heterozygous	16	34	47.0588
SL3.0ch07	48540565	SNV	Heterozygous	21	37	56.7568
SL3.0ch07	48540565	SNV	Heterozygous	16	37	43.2432
SL3.0ch07	48540597	SNV	Heterozygous	14	28	50
SL3.0ch07	48540597	SNV	Heterozygous	14	28	50
SL3.0ch07	48541010	SNV	Heterozygous	20	27	74.0741
SL3.0ch07	48541010	SNV	Heterozygous	7	27	25.9259
SL3.0ch07	48541126	SNV	Heterozygous	34	55	61.8182
SL3.0ch07	48541126	SNV	Heterozygous	21	55	38.1818
SL3.0ch07	48541256	SNV	Heterozygous	22	33	66.6667
SL3.0ch07	48541256	SNV	Heterozygous	11	33	33.3333
SL3.0ch07	48541317	SNV	Heterozygous	24	37	64.8649
SL3.0ch07	48541317	SNV	Heterozygous	13	37	35.1351
SL3.0ch07	48541574	SNV	Heterozygous	10	19	52.6316
SL3.0ch07	48541574	SNV	Heterozygous	9	19	47.3684
SL3.0ch07	48542042	SNV	Heterozygous	18	28	64.2857
SL3.0ch07	48542042	SNV	Heterozygous	10	28	35.7143
SL3.0ch07	48542099	SNV	Heterozygous	22	33	66.6667
SL3.0ch07	48542099	SNV	Heterozygous	11	33	33.3333
SL3.0ch07	48542211	SNV	Heterozygous	23	38	60.5263
SL3.0ch07	48542211	SNV	Heterozygous	15	38	39.4737
SL3.0ch07	48542236	SNV	Heterozygous	25	40	62.5
SL3.0ch07	48542236	SNV	Heterozygous	15	40	37.5
SL3.0ch07	48542452	SNV	Homozygous	25	31	80.6452
SL3.0ch07	48542507	SNV	Heterozygous	22	30	73.3333
SL3.0ch07	48542507	SNV	Heterozygous	8	30	26.6667
SL3.0ch07	48542558	SNV	Heterozygous	17	24	70.8333
SL3.0ch07	48542558	SNV	Heterozygous	7	24	29.1667
SL3.0ch07	48542676	SNV	Homozygous	27	32	84.375
SL3.0ch07	48542729	SNV	Heterozygous	27	38	71.0526
SL3.0ch07	48542729	SNV	Heterozygous	11	38	28.9474
SL3.0ch07	48542900	SNV	Heterozygous	17	26	65.3846
SL3.0ch07	48542900	SNV	Heterozygous	9	26	34.6154
SL3.0ch07	48543099	SNV	Heterozygous	25	36	69.4444
SL3.0ch07	48543099	SNV	Heterozygous	11	36	30.5556
SL3.0ch07	48543103	SNV	Heterozygous	22	33	66.6667
SL3.0ch07	48543103	SNV	Heterozygous	11	33	33.3333
SL3.0ch07	48543169	SNV	Heterozygous	22	32	68.75
SL3.0ch07	48543169	SNV	Heterozygous	9	32	28.125
SL3.0ch07	48543537	SNV	Heterozygous	20	36	55.5556
SL3.0ch07	48543537	SNV	Heterozygous	16	36	44.4444
SL3.0ch07	48543559	SNV	Heterozygous	18	34	52.9412
SL3.0ch07	48543559	SNV	Heterozygous	16	34	47.0588
SL3.0ch07	48543568	SNV	Heterozygous	19	36	52.7778
SL3.0ch07	48543568	SNV	Heterozygous	17	36	47.2222
SL3.0ch07	48543588	SNV	Heterozygous	17	36	47.2222
SL3.0ch07	48543588	SNV	Heterozygous	19	36	52.7778
SL3.0ch07	48543648	SNV	Heterozygous	23	36	63.8889
SL3.0ch07	48543648	SNV	Heterozygous	13	36	36.1111
SL3.0ch07	48543680	SNV	Heterozygous	20	32	62.5
SL3.0ch07	48543680	SNV	Heterozygous	12	32	37.5
SL3.0ch07	48543712	SNV	Heterozygous	18	33	54.5455
SL3.0ch07	48543712	SNV	Heterozygous	15	33	45.4545
SL3.0ch07	48543742	SNV	Heterozygous	22	34	64.7059
SL3.0ch07	48543742	SNV	Heterozygous	12	34	35.2941
SL3.0ch07	48543785..48543786	MNV	Heterozygous	23	34	67.6471
SL3.0ch07	48543785..48543786	MNV	Heterozygous	11	34	32.3529
SL3.0ch07	48543818	SNV	Heterozygous	22	35	62.8571
SL3.0ch07	48543818	SNV	Heterozygous	13	35	37.1429
SL3.0ch07	48543989	SNV	Heterozygous	25	34	73.5294
SL3.0ch07	48543989	SNV	Heterozygous	9	34	26.4706
SL3.0ch07	48544365	SNV	Heterozygous	27	44	61.3636
SL3.0ch07	48544365	SNV	Heterozygous	17	44	38.6364
SL3.0ch07	48544401	SNV	Heterozygous	21	36	58.3333
SL3.0ch07	48544401	SNV	Heterozygous	15	36	41.6667
SL3.0ch07	48544409	SNV	Heterozygous	18	34	52.9412
SL3.0ch07	48544409	SNV	Heterozygous	16	34	47.0588
SL3.0ch07	48544436	SNV	Heterozygous	19	32	59.375
SL3.0ch07	48544436	SNV	Heterozygous	13	32	40.625
SL3.0ch07	48544624	SNV	Heterozygous	21	28	75
SL3.0ch07	48544624	SNV	Heterozygous	7	28	25
SL3.0ch07	48544733	SNV	Heterozygous	17	25	68
SL3.0ch07	48544733	SNV	Heterozygous	8	25	32
SL3.0ch07	48544743	SNV	Heterozygous	16	25	64
SL3.0ch07	48544743	SNV	Heterozygous	9	25	36
SL3.0ch07	48544973	SNV	Heterozygous	8	16	50
SL3.0ch07	48544973	SNV	Heterozygous	8	16	50
SL3.0ch07	48544980	SNV	Heterozygous	8	15	53.3333
SL3.0ch07	48544980	SNV	Heterozygous	7	15	46.6667
SL3.0ch07	48544990	SNV	Heterozygous	8	14	57.1429
SL3.0ch07	48544990	SNV	Heterozygous	6	14	42.8571
SL3.0ch07	48545075	SNV	Heterozygous	8	15	53.3333
SL3.0ch07	48545075	SNV	Heterozygous	7	15	46.6667
SL3.0ch07	48545139	SNV	Heterozygous	9	23	39.1304
SL3.0ch07	48545139	SNV	Heterozygous	14	23	60.8696
SL3.0ch07	48545276	SNV	Heterozygous	10	17	58.8235
SL3.0ch07	48545276	SNV	Heterozygous	6	17	35.2941
SL3.0ch07	48545288	SNV	Homozygous	11	13	84.6154
SL3.0ch07	48545322	SNV	Homozygous	14	16	87.5
SL3.0ch07	48545361	SNV	Heterozygous	14	19	73.6842
SL3.0ch07	48545361	SNV	Heterozygous	5	19	26.3158
SL3.0ch07	48545591	SNV	Heterozygous	17	22	77.2727
SL3.0ch07	48545591	SNV	Heterozygous	5	22	22.7273
SL3.0ch07	48545676	SNV	Heterozygous	13	19	68.4211
SL3.0ch07	48545676	SNV	Heterozygous	6	19	31.5789
SL3.0ch07	48545710	SNV	Heterozygous	20	29	68.9655
SL3.0ch07	48545710	SNV	Heterozygous	9	29	31.0345
SL3.0ch07	48545800	SNV	Heterozygous	11	24	45.8333
SL3.0ch07	48545800	SNV	Heterozygous	13	24	54.1667
SL3.0ch07	48545802	SNV	Heterozygous	11	24	45.8333
SL3.0ch07	48545802	SNV	Heterozygous	13	24	54.1667
SL3.0ch07	48545834	SNV	Heterozygous	15	25	60
SL3.0ch07	48545834	SNV	Heterozygous	10	25	40
SL3.0ch07	48545844	SNV	Heterozygous	21	34	61.7647
SL3.0ch07	48545844	SNV	Heterozygous	13	34	38.2353
SL3.0ch07	48546061..48546062	MNV	Heterozygous	14	22	63.6364
SL3.0ch07	48546061..48546062	MNV	Heterozygous	8	22	36.3636
SL3.0ch07	48546896	SNV	Heterozygous	12	23	52.1739
SL3.0ch07	48546896	SNV	Heterozygous	11	23	47.8261
SL3.0ch07	48546912	SNV	Heterozygous	14	26	53.8462
SL3.0ch07	48546912	SNV	Heterozygous	12	26	46.1538
SL3.0ch07	48547213	SNV	Heterozygous	12	22	54.5455
SL3.0ch07	48547213	SNV	Heterozygous	10	22	45.4545
SL3.0ch07	48547265	SNV	Heterozygous	12	21	57.1429
SL3.0ch07	48547265	SNV	Heterozygous	9	21	42.8571
SL3.0ch07	48547268	SNV	Heterozygous	10	19	52.6316
SL3.0ch07	48547268	SNV	Heterozygous	9	19	47.3684
SL3.0ch07	48547355..48547356	MNV	Heterozygous	13	23	56.5217
SL3.0ch07	48547355..48547356	MNV	Heterozygous	10	23	43.4783
SL3.0ch07	48547409	SNV	Heterozygous	19	33	57.5758
SL3.0ch07	48547409	SNV	Heterozygous	14	33	42.4242
SL3.0ch07	48547510	SNV	Homozygous	14	16	87.5
SL3.0ch07	48547562	SNV	Heterozygous	18	23	78.2609
SL3.0ch07	48547562	SNV	Heterozygous	5	23	21.7391
SL3.0ch07	48547628	SNV	Heterozygous	18	25	72
SL3.0ch07	48547628	SNV	Heterozygous	7	25	28
SL3.0ch07	48547670	SNV	Heterozygous	23	29	79.3103
SL3.0ch07	48547670	SNV	Heterozygous	6	29	20.6897
SL3.0ch07	48547743	SNV	Heterozygous	15	25	60
SL3.0ch07	48547743	SNV	Heterozygous	10	25	40
SL3.0ch07	48547874	SNV	Heterozygous	15	24	62.5
SL3.0ch07	48547874	SNV	Heterozygous	9	24	37.5
SL3.0ch07	48548002	SNV	Heterozygous	22	30	73.3333
SL3.0ch07	48548002	SNV	Heterozygous	8	30	26.6667
SL3.0ch07	48548045..48548046	MNV	Heterozygous	23	34	67.6471
SL3.0ch07	48548045..48548046	MNV	Heterozygous	11	34	32.3529
SL3.0ch07	48548219	SNV	Heterozygous	18	26	69.2308
SL3.0ch07	48548219	SNV	Heterozygous	7	26	26.9231
SL3.0ch07	48548242	SNV	Heterozygous	20	28	71.4286
SL3.0ch07	48548242	SNV	Heterozygous	8	28	28.5714
SL3.0ch07	48548417	SNV	Heterozygous	18	25	72
SL3.0ch07	48548417	SNV	Heterozygous	7	25	28
SL3.0ch07	48548430	SNV	Heterozygous	15	25	60
SL3.0ch07	48548430	SNV	Heterozygous	10	25	40
SL3.0ch07	48548561	SNV	Heterozygous	16	23	69.5652
SL3.0ch07	48548561	SNV	Heterozygous	7	23	30.4348
SL3.0ch07	48548608	SNV	Heterozygous	11	20	55
SL3.0ch07	48548608	SNV	Heterozygous	9	20	45
SL3.0ch07	48548817	SNV	Homozygous	18	22	81.8182
SL3.0ch07	48548830	SNV	Heterozygous	16	20	80
SL3.0ch07	48548830	SNV	Heterozygous	4	20	20
SL3.0ch07	48548865	SNV	Heterozygous	16	21	76.1905
SL3.0ch07	48548865	SNV	Heterozygous	5	21	23.8095
SL3.0ch07	48548875	SNV	Heterozygous	15	20	75
SL3.0ch07	48548875	SNV	Heterozygous	5	20	25
SL3.0ch07	48549256	SNV	Heterozygous	22	30	73.3333
SL3.0ch07	48549256	SNV	Heterozygous	8	30	26.6667
SL3.0ch07	48549261	SNV	Heterozygous	22	30	73.3333
SL3.0ch07	48549261	SNV	Heterozygous	8	30	26.6667
SL3.0ch07	48549290	SNV	Heterozygous	17	26	65.3846
SL3.0ch07	48549290	SNV	Heterozygous	9	26	34.6154
SL3.0ch07	48549319	SNV	Heterozygous	23	31	74.1935
SL3.0ch07	48549319	SNV	Heterozygous	8	31	25.8065
SL3.0ch07	48549331	SNV	Heterozygous	23	32	71.875
SL3.0ch07	48549331	SNV	Heterozygous	9	32	28.125
SL3.0ch07	48549379	SNV	Heterozygous	19	27	70.3704
SL3.0ch07	48549379	SNV	Heterozygous	8	27	29.6296
SL3.0ch07	48549443	SNV	Heterozygous	17	25	68
SL3.0ch07	48549443	SNV	Heterozygous	8	25	32
SL3.0ch07	48549668	SNV	Heterozygous	27	34	79.4118
SL3.0ch07	48549668	SNV	Heterozygous	7	34	20.5882
SL3.0ch07	48549811	SNV	Heterozygous	21	35	60
SL3.0ch07	48549811	SNV	Heterozygous	14	35	40
SL3.0ch07	48549856	SNV	Heterozygous	24	34	70.5882
SL3.0ch07	48549856	SNV	Heterozygous	10	34	29.4118
SL3.0ch07	48549982	SNV	Heterozygous	18	29	62.069
SL3.0ch07	48549982	SNV	Heterozygous	11	29	37.931
SL3.0ch07	48550088	SNV	Heterozygous	26	36	72.2222
SL3.0ch07	48550088	SNV	Heterozygous	10	36	27.7778
SL3.0ch07	48550168	SNV	Heterozygous	20	30	66.6667
SL3.0ch07	48550168	SNV	Heterozygous	10	30	33.3333
SL3.0ch07	48550274	SNV	Heterozygous	20	30	66.6667
SL3.0ch07	48550274	SNV	Heterozygous	10	30	33.3333
SL3.0ch07	48550338	SNV	Heterozygous	12	27	44.4444
SL3.0ch07	48550338	SNV	Heterozygous	15	27	55.5556
SL3.0ch07	48550357	SNV	Heterozygous	16	27	59.2593
SL3.0ch07	48550357	SNV	Heterozygous	11	27	40.7407
SL3.0ch07	48550391	SNV	Heterozygous	17	29	58.6207
SL3.0ch07	48550391	SNV	Heterozygous	12	29	41.3793
SL3.0ch07	48550426	SNV	Heterozygous	15	27	55.5556
SL3.0ch07	48550426	SNV	Heterozygous	12	27	44.4444
SL3.0ch07	48550494	SNV	Heterozygous	20	35	57.1429
SL3.0ch07	48550494	SNV	Heterozygous	15	35	42.8571
SL3.0ch07	48550506	SNV	Heterozygous	22	35	62.8571
SL3.0ch07	48550506	SNV	Heterozygous	13	35	37.1429
SL3.0ch07	48551330	SNV	Heterozygous	24	33	72.7273
SL3.0ch07	48551330	SNV	Heterozygous	9	33	27.2727
SL3.0ch07	48551341	SNV	Heterozygous	22	32	68.75
SL3.0ch07	48551341	SNV	Heterozygous	10	32	31.25
SL3.0ch07	48551344	SNV	Heterozygous	22	32	68.75
SL3.0ch07	48551344	SNV	Heterozygous	10	32	31.25
SL3.0ch07	48551470	SNV	Heterozygous	25	36	69.4444
SL3.0ch07	48551470	SNV	Heterozygous	11	36	30.5556
SL3.0ch07	48551515	SNV	Heterozygous	16	25	64
SL3.0ch07	48551515	SNV	Heterozygous	9	25	36
SL3.0ch07	48551579	SNV	Heterozygous	14	22	63.6364
SL3.0ch07	48551579	SNV	Heterozygous	8	22	36.3636
SL3.0ch07	48551605	SNV	Heterozygous	14	18	77.7778
SL3.0ch07	48551605	SNV	Heterozygous	4	18	22.2222
SL3.0ch07	48551738	SNV	Heterozygous	10	19	52.6316
SL3.0ch07	48551738	SNV	Heterozygous	9	19	47.3684
SL3.0ch07	48552115	SNV	Heterozygous	9	15	60
SL3.0ch07	48552115	SNV	Heterozygous	6	15	40
SL3.0ch07	48552489	SNV	Heterozygous	29	39	74.359
SL3.0ch07	48552489	SNV	Heterozygous	10	39	25.641
SL3.0ch07	48552508	SNV	Homozygous	31	39	79.4872
SL3.0ch07	48552544	Deletion	Heterozygous	23	30	76.6667
SL3.0ch07	48552544	SNV	Heterozygous	7	30	23.3333
SL3.0ch07	48552682	SNV	Homozygous	31	37	83.7838
SL3.0ch07	48552749	SNV	Homozygous	24	29	82.7586
SL3.0ch07	48553025..48553026	MNV	Homozygous	24	28	85.7143
SL3.0ch07	48553031	SNV	Homozygous	26	30	86.6667
SL3.0ch07	48553050	SNV	Homozygous	26	30	86.6667
SL3.0ch07	48553066	SNV	Homozygous	26	32	81.25
SL3.0ch07	48553440	SNV	Heterozygous	25	42	59.5238
SL3.0ch07	48553440	SNV	Heterozygous	17	42	40.4762
SL3.0ch07	48553498	SNV	Heterozygous	28	41	68.2927
SL3.0ch07	48553498	SNV	Heterozygous	13	41	31.7073
SL3.0ch07	48553615	SNV	Heterozygous	16	21	76.1905
SL3.0ch07	48553615	SNV	Heterozygous	5	21	23.8095
SL3.0ch07	48556505	SNV	Heterozygous	12	24	50
SL3.0ch07	48556505	SNV	Heterozygous	12	24	50
SL3.0ch07	48556594	SNV	Heterozygous	18	36	50
SL3.0ch07	48556594	SNV	Heterozygous	18	36	50
SL3.0ch07	48556686	SNV	Heterozygous	20	39	51.2821
SL3.0ch07	48556686	SNV	Heterozygous	19	39	48.7179
SL3.0ch07	48556777	SNV	Heterozygous	28	50	56
SL3.0ch07	48556777	SNV	Heterozygous	22	50	44
SL3.0ch07	48556783	SNV	Heterozygous	29	53	54.717
SL3.0ch07	48556783	SNV	Heterozygous	24	53	45.283
SL3.0ch07	48556832	SNV	Heterozygous	31	51	60.7843
SL3.0ch07	48556832	SNV	Heterozygous	20	51	39.2157
SL3.0ch07	48556892	SNV	Heterozygous	18	26	69.2308
SL3.0ch07	48556892	SNV	Heterozygous	8	26	30.7692
SL3.0ch07	48557267	SNV	Heterozygous	22	40	55
SL3.0ch07	48557267	SNV	Heterozygous	18	40	45
SL3.0ch07	48557285	SNV	Heterozygous	25	43	58.1395
SL3.0ch07	48557285	SNV	Heterozygous	18	43	41.8605
SL3.0ch07	48558028	SNV	Heterozygous	15	25	60
SL3.0ch07	48558028	SNV	Heterozygous	10	25	40
SL3.0ch07	48558054	SNV	Heterozygous	8	18	44.4444
SL3.0ch07	48558054	SNV	Heterozygous	10	18	55.5556
SL3.0ch07	48558066	SNV	Heterozygous	7	17	41.1765
SL3.0ch07	48558066	SNV	Heterozygous	10	17	58.8235
SL3.0ch07	48558311	SNV	Heterozygous	15	29	51.7241
SL3.0ch07	48558311	SNV	Heterozygous	14	29	48.2759
SL3.0ch07	48558561	SNV	Heterozygous	22	32	68.75
SL3.0ch07	48558561	SNV	Heterozygous	10	32	31.25
SL3.0ch07	48558577	SNV	Heterozygous	21	33	63.6364
SL3.0ch07	48558577	SNV	Heterozygous	12	33	36.3636
SL3.0ch07	48558638	SNV	Heterozygous	18	27	66.6667
SL3.0ch07	48558638	SNV	Heterozygous	9	27	33.3333
SL3.0ch07	48558651	SNV	Heterozygous	16	23	69.5652
SL3.0ch07	48558651	SNV	Heterozygous	7	23	30.4348
SL3.0ch07	48558656	SNV	Heterozygous	16	21	76.1905
SL3.0ch07	48558656	SNV	Heterozygous	5	21	23.8095
SL3.0ch07	48558773	SNV	Heterozygous	16	28	57.1429
SL3.0ch07	48558773	SNV	Heterozygous	12	28	42.8571
SL3.0ch07	48558802	SNV	Heterozygous	18	30	60
SL3.0ch07	48558802	SNV	Heterozygous	12	30	40
SL3.0ch07	48558822	SNV	Heterozygous	21	33	63.6364
SL3.0ch07	48558822	SNV	Heterozygous	12	33	36.3636
SL3.0ch07	48559017	SNV	Heterozygous	13	19	68.4211
SL3.0ch07	48559017	SNV	Heterozygous	6	19	31.5789
SL3.0ch07	48559026	SNV	Heterozygous	13	19	68.4211
SL3.0ch07	48559026	SNV	Heterozygous	6	19	31.5789
SL3.0ch07	48559035	SNV	Heterozygous	11	21	52.381
SL3.0ch07	48559035	SNV	Heterozygous	9	21	42.8571
SL3.0ch07	48559059	SNV	Heterozygous	12	19	63.1579
SL3.0ch07	48559059	SNV	Heterozygous	7	19	36.8421
SL3.0ch07	48559061	SNV	Heterozygous	11	19	57.8947
SL3.0ch07	48559061	SNV	Heterozygous	7	19	36.8421
SL3.0ch07	48559084	SNV	Heterozygous	13	20	65
SL3.0ch07	48559084	SNV	Heterozygous	7	20	35
SL3.0ch07	48559135	SNV	Heterozygous	11	15	73.3333
SL3.0ch07	48559135	SNV	Heterozygous	4	15	26.6667
SL3.0ch07	48559243	SNV	Heterozygous	18	23	78.2609
SL3.0ch07	48559243	SNV	Heterozygous	5	23	21.7391
SL3.0ch07	48559584	SNV	Heterozygous	13	19	68.4211
SL3.0ch07	48559584	SNV	Heterozygous	6	19	31.5789
SL3.0ch07	48559605	SNV	Heterozygous	15	20	75
SL3.0ch07	48559605	SNV	Heterozygous	5	20	25
SL3.0ch07	48559678	SNV	Heterozygous	14	23	60.8696
SL3.0ch07	48559678	SNV	Heterozygous	9	23	39.1304
SL3.0ch07	48559831	SNV	Heterozygous	8	21	38.0952
SL3.0ch07	48559831	SNV	Heterozygous	13	21	61.9048
SL3.0ch07	48560000	SNV	Heterozygous	19	28	67.8571
SL3.0ch07	48560000	SNV	Heterozygous	9	28	32.1429
SL3.0ch07	48560210	SNV	Heterozygous	25	36	69.4444
SL3.0ch07	48560210	SNV	Heterozygous	11	36	30.5556
SL3.0ch07	48560276	SNV	Heterozygous	21	32	65.625
SL3.0ch07	48560276	SNV	Heterozygous	11	32	34.375
SL3.0ch07	48560453	SNV	Heterozygous	18	31	58.0645
SL3.0ch07	48560453	SNV	Heterozygous	13	31	41.9355
SL3.0ch07	48560456	SNV	Heterozygous	18	31	58.0645
SL3.0ch07	48560456	SNV	Heterozygous	13	31	41.9355
SL3.0ch07	48560481	SNV	Heterozygous	22	34	64.7059
SL3.0ch07	48560481	SNV	Heterozygous	12	34	35.2941
SL3.0ch07	48560776	SNV	Homozygous	33	38	86.8421
SL3.0ch07	48560908	SNV	Heterozygous	18	28	64.2857
SL3.0ch07	48560908	SNV	Heterozygous	10	28	35.7143
SL3.0ch07	48561217	SNV	Heterozygous	14	25	56
SL3.0ch07	48561217	SNV	Heterozygous	11	25	44
SL3.0ch07	48561242	SNV	Heterozygous	14	23	60.8696
SL3.0ch07	48561242	SNV	Heterozygous	9	23	39.1304
SL3.0ch07	48561258	SNV	Heterozygous	11	20	55
SL3.0ch07	48561258	SNV	Heterozygous	9	20	45
SL3.0ch07	48561343	SNV	Heterozygous	16	25	64
SL3.0ch07	48561343	SNV	Heterozygous	9	25	36
SL3.0ch07	48561440	SNV	Heterozygous	12	21	57.1429
SL3.0ch07	48561440	SNV	Heterozygous	9	21	42.8571
SL3.0ch07	48561618	SNV	Heterozygous	3	8	37.5
SL3.0ch07	48561618	SNV	Heterozygous	5	8	62.5
SL3.0ch07	48568370	SNV	Heterozygous	10	22	45.4545
SL3.0ch07	48568370	SNV	Heterozygous	12	22	54.5455
SL3.0ch07	48568387	SNV	Heterozygous	7	18	38.8889
SL3.0ch07	48568387	SNV	Heterozygous	11	18	61.1111
SL3.0ch07	48568529	SNV	Heterozygous	8	15	53.3333
SL3.0ch07	48568529	SNV	Heterozygous	7	15	46.6667
SL3.0ch07	48571081	SNV	Heterozygous	17	23	73.913
SL3.0ch07	48571081	SNV	Heterozygous	6	23	26.087
SL3.0ch07	48571128	SNV	Heterozygous	15	22	68.1818
SL3.0ch07	48571128	SNV	Heterozygous	7	22	31.8182
SL3.0ch07	48571331	SNV	Heterozygous	15	27	55.5556
SL3.0ch07	48571331	SNV	Heterozygous	12	27	44.4444
SL3.0ch07	48571333	SNV	Heterozygous	15	27	55.5556
SL3.0ch07	48571333	SNV	Heterozygous	12	27	44.4444
SL3.0ch07	48571467	Deletion	Heterozygous	15	23	65.2174
SL3.0ch07	48571467	SNV	Heterozygous	8	23	34.7826
SL3.0ch07	48571562	SNV	Heterozygous	14	26	53.8462
SL3.0ch07	48571562	SNV	Heterozygous	12	26	46.1538
SL3.0ch07	48572407..48572408	MNV	Heterozygous	18	33	54.5455
SL3.0ch07	48572407..48572408	MNV	Heterozygous	15	33	45.4545
SL3.0ch07	48572414	SNV	Heterozygous	19	35	54.2857
SL3.0ch07	48572414	SNV	Heterozygous	16	35	45.7143
SL3.0ch07	48572432	SNV	Heterozygous	16	29	55.1724
SL3.0ch07	48572432	SNV	Heterozygous	13	29	44.8276
SL3.0ch07	48572434	SNV	Heterozygous	16	30	53.3333
SL3.0ch07	48572434	SNV	Heterozygous	14	30	46.6667
SL3.0ch07	48572736	SNV	Heterozygous	17	27	62.963
SL3.0ch07	48572736	SNV	Heterozygous	10	27	37.037
SL3.0ch07	48572755	SNV	Heterozygous	21	34	61.7647
SL3.0ch07	48572755	SNV	Heterozygous	13	34	38.2353
SL3.0ch07	48572929	SNV	Heterozygous	24	38	63.1579
SL3.0ch07	48572929	SNV	Heterozygous	14	38	36.8421
SL3.0ch07	48572987	SNV	Heterozygous	19	32	59.375
SL3.0ch07	48572987	SNV	Heterozygous	13	32	40.625
SL3.0ch07	48573038	SNV	Heterozygous	21	29	72.4138
SL3.0ch07	48573038	SNV	Heterozygous	8	29	27.5862
SL3.0ch07	48573073	SNV	Heterozygous	24	37	64.8649
SL3.0ch07	48573073	SNV	Heterozygous	13	37	35.1351
SL3.0ch07	48573075	SNV	Heterozygous	24	36	66.6667
SL3.0ch07	48573075	SNV	Heterozygous	12	36	33.3333
SL3.0ch07	48573433	SNV	Heterozygous	29	39	74.359
SL3.0ch07	48573433	SNV	Heterozygous	10	39	25.641
SL3.0ch07	48573549	SNV	Heterozygous	21	31	67.7419
SL3.0ch07	48573549	SNV	Heterozygous	10	31	32.2581
SL3.0ch07	48573592	SNV	Heterozygous	19	27	70.3704
SL3.0ch07	48573592	SNV	Heterozygous	8	27	29.6296
SL3.0ch07	48573627	SNV	Heterozygous	16	23	69.5652
SL3.0ch07	48573627	SNV	Heterozygous	7	23	30.4348
SL3.0ch07	48573801	SNV	Heterozygous	19	31	61.2903
SL3.0ch07	48573801	SNV	Heterozygous	12	31	38.7097
SL3.0ch07	48573853	SNV	Heterozygous	7	17	41.1765
SL3.0ch07	48573853	SNV	Heterozygous	10	17	58.8235
SL3.0ch07	48573877	SNV	Heterozygous	8	15	53.3333
SL3.0ch07	48573877	SNV	Heterozygous	7	15	46.6667
SL3.0ch07	48573885	SNV	Heterozygous	6	12	50
SL3.0ch07	48573885	SNV	Heterozygous	6	12	50
SL3.0ch07	48573898	SNV	Heterozygous	10	17	58.8235
SL3.0ch07	48573898	SNV	Heterozygous	7	17	41.1765
SL3.0ch07	48573931	SNV	Heterozygous	20	30	66.6667
SL3.0ch07	48573931	SNV	Heterozygous	10	30	33.3333
SL3.0ch07	48573958	SNV	Heterozygous	18	27	66.6667
SL3.0ch07	48573958	SNV	Heterozygous	9	27	33.3333
SL3.0ch07	48574101	SNV	Heterozygous	9	21	42.8571
SL3.0ch07	48574101	SNV	Heterozygous	12	21	57.1429
SL3.0ch07	48574161	SNV	Heterozygous	11	26	42.3077
SL3.0ch07	48574161	SNV	Heterozygous	15	26	57.6923
SL3.0ch07	48574192	SNV	Heterozygous	10	27	37.037
SL3.0ch07	48574192	SNV	Heterozygous	16	27	59.2593
SL3.0ch07	48574195	SNV	Heterozygous	10	28	35.7143
SL3.0ch07	48574195	SNV	Heterozygous	18	28	64.2857
SL3.0ch07	48574295	SNV	Heterozygous	12	18	66.6667
SL3.0ch07	48574295	SNV	Heterozygous	6	18	33.3333
SL3.0ch07	48574328	SNV	Heterozygous	14	25	56
SL3.0ch07	48574328	SNV	Heterozygous	11	25	44
SL3.0ch07	48574340	SNV	Heterozygous	12	22	54.5455
SL3.0ch07	48574340	SNV	Heterozygous	10	22	45.4545
SL3.0ch07	48574358	SNV	Heterozygous	11	22	50
SL3.0ch07	48574358	SNV	Heterozygous	11	22	50
SL3.0ch07	48574509	SNV	Heterozygous	11	22	50
SL3.0ch07	48574509	SNV	Heterozygous	11	22	50
SL3.0ch07	48574535	SNV	Heterozygous	12	24	50
SL3.0ch07	48574535	SNV	Heterozygous	12	24	50
SL3.0ch07	48574544	SNV	Heterozygous	12	25	48
SL3.0ch07	48574544	SNV	Heterozygous	13	25	52
SL3.0ch07	48574738	SNV	Heterozygous	13	25	52
SL3.0ch07	48574738	SNV	Heterozygous	12	25	48
SL3.0ch07	48574793	SNV	Heterozygous	25	33	75.7576
SL3.0ch07	48574793	SNV	Heterozygous	8	33	24.2424
SL3.0ch07	48575006	SNV	Heterozygous	25	34	73.5294
SL3.0ch07	48575006	SNV	Heterozygous	9	34	26.4706
SL3.0ch07	48575111	SNV	Heterozygous	17	26	65.3846
SL3.0ch07	48575111	SNV	Heterozygous	9	26	34.6154
SL3.0ch07	48575441	SNV	Heterozygous	21	36	58.3333
SL3.0ch07	48575441	SNV	Heterozygous	15	36	41.6667
SL3.0ch07	48575499	SNV	Heterozygous	30	42	71.4286
SL3.0ch07	48575499	SNV	Heterozygous	12	42	28.5714
SL3.0ch07	48575520	SNV	Heterozygous	28	42	66.6667
SL3.0ch07	48575520	SNV	Heterozygous	14	42	33.3333
SL3.0ch07	48575522	SNV	Heterozygous	28	42	66.6667
SL3.0ch07	48575522	SNV	Heterozygous	14	42	33.3333
SL3.0ch07	48575551	SNV	Heterozygous	28	40	70
SL3.0ch07	48575551	SNV	Heterozygous	12	40	30
SL3.0ch07	48575694	SNV	Heterozygous	28	45	62.2222
SL3.0ch07	48575694	SNV	Heterozygous	17	45	37.7778
SL3.0ch07	48575741	SNV	Heterozygous	31	42	73.8095
SL3.0ch07	48575741	SNV	Heterozygous	11	42	26.1905
SL3.0ch07	48575757	SNV	Heterozygous	29	38	76.3158
SL3.0ch07	48575757	SNV	Heterozygous	9	38	23.6842
SL3.0ch07	48575772	SNV	Homozygous	32	40	80
SL3.0ch07	48575794	SNV	Homozygous	32	37	86.4865
SL3.0ch07	48575817	SNV	Heterozygous	23	30	76.6667
SL3.0ch07	48575817	SNV	Heterozygous	7	30	23.3333
SL3.0ch07	48575873	SNV	Heterozygous	24	38	63.1579
SL3.0ch07	48575873	SNV	Heterozygous	14	38	36.8421
SL3.0ch07	48575885	SNV	Heterozygous	25	38	65.7895
SL3.0ch07	48575885	SNV	Heterozygous	13	38	34.2105
SL3.0ch07	48576086	SNV	Heterozygous	18	32	56.25
SL3.0ch07	48576086	SNV	Heterozygous	14	32	43.75
SL3.0ch07	48576306	Replacement	Heterozygous	15	24	62.5
SL3.0ch07	48576306	SNV	Heterozygous	9	24	37.5
SL3.0ch07	48576389	SNV	Heterozygous	20	32	62.5
SL3.0ch07	48576389	SNV	Heterozygous	12	32	37.5
SL3.0ch07	48576727	SNV	Heterozygous	13	22	59.0909
SL3.0ch07	48576727	SNV	Heterozygous	9	22	40.9091
SL3.0ch07	48576752	SNV	Heterozygous	16	24	66.6667
SL3.0ch07	48576752	SNV	Heterozygous	8	24	33.3333
SL3.0ch07	48576798	SNV	Heterozygous	15	23	65.2174
SL3.0ch07	48576798	SNV	Heterozygous	8	23	34.7826
SL3.0ch07	48576913	SNV	Heterozygous	13	20	65
SL3.0ch07	48576913	SNV	Heterozygous	7	20	35
SL3.0ch07	48576931	SNV	Heterozygous	13	19	68.4211
SL3.0ch07	48576931	SNV	Heterozygous	6	19	31.5789
SL3.0ch07	48576945	SNV	Heterozygous	12	18	66.6667
SL3.0ch07	48576945	SNV	Heterozygous	6	18	33.3333
SL3.0ch07	48577850	SNV	Heterozygous	20	29	68.9655
SL3.0ch07	48577850	SNV	Heterozygous	9	29	31.0345
SL3.0ch07	48578016	SNV	Heterozygous	22	33	66.6667
SL3.0ch07	48578016	SNV	Heterozygous	11	33	33.3333
SL3.0ch07	48578108..48578109	MNV	Heterozygous	29	41	70.7317
SL3.0ch07	48578108..48578109	MNV	Heterozygous	12	41	29.2683
SL3.0ch07	48578168	SNV	Heterozygous	13	30	43.3333
SL3.0ch07	48578168	SNV	Heterozygous	17	30	56.6667
SL3.0ch07	48578335	SNV	Heterozygous	17	29	58.6207
SL3.0ch07	48578335	SNV	Heterozygous	12	29	41.3793
SL3.0ch07	48578522	SNV	Heterozygous	17	29	58.6207
SL3.0ch07	48578522	SNV	Heterozygous	12	29	41.3793
SL3.0ch07	48578687	SNV	Heterozygous	25	35	71.4286
SL3.0ch07	48578687	SNV	Heterozygous	10	35	28.5714
SL3.0ch07	48578722	SNV	Heterozygous	20	26	76.9231
SL3.0ch07	48578722	SNV	Heterozygous	6	26	23.0769
SL3.0ch07	48578919	SNV	Heterozygous	12	21	57.1429
SL3.0ch07	48578919	SNV	Heterozygous	9	21	42.8571
SL3.0ch07	48578952	SNV	Heterozygous	8	16	50
SL3.0ch07	48578952	SNV	Heterozygous	8	16	50
SL3.0ch07	48579159	SNV	Heterozygous	9	18	50
SL3.0ch07	48579159	SNV	Heterozygous	9	18	50
SL3.0ch07	48579446	SNV	Heterozygous	5	9	55.5556
SL3.0ch07	48579446	SNV	Heterozygous	4	9	44.4444
SL3.0ch07	48579499	SNV	Heterozygous	5	13	38.4615
SL3.0ch07	48579499	SNV	Heterozygous	8	13	61.5385
SL3.0ch07	48579518..48579520	Deletion	Heterozygous	5	14	35.7143
SL3.0ch07	48579518..48579520	MNV	Heterozygous	9	14	64.2857
SL3.0ch07	48579731	SNV	Heterozygous	17	29	58.6207
SL3.0ch07	48579731	SNV	Heterozygous	12	29	41.3793
SL3.0ch07	48579770	SNV	Heterozygous	18	27	66.6667
SL3.0ch07	48579770	SNV	Heterozygous	9	27	33.3333
SL3.0ch07	48579819	SNV	Heterozygous	13	26	50
SL3.0ch07	48579819	SNV	Heterozygous	13	26	50
SL3.0ch07	48579837	SNV	Heterozygous	12	25	48
SL3.0ch07	48579837	SNV	Heterozygous	13	25	52
SL3.0ch07	48580092..48580093	MNV	Heterozygous	18	24	75
SL3.0ch07	48580092..48580093	MNV	Heterozygous	6	24	25
SL3.0ch07	48580110	SNV	Heterozygous	25	33	75.7576
SL3.0ch07	48580110	SNV	Heterozygous	8	33	24.2424
SL3.0ch07	48580167	SNV	Heterozygous	25	34	73.5294
SL3.0ch07	48580167	SNV	Heterozygous	9	34	26.4706
SL3.0ch07	48580179	SNV	Heterozygous	26	34	76.4706
SL3.0ch07	48580179	SNV	Heterozygous	8	34	23.5294
SL3.0ch07	48580245	SNV	Homozygous	24	30	80
SL3.0ch07	48580286	SNV	Heterozygous	23	30	76.6667
SL3.0ch07	48580286	SNV	Heterozygous	7	30	23.3333
SL3.0ch07	48580468	SNV	Homozygous	18	20	90
SL3.0ch07	48580471	SNV	Homozygous	19	22	86.3636
SL3.0ch07	48580495	SNV	Homozygous	19	23	82.6087
SL3.0ch07	48580510	SNV	Homozygous	21	26	80.7692
SL3.0ch07	48581113	SNV	Heterozygous	21	31	67.7419
SL3.0ch07	48581113	SNV	Heterozygous	10	31	32.2581
SL3.0ch07	48581178	SNV	Heterozygous	17	33	51.5152
SL3.0ch07	48581178	SNV	Heterozygous	16	33	48.4848
SL3.0ch07	48581326..48581327	MNV	Heterozygous	18	36	50
SL3.0ch07	48581326..48581327	MNV	Heterozygous	18	36	50
SL3.0ch07	48581399	SNV	Heterozygous	18	33	54.5455
SL3.0ch07	48581399	SNV	Heterozygous	15	33	45.4545
SL3.0ch07	48581639	SNV	Heterozygous	13	20	65
SL3.0ch07	48581639	SNV	Heterozygous	7	20	35
SL3.0ch07	48581663	SNV	Heterozygous	12	22	54.5455
SL3.0ch07	48581663	SNV	Heterozygous	10	22	45.4545
SL3.0ch07	48581868	SNV	Heterozygous	15	27	55.5556
SL3.0ch07	48581868	SNV	Heterozygous	12	27	44.4444
SL3.0ch07	48581905	SNV	Heterozygous	13	27	48.1481
SL3.0ch07	48581905	SNV	Heterozygous	14	27	51.8519
SL3.0ch07	48584222	SNV	Heterozygous	8	16	50
SL3.0ch07	48584222	SNV	Heterozygous	8	16	50
SL3.0ch07	48584229..48584230	MNV	Heterozygous	7	15	46.6667
SL3.0ch07	48584229..48584230	MNV	Heterozygous	7	15	46.6667
SL3.0ch07	48585538	SNV	Heterozygous	9	14	64.2857
SL3.0ch07	48585538	SNV	Heterozygous	5	14	35.7143
SL3.0ch07	48585602	SNV	Heterozygous	12	15	80
SL3.0ch07	48585602	SNV	Heterozygous	3	15	20
SL3.0ch07	48587075..48587076	MNV	Heterozygous	5	12	41.6667
SL3.0ch07	48587075..48587076	MNV	Heterozygous	7	12	58.3333
SL3.0ch07	48587510	SNV	Heterozygous	7	16	43.75
SL3.0ch07	48587510	SNV	Heterozygous	9	16	56.25
SL3.0ch07	48588738	SNV	Heterozygous	3	6	50
SL3.0ch07	48588738	SNV	Heterozygous	3	6	50
SL3.0ch07	48595825	SNV	Heterozygous	20	26	76.9231
SL3.0ch07	48595825	SNV	Heterozygous	6	26	23.0769
SL3.0ch07	48595867^48595868	Insertion	Heterozygous	17	26	65.3846
SL3.0ch07	48595867^48595868	Insertion	Heterozygous	9	26	34.6154
SL3.0ch07	48595892	SNV	Heterozygous	13	24	54.1667
SL3.0ch07	48595892	SNV	Heterozygous	11	24	45.8333
SL3.0ch07	48595917	SNV	Heterozygous	10	21	47.619
SL3.0ch07	48595917	SNV	Heterozygous	11	21	52.381
SL3.0ch07	48596017	SNV	Heterozygous	10	19	52.6316
SL3.0ch07	48596017	SNV	Heterozygous	9	19	47.3684
SL3.0ch07	48596295	SNV	Heterozygous	12	22	54.5455
SL3.0ch07	48596295	SNV	Heterozygous	10	22	45.4545
SL3.0ch07	48596341	SNV	Heterozygous	9	23	39.1304
SL3.0ch07	48596341	SNV	Heterozygous	14	23	60.8696
SL3.0ch07	48596356	SNV	Heterozygous	8	21	38.0952
SL3.0ch07	48596356	SNV	Heterozygous	13	21	61.9048
SL3.0ch07	48600152	SNV	Homozygous	4	4	100
SL3.0ch07	48630109	SNV	Heterozygous	12	18	66.6667
SL3.0ch07	48630109	SNV	Heterozygous	6	18	33.3333
SL3.0ch07	48630430	SNV	Heterozygous	10	20	50
SL3.0ch07	48630430	SNV	Heterozygous	10	20	50
SL3.0ch07	48630485	SNV	Heterozygous	6	14	42.8571
SL3.0ch07	48630485	SNV	Heterozygous	8	14	57.1429
SL3.0ch07	48630495	SNV	Heterozygous	8	14	57.1429
SL3.0ch07	48630495	SNV	Heterozygous	6	14	42.8571
SL3.0ch07	48630530	SNV	Heterozygous	8	15	53.3333
SL3.0ch07	48630530	SNV	Heterozygous	7	15	46.6667
SL3.0ch07	48630540	SNV	Heterozygous	8	15	53.3333
SL3.0ch07	48630540	SNV	Heterozygous	7	15	46.6667
SL3.0ch07	48631203	SNV	Heterozygous	14	19	73.6842
SL3.0ch07	48631203	SNV	Heterozygous	5	19	26.3158
SL3.0ch07	48631234	SNV	Homozygous	11	13	84.6154
SL3.0ch07	48631348	SNV	Heterozygous	11	22	50
SL3.0ch07	48631348	SNV	Heterozygous	11	22	50
SL3.0ch07	48631410	SNV	Homozygous	20	26	76.9231
SL3.0ch07	48631688	SNV	Homozygous	17	21	80.9524
SL3.0ch07	48631730	SNV	Heterozygous	17	26	65.3846
SL3.0ch07	48631730	SNV	Heterozygous	9	26	34.6154
SL3.0ch07	48631799	SNV	Heterozygous	22	30	73.3333
SL3.0ch07	48631799	SNV	Heterozygous	8	30	26.6667
SL3.0ch07	48632314	SNV	Heterozygous	17	23	73.913
SL3.0ch07	48632314	SNV	Heterozygous	6	23	26.087
SL3.0ch07	48632379	SNV	Homozygous	29	33	87.8788
SL3.0ch07	48632421	SNV	Heterozygous	29	37	78.3784
SL3.0ch07	48632421	SNV	Heterozygous	8	37	21.6216
SL3.0ch07	48632671	SNV	Heterozygous	16	23	69.5652
SL3.0ch07	48632671	SNV	Heterozygous	7	23	30.4348
SL3.0ch07	48632727	SNV	Heterozygous	25	35	71.4286
SL3.0ch07	48632727	SNV	Heterozygous	10	35	28.5714
SL3.0ch07	48632829	SNV	Heterozygous	22	32	68.75
SL3.0ch07	48632829	SNV	Heterozygous	10	32	31.25
SL3.0ch07	48632837	SNV	Heterozygous	28	37	75.6757
SL3.0ch07	48632837	SNV	Heterozygous	9	37	24.3243
SL3.0ch07	48633778	SNV	Heterozygous	9	14	64.2857
SL3.0ch07	48633778	SNV	Heterozygous	5	14	35.7143
SL3.0ch07	48633989	SNV	Heterozygous	17	23	73.913
SL3.0ch07	48633989	SNV	Heterozygous	6	23	26.087
SL3.0ch07	48634000	SNV	Heterozygous	14	21	66.6667
SL3.0ch07	48634000	SNV	Heterozygous	7	21	33.3333
SL3.0ch07	48634009	SNV	Heterozygous	13	23	56.5217
SL3.0ch07	48634009	SNV	Heterozygous	9	23	39.1304
SL3.0ch07	48634054	SNV	Heterozygous	8	16	50
SL3.0ch07	48634054	SNV	Heterozygous	8	16	50
SL3.0ch07	48634066..48634068	MNV	Heterozygous	7	16	43.75
SL3.0ch07	48634066..48634068	MNV	Heterozygous	8	16	50
SL3.0ch07	48634080	SNV	Heterozygous	13	19	68.4211
SL3.0ch07	48634080	SNV	Heterozygous	6	19	31.5789
SL3.0ch07	48634145	SNV	Heterozygous	15	25	60
SL3.0ch07	48634145	SNV	Heterozygous	10	25	40
SL3.0ch07	48634191	SNV	Heterozygous	7	24	29.1667
SL3.0ch07	48634191	SNV	Heterozygous	17	24	70.8333
SL3.0ch07	48634193	SNV	Heterozygous	17	24	70.8333
SL3.0ch07	48634193	SNV	Heterozygous	7	24	29.1667
SL3.0ch07	48634201	SNV	Heterozygous	7	23	30.4348
SL3.0ch07	48634201	SNV	Heterozygous	16	23	69.5652
SL3.0ch07	48634210	SNV	Heterozygous	12	16	75
SL3.0ch07	48634210	SNV	Heterozygous	4	16	25
SL3.0ch07	48634219	SNV	Heterozygous	5	22	22.7273
SL3.0ch07	48634219	SNV	Heterozygous	17	22	77.2727
SL3.0ch07	48634233	SNV	Heterozygous	18	24	75
SL3.0ch07	48634233	SNV	Heterozygous	6	24	25
SL3.0ch07	48634303	SNV	Heterozygous	20	28	71.4286
SL3.0ch07	48634303	SNV	Heterozygous	8	28	28.5714
SL3.0ch07	48634397..48634398	MNV	Heterozygous	11	40	27.5
SL3.0ch07	48634397..48634398	MNV	Heterozygous	28	40	70
SL3.0ch07	48634512	SNV	Heterozygous	10	30	33.3333
SL3.0ch07	48634512	SNV	Heterozygous	20	30	66.6667
SL3.0ch07	48635694	SNV	Heterozygous	20	32	62.5
SL3.0ch07	48635694	SNV	Heterozygous	11	32	34.375
SL3.0ch07	48635700	SNV	Heterozygous	21	32	65.625
SL3.0ch07	48635700	SNV	Heterozygous	10	32	31.25
SL3.0ch07	48635852	SNV	Heterozygous	19	27	70.3704
SL3.0ch07	48635852	SNV	Heterozygous	8	27	29.6296
SL3.0ch07	48635858	SNV	Heterozygous	18	26	69.2308
SL3.0ch07	48635858	SNV	Heterozygous	8	26	30.7692
SL3.0ch07	48635972	SNV	Heterozygous	16	24	66.6667
SL3.0ch07	48635972	SNV	Heterozygous	8	24	33.3333
SL3.0ch07	48635981	SNV	Heterozygous	15	24	62.5
SL3.0ch07	48635981	SNV	Heterozygous	9	24	37.5
SL3.0ch07	48636060	SNV	Heterozygous	15	22	68.1818
SL3.0ch07	48636060	SNV	Heterozygous	7	22	31.8182
SL3.0ch07	48636222	SNV	Heterozygous	13	18	72.2222
SL3.0ch07	48636222	SNV	Heterozygous	5	18	27.7778
SL3.0ch07	48636254	SNV	Heterozygous	12	15	80
SL3.0ch07	48636254	SNV	Heterozygous	3	15	20
SL3.0ch07	48636300	SNV	Homozygous	17	20	85
SL3.0ch07	48636571	SNV	Heterozygous	17	25	68
SL3.0ch07	48636571	SNV	Heterozygous	8	25	32
SL3.0ch07	48636619	SNV	Heterozygous	20	28	71.4286
SL3.0ch07	48636619	SNV	Heterozygous	8	28	28.5714
SL3.0ch07	48636625	SNV	Heterozygous	20	28	71.4286
SL3.0ch07	48636625	SNV	Heterozygous	8	28	28.5714
SL3.0ch07	48636722	SNV	Heterozygous	11	21	52.381
SL3.0ch07	48636722	SNV	Heterozygous	10	21	47.619
SL3.0ch07	48636795	SNV	Heterozygous	19	30	63.3333
SL3.0ch07	48636795	SNV	Heterozygous	11	30	36.6667
SL3.0ch07	48636923	SNV	Heterozygous	14	25	56
SL3.0ch07	48636923	SNV	Heterozygous	11	25	44
SL3.0ch07	48636944	SNV	Heterozygous	17	25	68
SL3.0ch07	48636944	SNV	Heterozygous	8	25	32
SL3.0ch07	48637060	SNV	Heterozygous	14	27	51.8519
SL3.0ch07	48637060	SNV	Heterozygous	13	27	48.1481
SL3.0ch07	48637271	SNV	Heterozygous	15	28	53.5714
SL3.0ch07	48637271	SNV	Heterozygous	13	28	46.4286
SL3.0ch07	48637725	SNV	Heterozygous	28	44	63.6364
SL3.0ch07	48637725	SNV	Heterozygous	16	44	36.3636
SL3.0ch07	48638317	SNV	Heterozygous	15	21	71.4286
SL3.0ch07	48638317	SNV	Heterozygous	6	21	28.5714
SL3.0ch07	48638352	SNV	Heterozygous	15	20	75
SL3.0ch07	48638352	SNV	Heterozygous	5	20	25
SL3.0ch07	48638427	SNV	Heterozygous	17	23	73.913
SL3.0ch07	48638427	SNV	Heterozygous	6	23	26.087
SL3.0ch07	48638434	SNV	Heterozygous	16	23	69.5652
SL3.0ch07	48638434	SNV	Heterozygous	7	23	30.4348
SL3.0ch07	48638464	SNV	Heterozygous	17	22	77.2727
SL3.0ch07	48638464	SNV	Heterozygous	5	22	22.7273
SL3.0ch07	48638468	SNV	Heterozygous	14	19	73.6842
SL3.0ch07	48638468	SNV	Heterozygous	5	19	26.3158
SL3.0ch07	48638470	SNV	Heterozygous	14	19	73.6842
SL3.0ch07	48638470	SNV	Heterozygous	5	19	26.3158
SL3.0ch07	48638506	SNV	Heterozygous	10	15	66.6667
SL3.0ch07	48638506	SNV	Heterozygous	5	15	33.3333
SL3.0ch07	48638515	SNV	Heterozygous	12	17	70.5882
SL3.0ch07	48638515	SNV	Heterozygous	5	17	29.4118
SL3.0ch07	48638690	SNV	Heterozygous	10	17	58.8235
SL3.0ch07	48638690	SNV	Heterozygous	6	17	35.2941
SL3.0ch07	48639098	SNV	Heterozygous	20	37	54.0541
SL3.0ch07	48639098	SNV	Heterozygous	17	37	45.9459
SL3.0ch07	48639333	SNV	Homozygous	36	43	83.7209
SL3.0ch07	48639346	SNV	Homozygous	37	43	86.0465
SL3.0ch07	48639475	SNV	Heterozygous	22	32	68.75
SL3.0ch07	48639475	SNV	Heterozygous	10	32	31.25
SL3.0ch07	48639481	SNV	Heterozygous	22	33	66.6667
SL3.0ch07	48639481	SNV	Heterozygous	11	33	33.3333
SL3.0ch07	48639522	SNV	Heterozygous	25	32	78.125
SL3.0ch07	48639522	SNV	Heterozygous	7	32	21.875
SL3.0ch07	48639571	SNV	Heterozygous	28	37	75.6757
SL3.0ch07	48639571	SNV	Heterozygous	9	37	24.3243
SL3.0ch07	48640229	SNV	Heterozygous	20	29	68.9655
SL3.0ch07	48640229	SNV	Heterozygous	9	29	31.0345
SL3.0ch07	48640264	SNV	Heterozygous	21	31	67.7419
SL3.0ch07	48640264	SNV	Heterozygous	10	31	32.2581
SL3.0ch07	48640269	SNV	Heterozygous	19	31	61.2903
SL3.0ch07	48640269	SNV	Heterozygous	11	31	35.4839
SL3.0ch07	48641161	SNV	Heterozygous	21	28	75
SL3.0ch07	48641161	SNV	Heterozygous	7	28	25
SL3.0ch07	48641170	SNV	Heterozygous	23	30	76.6667
SL3.0ch07	48641170	SNV	Heterozygous	7	30	23.3333
SL3.0ch07	48641178	SNV	Heterozygous	19	25	76
SL3.0ch07	48641178	SNV	Heterozygous	6	25	24
SL3.0ch07	48641337	SNV	Heterozygous	15	24	62.5
SL3.0ch07	48641337	SNV	Heterozygous	9	24	37.5
SL3.0ch07	48641498	SNV	Homozygous	21	26	80.7692
SL3.0ch07	48641675	SNV	Heterozygous	22	41	53.6585
SL3.0ch07	48641675	SNV	Heterozygous	19	41	46.3415
SL3.0ch07	48641900	SNV	Heterozygous	20	27	74.0741
SL3.0ch07	48641900	SNV	Heterozygous	7	27	25.9259
SL3.0ch07	48641941	SNV	Heterozygous	26	35	74.2857
SL3.0ch07	48641941	SNV	Heterozygous	9	35	25.7143
SL3.0ch07	48641970	SNV	Heterozygous	25	43	58.1395
SL3.0ch07	48641970	SNV	Heterozygous	18	43	41.8605
SL3.0ch07	48642029	SNV	Heterozygous	28	46	60.8696
SL3.0ch07	48642029	SNV	Heterozygous	18	46	39.1304
SL3.0ch07	48642065	Deletion	Heterozygous	28	39	71.7949
SL3.0ch07	48642065	SNV	Heterozygous	11	39	28.2051
SL3.0ch07	48642142	SNV	Heterozygous	17	31	54.8387
SL3.0ch07	48642142	SNV	Heterozygous	14	31	45.1613
SL3.0ch07	48642166	SNV	Heterozygous	16	27	59.2593
SL3.0ch07	48642166	SNV	Heterozygous	11	27	40.7407
SL3.0ch07	48642209	SNV	Heterozygous	14	23	60.8696
SL3.0ch07	48642209	SNV	Heterozygous	9	23	39.1304
SL3.0ch07	48642233	SNV	Heterozygous	16	29	55.1724
SL3.0ch07	48642233	SNV	Heterozygous	13	29	44.8276
SL3.0ch07	48642236	SNV	Heterozygous	18	31	58.0645
SL3.0ch07	48642236	SNV	Heterozygous	13	31	41.9355
SL3.0ch07	48642252	SNV	Heterozygous	21	35	60
SL3.0ch07	48642252	SNV	Heterozygous	14	35	40
SL3.0ch07	48642270	SNV	Heterozygous	19	34	55.8824
SL3.0ch07	48642270	SNV	Heterozygous	14	34	41.1765
SL3.0ch07	48642309	SNV	Heterozygous	16	31	51.6129
SL3.0ch07	48642309	SNV	Heterozygous	14	31	45.1613
SL3.0ch07	48642341	SNV	Heterozygous	19	33	57.5758
SL3.0ch07	48642341	SNV	Heterozygous	14	33	42.4242
SL3.0ch07	48642821	SNV	Homozygous	26	31	83.871
SL3.0ch07	48642849	SNV	Homozygous	30	37	81.0811
SL3.0ch07	48642859	SNV	Heterozygous	31	41	75.6098
SL3.0ch07	48642859	SNV	Heterozygous	10	41	24.3902
SL3.0ch07	48642891	SNV	Heterozygous	24	36	66.6667
SL3.0ch07	48642891	SNV	Heterozygous	12	36	33.3333
SL3.0ch07	48642893	SNV	Heterozygous	24	35	68.5714
SL3.0ch07	48642893	SNV	Heterozygous	11	35	31.4286
SL3.0ch07	48642914	SNV	Heterozygous	20	37	54.0541
SL3.0ch07	48642914	SNV	Heterozygous	17	37	45.9459
SL3.0ch07	48642992	SNV	Heterozygous	20	34	58.8235
SL3.0ch07	48642992	SNV	Heterozygous	14	34	41.1765
SL3.0ch07	48643039	SNV	Homozygous	29	36	80.5556
SL3.0ch07	48643079	SNV	Homozygous	28	35	80
SL3.0ch07	48643193	SNV	Heterozygous	19	24	79.1667
SL3.0ch07	48643193	SNV	Heterozygous	5	24	20.8333
SL3.0ch07	48643256	SNV	Heterozygous	18	29	62.069
SL3.0ch07	48643256	SNV	Heterozygous	11	29	37.931
SL3.0ch07	48643297	SNV	Heterozygous	13	30	43.3333
SL3.0ch07	48643297	SNV	Heterozygous	17	30	56.6667
SL3.0ch07	48643408	SNV	Heterozygous	15	35	42.8571
SL3.0ch07	48643408	SNV	Heterozygous	20	35	57.1429
SL3.0ch07	48643481	SNV	Heterozygous	18	32	56.25
SL3.0ch07	48643481	SNV	Heterozygous	14	32	43.75
SL3.0ch07	48643674	SNV	Heterozygous	8	15	53.3333
SL3.0ch07	48643674	SNV	Heterozygous	7	15	46.6667
SL3.0ch07	48643720	SNV	Heterozygous	11	23	47.8261
SL3.0ch07	48643720	SNV	Heterozygous	12	23	52.1739
SL3.0ch07	48643756	SNV	Heterozygous	13	26	50
SL3.0ch07	48643756	SNV	Heterozygous	13	26	50
SL3.0ch07	48643770	SNV	Heterozygous	16	28	57.1429
SL3.0ch07	48643770	SNV	Heterozygous	12	28	42.8571
SL3.0ch07	48643775	SNV	Heterozygous	14	25	56
SL3.0ch07	48643775	SNV	Heterozygous	11	25	44
SL3.0ch07	48643799	SNV	Heterozygous	13	24	54.1667
SL3.0ch07	48643799	SNV	Heterozygous	11	24	45.8333
SL3.0ch07	48643839	SNV	Heterozygous	11	20	55
SL3.0ch07	48643839	SNV	Heterozygous	9	20	45
SL3.0ch07	48643885	SNV	Heterozygous	14	21	66.6667
SL3.0ch07	48643885	SNV	Heterozygous	7	21	33.3333
SL3.0ch07	48644002	SNV	Heterozygous	14	24	58.3333
SL3.0ch07	48644002	SNV	Heterozygous	10	24	41.6667
SL3.0ch07	48644007	SNV	Heterozygous	12	22	54.5455
SL3.0ch07	48644007	SNV	Heterozygous	10	22	45.4545
SL3.0ch07	48644088	SNV	Heterozygous	13	23	56.5217
SL3.0ch07	48644088	SNV	Heterozygous	10	23	43.4783
SL3.0ch07	48644371	SNV	Heterozygous	14	27	51.8519
SL3.0ch07	48644371	SNV	Heterozygous	13	27	48.1481
SL3.0ch07	48644437	SNV	Heterozygous	14	31	45.1613
SL3.0ch07	48644437	SNV	Heterozygous	17	31	54.8387
SL3.0ch07	48644642	SNV	Heterozygous	17	30	56.6667
SL3.0ch07	48644642	SNV	Heterozygous	13	30	43.3333
SL3.0ch07	48652401	SNV	Heterozygous	10	22	45.4545
SL3.0ch07	48652401	SNV	Heterozygous	12	22	54.5455
SL3.0ch07	48652491	SNV	Heterozygous	16	29	55.1724
SL3.0ch07	48652491	SNV	Heterozygous	13	29	44.8276
SL3.0ch07	48652583	SNV	Heterozygous	13	27	48.1481
SL3.0ch07	48652583	SNV	Heterozygous	14	27	51.8519
SL3.0ch07	48652608	SNV	Heterozygous	16	25	64
SL3.0ch07	48652608	SNV	Heterozygous	9	25	36
SL3.0ch07	48652855	SNV	Heterozygous	14	23	60.8696
SL3.0ch07	48652855	SNV	Heterozygous	9	23	39.1304
SL3.0ch07	48653121	SNV	Heterozygous	23	34	67.6471
SL3.0ch07	48653121	SNV	Heterozygous	11	34	32.3529
SL3.0ch07	48653170	SNV	Heterozygous	18	35	51.4286
SL3.0ch07	48653170	SNV	Heterozygous	17	35	48.5714
SL3.0ch07	48653439	SNV	Heterozygous	10	22	45.4545
SL3.0ch07	48653439	SNV	Heterozygous	12	22	54.5455
SL3.0ch07	48653462	SNV	Heterozygous	9	17	52.9412
SL3.0ch07	48653462	SNV	Heterozygous	8	17	47.0588
SL3.0ch07	48653504	SNV	Heterozygous	12	17	70.5882
SL3.0ch07	48653504	SNV	Heterozygous	5	17	29.4118
SL3.0ch07	48653509	SNV	Heterozygous	13	18	72.2222
SL3.0ch07	48653509	SNV	Heterozygous	5	18	27.7778
SL3.0ch07	48653517	SNV	Heterozygous	13	18	72.2222
SL3.0ch07	48653517	SNV	Heterozygous	5	18	27.7778
SL3.0ch07	48653544	SNV	Homozygous	14	16	87.5
SL3.0ch07	48653590	Deletion	Homozygous	10	12	83.3333
SL3.0ch07	48653605	SNV	Homozygous	12	14	85.7143
SL3.0ch07	48653626	SNV	Homozygous	13	16	81.25
SL3.0ch07	48653795	SNV	Heterozygous	23	32	71.875
SL3.0ch07	48653795	SNV	Heterozygous	9	32	28.125
SL3.0ch07	48653811	SNV	Heterozygous	28	36	77.7778
SL3.0ch07	48653811	SNV	Heterozygous	8	36	22.2222
SL3.0ch07	48653858	SNV	Homozygous	28	34	82.3529
SL3.0ch07	48654001	SNV	Homozygous	25	30	83.3333
SL3.0ch07	48654020	SNV	Homozygous	28	30	93.3333
SL3.0ch07	48654049	SNV	Homozygous	32	36	88.8889
SL3.0ch07	48654128	SNV	Homozygous	34	41	82.9268
SL3.0ch07	48654365	SNV	Heterozygous	19	36	52.7778
SL3.0ch07	48654365	SNV	Heterozygous	17	36	47.2222
SL3.0ch07	48654376	SNV	Heterozygous	21	37	56.7568
SL3.0ch07	48654376	SNV	Heterozygous	16	37	43.2432
SL3.0ch07	48654408	SNV	Heterozygous	20	36	55.5556
SL3.0ch07	48654408	SNV	Heterozygous	16	36	44.4444
SL3.0ch07	48654776	SNV	Heterozygous	18	28	64.2857
SL3.0ch07	48654776	SNV	Heterozygous	10	28	35.7143
SL3.0ch07	48654938	SNV	Heterozygous	26	37	70.2703
SL3.0ch07	48654938	SNV	Heterozygous	11	37	29.7297
SL3.0ch07	48654975	SNV	Heterozygous	23	36	63.8889
SL3.0ch07	48654975	SNV	Heterozygous	13	36	36.1111
SL3.0ch07	48655086	SNV	Heterozygous	19	27	70.3704
SL3.0ch07	48655086	SNV	Heterozygous	8	27	29.6296
SL3.0ch07	48655103	SNV	Heterozygous	24	36	66.6667
SL3.0ch07	48655103	SNV	Heterozygous	12	36	33.3333
SL3.0ch07	48655427	Deletion	Heterozygous	26	34	76.4706
SL3.0ch07	48655427	SNV	Heterozygous	7	34	20.5882
SL3.0ch07	48655437	SNV	Heterozygous	26	34	76.4706
SL3.0ch07	48655437	SNV	Heterozygous	8	34	23.5294
SL3.0ch07	48655618	SNV	Heterozygous	23	39	58.9744
SL3.0ch07	48655618	SNV	Heterozygous	16	39	41.0256
SL3.0ch07	48655785	SNV	Heterozygous	14	18	77.7778
SL3.0ch07	48655785	SNV	Heterozygous	4	18	22.2222
SL3.0ch07	48655807	SNV	Homozygous	16	19	84.2105
SL3.0ch07	48655835	SNV	Homozygous	19	22	86.3636
SL3.0ch07	48655853	SNV	Homozygous	23	28	82.1429
SL3.0ch07	48655884..48655885	MNV	Heterozygous	21	31	67.7419
SL3.0ch07	48655884..48655885	MNV	Heterozygous	9	31	29.0323
SL3.0ch07	48655935	SNV	Heterozygous	14	26	53.8462
SL3.0ch07	48655935	SNV	Heterozygous	12	26	46.1538
SL3.0ch07	48655980	SNV	Heterozygous	8	18	44.4444
SL3.0ch07	48655980	SNV	Heterozygous	9	18	50
SL3.0ch07	48656156	SNV	Heterozygous	6	18	33.3333
SL3.0ch07	48656156	SNV	Heterozygous	8	18	44.4444
SL3.0ch07	48656162^48656163	Insertion	Heterozygous	6	18	33.3333
SL3.0ch07	48656162^48656163	Insertion	Heterozygous	12	18	66.6667
SL3.0ch07	48656300	SNV	Homozygous	3	4	75
SL3.0ch07	48656331	SNV	Heterozygous	9	16	56.25
SL3.0ch07	48656331	SNV	Heterozygous	7	16	43.75
SL3.0ch07	48656338	SNV	Heterozygous	9	17	52.9412
SL3.0ch07	48656338	SNV	Heterozygous	8	17	47.0588
SL3.0ch07	48656542	SNV	Heterozygous	19	36	52.7778
SL3.0ch07	48656542	SNV	Heterozygous	17	36	47.2222
SL3.0ch07	48656626	SNV	Heterozygous	23	46	50
SL3.0ch07	48656626	SNV	Heterozygous	22	46	47.8261
SL3.0ch07	48665796	SNV	Heterozygous	4	10	40
SL3.0ch07	48665796	SNV	Heterozygous	6	10	60
SL3.0ch07	48666140	SNV	Heterozygous	10	17	58.8235
SL3.0ch07	48666140	SNV	Heterozygous	7	17	41.1765
SL3.0ch07	48666162	SNV	Heterozygous	13	18	72.2222
SL3.0ch07	48666162	SNV	Heterozygous	5	18	27.7778
SL3.0ch07	48666188	SNV	Heterozygous	10	15	66.6667
SL3.0ch07	48666188	SNV	Heterozygous	5	15	33.3333
SL3.0ch07	48666226	SNV	Heterozygous	10	15	66.6667
SL3.0ch07	48666226	SNV	Heterozygous	5	15	33.3333
SL3.0ch07	48666268	SNV	Heterozygous	6	12	50
SL3.0ch07	48666268	SNV	Heterozygous	6	12	50
SL3.0ch07	48666357	SNV	Heterozygous	13	22	59.0909
SL3.0ch07	48666357	SNV	Heterozygous	9	22	40.9091
SL3.0ch07	48666557	SNV	Heterozygous	15	25	60
SL3.0ch07	48666557	SNV	Heterozygous	10	25	40
SL3.0ch07	48666800	SNV	Heterozygous	19	24	79.1667
SL3.0ch07	48666800	SNV	Heterozygous	5	24	20.8333
SL3.0ch07	48666847	SNV	Homozygous	19	24	79.1667
SL3.0ch07	48667046	SNV	Heterozygous	30	40	75
SL3.0ch07	48667046	SNV	Heterozygous	10	40	25
SL3.0ch07	48667202	SNV	Heterozygous	28	40	70
SL3.0ch07	48667202	SNV	Heterozygous	12	40	30
SL3.0ch07	48667332	SNV	Heterozygous	30	38	78.9474
SL3.0ch07	48667332	SNV	Heterozygous	8	38	21.0526
SL3.0ch07	48667406	SNV	Heterozygous	22	34	64.7059
SL3.0ch07	48667406	SNV	Heterozygous	12	34	35.2941
SL3.0ch07	48667569..48667570	MNV	Heterozygous	16	26	61.5385
SL3.0ch07	48667569..48667570	MNV	Heterozygous	10	26	38.4615
SL3.0ch07	48667607	SNV	Heterozygous	16	26	61.5385
SL3.0ch07	48667607	SNV	Heterozygous	10	26	38.4615
SL3.0ch07	48667761	SNV	Heterozygous	15	29	51.7241
SL3.0ch07	48667761	SNV	Heterozygous	14	29	48.2759
SL3.0ch07	48667911	SNV	Heterozygous	17	30	56.6667
SL3.0ch07	48667911	SNV	Heterozygous	13	30	43.3333
SL3.0ch07	48667968	SNV	Heterozygous	18	32	56.25
SL3.0ch07	48667968	SNV	Heterozygous	14	32	43.75
SL3.0ch07	48667977	SNV	Heterozygous	18	31	58.0645
SL3.0ch07	48667977	SNV	Heterozygous	13	31	41.9355
SL3.0ch07	48677973	SNV	Heterozygous	9	14	64.2857
SL3.0ch07	48677973	SNV	Heterozygous	5	14	35.7143
SL3.0ch07	48678155	SNV	Heterozygous	13	17	76.4706
SL3.0ch07	48678155	SNV	Heterozygous	4	17	23.5294
SL3.0ch07	48678505	SNV	Heterozygous	11	15	73.3333
SL3.0ch07	48678505	SNV	Heterozygous	4	15	26.6667
SL3.0ch07	48678775	SNV	Heterozygous	2	7	28.5714
SL3.0ch07	48678775	SNV	Heterozygous	5	7	71.4286
SL3.0ch07	48679278	SNV	Heterozygous	4	12	33.3333
SL3.0ch07	48679278	SNV	Heterozygous	8	12	66.6667
SL3.0ch07	48679280	SNV	Heterozygous	4	11	36.3636
SL3.0ch07	48679280	SNV	Heterozygous	7	11	63.6364
SL3.0ch07	48679314	SNV	Heterozygous	8	15	53.3333
SL3.0ch07	48679314	SNV	Heterozygous	7	15	46.6667
SL3.0ch07	48679331	SNV	Heterozygous	7	14	50
SL3.0ch07	48679331	SNV	Heterozygous	7	14	50
SL3.0ch07	48679334	SNV	Heterozygous	8	16	50
SL3.0ch07	48679334	SNV	Heterozygous	8	16	50
SL3.0ch07	48680131	SNV	Heterozygous	8	21	38.0952
SL3.0ch07	48680131	SNV	Heterozygous	13	21	61.9048
SL3.0ch07	48681261	SNV	Heterozygous	10	18	55.5556
SL3.0ch07	48681261	SNV	Heterozygous	8	18	44.4444
SL3.0ch07	48681301	SNV	Heterozygous	8	16	50
SL3.0ch07	48681301	SNV	Heterozygous	8	16	50
SL3.0ch07	48681428	SNV	Heterozygous	10	21	47.619
SL3.0ch07	48681428	SNV	Heterozygous	11	21	52.381
SL3.0ch07	48681471	SNV	Heterozygous	18	29	62.069
SL3.0ch07	48681471	SNV	Heterozygous	11	29	37.931
SL3.0ch07	48681680	SNV	Heterozygous	15	21	71.4286
SL3.0ch07	48681680	SNV	Heterozygous	6	21	28.5714
SL3.0ch07	48681695	SNV	Heterozygous	18	24	75
SL3.0ch07	48681695	SNV	Heterozygous	6	24	25
SL3.0ch07	48681823	SNV	Heterozygous	25	36	69.4444
SL3.0ch07	48681823	SNV	Heterozygous	11	36	30.5556
SL3.0ch07	48681986	SNV	Heterozygous	18	25	72
SL3.0ch07	48681986	SNV	Heterozygous	7	25	28
SL3.0ch07	48682034	SNV	Homozygous	23	28	82.1429
SL3.0ch07	48682160^48682161	Insertion	Heterozygous	21	31	67.7419
SL3.0ch07	48682160^48682161	Insertion	Heterozygous	10	31	32.2581
SL3.0ch07	48682161^48682162	Insertion	Heterozygous	21	31	67.7419
SL3.0ch07	48682161^48682162	Insertion	Heterozygous	10	31	32.2581
SL3.0ch07	48682163	SNV	Heterozygous	17	27	62.963
SL3.0ch07	48682163	SNV	Heterozygous	10	27	37.037
SL3.0ch07	48682178	SNV	Heterozygous	20	29	68.9655
SL3.0ch07	48682178	SNV	Heterozygous	9	29	31.0345
SL3.0ch07	48682212	SNV	Heterozygous	20	29	68.9655
SL3.0ch07	48682212	SNV	Heterozygous	9	29	31.0345
SL3.0ch07	48682901	SNV	Heterozygous	2	6	33.3333
SL3.0ch07	48682901	SNV	Heterozygous	4	6	66.6667
SL3.0ch07	48682911	Deletion	Homozygous	6	6	100
SL3.0ch07	48684446	SNV	Heterozygous	10	22	45.4545
SL3.0ch07	48684446	SNV	Heterozygous	12	22	54.5455
SL3.0ch07	48685058	SNV	Heterozygous	4	12	33.3333
SL3.0ch07	48685058	SNV	Heterozygous	8	12	66.6667
SL3.0ch07	48685065	SNV	Heterozygous	4	10	40
SL3.0ch07	48685065	SNV	Heterozygous	6	10	60
SL3.0ch07	48685260	SNV	Heterozygous	9	13	69.2308
SL3.0ch07	48685260	SNV	Heterozygous	4	13	30.7692
SL3.0ch07	48685853	SNV	Heterozygous	4	12	33.3333
SL3.0ch07	48685853	SNV	Heterozygous	8	12	66.6667
SL3.0ch07	48685875	SNV	Heterozygous	3	9	33.3333
SL3.0ch07	48685875	SNV	Heterozygous	6	9	66.6667
SL3.0ch07	48686304	SNV	Heterozygous	10	16	62.5
SL3.0ch07	48686304	SNV	Heterozygous	6	16	37.5
SL3.0ch07	48686315	SNV	Heterozygous	9	15	60
SL3.0ch07	48686315	SNV	Heterozygous	6	15	40
SL3.0ch07	48690734	SNV	Heterozygous	7	18	38.8889
SL3.0ch07	48690734	SNV	Heterozygous	11	18	61.1111
SL3.0ch07	48690785	SNV	Heterozygous	4	7	57.1429
SL3.0ch07	48690785	SNV	Heterozygous	3	7	42.8571
SL3.0ch07	48691159	SNV	Heterozygous	9	18	50
SL3.0ch07	48691159	SNV	Heterozygous	9	18	50
SL3.0ch07	48691238	SNV	Heterozygous	7	18	38.8889
SL3.0ch07	48691238	SNV	Heterozygous	11	18	61.1111
SL3.0ch07	48692109	SNV	Heterozygous	10	19	52.6316
SL3.0ch07	48692109	SNV	Heterozygous	9	19	47.3684
SL3.0ch07	48692292	SNV	Heterozygous	15	24	62.5
SL3.0ch07	48692292	SNV	Heterozygous	9	24	37.5
SL3.0ch07	48693287	SNV	Heterozygous	17	22	77.2727
SL3.0ch07	48693287	SNV	Heterozygous	5	22	22.7273
SL3.0ch07	48693350	SNV	Heterozygous	14	18	77.7778
SL3.0ch07	48693350	SNV	Heterozygous	4	18	22.2222
SL3.0ch07	48693469	SNV	Heterozygous	18	29	62.069
SL3.0ch07	48693469	SNV	Heterozygous	11	29	37.931
SL3.0ch07	48693613^48693614	Insertion	Heterozygous	11	15	73.3333
SL3.0ch07	48693613^48693614	Insertion	Heterozygous	4	15	26.6667
SL3.0ch07	48693724	SNV	Heterozygous	9	15	60
SL3.0ch07	48693724	SNV	Heterozygous	6	15	40
SL3.0ch07	48693757	SNV	Heterozygous	12	16	75
SL3.0ch07	48693757	SNV	Heterozygous	4	16	25
SL3.0ch07	48694212	SNV	Heterozygous	19	36	52.7778
SL3.0ch07	48694212	SNV	Heterozygous	17	36	47.2222
SL3.0ch07	48694390	SNV	Heterozygous	12	23	52.1739
SL3.0ch07	48694390	SNV	Heterozygous	11	23	47.8261
SL3.0ch07	48694411	SNV	Heterozygous	13	20	65
SL3.0ch07	48694411	SNV	Heterozygous	7	20	35
SL3.0ch07	48694577	SNV	Heterozygous	17	24	70.8333
SL3.0ch07	48694577	SNV	Heterozygous	7	24	29.1667
SL3.0ch07	48694687	SNV	Heterozygous	24	33	72.7273
SL3.0ch07	48694687	SNV	Heterozygous	9	33	27.2727
SL3.0ch07	48695144	SNV	Heterozygous	15	26	57.6923
SL3.0ch07	48695144	SNV	Heterozygous	11	26	42.3077
SL3.0ch07	48695226	SNV	Heterozygous	12	17	70.5882
SL3.0ch07	48695226	SNV	Heterozygous	5	17	29.4118
SL3.0ch07	48695318	SNV	Heterozygous	16	25	64
SL3.0ch07	48695318	SNV	Heterozygous	9	25	36
SL3.0ch07	48695331	SNV	Heterozygous	16	24	66.6667
SL3.0ch07	48695331	SNV	Heterozygous	8	24	33.3333
SL3.0ch07	48695523	SNV	Heterozygous	14	23	60.8696
SL3.0ch07	48695523	SNV	Heterozygous	9	23	39.1304
SL3.0ch07	48696237	SNV	Heterozygous	6	12	50
SL3.0ch07	48696237	SNV	Heterozygous	6	12	50
SL3.0ch07	48696243	SNV	Heterozygous	5	11	45.4545
SL3.0ch07	48696243	SNV	Heterozygous	6	11	54.5455
SL3.0ch07	48696609	SNV	Heterozygous	17	27	62.963
SL3.0ch07	48696609	SNV	Heterozygous	10	27	37.037
SL3.0ch07	48696622	SNV	Heterozygous	14	23	60.8696
SL3.0ch07	48696622	SNV	Heterozygous	9	23	39.1304
SL3.0ch07	48696816	SNV	Homozygous	28	34	82.3529
SL3.0ch07	48696982	SNV	Heterozygous	15	22	68.1818
SL3.0ch07	48696982	SNV	Heterozygous	7	22	31.8182
SL3.0ch07	48696998	SNV	Heterozygous	15	22	68.1818
SL3.0ch07	48696998	SNV	Heterozygous	7	22	31.8182
SL3.0ch07	48697481	SNV	Heterozygous	8	18	44.4444
SL3.0ch07	48697481	SNV	Heterozygous	10	18	55.5556
SL3.0ch07	48697504	SNV	Heterozygous	10	20	50
SL3.0ch07	48697504	SNV	Heterozygous	10	20	50
SL3.0ch07	48697549	SNV	Heterozygous	10	24	41.6667
SL3.0ch07	48697549	SNV	Heterozygous	14	24	58.3333
SL3.0ch07	48697952..48697953	MNV	Heterozygous	7	18	38.8889
SL3.0ch07	48697952..48697953	MNV	Heterozygous	11	18	61.1111
SL3.0ch07	48698120	SNV	Heterozygous	8	23	34.7826
SL3.0ch07	48698120	SNV	Heterozygous	14	23	60.8696
SL3.0ch07	48698182	SNV	Heterozygous	12	27	44.4444
SL3.0ch07	48698182	SNV	Heterozygous	15	27	55.5556
SL3.0ch07	48698208	SNV	Heterozygous	12	26	46.1538
SL3.0ch07	48698208	SNV	Heterozygous	14	26	53.8462
SL3.0ch07	48698229	SNV	Heterozygous	13	26	50
SL3.0ch07	48698229	SNV	Heterozygous	13	26	50
SL3.0ch07	48698400	SNV	Heterozygous	11	18	61.1111
SL3.0ch07	48698400	SNV	Heterozygous	7	18	38.8889
SL3.0ch07	48698457	SNV	Heterozygous	10	16	62.5
SL3.0ch07	48698457	SNV	Heterozygous	6	16	37.5
SL3.0ch07	48698460	SNV	Heterozygous	12	19	63.1579
SL3.0ch07	48698460	SNV	Heterozygous	7	19	36.8421
SL3.0ch07	48698496	SNV	Heterozygous	17	22	77.2727
SL3.0ch07	48698496	SNV	Heterozygous	5	22	22.7273
SL3.0ch07	48698555	SNV	Heterozygous	12	16	75
SL3.0ch07	48698555	SNV	Heterozygous	4	16	25
SL3.0ch07	48698677	SNV	Heterozygous	15	20	75
SL3.0ch07	48698677	SNV	Heterozygous	5	20	25
SL3.0ch07	48698741	SNV	Heterozygous	20	27	74.0741
SL3.0ch07	48698741	SNV	Heterozygous	7	27	25.9259
SL3.0ch07	48700647	SNV	Heterozygous	18	30	60
SL3.0ch07	48700647	SNV	Heterozygous	12	30	40
SL3.0ch07	48700668	SNV	Heterozygous	14	20	70
SL3.0ch07	48700668	SNV	Heterozygous	6	20	30
SL3.0ch07	48700713	SNV	Heterozygous	22	29	75.8621
SL3.0ch07	48700713	SNV	Heterozygous	7	29	24.1379
SL3.0ch07	48700748	SNV	Heterozygous	26	35	74.2857
SL3.0ch07	48700748	SNV	Heterozygous	9	35	25.7143
SL3.0ch07	48700787	SNV	Heterozygous	17	29	58.6207
SL3.0ch07	48700787	SNV	Heterozygous	12	29	41.3793
SL3.0ch07	48700802	SNV	Heterozygous	13	25	52
SL3.0ch07	48700802	SNV	Heterozygous	12	25	48
SL3.0ch07	48700806	SNV	Heterozygous	15	25	60
SL3.0ch07	48700806	SNV	Heterozygous	10	25	40
SL3.0ch07	48700816^48700817	Insertion	Heterozygous	11	25	44
SL3.0ch07	48700816^48700817	Insertion	Heterozygous	14	25	56
SL3.0ch07	48701019	SNV	Heterozygous	18	31	58.0645
SL3.0ch07	48701019	SNV	Heterozygous	13	31	41.9355
SL3.0ch07	48701032	SNV	Heterozygous	21	33	63.6364
SL3.0ch07	48701032	SNV	Heterozygous	12	33	36.3636
SL3.0ch07	48701036	SNV	Heterozygous	24	37	64.8649
SL3.0ch07	48701036	SNV	Heterozygous	13	37	35.1351
SL3.0ch07	48701080	SNV	Heterozygous	32	44	72.7273
SL3.0ch07	48701080	SNV	Heterozygous	12	44	27.2727
SL3.0ch07	48701082	SNV	Heterozygous	32	44	72.7273
SL3.0ch07	48701082	SNV	Heterozygous	12	44	27.2727
SL3.0ch07	48701114	SNV	Homozygous	30	37	81.0811
SL3.0ch07	48701122	SNV	Homozygous	29	35	82.8571
SL3.0ch07	48701650	Deletion	Heterozygous	19	30	63.3333
SL3.0ch07	48701650	SNV	Heterozygous	11	30	36.6667
SL3.0ch07	48702039	SNV	Heterozygous	10	13	76.9231
SL3.0ch07	48702039	SNV	Heterozygous	3	13	23.0769
SL3.0ch07	48702223	SNV	Heterozygous	21	29	72.4138
SL3.0ch07	48702223	SNV	Heterozygous	8	29	27.5862
SL3.0ch07	48702409..48702410	Deletion	Homozygous	26	31	83.871
SL3.0ch07	48702994	SNV	Heterozygous	28	40	70
SL3.0ch07	48702994	SNV	Heterozygous	12	40	30
SL3.0ch07	48703002	SNV	Heterozygous	27	40	67.5
SL3.0ch07	48703002	SNV	Heterozygous	13	40	32.5
SL3.0ch07	48703114	SNV	Heterozygous	33	47	70.2128
SL3.0ch07	48703114	SNV	Heterozygous	14	47	29.7872
SL3.0ch07	48703129	SNV	Heterozygous	28	45	62.2222
SL3.0ch07	48703129	SNV	Heterozygous	17	45	37.7778
SL3.0ch07	48703486	SNV	Heterozygous	14	25	56
SL3.0ch07	48703486	SNV	Heterozygous	11	25	44
SL3.0ch07	48703505	SNV	Heterozygous	14	28	50
SL3.0ch07	48703505	SNV	Heterozygous	14	28	50
SL3.0ch07	48703517	SNV	Heterozygous	11	27	40.7407
SL3.0ch07	48703517	SNV	Heterozygous	16	27	59.2593
SL3.0ch07	48703704	SNV	Heterozygous	23	35	65.7143
SL3.0ch07	48703704	SNV	Heterozygous	12	35	34.2857
SL3.0ch07	48703976	SNV	Heterozygous	23	39	58.9744
SL3.0ch07	48703976	SNV	Heterozygous	16	39	41.0256
SL3.0ch07	48704004	SNV	Heterozygous	16	31	51.6129
SL3.0ch07	48704004	SNV	Heterozygous	15	31	48.3871
SL3.0ch07	48704749	SNV	Heterozygous	6	19	31.5789
SL3.0ch07	48704749	SNV	Heterozygous	13	19	68.4211
SL3.0ch07	48704926	SNV	Heterozygous	15	27	55.5556
SL3.0ch07	48704926	SNV	Heterozygous	12	27	44.4444
SL3.0ch07	48704994	SNV	Heterozygous	14	21	66.6667
SL3.0ch07	48704994	SNV	Heterozygous	7	21	33.3333
SL3.0ch07	48705119	SNV	Heterozygous	16	22	72.7273
SL3.0ch07	48705119	SNV	Heterozygous	6	22	27.2727
SL3.0ch07	48705127	SNV	Heterozygous	19	26	73.0769
SL3.0ch07	48705127	SNV	Heterozygous	7	26	26.9231
SL3.0ch07	48705191	SNV	Heterozygous	12	20	60
SL3.0ch07	48705191	SNV	Heterozygous	8	20	40
SL3.0ch07	48705207	SNV	Heterozygous	9	17	52.9412
SL3.0ch07	48705207	SNV	Heterozygous	8	17	47.0588
SL3.0ch07	48705209	SNV	Heterozygous	9	17	52.9412
SL3.0ch07	48705209	SNV	Heterozygous	8	17	47.0588
SL3.0ch07	48705224	SNV	Heterozygous	13	21	61.9048
SL3.0ch07	48705224	SNV	Heterozygous	8	21	38.0952
SL3.0ch07	48705342	SNV	Homozygous	18	22	81.8182
SL3.0ch07	48705345	SNV	Homozygous	21	25	84
SL3.0ch07	48705369	SNV	Homozygous	23	27	85.1852
SL3.0ch07	48705694	SNV	Heterozygous	42	55	76.3636
SL3.0ch07	48705694	SNV	Heterozygous	13	55	23.6364
SL3.0ch07	48706771	SNV	Heterozygous	21	31	67.7419
SL3.0ch07	48706771	SNV	Heterozygous	10	31	32.2581
SL3.0ch07	48706784	SNV	Heterozygous	20	32	62.5
SL3.0ch07	48706784	SNV	Heterozygous	12	32	37.5
SL3.0ch07	48706787	SNV	Heterozygous	20	32	62.5
SL3.0ch07	48706787	SNV	Heterozygous	12	32	37.5
SL3.0ch07	48707001	SNV	Heterozygous	16	29	55.1724
SL3.0ch07	48707001	SNV	Heterozygous	13	29	44.8276
SL3.0ch07	48707041	SNV	Heterozygous	22	36	61.1111
SL3.0ch07	48707041	SNV	Heterozygous	14	36	38.8889
SL3.0ch07	48707095	SNV	Heterozygous	27	50	54
SL3.0ch07	48707095	SNV	Heterozygous	23	50	46
SL3.0ch07	48707292	SNV	Heterozygous	11	20	55
SL3.0ch07	48707292	SNV	Heterozygous	9	20	45
SL3.0ch07	48707812	SNV	Heterozygous	8	14	57.1429
SL3.0ch07	48707812	SNV	Heterozygous	6	14	42.8571
SL3.0ch07	48708387	SNV	Heterozygous	13	18	72.2222
SL3.0ch07	48708387	SNV	Heterozygous	5	18	27.7778
SL3.0ch07	48709263^48709264	Insertion	Heterozygous	10	30	33.3333
SL3.0ch07	48709263^48709264	Insertion	Heterozygous	20	30	66.6667
SL3.0ch07	48709305	SNV	Heterozygous	24	40	60
SL3.0ch07	48709305	SNV	Heterozygous	15	40	37.5
SL3.0ch07	48709590	Deletion	Heterozygous	31	41	75.6098
SL3.0ch07	48709590	SNV	Heterozygous	9	41	21.9512
SL3.0ch07	48709637	SNV	Heterozygous	15	25	60
SL3.0ch07	48709637	SNV	Heterozygous	10	25	40
SL3.0ch07	48709796	SNV	Heterozygous	16	30	53.3333
SL3.0ch07	48709796	SNV	Heterozygous	14	30	46.6667
SL3.0ch07	48709840	SNV	Heterozygous	19	32	59.375
SL3.0ch07	48709840	SNV	Heterozygous	13	32	40.625
SL3.0ch07	48709888^48709889	Insertion	Heterozygous	16	31	51.6129
SL3.0ch07	48709888^48709889	Insertion	Heterozygous	15	31	48.3871
SL3.0ch07	48710131	SNV	Heterozygous	22	32	68.75
SL3.0ch07	48710131	SNV	Heterozygous	10	32	31.25
SL3.0ch07	48710256	SNV	Heterozygous	24	37	64.8649
SL3.0ch07	48710256	SNV	Heterozygous	13	37	35.1351
SL3.0ch07	48710318	SNV	Heterozygous	18	37	48.6486
SL3.0ch07	48710318	SNV	Heterozygous	19	37	51.3514
SL3.0ch07	48711284	SNV	Heterozygous	22	37	59.4595
SL3.0ch07	48711284	SNV	Heterozygous	15	37	40.5405
SL3.0ch07	48711514	SNV	Homozygous	27	32	84.375
SL3.0ch07	48711522	SNV	Homozygous	28	34	82.3529
SL3.0ch07	48712019	SNV	Heterozygous	21	38	55.2632
SL3.0ch07	48712019	SNV	Heterozygous	17	38	44.7368
SL3.0ch07	48712112	SNV	Heterozygous	24	37	64.8649
SL3.0ch07	48712112	SNV	Heterozygous	13	37	35.1351
SL3.0ch07	48712745	SNV	Heterozygous	19	34	55.8824
SL3.0ch07	48712745	SNV	Heterozygous	15	34	44.1176
SL3.0ch07	48712803	SNV	Heterozygous	30	46	65.2174
SL3.0ch07	48712803	SNV	Heterozygous	16	46	34.7826
SL3.0ch07	48713181	SNV	Heterozygous	19	30	63.3333
SL3.0ch07	48713181	SNV	Heterozygous	11	30	36.6667
SL3.0ch07	48713388	SNV	Heterozygous	21	33	63.6364
SL3.0ch07	48713388	SNV	Heterozygous	12	33	36.3636
SL3.0ch07	48713623	SNV	Heterozygous	24	34	70.5882
SL3.0ch07	48713623	SNV	Heterozygous	10	34	29.4118
SL3.0ch07	48713646	SNV	Heterozygous	19	30	63.3333
SL3.0ch07	48713646	SNV	Heterozygous	11	30	36.6667
SL3.0ch07	48713690	SNV	Heterozygous	18	34	52.9412
SL3.0ch07	48713690	SNV	Heterozygous	16	34	47.0588
SL3.0ch07	48713703	SNV	Heterozygous	20	33	60.6061
SL3.0ch07	48713703	SNV	Heterozygous	13	33	39.3939
SL3.0ch07	48713738	SNV	Heterozygous	20	31	64.5161
SL3.0ch07	48713738	SNV	Heterozygous	11	31	35.4839
SL3.0ch07	48713766	SNV	Heterozygous	15	29	51.7241
SL3.0ch07	48713766	SNV	Heterozygous	14	29	48.2759
SL3.0ch07	48713768	SNV	Heterozygous	15	27	55.5556
SL3.0ch07	48713768	SNV	Heterozygous	12	27	44.4444
SL3.0ch07	48713815	SNV	Heterozygous	21	35	60
SL3.0ch07	48713815	SNV	Heterozygous	14	35	40
SL3.0ch07	48714008	SNV	Heterozygous	23	36	63.8889
SL3.0ch07	48714008	SNV	Heterozygous	13	36	36.1111
SL3.0ch07	48714126	SNV	Heterozygous	20	36	55.5556
SL3.0ch07	48714126	SNV	Heterozygous	16	36	44.4444
SL3.0ch07	48714572	SNV	Homozygous	31	39	79.4872
SL3.0ch07	48714615^48714616	Insertion	Heterozygous	23	34	67.6471
SL3.0ch07	48714615^48714616	Insertion	Heterozygous	11	34	32.3529
SL3.0ch07	48714617	SNV	Heterozygous	23	34	67.6471
SL3.0ch07	48714617	SNV	Heterozygous	11	34	32.3529
SL3.0ch07	48714706	SNV	Heterozygous	25	39	64.1026
SL3.0ch07	48714706	SNV	Heterozygous	14	39	35.8974
SL3.0ch07	48714724	SNV	Heterozygous	23	36	63.8889
SL3.0ch07	48714724	SNV	Heterozygous	13	36	36.1111
SL3.0ch07	48715226	SNV	Heterozygous	16	22	72.7273
SL3.0ch07	48715226	SNV	Heterozygous	6	22	27.2727
SL3.0ch07	48715262	SNV	Homozygous	20	25	80
SL3.0ch07	48715345	SNV	Heterozygous	20	34	58.8235
SL3.0ch07	48715345	SNV	Heterozygous	14	34	41.1765
SL3.0ch07	48715664	SNV	Heterozygous	13	24	54.1667
SL3.0ch07	48715664	SNV	Heterozygous	11	24	45.8333
SL3.0ch07	48715732	SNV	Heterozygous	14	20	70
SL3.0ch07	48715732	SNV	Heterozygous	6	20	30
SL3.0ch07	48715785	SNV	Heterozygous	12	22	54.5455
SL3.0ch07	48715785	SNV	Heterozygous	10	22	45.4545
SL3.0ch07	48715794	SNV	Heterozygous	15	26	57.6923
SL3.0ch07	48715794	SNV	Heterozygous	11	26	42.3077
SL3.0ch07	48715803	SNV	Heterozygous	16	29	55.1724
SL3.0ch07	48715803	SNV	Heterozygous	13	29	44.8276
SL3.0ch07	48715826	SNV	Heterozygous	17	30	56.6667
SL3.0ch07	48715826	SNV	Heterozygous	13	30	43.3333
SL3.0ch07	48715874	SNV	Heterozygous	18	24	75
SL3.0ch07	48715874	SNV	Heterozygous	6	24	25
SL3.0ch07	48715992	SNV	Heterozygous	10	23	43.4783
SL3.0ch07	48715992	SNV	Heterozygous	13	23	56.5217
SL3.0ch07	48716082	SNV	Heterozygous	13	17	76.4706
SL3.0ch07	48716082	SNV	Heterozygous	4	17	23.5294
SL3.0ch07	48716282	SNV	Heterozygous	17	27	62.963
SL3.0ch07	48716282	SNV	Heterozygous	10	27	37.037
SL3.0ch07	48716374	SNV	Heterozygous	23	32	71.875
SL3.0ch07	48716374	SNV	Heterozygous	9	32	28.125
SL3.0ch07	48716440	SNV	Heterozygous	21	31	67.7419
SL3.0ch07	48716440	SNV	Heterozygous	10	31	32.2581
SL3.0ch07	48716657	SNV	Heterozygous	26	41	63.4146
SL3.0ch07	48716657	SNV	Heterozygous	15	41	36.5854
SL3.0ch07	48716664	SNV	Heterozygous	22	34	64.7059
SL3.0ch07	48716664	SNV	Heterozygous	12	34	35.2941
SL3.0ch07	48716689	SNV	Heterozygous	29	38	76.3158
SL3.0ch07	48716689	SNV	Heterozygous	9	38	23.6842
SL3.0ch07	48717036	SNV	Heterozygous	24	34	70.5882
SL3.0ch07	48717036	SNV	Heterozygous	10	34	29.4118
SL3.0ch07	48717357	SNV	Heterozygous	16	29	55.1724
SL3.0ch07	48717357	SNV	Heterozygous	13	29	44.8276
SL3.0ch07	48717378	SNV	Heterozygous	18	32	56.25
SL3.0ch07	48717378	SNV	Heterozygous	14	32	43.75
SL3.0ch07	48717391	SNV	Heterozygous	19	32	59.375
SL3.0ch07	48717391	SNV	Heterozygous	13	32	40.625
SL3.0ch07	48717744	SNV	Homozygous	22	27	81.4815
SL3.0ch07	48717780	SNV	Heterozygous	18	26	69.2308
SL3.0ch07	48717780	SNV	Heterozygous	8	26	30.7692
SL3.0ch07	48717790	SNV	Heterozygous	18	26	69.2308
SL3.0ch07	48717790	SNV	Heterozygous	8	26	30.7692
SL3.0ch07	48717889	SNV	Heterozygous	18	23	78.2609
SL3.0ch07	48717889	SNV	Heterozygous	5	23	21.7391
SL3.0ch07	48717922	SNV	Heterozygous	17	27	62.963
SL3.0ch07	48717922	SNV	Heterozygous	10	27	37.037
SL3.0ch07	48718050..48718051	MNV	Heterozygous	20	29	68.9655
SL3.0ch07	48718050..48718051	MNV	Heterozygous	9	29	31.0345
SL3.0ch07	48718067	SNV	Heterozygous	25	36	69.4444
SL3.0ch07	48718067	SNV	Heterozygous	11	36	30.5556
SL3.0ch07	48718482	SNV	Heterozygous	20	28	71.4286
SL3.0ch07	48718482	SNV	Heterozygous	8	28	28.5714
SL3.0ch07	48718496	SNV	Heterozygous	18	25	72
SL3.0ch07	48718496	SNV	Heterozygous	7	25	28
SL3.0ch07	48718508	SNV	Heterozygous	14	20	70
SL3.0ch07	48718508	SNV	Heterozygous	6	20	30
SL3.0ch07	48718557	SNV	Heterozygous	19	27	70.3704
SL3.0ch07	48718557	SNV	Heterozygous	8	27	29.6296
SL3.0ch07	48718801	SNV	Heterozygous	9	16	56.25
SL3.0ch07	48718801	SNV	Heterozygous	7	16	43.75
SL3.0ch07	48718826	SNV	Heterozygous	8	15	53.3333
SL3.0ch07	48718826	SNV	Heterozygous	7	15	46.6667
SL3.0ch07	48718852	SNV	Heterozygous	10	15	66.6667
SL3.0ch07	48718852	SNV	Heterozygous	5	15	33.3333
SL3.0ch07	48718949	SNV	Heterozygous	17	24	70.8333
SL3.0ch07	48718949	SNV	Heterozygous	7	24	29.1667
SL3.0ch07	48719046	SNV	Heterozygous	14	23	60.8696
SL3.0ch07	48719046	SNV	Heterozygous	9	23	39.1304
SL3.0ch07	48719080	SNV	Heterozygous	18	27	66.6667
SL3.0ch07	48719080	SNV	Heterozygous	9	27	33.3333
SL3.0ch07	48719103	SNV	Heterozygous	19	28	67.8571
SL3.0ch07	48719103	SNV	Heterozygous	9	28	32.1429
SL3.0ch07	48719223	SNV	Heterozygous	16	24	66.6667
SL3.0ch07	48719223	SNV	Heterozygous	8	24	33.3333
SL3.0ch07	48719531	SNV	Heterozygous	12	18	66.6667
SL3.0ch07	48719531	SNV	Heterozygous	6	18	33.3333
SL3.0ch07	48719552	SNV	Heterozygous	9	13	69.2308
SL3.0ch07	48719552	SNV	Heterozygous	4	13	30.7692
SL3.0ch07	48719662	SNV	Heterozygous	17	27	62.963
SL3.0ch07	48719662	SNV	Heterozygous	10	27	37.037
SL3.0ch07	48719814	SNV	Heterozygous	17	27	62.963
SL3.0ch07	48719814	SNV	Heterozygous	9	27	33.3333
SL3.0ch07	48719848	SNV	Heterozygous	14	25	56
SL3.0ch07	48719848	SNV	Heterozygous	11	25	44
SL3.0ch07	48719853	SNV	Heterozygous	14	25	56
SL3.0ch07	48719853	SNV	Heterozygous	11	25	44
SL3.0ch07	48720033	SNV	Heterozygous	7	11	63.6364
SL3.0ch07	48720033	SNV	Heterozygous	4	11	36.3636
SL3.0ch07	48720080	SNV	Heterozygous	10	15	66.6667
SL3.0ch07	48720080	SNV	Heterozygous	5	15	33.3333
SL3.0ch07	48720135	SNV	Heterozygous	17	23	73.913
SL3.0ch07	48720135	SNV	Heterozygous	6	23	26.087
SL3.0ch07	48720198	SNV	Heterozygous	9	14	64.2857
SL3.0ch07	48720198	SNV	Heterozygous	5	14	35.7143
SL3.0ch07	48720241	SNV	Heterozygous	8	14	57.1429
SL3.0ch07	48720241	SNV	Heterozygous	6	14	42.8571
SL3.0ch07	48720308	SNV	Homozygous	25	31	80.6452
SL3.0ch07	48720351	SNV	Homozygous	21	26	80.7692
SL3.0ch07	48720376	SNV	Homozygous	22	27	81.4815
SL3.0ch07	48720406	SNV	Heterozygous	18	25	72
SL3.0ch07	48720406	SNV	Heterozygous	7	25	28
SL3.0ch07	48720713	SNV	Heterozygous	19	28	67.8571
SL3.0ch07	48720713	SNV	Heterozygous	9	28	32.1429
SL3.0ch07	48720723	SNV	Heterozygous	23	33	69.697
SL3.0ch07	48720723	SNV	Heterozygous	10	33	30.303
SL3.0ch07	48720797	SNV	Heterozygous	27	36	75
SL3.0ch07	48720797	SNV	Heterozygous	9	36	25
SL3.0ch07	48721017	SNV	Homozygous	30	37	81.0811
SL3.0ch07	48721169	SNV	Heterozygous	18	25	72
SL3.0ch07	48721169	SNV	Heterozygous	7	25	28
SL3.0ch07	48721179	SNV	Heterozygous	18	27	66.6667
SL3.0ch07	48721179	SNV	Heterozygous	9	27	33.3333
SL3.0ch07	48721211	SNV	Heterozygous	15	27	55.5556
SL3.0ch07	48721211	SNV	Heterozygous	12	27	44.4444
SL3.0ch07	48721221	SNV	Heterozygous	15	28	53.5714
SL3.0ch07	48721221	SNV	Heterozygous	13	28	46.4286
SL3.0ch07	48721509	SNV	Heterozygous	11	24	45.8333
SL3.0ch07	48721509	SNV	Heterozygous	13	24	54.1667
SL3.0ch07	48721529	SNV	Heterozygous	13	22	59.0909
SL3.0ch07	48721529	SNV	Heterozygous	9	22	40.9091
SL3.0ch07	48721547	SNV	Heterozygous	18	28	64.2857
SL3.0ch07	48721547	SNV	Heterozygous	10	28	35.7143
SL3.0ch07	48721647..48721648	MNV	Heterozygous	11	18	61.1111
SL3.0ch07	48721647..48721648	MNV	Heterozygous	7	18	38.8889
SL3.0ch07	48721655	SNV	Heterozygous	11	17	64.7059
SL3.0ch07	48721655	SNV	Heterozygous	6	17	35.2941
SL3.0ch07	48721692	SNV	Heterozygous	20	29	68.9655
SL3.0ch07	48721692	SNV	Heterozygous	9	29	31.0345
SL3.0ch07	48721776	SNV	Heterozygous	12	24	50
SL3.0ch07	48721776	SNV	Heterozygous	12	24	50
SL3.0ch07	48721819	SNV	Heterozygous	11	18	61.1111
SL3.0ch07	48721819	SNV	Heterozygous	7	18	38.8889
SL3.0ch07	48722000	SNV	Heterozygous	16	24	66.6667
SL3.0ch07	48722000	SNV	Heterozygous	8	24	33.3333
SL3.0ch07	48722242	SNV	Heterozygous	16	27	59.2593
SL3.0ch07	48722242	SNV	Heterozygous	11	27	40.7407
SL3.0ch07	48722259	SNV	Heterozygous	11	22	50
SL3.0ch07	48722259	SNV	Heterozygous	11	22	50
SL3.0ch07	48722292	SNV	Heterozygous	19	34	55.8824
SL3.0ch07	48722292	SNV	Heterozygous	15	34	44.1176
SL3.0ch07	48722309	SNV	Heterozygous	23	36	63.8889
SL3.0ch07	48722309	SNV	Heterozygous	13	36	36.1111
SL3.0ch07	48722326	SNV	Heterozygous	22	33	66.6667
SL3.0ch07	48722326	SNV	Heterozygous	11	33	33.3333
SL3.0ch07	48722353	SNV	Heterozygous	26	37	70.2703
SL3.0ch07	48722353	SNV	Heterozygous	11	37	29.7297
SL3.0ch07	48722897	SNV	Heterozygous	19	30	63.3333
SL3.0ch07	48722897	SNV	Heterozygous	11	30	36.6667
SL3.0ch07	48722917	SNV	Heterozygous	18	30	60
SL3.0ch07	48722917	SNV	Heterozygous	12	30	40
SL3.0ch07	48723661	SNV	Heterozygous	14	26	53.8462
SL3.0ch07	48723661	SNV	Heterozygous	12	26	46.1538
SL3.0ch07	48723675	Deletion	Heterozygous	13	26	50
SL3.0ch07	48723675	SNV	Heterozygous	13	26	50
SL3.0ch07	48723757	SNV	Heterozygous	16	26	61.5385
SL3.0ch07	48723757	SNV	Heterozygous	10	26	38.4615
SL3.0ch07	48724729	SNV	Heterozygous	13	26	50
SL3.0ch07	48724729	SNV	Heterozygous	13	26	50
SL3.0ch07	48724886^48724887	Insertion	Heterozygous	28	43	65.1163
SL3.0ch07	48724886^48724887	Insertion	Heterozygous	15	43	34.8837
SL3.0ch07	48725018	SNV	Heterozygous	22	32	68.75
SL3.0ch07	48725018	SNV	Heterozygous	10	32	31.25
SL3.0ch07	48725988	SNV	Heterozygous	17	27	62.963
SL3.0ch07	48725988	SNV	Heterozygous	10	27	37.037
SL3.0ch07	48726002	SNV	Heterozygous	16	27	59.2593
SL3.0ch07	48726002	SNV	Heterozygous	11	27	40.7407
SL3.0ch07	48726463	SNV	Heterozygous	19	24	79.1667
SL3.0ch07	48726463	SNV	Heterozygous	5	24	20.8333
SL3.0ch07	48726537	SNV	Heterozygous	17	25	68
SL3.0ch07	48726537	SNV	Heterozygous	8	25	32
SL3.0ch07	48726707	SNV	Heterozygous	19	26	73.0769
SL3.0ch07	48726707	SNV	Heterozygous	7	26	26.9231
SL3.0ch07	48726711	SNV	Heterozygous	20	27	74.0741
SL3.0ch07	48726711	SNV	Heterozygous	7	27	25.9259
SL3.0ch07	48726719	SNV	Heterozygous	18	23	78.2609
SL3.0ch07	48726719	SNV	Heterozygous	5	23	21.7391
SL3.0ch07	48726998..48726999	MNV	Heterozygous	14	26	53.8462
SL3.0ch07	48726998..48726999	MNV	Heterozygous	12	26	46.1538
SL3.0ch07	48727002	SNV	Heterozygous	15	27	55.5556
SL3.0ch07	48727002	SNV	Heterozygous	12	27	44.4444
SL3.0ch07	48727261	SNV	Heterozygous	13	23	56.5217
SL3.0ch07	48727261	SNV	Heterozygous	10	23	43.4783
SL3.0ch07	48728009	SNV	Heterozygous	18	25	72
SL3.0ch07	48728009	SNV	Heterozygous	7	25	28
SL3.0ch07	48728291	SNV	Heterozygous	16	25	64
SL3.0ch07	48728291	SNV	Heterozygous	9	25	36
SL3.0ch07	48728475	SNV	Heterozygous	22	33	66.6667
SL3.0ch07	48728475	SNV	Heterozygous	11	33	33.3333
SL3.0ch07	48728484	SNV	Heterozygous	21	29	72.4138
SL3.0ch07	48728484	SNV	Heterozygous	8	29	27.5862
SL3.0ch07	48728576	SNV	Heterozygous	16	34	47.0588
SL3.0ch07	48728576	SNV	Heterozygous	18	34	52.9412
SL3.0ch07	48728632	SNV	Heterozygous	18	26	69.2308
SL3.0ch07	48728632	SNV	Heterozygous	8	26	30.7692
SL3.0ch07	48728698	Deletion	Heterozygous	18	26	69.2308
SL3.0ch07	48728698	SNV	Heterozygous	8	26	30.7692
SL3.0ch07	48728727	SNV	Heterozygous	18	23	78.2609
SL3.0ch07	48728727	SNV	Heterozygous	5	23	21.7391
SL3.0ch07	48728741	SNV	Heterozygous	15	22	68.1818
SL3.0ch07	48728741	SNV	Heterozygous	7	22	31.8182
SL3.0ch07	48728819	SNV	Heterozygous	19	26	73.0769
SL3.0ch07	48728819	SNV	Heterozygous	7	26	26.9231
SL3.0ch07	48728821	SNV	Heterozygous	19	26	73.0769
SL3.0ch07	48728821	SNV	Heterozygous	7	26	26.9231
SL3.0ch07	48728921	SNV	Heterozygous	18	23	78.2609
SL3.0ch07	48728921	SNV	Heterozygous	5	23	21.7391
SL3.0ch07	48728928	SNV	Heterozygous	18	23	78.2609
SL3.0ch07	48728928	SNV	Heterozygous	5	23	21.7391
SL3.0ch07	48728940	SNV	Heterozygous	17	23	73.913
SL3.0ch07	48728940	SNV	Heterozygous	6	23	26.087
SL3.0ch07	48729248	SNV	Heterozygous	23	35	65.7143
SL3.0ch07	48729248	SNV	Heterozygous	12	35	34.2857
SL3.0ch07	48729513	SNV	Heterozygous	23	36	63.8889
SL3.0ch07	48729513	SNV	Heterozygous	13	36	36.1111
SL3.0ch07	48729757	SNV	Heterozygous	24	45	53.3333
SL3.0ch07	48729757	SNV	Heterozygous	21	45	46.6667
SL3.0ch07	48729859	SNV	Heterozygous	19	33	57.5758
SL3.0ch07	48729859	SNV	Heterozygous	14	33	42.4242
SL3.0ch07	48730449..48730511	Deletion	Heterozygous	19	28	67.8571
SL3.0ch07	48730449..48730511	MNV	Heterozygous	9	28	32.1429
SL3.0ch07	48730669..48730670	MNV	Heterozygous	11	16	68.75
SL3.0ch07	48730669..48730670	MNV	Heterozygous	5	16	31.25
SL3.0ch07	48730930	SNV	Heterozygous	17	22	77.2727
SL3.0ch07	48730930	SNV	Heterozygous	5	22	22.7273
SL3.0ch07	48731008	SNV	Heterozygous	9	14	64.2857
SL3.0ch07	48731008	SNV	Heterozygous	5	14	35.7143
SL3.0ch07	48731354	SNV	Heterozygous	11	20	55
SL3.0ch07	48731354	SNV	Heterozygous	9	20	45
SL3.0ch07	48731386	SNV	Heterozygous	15	25	60
SL3.0ch07	48731386	SNV	Heterozygous	10	25	40
SL3.0ch07	48731426	SNV	Heterozygous	14	23	60.8696
SL3.0ch07	48731426	SNV	Heterozygous	9	23	39.1304
SL3.0ch07	48731556	SNV	Heterozygous	20	30	66.6667
SL3.0ch07	48731556	SNV	Heterozygous	10	30	33.3333
SL3.0ch07	48731777	SNV	Heterozygous	15	24	62.5
SL3.0ch07	48731777	SNV	Heterozygous	9	24	37.5
SL3.0ch07	48731829	SNV	Heterozygous	21	34	61.7647
SL3.0ch07	48731829	SNV	Heterozygous	13	34	38.2353
SL3.0ch07	48732173	SNV	Heterozygous	14	27	51.8519
SL3.0ch07	48732173	SNV	Heterozygous	13	27	48.1481
SL3.0ch07	48732176	SNV	Heterozygous	14	26	53.8462
SL3.0ch07	48732176	SNV	Heterozygous	12	26	46.1538
SL3.0ch07	48732352	SNV	Heterozygous	15	28	53.5714
SL3.0ch07	48732352	SNV	Heterozygous	13	28	46.4286
SL3.0ch07	48733205	SNV	Heterozygous	21	35	60
SL3.0ch07	48733205	SNV	Heterozygous	13	35	37.1429
SL3.0ch07	48733214	SNV	Heterozygous	23	38	60.5263
SL3.0ch07	48733214	SNV	Heterozygous	15	38	39.4737
SL3.0ch07	48733243	SNV	Heterozygous	25	38	65.7895
SL3.0ch07	48733243	SNV	Heterozygous	13	38	34.2105
SL3.0ch07	48733456	SNV	Heterozygous	10	18	55.5556
SL3.0ch07	48733456	SNV	Heterozygous	8	18	44.4444
SL3.0ch07	48733689	SNV	Heterozygous	27	40	67.5
SL3.0ch07	48733689	SNV	Heterozygous	13	40	32.5
SL3.0ch07	48733856	SNV	Heterozygous	13	23	56.5217
SL3.0ch07	48733856	SNV	Heterozygous	10	23	43.4783
SL3.0ch07	48733868	SNV	Heterozygous	15	21	71.4286
SL3.0ch07	48733868	SNV	Heterozygous	6	21	28.5714
SL3.0ch07	48733881	SNV	Heterozygous	16	20	80
SL3.0ch07	48733881	SNV	Heterozygous	4	20	20
SL3.0ch07	48733973	SNV	Heterozygous	20	26	76.9231
SL3.0ch07	48733973	SNV	Heterozygous	6	26	23.0769
SL3.0ch07	48734009	SNV	Heterozygous	19	27	70.3704
SL3.0ch07	48734009	SNV	Heterozygous	8	27	29.6296
SL3.0ch07	48734100	SNV	Heterozygous	22	31	70.9677
SL3.0ch07	48734100	SNV	Heterozygous	9	31	29.0323
SL3.0ch07	48734130	SNV	Heterozygous	19	28	67.8571
SL3.0ch07	48734130	SNV	Heterozygous	9	28	32.1429
SL3.0ch07	48734157	SNV	Heterozygous	12	22	54.5455
SL3.0ch07	48734157	SNV	Heterozygous	10	22	45.4545
SL3.0ch07	48734312	Deletion	Heterozygous	21	35	60
SL3.0ch07	48734312	SNV	Heterozygous	14	35	40
SL3.0ch07	48734385	SNV	Heterozygous	14	28	50
SL3.0ch07	48734385	SNV	Heterozygous	14	28	50
SL3.0ch07	48734475	SNV	Heterozygous	19	26	73.0769
SL3.0ch07	48734475	SNV	Heterozygous	7	26	26.9231
SL3.0ch07	48734498	SNV	Homozygous	22	26	84.6154
SL3.0ch07	48734536	Deletion	Heterozygous	21	28	75
SL3.0ch07	48734536	SNV	Heterozygous	7	28	25
SL3.0ch07	48734679	SNV	Heterozygous	19	25	76
SL3.0ch07	48734679	SNV	Heterozygous	6	25	24
SL3.0ch07	48734748	Deletion	Heterozygous	20	25	80
SL3.0ch07	48734748	SNV	Heterozygous	5	25	20
SL3.0ch07	48734774	SNV	Heterozygous	21	28	75
SL3.0ch07	48734774	SNV	Heterozygous	7	28	25
SL3.0ch07	48734790	SNV	Heterozygous	23	32	71.875
SL3.0ch07	48734790	SNV	Heterozygous	9	32	28.125
SL3.0ch07	48735023	SNV	Heterozygous	23	42	54.7619
SL3.0ch07	48735023	SNV	Heterozygous	19	42	45.2381
SL3.0ch07	48735171	SNV	Heterozygous	23	42	54.7619
SL3.0ch07	48735171	SNV	Heterozygous	19	42	45.2381
SL3.0ch07	48735201	Deletion	Heterozygous	21	39	53.8462
SL3.0ch07	48735201	SNV	Heterozygous	18	39	46.1538
SL3.0ch07	48735240	SNV	Heterozygous	30	43	69.7674
SL3.0ch07	48735240	SNV	Heterozygous	13	43	30.2326
SL3.0ch07	48735298	SNV	Heterozygous	18	29	62.069
SL3.0ch07	48735298	SNV	Heterozygous	11	29	37.931
SL3.0ch07	48735406	SNV	Heterozygous	17	31	54.8387
SL3.0ch07	48735406	SNV	Heterozygous	13	31	41.9355
SL3.0ch07	48735408	SNV	Heterozygous	17	31	54.8387
SL3.0ch07	48735408	SNV	Heterozygous	13	31	41.9355
SL3.0ch07	48735774	SNV	Heterozygous	15	20	75
SL3.0ch07	48735774	SNV	Heterozygous	5	20	25
SL3.0ch07	48736088	SNV	Heterozygous	17	27	62.963
SL3.0ch07	48736088	SNV	Heterozygous	10	27	37.037
SL3.0ch07	48736279	SNV	Heterozygous	17	32	53.125
SL3.0ch07	48736279	SNV	Heterozygous	15	32	46.875
SL3.0ch07	48736810	SNV	Heterozygous	18	30	60
SL3.0ch07	48736810	SNV	Heterozygous	12	30	40
SL3.0ch07	48736952	SNV	Heterozygous	16	28	57.1429
SL3.0ch07	48736952	SNV	Heterozygous	12	28	42.8571
SL3.0ch07	48737435	SNV	Heterozygous	20	30	66.6667
SL3.0ch07	48737435	SNV	Heterozygous	9	30	30
SL3.0ch07	48737479	SNV	Heterozygous	23	37	62.1622
SL3.0ch07	48737479	SNV	Heterozygous	14	37	37.8378
SL3.0ch07	48737523	SNV	Heterozygous	19	35	54.2857
SL3.0ch07	48737523	SNV	Heterozygous	16	35	45.7143
SL3.0ch07	48737944..48737945	MNV	Heterozygous	26	43	60.4651
SL3.0ch07	48737944..48737945	MNV	Heterozygous	17	43	39.5349
SL3.0ch07	48738170	SNV	Heterozygous	18	27	66.6667
SL3.0ch07	48738170	SNV	Heterozygous	9	27	33.3333
SL3.0ch07	48738469	SNV	Heterozygous	18	28	64.2857
SL3.0ch07	48738469	SNV	Heterozygous	10	28	35.7143
SL3.0ch07	48738741	SNV	Heterozygous	16	37	43.2432
SL3.0ch07	48738741	SNV	Heterozygous	21	37	56.7568
SL3.0ch07	48738753	SNV	Heterozygous	17	38	44.7368
SL3.0ch07	48738753	SNV	Heterozygous	21	38	55.2632
SL3.0ch07	48738971	SNV	Heterozygous	22	37	59.4595
SL3.0ch07	48738971	SNV	Heterozygous	15	37	40.5405
SL3.0ch07	48738988	SNV	Heterozygous	20	33	60.6061
SL3.0ch07	48738988	SNV	Heterozygous	13	33	39.3939
SL3.0ch07	48738993	SNV	Heterozygous	22	34	64.7059
SL3.0ch07	48738993	SNV	Heterozygous	12	34	35.2941
SL3.0ch07	48739040	SNV	Heterozygous	19	31	61.2903
SL3.0ch07	48739040	SNV	Heterozygous	12	31	38.7097
SL3.0ch07	48739167	SNV	Heterozygous	26	37	70.2703
SL3.0ch07	48739167	SNV	Heterozygous	9	37	24.3243
SL3.0ch07	48739658	SNV	Heterozygous	17	33	51.5152
SL3.0ch07	48739658	SNV	Heterozygous	16	33	48.4848
SL3.0ch07	48739925	SNV	Heterozygous	9	14	64.2857
SL3.0ch07	48739925	SNV	Heterozygous	5	14	35.7143
SL3.0ch07	48740034	SNV	Heterozygous	10	20	50
SL3.0ch07	48740034	SNV	Heterozygous	10	20	50
SL3.0ch07	48740053	SNV	Heterozygous	16	29	55.1724
SL3.0ch07	48740053	SNV	Heterozygous	13	29	44.8276
SL3.0ch07	48740071..48740072	MNV	Heterozygous	16	26	61.5385
SL3.0ch07	48740071..48740072	MNV	Heterozygous	10	26	38.4615
SL3.0ch07	48740254	SNV	Heterozygous	9	24	37.5
SL3.0ch07	48740254	SNV	Heterozygous	15	24	62.5
SL3.0ch07	48740310	SNV	Heterozygous	14	24	58.3333
SL3.0ch07	48740310	SNV	Heterozygous	9	24	37.5
SL3.0ch07	48740467	SNV	Heterozygous	18	29	62.069
SL3.0ch07	48740467	SNV	Heterozygous	11	29	37.931
SL3.0ch07	48740511	SNV	Heterozygous	23	34	67.6471
SL3.0ch07	48740511	SNV	Heterozygous	10	34	29.4118
SL3.0ch07	48740741	SNV	Heterozygous	14	24	58.3333
SL3.0ch07	48740741	SNV	Heterozygous	10	24	41.6667
SL3.0ch07	48740743	SNV	Heterozygous	14	23	60.8696
SL3.0ch07	48740743	SNV	Heterozygous	9	23	39.1304
SL3.0ch07	48741278..48741279	MNV	Heterozygous	23	34	67.6471
SL3.0ch07	48741278..48741279	MNV	Heterozygous	11	34	32.3529
SL3.0ch07	48741691	SNV	Heterozygous	23	34	67.6471
SL3.0ch07	48741691	SNV	Heterozygous	10	34	29.4118
SL3.0ch07	48741840	SNV	Heterozygous	15	27	55.5556
SL3.0ch07	48741840	SNV	Heterozygous	12	27	44.4444
SL3.0ch07	48742153	SNV	Heterozygous	13	27	48.1481
SL3.0ch07	48742153	SNV	Heterozygous	14	27	51.8519
SL3.0ch07	48742210	SNV	Heterozygous	15	28	53.5714
SL3.0ch07	48742210	SNV	Heterozygous	13	28	46.4286
SL3.0ch07	48742221	SNV	Heterozygous	16	25	64
SL3.0ch07	48742221	SNV	Heterozygous	9	25	36
SL3.0ch07	48742274	SNV	Heterozygous	19	31	61.2903
SL3.0ch07	48742274	SNV	Heterozygous	12	31	38.7097
SL3.0ch07	48742730	SNV	Heterozygous	16	24	66.6667
SL3.0ch07	48742730	SNV	Heterozygous	8	24	33.3333
SL3.0ch07	48743083	SNV	Heterozygous	17	29	58.6207
SL3.0ch07	48743083	SNV	Heterozygous	12	29	41.3793
SL3.0ch07	48743108	SNV	Heterozygous	21	30	70
SL3.0ch07	48743108	SNV	Heterozygous	9	30	30
SL3.0ch07	48743122	SNV	Heterozygous	22	31	70.9677
SL3.0ch07	48743122	SNV	Heterozygous	9	31	29.0323
SL3.0ch07	48743687	SNV	Heterozygous	18	24	75
SL3.0ch07	48743687	SNV	Heterozygous	6	24	25
SL3.0ch07	48743731	SNV	Heterozygous	16	22	72.7273
SL3.0ch07	48743731	SNV	Heterozygous	6	22	27.2727
SL3.0ch07	48743766	SNV	Heterozygous	10	14	71.4286
SL3.0ch07	48743766	SNV	Heterozygous	4	14	28.5714
SL3.0ch07	48743789	SNV	Heterozygous	13	17	76.4706
SL3.0ch07	48743789	SNV	Heterozygous	4	17	23.5294
SL3.0ch07	48743905	SNV	Heterozygous	12	21	57.1429
SL3.0ch07	48743905	SNV	Heterozygous	9	21	42.8571
SL3.0ch07	48744642	SNV	Heterozygous	14	29	48.2759
SL3.0ch07	48744642	SNV	Heterozygous	15	29	51.7241
SL3.0ch07	48744747..48744748	MNV	Heterozygous	11	16	68.75
SL3.0ch07	48744747..48744748	MNV	Heterozygous	5	16	31.25
SL3.0ch07	48744760	SNV	Heterozygous	15	20	75
SL3.0ch07	48744760	SNV	Heterozygous	5	20	25
SL3.0ch07	48744807	SNV	Heterozygous	20	26	76.9231
SL3.0ch07	48744807	SNV	Heterozygous	6	26	23.0769
SL3.0ch07	48744943^48744944	Insertion	Heterozygous	6	25	24
SL3.0ch07	48744943^48744944	Insertion	Heterozygous	19	25	76
SL3.0ch07	48745060	SNV	Heterozygous	20	31	64.5161
SL3.0ch07	48745060	SNV	Heterozygous	11	31	35.4839
SL3.0ch07	48745078	SNV	Heterozygous	23	30	76.6667
SL3.0ch07	48745078	SNV	Heterozygous	7	30	23.3333
SL3.0ch07	48745352	SNV	Heterozygous	14	31	45.1613
SL3.0ch07	48745352	SNV	Heterozygous	17	31	54.8387
SL3.0ch07	48745916	SNV	Heterozygous	15	21	71.4286
SL3.0ch07	48745916	SNV	Heterozygous	6	21	28.5714
SL3.0ch07	48745929	SNV	Heterozygous	20	26	76.9231
SL3.0ch07	48745929	SNV	Heterozygous	6	26	23.0769
SL3.0ch07	48746039	SNV	Heterozygous	19	33	57.5758
SL3.0ch07	48746039	SNV	Heterozygous	14	33	42.4242
SL3.0ch07	48746075	SNV	Heterozygous	18	33	54.5455
SL3.0ch07	48746075	SNV	Heterozygous	15	33	45.4545
SL3.0ch07	48746128	SNV	Heterozygous	19	27	70.3704
SL3.0ch07	48746128	SNV	Heterozygous	8	27	29.6296
SL3.0ch07	48747307	SNV	Heterozygous	29	41	70.7317
SL3.0ch07	48747307	SNV	Heterozygous	12	41	29.2683
SL3.0ch07	48747467	SNV	Heterozygous	30	41	73.1707
SL3.0ch07	48747467	SNV	Heterozygous	11	41	26.8293
SL3.0ch07	48747478	SNV	Heterozygous	25	35	71.4286
SL3.0ch07	48747478	SNV	Heterozygous	10	35	28.5714
SL3.0ch07	48747548	SNV	Heterozygous	16	23	69.5652
SL3.0ch07	48747548	SNV	Heterozygous	7	23	30.4348
SL3.0ch07	48747575	SNV	Heterozygous	20	30	66.6667
SL3.0ch07	48747575	SNV	Heterozygous	10	30	33.3333
SL3.0ch07	48747740	SNV	Heterozygous	12	21	57.1429
SL3.0ch07	48747740	SNV	Heterozygous	9	21	42.8571
SL3.0ch07	48747800..48747801	MNV	Heterozygous	14	22	63.6364
SL3.0ch07	48747800..48747801	MNV	Heterozygous	8	22	36.3636
SL3.0ch07	48748156	SNV	Heterozygous	8	12	66.6667
SL3.0ch07	48748156	SNV	Heterozygous	4	12	33.3333
SL3.0ch07	48748166	SNV	Heterozygous	7	11	63.6364
SL3.0ch07	48748166	SNV	Heterozygous	4	11	36.3636
SL3.0ch07	48748249	SNV	Heterozygous	13	25	52
SL3.0ch07	48748249	SNV	Heterozygous	12	25	48
SL3.0ch07	48749032	SNV	Heterozygous	16	28	57.1429
SL3.0ch07	48749032	SNV	Heterozygous	12	28	42.8571
SL3.0ch07	48749048	SNV	Heterozygous	16	27	59.2593
SL3.0ch07	48749048	SNV	Heterozygous	11	27	40.7407
SL3.0ch07	48749287	SNV	Heterozygous	8	13	61.5385
SL3.0ch07	48749287	SNV	Heterozygous	5	13	38.4615
SL3.0ch07	48749298	SNV	Heterozygous	8	13	61.5385
SL3.0ch07	48749298	SNV	Heterozygous	5	13	38.4615
SL3.0ch07	48749326	SNV	Heterozygous	9	16	56.25
SL3.0ch07	48749326	SNV	Heterozygous	7	16	43.75
SL3.0ch07	48749377	SNV	Heterozygous	13	19	68.4211
SL3.0ch07	48749377	SNV	Heterozygous	6	19	31.5789
SL3.0ch07	48749500	SNV	Heterozygous	12	25	48
SL3.0ch07	48749500	SNV	Heterozygous	13	25	52
SL3.0ch07	48749577	SNV	Heterozygous	8	16	50
SL3.0ch07	48749577	SNV	Heterozygous	8	16	50
SL3.0ch07	48749588	SNV	Heterozygous	7	13	53.8462
SL3.0ch07	48749588	SNV	Heterozygous	6	13	46.1538
SL3.0ch07	48749813	SNV	Heterozygous	13	18	72.2222
SL3.0ch07	48749813	SNV	Heterozygous	5	18	27.7778
SL3.0ch07	48750275	SNV	Heterozygous	13	19	68.4211
SL3.0ch07	48750275	SNV	Heterozygous	6	19	31.5789
SL3.0ch07	48750279	SNV	Heterozygous	14	20	70
SL3.0ch07	48750279	SNV	Heterozygous	6	20	30
SL3.0ch07	48750322	SNV	Heterozygous	20	26	76.9231
SL3.0ch07	48750322	SNV	Heterozygous	6	26	23.0769
SL3.0ch07	48750418	SNV	Heterozygous	18	23	78.2609
SL3.0ch07	48750418	SNV	Heterozygous	5	23	21.7391
SL3.0ch07	48750446	SNV	Heterozygous	19	25	76
SL3.0ch07	48750446	SNV	Heterozygous	6	25	24
SL3.0ch07	48750514	SNV	Heterozygous	26	40	65
SL3.0ch07	48750514	SNV	Heterozygous	14	40	35
SL3.0ch07	48750561	SNV	Heterozygous	21	32	65.625
SL3.0ch07	48750561	SNV	Heterozygous	11	32	34.375
SL3.0ch07	48750725	SNV	Heterozygous	16	32	50
SL3.0ch07	48750725	SNV	Heterozygous	16	32	50
SL3.0ch07	48750927	SNV	Heterozygous	14	24	58.3333
SL3.0ch07	48750927	SNV	Heterozygous	10	24	41.6667
SL3.0ch07	48751536	SNV	Homozygous	22	27	81.4815
SL3.0ch07	48751579	SNV	Heterozygous	19	26	73.0769
SL3.0ch07	48751579	SNV	Heterozygous	7	26	26.9231
SL3.0ch07	48751587	SNV	Heterozygous	17	24	70.8333
SL3.0ch07	48751587	SNV	Heterozygous	7	24	29.1667
SL3.0ch07	48751592	SNV	Heterozygous	18	27	66.6667
SL3.0ch07	48751592	SNV	Heterozygous	9	27	33.3333
SL3.0ch07	48751622	SNV	Heterozygous	14	20	70
SL3.0ch07	48751622	SNV	Heterozygous	6	20	30
SL3.0ch07	48751817	SNV	Heterozygous	14	24	58.3333
SL3.0ch07	48751817	SNV	Heterozygous	10	24	41.6667
SL3.0ch07	48752487	SNV	Heterozygous	5	18	27.7778
SL3.0ch07	48752487	SNV	Heterozygous	13	18	72.2222
SL3.0ch07	48755923	SNV	Homozygous	19	23	82.6087
SL3.0ch07	48756121	SNV	Heterozygous	13	21	61.9048
SL3.0ch07	48756121	SNV	Heterozygous	8	21	38.0952
SL3.0ch07	48756284	Deletion	Heterozygous	10	24	41.6667
SL3.0ch07	48756284	SNV	Heterozygous	14	24	58.3333
SL3.0ch07	48756392	SNV	Heterozygous	16	32	50
SL3.0ch07	48756392	SNV	Heterozygous	16	32	50
SL3.0ch07	48756404	SNV	Heterozygous	19	35	54.2857
SL3.0ch07	48756404	SNV	Heterozygous	16	35	45.7143
SL3.0ch07	48756489	SNV	Heterozygous	14	21	66.6667
SL3.0ch07	48756489	SNV	Heterozygous	7	21	33.3333
SL3.0ch07	48756719	SNV	Heterozygous	11	20	55
SL3.0ch07	48756719	SNV	Heterozygous	9	20	45
SL3.0ch07	48756882	SNV	Heterozygous	15	25	60
SL3.0ch07	48756882	SNV	Heterozygous	10	25	40
SL3.0ch07	48756907	SNV	Heterozygous	19	29	65.5172
SL3.0ch07	48756907	SNV	Heterozygous	10	29	34.4828
SL3.0ch07	48757020	SNV	Heterozygous	16	21	76.1905
SL3.0ch07	48757020	SNV	Heterozygous	5	21	23.8095
SL3.0ch07	48757026	SNV	Heterozygous	14	20	70
SL3.0ch07	48757026	SNV	Heterozygous	6	20	30
SL3.0ch07	48757125	SNV	Heterozygous	13	19	68.4211
SL3.0ch07	48757125	SNV	Heterozygous	6	19	31.5789
SL3.0ch07	48757711	SNV	Heterozygous	23	32	71.875
SL3.0ch07	48757711	SNV	Heterozygous	9	32	28.125
SL3.0ch07	48757731	SNV	Heterozygous	18	26	69.2308
SL3.0ch07	48757731	SNV	Heterozygous	8	26	30.7692
SL3.0ch07	48757814	SNV	Heterozygous	14	23	60.8696
SL3.0ch07	48757814	SNV	Heterozygous	9	23	39.1304
SL3.0ch07	48757939	SNV	Heterozygous	15	22	68.1818
SL3.0ch07	48757939	SNV	Heterozygous	7	22	31.8182
SL3.0ch07	48757957^48757958	Insertion	Heterozygous	9	30	30
SL3.0ch07	48757957^48757958	Insertion	Heterozygous	21	30	70
SL3.0ch07	48757958^48757959	Insertion	Heterozygous	9	30	30
SL3.0ch07	48757958^48757959	Insertion	Heterozygous	21	30	70
SL3.0ch07	48758187	SNV	Heterozygous	15	29	51.7241
SL3.0ch07	48758187	SNV	Heterozygous	14	29	48.2759
SL3.0ch07	48758224	SNV	Heterozygous	16	32	50
SL3.0ch07	48758224	SNV	Heterozygous	16	32	50
SL3.0ch07	48758389	SNV	Heterozygous	15	26	57.6923
SL3.0ch07	48758389	SNV	Heterozygous	11	26	42.3077
SL3.0ch07	48758516	SNV	Heterozygous	30	40	75
SL3.0ch07	48758516	SNV	Heterozygous	10	40	25
SL3.0ch07	48758724	SNV	Homozygous	29	36	80.5556
SL3.0ch07	48758805	SNV	Heterozygous	21	31	67.7419
SL3.0ch07	48758805	SNV	Heterozygous	9	31	29.0323
SL3.0ch07	48758840	Deletion	Heterozygous	17	29	58.6207
SL3.0ch07	48758840	SNV	Heterozygous	12	29	41.3793
SL3.0ch07	48758849	SNV	Heterozygous	17	29	58.6207
SL3.0ch07	48758849	SNV	Heterozygous	12	29	41.3793
SL3.0ch07	48758870	SNV	Heterozygous	15	28	53.5714
SL3.0ch07	48758870	SNV	Heterozygous	13	28	46.4286
SL3.0ch07	48758906	SNV	Heterozygous	12	21	57.1429
SL3.0ch07	48758906	SNV	Heterozygous	9	21	42.8571
SL3.0ch07	48758911	SNV	Heterozygous	11	20	55
SL3.0ch07	48758911	SNV	Heterozygous	9	20	45
SL3.0ch07	48759024	SNV	Heterozygous	16	25	64
SL3.0ch07	48759024	SNV	Heterozygous	9	25	36
SL3.0ch07	48759054	SNV	Heterozygous	16	26	61.5385
SL3.0ch07	48759054	SNV	Heterozygous	10	26	38.4615
SL3.0ch07	48759070	SNV	Heterozygous	15	20	75
SL3.0ch07	48759070	SNV	Heterozygous	5	20	25
SL3.0ch07	48759087	SNV	Heterozygous	12	16	75
SL3.0ch07	48759087	SNV	Heterozygous	4	16	25
SL3.0ch07	48759180	SNV	Heterozygous	13	22	59.0909
SL3.0ch07	48759180	SNV	Heterozygous	9	22	40.9091
SL3.0ch07	48759205	SNV	Heterozygous	13	20	65
SL3.0ch07	48759205	SNV	Heterozygous	7	20	35
SL3.0ch07	48759267	SNV	Heterozygous	4	12	33.3333
SL3.0ch07	48759267	SNV	Heterozygous	8	12	66.6667
SL3.0ch07	48759643	Deletion	Heterozygous	15	21	71.4286
SL3.0ch07	48759643	SNV	Heterozygous	6	21	28.5714
SL3.0ch07	48759688	SNV	Heterozygous	20	26	76.9231
SL3.0ch07	48759688	SNV	Heterozygous	6	26	23.0769
SL3.0ch07	48759702	SNV	Heterozygous	22	29	75.8621
SL3.0ch07	48759702	SNV	Heterozygous	7	29	24.1379
SL3.0ch07	48759733	SNV	Heterozygous	21	29	72.4138
SL3.0ch07	48759733	SNV	Heterozygous	8	29	27.5862
SL3.0ch07	48759823	SNV	Heterozygous	14	20	70
SL3.0ch07	48759823	SNV	Heterozygous	6	20	30
SL3.0ch07	48760105	SNV	Heterozygous	17	24	70.8333
SL3.0ch07	48760105	SNV	Heterozygous	7	24	29.1667
SL3.0ch07	48760518	SNV	Heterozygous	16	24	66.6667
SL3.0ch07	48760518	SNV	Heterozygous	8	24	33.3333
SL3.0ch07	48760599	SNV	Heterozygous	19	26	73.0769
SL3.0ch07	48760599	SNV	Heterozygous	7	26	26.9231
SL3.0ch07	48760612	SNV	Heterozygous	17	23	73.913
SL3.0ch07	48760612	SNV	Heterozygous	6	23	26.087
SL3.0ch07	48761619	SNV	Heterozygous	19	28	67.8571
SL3.0ch07	48761619	SNV	Heterozygous	9	28	32.1429
SL3.0ch07	48761825	SNV	Heterozygous	15	23	65.2174
SL3.0ch07	48761825	SNV	Heterozygous	8	23	34.7826
SL3.0ch07	48761997	SNV	Heterozygous	8	17	47.0588
SL3.0ch07	48761997	SNV	Heterozygous	9	17	52.9412
SL3.0ch07	48762170	SNV	Heterozygous	13	19	68.4211
SL3.0ch07	48762170	SNV	Heterozygous	6	19	31.5789
SL3.0ch07	48762180	SNV	Heterozygous	12	17	70.5882
SL3.0ch07	48762180	SNV	Heterozygous	5	17	29.4118
SL3.0ch07	48762217	SNV	Heterozygous	19	26	73.0769
SL3.0ch07	48762217	SNV	Heterozygous	7	26	26.9231
SL3.0ch07	48762379	SNV	Heterozygous	13	25	52
SL3.0ch07	48762379	SNV	Heterozygous	12	25	48
SL3.0ch07	48762497	SNV	Heterozygous	11	25	44
SL3.0ch07	48762497	SNV	Heterozygous	14	25	56
SL3.0ch07	48762549	SNV	Heterozygous	18	29	62.069
SL3.0ch07	48762549	SNV	Heterozygous	11	29	37.931
SL3.0ch07	48762565	SNV	Heterozygous	16	25	64
SL3.0ch07	48762565	SNV	Heterozygous	9	25	36
SL3.0ch07	48762702	SNV	Heterozygous	20	29	68.9655
SL3.0ch07	48762702	SNV	Heterozygous	9	29	31.0345
SL3.0ch07	48762724..48762725	MNV	Heterozygous	21	30	70
SL3.0ch07	48762724..48762725	MNV	Heterozygous	9	30	30
SL3.0ch07	48762839	Deletion	Heterozygous	15	22	68.1818
SL3.0ch07	48762839	SNV	Heterozygous	7	22	31.8182
SL3.0ch07	48762867	SNV	Heterozygous	18	28	64.2857
SL3.0ch07	48762867	SNV	Heterozygous	10	28	35.7143
SL3.0ch07	48762893	SNV	Heterozygous	13	22	59.0909
SL3.0ch07	48762893	SNV	Heterozygous	9	22	40.9091
SL3.0ch07	48763035	SNV	Heterozygous	14	22	63.6364
SL3.0ch07	48763035	SNV	Heterozygous	8	22	36.3636
SL3.0ch07	48763062	SNV	Heterozygous	12	22	54.5455
SL3.0ch07	48763062	SNV	Heterozygous	10	22	45.4545
SL3.0ch07	48763199	SNV	Heterozygous	17	23	73.913
SL3.0ch07	48763199	SNV	Heterozygous	6	23	26.087
SL3.0ch07	48763258	SNV	Heterozygous	15	22	68.1818
SL3.0ch07	48763258	SNV	Heterozygous	7	22	31.8182
SL3.0ch07	48763303	SNV	Heterozygous	12	22	54.5455
SL3.0ch07	48763303	SNV	Heterozygous	10	22	45.4545
SL3.0ch07	48763323	SNV	Heterozygous	11	19	57.8947
SL3.0ch07	48763323	SNV	Heterozygous	8	19	42.1053
SL3.0ch07	48763352	SNV	Heterozygous	13	22	59.0909
SL3.0ch07	48763352	SNV	Heterozygous	9	22	40.9091
SL3.0ch07	48763369	SNV	Heterozygous	16	23	69.5652
SL3.0ch07	48763369	SNV	Heterozygous	7	23	30.4348
SL3.0ch07	48763403	SNV	Heterozygous	17	26	65.3846
SL3.0ch07	48763403	SNV	Heterozygous	9	26	34.6154
SL3.0ch07	48763482	SNV	Heterozygous	16	21	76.1905
SL3.0ch07	48763482	SNV	Heterozygous	5	21	23.8095
SL3.0ch07	48763554	SNV	Heterozygous	12	19	63.1579
SL3.0ch07	48763554	SNV	Heterozygous	7	19	36.8421
SL3.0ch07	48763594	SNV	Heterozygous	13	22	59.0909
SL3.0ch07	48763594	SNV	Heterozygous	9	22	40.9091
SL3.0ch07	48763601	SNV	Heterozygous	13	22	59.0909
SL3.0ch07	48763601	SNV	Heterozygous	9	22	40.9091
SL3.0ch07	48763627	SNV	Heterozygous	14	22	63.6364
SL3.0ch07	48763627	SNV	Heterozygous	8	22	36.3636
SL3.0ch07	48763640	SNV	Heterozygous	13	20	65
SL3.0ch07	48763640	SNV	Heterozygous	7	20	35
SL3.0ch07	48763654	SNV	Heterozygous	11	16	68.75
SL3.0ch07	48763654	SNV	Heterozygous	5	16	31.25
SL3.0ch07	48763678	SNV	Heterozygous	7	12	58.3333
SL3.0ch07	48763678	SNV	Heterozygous	5	12	41.6667
SL3.0ch07	48763728..48763729	MNV	Heterozygous	7	10	70
SL3.0ch07	48763728..48763729	MNV	Heterozygous	3	10	30
SL3.0ch07	48764769	SNV	Heterozygous	14	25	56
SL3.0ch07	48764769	SNV	Heterozygous	11	25	44
SL3.0ch07	48764784	SNV	Heterozygous	14	26	53.8462
SL3.0ch07	48764784	SNV	Heterozygous	12	26	46.1538
SL3.0ch07	48765034	SNV	Heterozygous	21	27	77.7778
SL3.0ch07	48765034	SNV	Heterozygous	6	27	22.2222
SL3.0ch07	48765132	SNV	Heterozygous	10	16	62.5
SL3.0ch07	48765132	SNV	Heterozygous	6	16	37.5
SL3.0ch07	48765202	SNV	Heterozygous	19	25	76
SL3.0ch07	48765202	SNV	Heterozygous	6	25	24
SL3.0ch07	48765270	SNV	Heterozygous	19	24	79.1667
SL3.0ch07	48765270	SNV	Heterozygous	5	24	20.8333
SL3.0ch07	48765412	SNV	Heterozygous	17	31	54.8387
SL3.0ch07	48765412	SNV	Heterozygous	14	31	45.1613
SL3.0ch07	48765423	SNV	Heterozygous	14	29	48.2759
SL3.0ch07	48765423	SNV	Heterozygous	14	29	48.2759
SL3.0ch07	48765484	SNV	Heterozygous	17	24	70.8333
SL3.0ch07	48765484	SNV	Heterozygous	7	24	29.1667
SL3.0ch07	48765502	SNV	Heterozygous	19	24	79.1667
SL3.0ch07	48765502	SNV	Heterozygous	5	24	20.8333
SL3.0ch07	48765517	SNV	Heterozygous	16	20	80
SL3.0ch07	48765517	SNV	Heterozygous	4	20	20
SL3.0ch07	48765536	SNV	Heterozygous	20	28	71.4286
SL3.0ch07	48765536	SNV	Heterozygous	8	28	28.5714
SL3.0ch07	48765595	SNV	Heterozygous	20	28	71.4286
SL3.0ch07	48765595	SNV	Heterozygous	8	28	28.5714
SL3.0ch07	48765686	SNV	Heterozygous	19	27	70.3704
SL3.0ch07	48765686	SNV	Heterozygous	8	27	29.6296
SL3.0ch07	48765906	SNV	Heterozygous	11	22	50
SL3.0ch07	48765906	SNV	Heterozygous	11	22	50
SL3.0ch07	48766083	SNV	Heterozygous	16	26	61.5385
SL3.0ch07	48766083	SNV	Heterozygous	10	26	38.4615
SL3.0ch07	48766134	SNV	Heterozygous	17	27	62.963
SL3.0ch07	48766134	SNV	Heterozygous	10	27	37.037
SL3.0ch07	48766278	SNV	Heterozygous	15	21	71.4286
SL3.0ch07	48766278	SNV	Heterozygous	6	21	28.5714
SL3.0ch07	48766383	SNV	Heterozygous	9	20	45
SL3.0ch07	48766383	SNV	Heterozygous	11	20	55
SL3.0ch07	48766438	SNV	Heterozygous	10	22	45.4545
SL3.0ch07	48766438	SNV	Heterozygous	12	22	54.5455
SL3.0ch07	48766442	SNV	Heterozygous	12	24	50
SL3.0ch07	48766442	SNV	Heterozygous	12	24	50
SL3.0ch07	48766836	SNV	Heterozygous	8	14	57.1429
SL3.0ch07	48766836	SNV	Heterozygous	6	14	42.8571
SL3.0ch07	48766870	SNV	Heterozygous	6	14	42.8571
SL3.0ch07	48766870	SNV	Heterozygous	8	14	57.1429
SL3.0ch07	48767015	SNV	Heterozygous	8	19	42.1053
SL3.0ch07	48767015	SNV	Heterozygous	11	19	57.8947
SL3.0ch07	48767062..48767063	Deletion	Heterozygous	11	28	39.2857
SL3.0ch07	48767062..48767063	MNV	Heterozygous	17	28	60.7143
SL3.0ch07	48767183	SNV	Heterozygous	15	23	65.2174
SL3.0ch07	48767183	SNV	Heterozygous	8	23	34.7826
SL3.0ch07	48767761^48767762	Insertion	Heterozygous	6	17	35.2941
SL3.0ch07	48767761^48767762	Insertion	Heterozygous	11	17	64.7059
SL3.0ch07	48767770	SNV	Heterozygous	15	26	57.6923
SL3.0ch07	48767770	SNV	Heterozygous	11	26	42.3077
SL3.0ch07	48767907	SNV	Heterozygous	18	35	51.4286
SL3.0ch07	48767907	SNV	Heterozygous	17	35	48.5714
SL3.0ch07	48768052	SNV	Heterozygous	18	31	58.0645
SL3.0ch07	48768052	SNV	Heterozygous	12	31	38.7097
SL3.0ch07	48768087	SNV	Heterozygous	15	28	53.5714
SL3.0ch07	48768087	SNV	Heterozygous	13	28	46.4286
SL3.0ch07	48768781	SNV	Heterozygous	15	28	53.5714
SL3.0ch07	48768781	SNV	Heterozygous	13	28	46.4286
SL3.0ch07	48768812	SNV	Heterozygous	13	23	56.5217
SL3.0ch07	48768812	SNV	Heterozygous	10	23	43.4783
SL3.0ch07	48768899	SNV	Heterozygous	13	20	65
SL3.0ch07	48768899	SNV	Heterozygous	7	20	35
SL3.0ch07	48768960	SNV	Heterozygous	22	30	73.3333
SL3.0ch07	48768960	SNV	Heterozygous	8	30	26.6667
SL3.0ch07	48769001	SNV	Heterozygous	23	36	63.8889
SL3.0ch07	48769001	SNV	Heterozygous	13	36	36.1111
SL3.0ch07	48769027	SNV	Heterozygous	19	30	63.3333
SL3.0ch07	48769027	SNV	Heterozygous	11	30	36.6667
SL3.0ch07	48769083	SNV	Heterozygous	11	20	55
SL3.0ch07	48769083	SNV	Heterozygous	9	20	45
SL3.0ch07	48769136	SNV	Heterozygous	10	21	47.619
SL3.0ch07	48769136	SNV	Heterozygous	11	21	52.381
SL3.0ch07	48769350	SNV	Heterozygous	14	19	73.6842
SL3.0ch07	48769350	SNV	Heterozygous	5	19	26.3158
SL3.0ch07	48769461	SNV	Heterozygous	17	28	60.7143
SL3.0ch07	48769461	SNV	Heterozygous	11	28	39.2857
SL3.0ch07	48769463	SNV	Heterozygous	17	28	60.7143
SL3.0ch07	48769463	SNV	Heterozygous	11	28	39.2857
SL3.0ch07	48769481	SNV	Heterozygous	16	28	57.1429
SL3.0ch07	48769481	SNV	Heterozygous	12	28	42.8571
SL3.0ch07	48769607	SNV	Heterozygous	20	26	76.9231
SL3.0ch07	48769607	SNV	Heterozygous	6	26	23.0769
SL3.0ch07	48769834	SNV	Heterozygous	12	23	52.1739
SL3.0ch07	48769834	SNV	Heterozygous	11	23	47.8261
SL3.0ch07	48769947	SNV	Heterozygous	19	39	48.7179
SL3.0ch07	48769947	SNV	Heterozygous	20	39	51.2821
SL3.0ch07	48770029	SNV	Heterozygous	16	30	53.3333
SL3.0ch07	48770029	SNV	Heterozygous	14	30	46.6667
SL3.0ch07	48770036	SNV	Heterozygous	13	25	52
SL3.0ch07	48770036	SNV	Heterozygous	12	25	48
SL3.0ch07	48770379	SNV	Heterozygous	18	28	64.2857
SL3.0ch07	48770379	SNV	Heterozygous	10	28	35.7143
SL3.0ch07	48770388	SNV	Heterozygous	21	30	70
SL3.0ch07	48770388	SNV	Heterozygous	9	30	30
SL3.0ch07	48770451	SNV	Heterozygous	18	31	58.0645
SL3.0ch07	48770451	SNV	Heterozygous	13	31	41.9355
SL3.0ch07	48770534	SNV	Heterozygous	17	28	60.7143
SL3.0ch07	48770534	SNV	Heterozygous	11	28	39.2857
SL3.0ch07	48770602	SNV	Heterozygous	17	27	62.963
SL3.0ch07	48770602	SNV	Heterozygous	10	27	37.037
SL3.0ch07	48770618	SNV	Heterozygous	19	29	65.5172
SL3.0ch07	48770618	SNV	Heterozygous	10	29	34.4828
SL3.0ch07	48770852	SNV	Heterozygous	19	24	79.1667
SL3.0ch07	48770852	SNV	Heterozygous	5	24	20.8333
SL3.0ch07	48770968	SNV	Homozygous	13	16	81.25
SL3.0ch07	48771262	SNV	Heterozygous	30	43	69.7674
SL3.0ch07	48771262	SNV	Heterozygous	13	43	30.2326
SL3.0ch07	48771334	SNV	Heterozygous	26	39	66.6667
SL3.0ch07	48771334	SNV	Heterozygous	13	39	33.3333
SL3.0ch07	48771530	SNV	Heterozygous	23	38	60.5263
SL3.0ch07	48771530	SNV	Heterozygous	15	38	39.4737
SL3.0ch07	48771907	SNV	Heterozygous	17	29	58.6207
SL3.0ch07	48771907	SNV	Heterozygous	12	29	41.3793
SL3.0ch07	48771920	SNV	Heterozygous	21	30	70
SL3.0ch07	48771920	SNV	Heterozygous	9	30	30
SL3.0ch07	48771950	SNV	Heterozygous	14	23	60.8696
SL3.0ch07	48771950	SNV	Heterozygous	9	23	39.1304
SL3.0ch07	48772183	SNV	Heterozygous	9	14	64.2857
SL3.0ch07	48772183	SNV	Heterozygous	5	14	35.7143
SL3.0ch07	48772312	SNV	Heterozygous	22	28	78.5714
SL3.0ch07	48772312	SNV	Heterozygous	6	28	21.4286
SL3.0ch07	48772722	SNV	Heterozygous	21	29	72.4138
SL3.0ch07	48772722	SNV	Heterozygous	8	29	27.5862
SL3.0ch07	48773840	SNV	Heterozygous	11	22	50
SL3.0ch07	48773840	SNV	Heterozygous	10	22	45.4545
SL3.0ch07	48773858	SNV	Heterozygous	8	16	50
SL3.0ch07	48773858	SNV	Heterozygous	8	16	50
SL3.0ch07	48774020	SNV	Heterozygous	14	24	58.3333
SL3.0ch07	48774020	SNV	Heterozygous	10	24	41.6667
SL3.0ch07	48774846	SNV	Heterozygous	23	29	79.3103
SL3.0ch07	48774846	SNV	Heterozygous	6	29	20.6897
SL3.0ch07	48775016	SNV	Heterozygous	30	40	75
SL3.0ch07	48775016	SNV	Heterozygous	10	40	25
SL3.0ch07	48775033	SNV	Heterozygous	34	43	79.0698
SL3.0ch07	48775033	SNV	Heterozygous	9	43	20.9302
SL3.0ch07	48775221	SNV	Heterozygous	27	42	64.2857
SL3.0ch07	48775221	SNV	Heterozygous	15	42	35.7143
SL3.0ch07	48775227	SNV	Heterozygous	27	41	65.8537
SL3.0ch07	48775227	SNV	Heterozygous	14	41	34.1463
SL3.0ch07	48775481	SNV	Heterozygous	8	21	38.0952
SL3.0ch07	48775481	SNV	Heterozygous	13	21	61.9048
SL3.0ch07	48775806	SNV	Heterozygous	14	25	56
SL3.0ch07	48775806	SNV	Heterozygous	11	25	44
SL3.0ch07	48776105	SNV	Heterozygous	24	39	61.5385
SL3.0ch07	48776105	SNV	Heterozygous	15	39	38.4615
SL3.0ch07	48776129	SNV	Heterozygous	25	38	65.7895
SL3.0ch07	48776129	SNV	Heterozygous	13	38	34.2105
SL3.0ch07	48776229	SNV	Heterozygous	18	27	66.6667
SL3.0ch07	48776229	SNV	Heterozygous	9	27	33.3333
SL3.0ch07	48776398	SNV	Heterozygous	13	28	46.4286
SL3.0ch07	48776398	SNV	Heterozygous	15	28	53.5714
SL3.0ch07	48776405	SNV	Heterozygous	13	30	43.3333
SL3.0ch07	48776405	SNV	Heterozygous	17	30	56.6667
SL3.0ch07	48776416	SNV	Heterozygous	13	27	48.1481
SL3.0ch07	48776416	SNV	Heterozygous	14	27	51.8519
SL3.0ch07	48776436	SNV	Heterozygous	10	24	41.6667
SL3.0ch07	48776436	SNV	Heterozygous	14	24	58.3333
SL3.0ch07	48776451	SNV	Heterozygous	6	19	31.5789
SL3.0ch07	48776451	SNV	Heterozygous	13	19	68.4211
SL3.0ch07	48776459	SNV	Heterozygous	9	22	40.9091
SL3.0ch07	48776459	SNV	Heterozygous	13	22	59.0909
SL3.0ch07	48776757	SNV	Heterozygous	10	20	50
SL3.0ch07	48776757	SNV	Heterozygous	10	20	50
SL3.0ch07	48777072	SNV	Heterozygous	12	21	57.1429
SL3.0ch07	48777072	SNV	Heterozygous	9	21	42.8571
SL3.0ch07	48777368	SNV	Heterozygous	12	23	52.1739
SL3.0ch07	48777368	SNV	Heterozygous	11	23	47.8261
SL3.0ch07	48777445	SNV	Heterozygous	14	25	56
SL3.0ch07	48777445	SNV	Heterozygous	11	25	44
SL3.0ch07	48777609	SNV	Heterozygous	18	31	58.0645
SL3.0ch07	48777609	SNV	Heterozygous	13	31	41.9355
SL3.0ch07	48777867	SNV	Heterozygous	30	43	69.7674
SL3.0ch07	48777867	SNV	Heterozygous	13	43	30.2326
SL3.0ch07	48777909	SNV	Heterozygous	17	29	58.6207
SL3.0ch07	48777909	SNV	Heterozygous	12	29	41.3793
SL3.0ch07	48778045	SNV	Heterozygous	8	22	36.3636
SL3.0ch07	48778045	SNV	Heterozygous	14	22	63.6364
SL3.0ch07	48778416	SNV	Heterozygous	15	23	65.2174
SL3.0ch07	48778416	SNV	Heterozygous	8	23	34.7826
SL3.0ch07	48778470	SNV	Heterozygous	16	24	66.6667
SL3.0ch07	48778470	SNV	Heterozygous	8	24	33.3333
SL3.0ch07	48778480	SNV	Heterozygous	18	24	75
SL3.0ch07	48778480	SNV	Heterozygous	6	24	25
SL3.0ch07	48778662	SNV	Heterozygous	24	32	75
SL3.0ch07	48778662	SNV	Heterozygous	8	32	25
SL3.0ch07	48778693	SNV	Heterozygous	15	24	62.5
SL3.0ch07	48778693	SNV	Heterozygous	9	24	37.5
SL3.0ch07	48778938	SNV	Heterozygous	11	20	55
SL3.0ch07	48778938	SNV	Heterozygous	9	20	45
SL3.0ch07	48779059	SNV	Heterozygous	9	19	47.3684
SL3.0ch07	48779059	SNV	Heterozygous	10	19	52.6316
SL3.0ch07	48779182	SNV	Heterozygous	15	23	65.2174
SL3.0ch07	48779182	SNV	Heterozygous	8	23	34.7826
SL3.0ch07	48779210	SNV	Heterozygous	14	23	60.8696
SL3.0ch07	48779210	SNV	Heterozygous	9	23	39.1304
SL3.0ch07	48779293	SNV	Heterozygous	13	23	56.5217
SL3.0ch07	48779293	SNV	Heterozygous	10	23	43.4783
SL3.0ch07	48779366	SNV	Heterozygous	19	28	67.8571
SL3.0ch07	48779366	SNV	Heterozygous	9	28	32.1429
SL3.0ch07	48779399	SNV	Heterozygous	20	27	74.0741
SL3.0ch07	48779399	SNV	Heterozygous	7	27	25.9259
SL3.0ch07	48779428	SNV	Heterozygous	18	25	72
SL3.0ch07	48779428	SNV	Heterozygous	7	25	28
SL3.0ch07	48779458	SNV	Heterozygous	23	33	69.697
SL3.0ch07	48779458	SNV	Heterozygous	10	33	30.303
SL3.0ch07	48779670	SNV	Heterozygous	30	39	76.9231
SL3.0ch07	48779670	SNV	Heterozygous	9	39	23.0769
SL3.0ch07	48779718	SNV	Heterozygous	21	28	75
SL3.0ch07	48779718	SNV	Heterozygous	7	28	25
SL3.0ch07	48779780	SNV	Heterozygous	15	23	65.2174
SL3.0ch07	48779780	SNV	Heterozygous	8	23	34.7826
SL3.0ch07	48779812	SNV	Heterozygous	16	25	64
SL3.0ch07	48779812	SNV	Heterozygous	9	25	36
SL3.0ch07	48779835	SNV	Heterozygous	19	27	70.3704
SL3.0ch07	48779835	SNV	Heterozygous	8	27	29.6296
SL3.0ch07	48779844..48779845	MNV	Heterozygous	17	25	68
SL3.0ch07	48779844..48779845	MNV	Heterozygous	8	25	32
SL3.0ch07	48780045	SNV	Heterozygous	17	28	60.7143
SL3.0ch07	48780045	SNV	Heterozygous	11	28	39.2857
SL3.0ch07	48780051	SNV	Heterozygous	15	28	53.5714
SL3.0ch07	48780051	SNV	Heterozygous	13	28	46.4286
SL3.0ch07	48780085	SNV	Heterozygous	16	27	59.2593
SL3.0ch07	48780085	SNV	Heterozygous	11	27	40.7407
SL3.0ch07	48780434	SNV	Heterozygous	11	22	50
SL3.0ch07	48780434	SNV	Heterozygous	11	22	50
SL3.0ch07	48780651	SNV	Heterozygous	26	36	72.2222
SL3.0ch07	48780651	SNV	Heterozygous	10	36	27.7778
SL3.0ch07	48780657	SNV	Heterozygous	26	37	70.2703
SL3.0ch07	48780657	SNV	Heterozygous	11	37	29.7297
SL3.0ch07	48780673	SNV	Heterozygous	17	29	58.6207
SL3.0ch07	48780673	SNV	Heterozygous	12	29	41.3793
SL3.0ch07	48780887	SNV	Heterozygous	18	33	54.5455
SL3.0ch07	48780887	SNV	Heterozygous	15	33	45.4545
SL3.0ch07	48780895	SNV	Heterozygous	18	33	54.5455
SL3.0ch07	48780895	SNV	Heterozygous	15	33	45.4545
SL3.0ch07	48782499	SNV	Heterozygous	10	21	47.619
SL3.0ch07	48782499	SNV	Heterozygous	9	21	42.8571
SL3.0ch07	48782562	SNV	Heterozygous	15	20	75
SL3.0ch07	48782562	SNV	Heterozygous	5	20	25
SL3.0ch07	48782614	SNV	Heterozygous	14	27	51.8519
SL3.0ch07	48782614	SNV	Heterozygous	13	27	48.1481
SL3.0ch07	48782644	SNV	Heterozygous	18	33	54.5455
SL3.0ch07	48782644	SNV	Heterozygous	15	33	45.4545
SL3.0ch07	48783012	SNV	Heterozygous	16	25	64
SL3.0ch07	48783012	SNV	Heterozygous	9	25	36
SL3.0ch07	48783368	SNV	Heterozygous	27	40	67.5
SL3.0ch07	48783368	SNV	Heterozygous	13	40	32.5
SL3.0ch07	48783370	SNV	Heterozygous	25	41	60.9756
SL3.0ch07	48783370	SNV	Heterozygous	16	41	39.0244
SL3.0ch07	48783635	SNV	Homozygous	30	37	81.0811
SL3.0ch07	48783956	SNV	Heterozygous	21	34	61.7647
SL3.0ch07	48783956	SNV	Heterozygous	13	34	38.2353
SL3.0ch07	48784051	Deletion	Heterozygous	12	21	57.1429
SL3.0ch07	48784051	SNV	Heterozygous	9	21	42.8571
SL3.0ch07	48784146	SNV	Heterozygous	11	25	44
SL3.0ch07	48784146	SNV	Heterozygous	14	25	56
SL3.0ch07	48784177	SNV	Heterozygous	15	27	55.5556
SL3.0ch07	48784177	SNV	Heterozygous	12	27	44.4444
SL3.0ch07	48784269	SNV	Heterozygous	6	15	40
SL3.0ch07	48784269	SNV	Heterozygous	9	15	60
SL3.0ch07	48784683	SNV	Heterozygous	16	22	72.7273
SL3.0ch07	48784683	SNV	Heterozygous	6	22	27.2727
SL3.0ch07	48784880	SNV	Heterozygous	13	20	65
SL3.0ch07	48784880	SNV	Heterozygous	7	20	35
SL3.0ch07	48784889	SNV	Heterozygous	14	27	51.8519
SL3.0ch07	48784889	SNV	Heterozygous	13	27	48.1481
SL3.0ch07	48785385	SNV	Heterozygous	5	12	41.6667
SL3.0ch07	48785385	SNV	Heterozygous	7	12	58.3333
SL3.0ch07	48785784	SNV	Heterozygous	16	29	55.1724
SL3.0ch07	48785784	SNV	Heterozygous	13	29	44.8276
SL3.0ch07	48786116	SNV	Heterozygous	14	25	56
SL3.0ch07	48786116	SNV	Heterozygous	11	25	44
SL3.0ch07	48787000^48787001	Insertion	Heterozygous	4	12	33.3333
SL3.0ch07	48787000^48787001	Insertion	Heterozygous	8	12	66.6667
SL3.0ch07	48787009	SNV	Heterozygous	5	14	35.7143
SL3.0ch07	48787009	SNV	Heterozygous	9	14	64.2857
SL3.0ch07	48787017	SNV	Heterozygous	5	12	41.6667
SL3.0ch07	48787017	SNV	Heterozygous	7	12	58.3333
SL3.0ch07	48787551	SNV	Heterozygous	11	21	52.381
SL3.0ch07	48787551	SNV	Heterozygous	10	21	47.619
SL3.0ch07	48787556	SNV	Heterozygous	10	21	47.619
SL3.0ch07	48787556	SNV	Heterozygous	11	21	52.381
SL3.0ch07	48788101	SNV	Heterozygous	5	14	35.7143
SL3.0ch07	48788101	SNV	Heterozygous	9	14	64.2857
SL3.0ch07	48788620	SNV	Heterozygous	29	38	76.3158
SL3.0ch07	48788620	SNV	Heterozygous	9	38	23.6842
SL3.0ch07	48789154	SNV	Homozygous	16	18	88.8889
SL3.0ch07	48789227	SNV	Heterozygous	14	26	53.8462
SL3.0ch07	48789227	SNV	Heterozygous	12	26	46.1538
SL3.0ch07	48789298	SNV	Heterozygous	17	31	54.8387
SL3.0ch07	48789298	SNV	Heterozygous	14	31	45.1613
SL3.0ch07	48789320	SNV	Heterozygous	18	30	60
SL3.0ch07	48789320	SNV	Heterozygous	12	30	40
SL3.0ch07	48789499	SNV	Homozygous	20	25	80
SL3.0ch07	48789506	SNV	Heterozygous	18	23	78.2609
SL3.0ch07	48789506	SNV	Heterozygous	5	23	21.7391
SL3.0ch07	48789527	SNV	Heterozygous	17	22	77.2727
SL3.0ch07	48789527	SNV	Heterozygous	5	22	22.7273
SL3.0ch07	48789837	SNV	Heterozygous	17	33	51.5152
SL3.0ch07	48789837	SNV	Heterozygous	16	33	48.4848
SL3.0ch07	48790004..48790005	MNV	Heterozygous	13	22	59.0909
SL3.0ch07	48790004..48790005	MNV	Heterozygous	9	22	40.9091
SL3.0ch07	48790022..48790023	Replacement	Heterozygous	9	19	47.3684
SL3.0ch07	48790022..48790023	MNV	Heterozygous	10	19	52.6316
SL3.0ch07	48790057	SNV	Heterozygous	9	18	50
SL3.0ch07	48790057	SNV	Heterozygous	9	18	50
SL3.0ch07	48790071	SNV	Heterozygous	9	17	52.9412
SL3.0ch07	48790071	SNV	Heterozygous	8	17	47.0588
SL3.0ch07	48790131	SNV	Heterozygous	17	28	60.7143
SL3.0ch07	48790131	SNV	Heterozygous	11	28	39.2857
SL3.0ch07	48790139	SNV	Heterozygous	18	28	64.2857
SL3.0ch07	48790139	SNV	Heterozygous	10	28	35.7143
SL3.0ch07	48790618	SNV	Heterozygous	10	19	52.6316
SL3.0ch07	48790618	SNV	Heterozygous	9	19	47.3684
SL3.0ch07	48790622	SNV	Heterozygous	10	20	50
SL3.0ch07	48790622	SNV	Heterozygous	10	20	50
SL3.0ch07	48791141	SNV	Heterozygous	17	27	62.963
SL3.0ch07	48791141	SNV	Heterozygous	10	27	37.037
SL3.0ch07	48791188	SNV	Heterozygous	19	28	67.8571
SL3.0ch07	48791188	SNV	Heterozygous	9	28	32.1429
SL3.0ch07	48791225	SNV	Heterozygous	14	23	60.8696
SL3.0ch07	48791225	SNV	Heterozygous	9	23	39.1304
SL3.0ch07	48791232	SNV	Heterozygous	15	21	71.4286
SL3.0ch07	48791232	SNV	Heterozygous	6	21	28.5714
SL3.0ch07	48791426	SNV	Homozygous	20	24	83.3333
SL3.0ch07	48791596	SNV	Heterozygous	17	29	58.6207
SL3.0ch07	48791596	SNV	Heterozygous	12	29	41.3793
SL3.0ch07	48791730^48791731	Insertion	Heterozygous	9	15	60
SL3.0ch07	48791730^48791731	Insertion	Heterozygous	6	15	40
SL3.0ch07	48791890	SNV	Heterozygous	15	24	62.5
SL3.0ch07	48791890	SNV	Heterozygous	9	24	37.5
SL3.0ch07	48791946	SNV	Heterozygous	22	31	70.9677
SL3.0ch07	48791946	SNV	Heterozygous	9	31	29.0323
SL3.0ch07	48792246	SNV	Heterozygous	19	28	67.8571
SL3.0ch07	48792246	SNV	Heterozygous	9	28	32.1429
SL3.0ch07	48792513	SNV	Heterozygous	17	26	65.3846
SL3.0ch07	48792513	SNV	Heterozygous	9	26	34.6154
SL3.0ch07	48792530	SNV	Heterozygous	13	21	61.9048
SL3.0ch07	48792530	SNV	Heterozygous	8	21	38.0952
SL3.0ch07	48792907	SNV	Heterozygous	4	10	40
SL3.0ch07	48792907	SNV	Heterozygous	6	10	60
SL3.0ch07	48792925	SNV	Heterozygous	4	11	36.3636
SL3.0ch07	48792925	SNV	Heterozygous	7	11	63.6364
SL3.0ch07	48792953..48792954	MNV	Heterozygous	4	14	28.5714
SL3.0ch07	48792953..48792954	MNV	Heterozygous	10	14	71.4286
SL3.0ch07	48793325^48793326	Insertion	Heterozygous	17	25	68
SL3.0ch07	48793325^48793326	Insertion	Heterozygous	8	25	32
SL3.0ch07	48793793	SNV	Heterozygous	15	27	55.5556
SL3.0ch07	48793793	SNV	Heterozygous	12	27	44.4444
SL3.0ch07	48794168	SNV	Heterozygous	19	29	65.5172
SL3.0ch07	48794168	SNV	Heterozygous	10	29	34.4828
SL3.0ch07	48794179	SNV	Heterozygous	15	23	65.2174
SL3.0ch07	48794179	SNV	Heterozygous	8	23	34.7826
SL3.0ch07	48794182	SNV	Heterozygous	15	24	62.5
SL3.0ch07	48794182	SNV	Heterozygous	9	24	37.5
SL3.0ch07	48794788	SNV	Homozygous	19	22	86.3636
SL3.0ch07	48794914	SNV	Heterozygous	13	21	61.9048
SL3.0ch07	48794914	SNV	Heterozygous	7	21	33.3333
SL3.0ch07	48795224	SNV	Heterozygous	19	26	73.0769
SL3.0ch07	48795224	SNV	Heterozygous	7	26	26.9231
SL3.0ch07	48795238	SNV	Homozygous	20	25	80
SL3.0ch07	48795245	SNV	Heterozygous	20	26	76.9231
SL3.0ch07	48795245	SNV	Heterozygous	6	26	23.0769
SL3.0ch07	48795724	SNV	Heterozygous	26	39	66.6667
SL3.0ch07	48795724	SNV	Heterozygous	13	39	33.3333
SL3.0ch07	48795795	SNV	Heterozygous	11	18	61.1111
SL3.0ch07	48795795	SNV	Heterozygous	7	18	38.8889
SL3.0ch07	48795821	SNV	Heterozygous	13	21	61.9048
SL3.0ch07	48795821	SNV	Heterozygous	8	21	38.0952
SL3.0ch07	48795824^48795825	Insertion	Heterozygous	14	22	63.6364
SL3.0ch07	48795824^48795825	Insertion	Heterozygous	8	22	36.3636
SL3.0ch07	48795847	SNV	Heterozygous	8	17	47.0588
SL3.0ch07	48795847	SNV	Heterozygous	8	17	47.0588
SL3.0ch07	48795867	SNV	Heterozygous	10	20	50
SL3.0ch07	48795867	SNV	Heterozygous	10	20	50
SL3.0ch07	48795878	Replacement	Heterozygous	9	19	47.3684
SL3.0ch07	48795878	SNV	Heterozygous	10	19	52.6316
SL3.0ch07	48795931	SNV	Heterozygous	8	18	44.4444
SL3.0ch07	48795931	SNV	Heterozygous	10	18	55.5556
SL3.0ch07	48796122	SNV	Heterozygous	13	21	61.9048
SL3.0ch07	48796122	SNV	Heterozygous	8	21	38.0952
SL3.0ch07	48796176	SNV	Heterozygous	14	22	63.6364
SL3.0ch07	48796176	SNV	Heterozygous	8	22	36.3636
SL3.0ch07	48796184	SNV	Heterozygous	15	23	65.2174
SL3.0ch07	48796184	SNV	Heterozygous	8	23	34.7826
SL3.0ch07	48796608	SNV	Heterozygous	20	29	68.9655
SL3.0ch07	48796608	SNV	Heterozygous	9	29	31.0345
SL3.0ch07	48796651	SNV	Heterozygous	22	29	75.8621
SL3.0ch07	48796651	SNV	Heterozygous	7	29	24.1379
SL3.0ch07	48797301	SNV	Heterozygous	12	15	80
SL3.0ch07	48797301	SNV	Heterozygous	3	15	20
SL3.0ch07	48797317	SNV	Homozygous	12	14	85.7143
SL3.0ch07	48797334	SNV	Heterozygous	15	20	75
SL3.0ch07	48797334	SNV	Heterozygous	5	20	25
SL3.0ch07	48797574	SNV	Heterozygous	18	23	78.2609
SL3.0ch07	48797574	SNV	Heterozygous	5	23	21.7391
SL3.0ch07	48797611	SNV	Heterozygous	20	26	76.9231
SL3.0ch07	48797611	SNV	Heterozygous	6	26	23.0769
SL3.0ch07	48797910	SNV	Heterozygous	16	22	72.7273
SL3.0ch07	48797910	SNV	Heterozygous	6	22	27.2727
SL3.0ch07	48798099	SNV	Heterozygous	21	30	70
SL3.0ch07	48798099	SNV	Heterozygous	9	30	30
SL3.0ch07	48798148	SNV	Heterozygous	23	32	71.875
SL3.0ch07	48798148	SNV	Heterozygous	9	32	28.125
SL3.0ch07	48798343	SNV	Heterozygous	8	16	50
SL3.0ch07	48798343	SNV	Heterozygous	8	16	50
SL3.0ch07	48798346	SNV	Heterozygous	9	16	56.25
SL3.0ch07	48798346	SNV	Heterozygous	7	16	43.75
SL3.0ch07	48798726	SNV	Homozygous	18	22	81.8182
SL3.0ch07	48798775	SNV	Homozygous	24	30	80
SL3.0ch07	48799143	SNV	Heterozygous	16	27	59.2593
SL3.0ch07	48799143	SNV	Heterozygous	11	27	40.7407
SL3.0ch07	48799154	SNV	Heterozygous	16	25	64
SL3.0ch07	48799154	SNV	Heterozygous	9	25	36
SL3.0ch07	48799283	SNV	Heterozygous	9	17	52.9412
SL3.0ch07	48799283	SNV	Heterozygous	8	17	47.0588
SL3.0ch07	48799285	SNV	Heterozygous	9	18	50
SL3.0ch07	48799285	SNV	Heterozygous	9	18	50
SL3.0ch07	48799296	SNV	Heterozygous	11	19	57.8947
SL3.0ch07	48799296	SNV	Heterozygous	8	19	42.1053
SL3.0ch07	48799298	SNV	Heterozygous	11	19	57.8947
SL3.0ch07	48799298	SNV	Heterozygous	8	19	42.1053
SL3.0ch07	48799314	SNV	Heterozygous	10	16	62.5
SL3.0ch07	48799314	SNV	Heterozygous	6	16	37.5
SL3.0ch07	48799339	SNV	Heterozygous	10	16	62.5
SL3.0ch07	48799339	SNV	Heterozygous	6	16	37.5
SL3.0ch07	48799344	SNV	Heterozygous	10	15	66.6667
SL3.0ch07	48799344	SNV	Heterozygous	5	15	33.3333
SL3.0ch07	48799410	SNV	Heterozygous	13	21	61.9048
SL3.0ch07	48799410	SNV	Heterozygous	8	21	38.0952
SL3.0ch07	48799545	SNV	Heterozygous	10	22	45.4545
SL3.0ch07	48799545	SNV	Heterozygous	12	22	54.5455
SL3.0ch07	48800489	SNV	Heterozygous	13	18	72.2222
SL3.0ch07	48800489	SNV	Heterozygous	5	18	27.7778
SL3.0ch07	48800584	SNV	Heterozygous	15	23	65.2174
SL3.0ch07	48800584	SNV	Heterozygous	8	23	34.7826
SL3.0ch07	48800687	SNV	Heterozygous	20	32	62.5
SL3.0ch07	48800687	SNV	Heterozygous	12	32	37.5
SL3.0ch07	48800940	SNV	Heterozygous	21	32	65.625
SL3.0ch07	48800940	SNV	Heterozygous	11	32	34.375
SL3.0ch07	48800969	SNV	Heterozygous	21	32	65.625
SL3.0ch07	48800969	SNV	Heterozygous	11	32	34.375
SL3.0ch07	48801160	SNV	Homozygous	24	30	80
SL3.0ch07	48801175	SNV	Heterozygous	18	25	72
SL3.0ch07	48801175	SNV	Heterozygous	7	25	28
SL3.0ch07	48801226	SNV	Heterozygous	20	28	71.4286
SL3.0ch07	48801226	SNV	Heterozygous	8	28	28.5714
SL3.0ch07	48801340	SNV	Heterozygous	9	16	56.25
SL3.0ch07	48801340	SNV	Heterozygous	7	16	43.75
SL3.0ch07	48801362	SNV	Heterozygous	9	16	56.25
SL3.0ch07	48801362	SNV	Heterozygous	7	16	43.75
SL3.0ch07	48801464	SNV	Heterozygous	11	19	57.8947
SL3.0ch07	48801464	SNV	Heterozygous	8	19	42.1053
SL3.0ch07	48801570	SNV	Heterozygous	13	23	56.5217
SL3.0ch07	48801570	SNV	Heterozygous	10	23	43.4783
SL3.0ch07	48801837	SNV	Heterozygous	18	24	75
SL3.0ch07	48801837	SNV	Heterozygous	6	24	25
SL3.0ch07	48801840..48801841	MNV	Heterozygous	18	24	75
SL3.0ch07	48801840..48801841	MNV	Heterozygous	6	24	25
SL3.0ch07	48801938	SNV	Heterozygous	13	21	61.9048
SL3.0ch07	48801938	SNV	Heterozygous	7	21	33.3333
SL3.0ch07	48801973	SNV	Heterozygous	12	18	66.6667
SL3.0ch07	48801973	SNV	Heterozygous	6	18	33.3333
SL3.0ch07	48802305	SNV	Homozygous	17	20	85
SL3.0ch07	48802513	SNV	Heterozygous	19	31	61.2903
SL3.0ch07	48802513	SNV	Heterozygous	12	31	38.7097
SL3.0ch07	48803176	SNV	Heterozygous	9	15	60
SL3.0ch07	48803176	SNV	Heterozygous	6	15	40
SL3.0ch07	48803293	SNV	Heterozygous	13	18	72.2222
SL3.0ch07	48803293	SNV	Heterozygous	5	18	27.7778
SL3.0ch07	48803513	SNV	Heterozygous	16	22	72.7273
SL3.0ch07	48803513	SNV	Heterozygous	6	22	27.2727
SL3.0ch07	48803532	SNV	Heterozygous	14	21	66.6667
SL3.0ch07	48803532	SNV	Heterozygous	7	21	33.3333
SL3.0ch07	48803680	SNV	Heterozygous	11	18	61.1111
SL3.0ch07	48803680	SNV	Heterozygous	7	18	38.8889
SL3.0ch07	48803703	SNV	Heterozygous	13	23	56.5217
SL3.0ch07	48803703	SNV	Heterozygous	10	23	43.4783
SL3.0ch07	48804265	SNV	Heterozygous	17	30	56.6667
SL3.0ch07	48804265	SNV	Heterozygous	13	30	43.3333
SL3.0ch07	48804764..48804765	MNV	Heterozygous	12	23	52.1739
SL3.0ch07	48804764..48804765	MNV	Heterozygous	11	23	47.8261
SL3.0ch07	48804785	SNV	Heterozygous	11	20	55
SL3.0ch07	48804785	SNV	Heterozygous	9	20	45
SL3.0ch07	48804877	SNV	Heterozygous	15	24	62.5
SL3.0ch07	48804877	SNV	Heterozygous	8	24	33.3333
SL3.0ch07	48804946	SNV	Homozygous	9	11	81.8182
SL3.0ch07	48805078	SNV	Heterozygous	15	27	55.5556
SL3.0ch07	48805078	SNV	Heterozygous	12	27	44.4444
SL3.0ch07	48805159	SNV	Heterozygous	15	22	68.1818
SL3.0ch07	48805159	SNV	Heterozygous	7	22	31.8182
SL3.0ch07	48805264	SNV	Heterozygous	13	19	68.4211
SL3.0ch07	48805264	SNV	Heterozygous	6	19	31.5789
SL3.0ch07	48805299	SNV	Heterozygous	17	26	65.3846
SL3.0ch07	48805299	SNV	Heterozygous	9	26	34.6154
SL3.0ch07	48805308	SNV	Heterozygous	19	29	65.5172
SL3.0ch07	48805308	SNV	Heterozygous	10	29	34.4828
SL3.0ch07	48805416	SNV	Heterozygous	17	24	70.8333
SL3.0ch07	48805416	SNV	Heterozygous	7	24	29.1667
SL3.0ch07	48805492	SNV	Heterozygous	17	28	60.7143
SL3.0ch07	48805492	SNV	Heterozygous	11	28	39.2857
SL3.0ch07	48805621	SNV	Heterozygous	9	23	39.1304
SL3.0ch07	48805621	SNV	Heterozygous	14	23	60.8696
SL3.0ch07	48805718	SNV	Heterozygous	12	29	41.3793
SL3.0ch07	48805718	SNV	Heterozygous	17	29	58.6207
SL3.0ch07	48806333	SNV	Heterozygous	18	27	66.6667
SL3.0ch07	48806333	SNV	Heterozygous	9	27	33.3333
SL3.0ch07	48806345	SNV	Heterozygous	17	27	62.963
SL3.0ch07	48806345	SNV	Heterozygous	10	27	37.037
SL3.0ch07	48806440	SNV	Heterozygous	13	24	54.1667
SL3.0ch07	48806440	SNV	Heterozygous	11	24	45.8333
SL3.0ch07	48806457	SNV	Heterozygous	10	20	50
SL3.0ch07	48806457	SNV	Heterozygous	10	20	50
SL3.0ch07	48806507	SNV	Heterozygous	18	28	64.2857
SL3.0ch07	48806507	SNV	Heterozygous	10	28	35.7143
SL3.0ch07	48806915	SNV	Heterozygous	22	32	68.75
SL3.0ch07	48806915	SNV	Heterozygous	10	32	31.25
SL3.0ch07	48807819	SNV	Heterozygous	16	23	69.5652
SL3.0ch07	48807819	SNV	Heterozygous	7	23	30.4348
SL3.0ch07	48807920	SNV	Heterozygous	17	25	68
SL3.0ch07	48807920	SNV	Heterozygous	8	25	32
SL3.0ch07	48807969..48807970	MNV	Heterozygous	16	24	66.6667
SL3.0ch07	48807969..48807970	MNV	Heterozygous	8	24	33.3333
SL3.0ch07	48807972	SNV	Heterozygous	16	24	66.6667
SL3.0ch07	48807972	SNV	Heterozygous	8	24	33.3333
SL3.0ch07	48808091	SNV	Heterozygous	14	22	63.6364
SL3.0ch07	48808091	SNV	Heterozygous	8	22	36.3636
SL3.0ch07	48808133	SNV	Heterozygous	17	23	73.913
SL3.0ch07	48808133	SNV	Heterozygous	6	23	26.087
SL3.0ch07	48808609..48808610	MNV	Heterozygous	9	15	60
SL3.0ch07	48808609..48808610	MNV	Heterozygous	6	15	40
SL3.0ch07	48808706	SNV	Heterozygous	6	14	42.8571
SL3.0ch07	48808706	SNV	Heterozygous	8	14	57.1429
SL3.0ch07	48808721	SNV	Heterozygous	8	18	44.4444
SL3.0ch07	48808721	SNV	Heterozygous	10	18	55.5556
SL3.0ch07	48808749	SNV	Heterozygous	11	20	55
SL3.0ch07	48808749	SNV	Heterozygous	9	20	45
SL3.0ch07	48808757	SNV	Heterozygous	15	25	60
SL3.0ch07	48808757	SNV	Heterozygous	10	25	40
SL3.0ch07	48808764	SNV	Heterozygous	14	23	60.8696
SL3.0ch07	48808764	SNV	Heterozygous	9	23	39.1304
SL3.0ch07	48808769	SNV	Heterozygous	15	24	62.5
SL3.0ch07	48808769	SNV	Heterozygous	9	24	37.5
SL3.0ch07	48808856	SNV	Heterozygous	11	24	45.8333
SL3.0ch07	48808856	SNV	Heterozygous	13	24	54.1667
SL3.0ch07	48808868	SNV	Heterozygous	11	23	47.8261
SL3.0ch07	48808868	SNV	Heterozygous	12	23	52.1739
SL3.0ch07	48808873	SNV	Heterozygous	8	20	40
SL3.0ch07	48808873	SNV	Heterozygous	12	20	60
SL3.0ch07	48808887	SNV	Heterozygous	8	22	36.3636
SL3.0ch07	48808887	SNV	Heterozygous	14	22	63.6364
SL3.0ch07	48808929	SNV	Heterozygous	10	29	34.4828
SL3.0ch07	48808929	SNV	Heterozygous	19	29	65.5172
SL3.0ch07	48809008	SNV	Heterozygous	16	29	55.1724
SL3.0ch07	48809008	SNV	Heterozygous	12	29	41.3793
SL3.0ch07	48809154	SNV	Heterozygous	23	29	79.3103
SL3.0ch07	48809154	SNV	Heterozygous	6	29	20.6897
SL3.0ch07	48809502	SNV	Heterozygous	11	20	55
SL3.0ch07	48809502	SNV	Heterozygous	9	20	45
SL3.0ch07	48809510	SNV	Heterozygous	12	24	50
SL3.0ch07	48809510	SNV	Heterozygous	11	24	45.8333
SL3.0ch07	48809583	SNV	Heterozygous	10	23	43.4783
SL3.0ch07	48809583	SNV	Heterozygous	13	23	56.5217
SL3.0ch07	48809710	SNV	Heterozygous	12	19	63.1579
SL3.0ch07	48809710	SNV	Heterozygous	7	19	36.8421
SL3.0ch07	48809742	SNV	Heterozygous	17	26	65.3846
SL3.0ch07	48809742	SNV	Heterozygous	9	26	34.6154
SL3.0ch07	48809867	SNV	Heterozygous	16	22	72.7273
SL3.0ch07	48809867	SNV	Heterozygous	6	22	27.2727
SL3.0ch07	48809898	SNV	Homozygous	17	19	89.4737
SL3.0ch07	48809940	SNV	Homozygous	16	18	88.8889
SL3.0ch07	48809944	SNV	Homozygous	16	18	88.8889
SL3.0ch07	48809965	Deletion	Homozygous	15	18	83.3333
SL3.0ch07	48809982	SNV	Heterozygous	16	22	72.7273
SL3.0ch07	48809982	SNV	Heterozygous	6	22	27.2727
SL3.0ch07	48809997	SNV	Heterozygous	19	25	76
SL3.0ch07	48809997	SNV	Heterozygous	6	25	24
SL3.0ch07	48810256	SNV	Heterozygous	11	21	52.381
SL3.0ch07	48810256	SNV	Heterozygous	10	21	47.619
SL3.0ch07	48810394	SNV	Homozygous	14	16	87.5
SL3.0ch07	48810516	SNV	Homozygous	24	26	92.3077
SL3.0ch07	48810584	SNV	Homozygous	22	26	84.6154
SL3.0ch07	48810647	SNV	Homozygous	15	18	83.3333
SL3.0ch07	48810735	SNV	Heterozygous	16	20	80
SL3.0ch07	48810735	SNV	Heterozygous	4	20	20
SL3.0ch07	48810807	SNV	Homozygous	19	22	86.3636
SL3.0ch07	48810810	SNV	Homozygous	21	24	87.5
SL3.0ch07	48811247	SNV	Heterozygous	7	16	43.75
SL3.0ch07	48811247	SNV	Heterozygous	9	16	56.25
SL3.0ch07	48811377	SNV	Heterozygous	18	25	72
SL3.0ch07	48811377	SNV	Heterozygous	7	25	28
SL3.0ch07	48811396	SNV	Heterozygous	15	21	71.4286
SL3.0ch07	48811396	SNV	Heterozygous	6	21	28.5714
SL3.0ch07	48811565	SNV	Heterozygous	3	12	25
SL3.0ch07	48811565	SNV	Heterozygous	9	12	75
SL3.0ch07	48811572	SNV	Heterozygous	6	15	40
SL3.0ch07	48811572	SNV	Heterozygous	9	15	60
SL3.0ch07	48811618	SNV	Heterozygous	7	9	77.7778
SL3.0ch07	48811618	SNV	Heterozygous	2	9	22.2222
SL3.0ch07	48811624	SNV	Heterozygous	8	10	80
SL3.0ch07	48811624	SNV	Heterozygous	2	10	20
SL3.0ch07	48811652	SNV	Heterozygous	10	13	76.9231
SL3.0ch07	48811652	SNV	Heterozygous	3	13	23.0769
SL3.0ch07	48811660	SNV	Heterozygous	8	10	80
SL3.0ch07	48811660	SNV	Heterozygous	2	10	20
SL3.0ch07	48811748	SNV	Heterozygous	17	24	70.8333
SL3.0ch07	48811748	SNV	Heterozygous	7	24	29.1667
SL3.0ch07	48811786	SNV	Heterozygous	14	20	70
SL3.0ch07	48811786	SNV	Heterozygous	6	20	30
SL3.0ch07	48811978	SNV	Heterozygous	14	18	77.7778
SL3.0ch07	48811978	SNV	Heterozygous	4	18	22.2222
SL3.0ch07	48812217	SNV	Heterozygous	20	29	68.9655
SL3.0ch07	48812217	SNV	Heterozygous	9	29	31.0345
SL3.0ch07	48812280	SNV	Heterozygous	10	18	55.5556
SL3.0ch07	48812280	SNV	Heterozygous	8	18	44.4444
SL3.0ch07	48812462	SNV	Heterozygous	12	26	46.1538
SL3.0ch07	48812462	SNV	Heterozygous	14	26	53.8462
SL3.0ch07	48812582	SNV	Heterozygous	8	20	40
SL3.0ch07	48812582	SNV	Heterozygous	12	20	60
SL3.0ch07	48813105	SNV	Heterozygous	7	17	41.1765
SL3.0ch07	48813105	SNV	Heterozygous	10	17	58.8235
SL3.0ch07	48813271	SNV	Heterozygous	17	29	58.6207
SL3.0ch07	48813271	SNV	Heterozygous	12	29	41.3793
SL3.0ch07	48813389	SNV	Heterozygous	12	20	60
SL3.0ch07	48813389	SNV	Heterozygous	8	20	40
SL3.0ch07	48813448	SNV	Heterozygous	10	22	45.4545
SL3.0ch07	48813448	SNV	Heterozygous	11	22	50
SL3.0ch07	48814290	SNV	Heterozygous	6	10	60
SL3.0ch07	48814290	SNV	Heterozygous	4	10	40
SL3.0ch07	48814292	SNV	Heterozygous	6	11	54.5455
SL3.0ch07	48814292	SNV	Heterozygous	5	11	45.4545
SL3.0ch07	48814328	SNV	Heterozygous	11	22	50
SL3.0ch07	48814328	SNV	Heterozygous	11	22	50
SL3.0ch07	48814358	SNV	Heterozygous	9	21	42.8571
SL3.0ch07	48814358	SNV	Heterozygous	12	21	57.1429
SL3.0ch07	48814458	SNV	Heterozygous	20	28	71.4286
SL3.0ch07	48814458	SNV	Heterozygous	8	28	28.5714
SL3.0ch07	48814474	SNV	Heterozygous	16	24	66.6667
SL3.0ch07	48814474	SNV	Heterozygous	8	24	33.3333
SL3.0ch07	48814625	SNV	Homozygous	15	18	83.3333
SL3.0ch07	48814636	SNV	Heterozygous	14	18	77.7778
SL3.0ch07	48814636	SNV	Heterozygous	4	18	22.2222
SL3.0ch07	48814660	SNV	Heterozygous	15	19	78.9474
SL3.0ch07	48814660	SNV	Heterozygous	4	19	21.0526
SL3.0ch07	48814788^48814789	Insertion	Heterozygous	4	12	33.3333
SL3.0ch07	48814788^48814789	Insertion	Heterozygous	8	12	66.6667
SL3.0ch07	48814827	SNV	Heterozygous	4	10	40
SL3.0ch07	48814827	SNV	Heterozygous	6	10	60
SL3.0ch07	48815058	SNV	Heterozygous	19	27	70.3704
SL3.0ch07	48815058	SNV	Heterozygous	8	27	29.6296
SL3.0ch07	48815440	SNV	Heterozygous	17	25	68
SL3.0ch07	48815440	SNV	Heterozygous	8	25	32
SL3.0ch07	48815742	Replacement	Heterozygous	12	19	63.1579
SL3.0ch07	48815742	SNV	Heterozygous	7	19	36.8421
SL3.0ch07	48815783..48815784	Deletion	Heterozygous	10	17	58.8235
SL3.0ch07	48815783..48815784	MNV	Heterozygous	7	17	41.1765
SL3.0ch07	48815859	SNV	Heterozygous	17	24	70.8333
SL3.0ch07	48815859	SNV	Heterozygous	7	24	29.1667
SL3.0ch07	48815922	SNV	Heterozygous	18	25	72
SL3.0ch07	48815922	SNV	Heterozygous	7	25	28
SL3.0ch07	48815933	SNV	Heterozygous	15	22	68.1818
SL3.0ch07	48815933	SNV	Heterozygous	7	22	31.8182
SL3.0ch07	48815956	SNV	Heterozygous	12	18	66.6667
SL3.0ch07	48815956	SNV	Heterozygous	6	18	33.3333
SL3.0ch07	48815970	SNV	Heterozygous	10	17	58.8235
SL3.0ch07	48815970	SNV	Heterozygous	7	17	41.1765
SL3.0ch07	48816036	SNV	Heterozygous	18	27	66.6667
SL3.0ch07	48816036	SNV	Heterozygous	9	27	33.3333
SL3.0ch07	48816095	SNV	Heterozygous	18	32	56.25
SL3.0ch07	48816095	SNV	Heterozygous	14	32	43.75
SL3.0ch07	48816296	SNV	Heterozygous	12	23	52.1739
SL3.0ch07	48816296	SNV	Heterozygous	11	23	47.8261
SL3.0ch07	48816320	SNV	Heterozygous	9	19	47.3684
SL3.0ch07	48816320	SNV	Heterozygous	10	19	52.6316
SL3.0ch07	48816323	SNV	Heterozygous	10	20	50
SL3.0ch07	48816323	SNV	Heterozygous	10	20	50
SL3.0ch07	48816393	SNV	Heterozygous	12	23	52.1739
SL3.0ch07	48816393	SNV	Heterozygous	11	23	47.8261
SL3.0ch07	48816510	SNV	Heterozygous	8	14	57.1429
SL3.0ch07	48816510	SNV	Heterozygous	6	14	42.8571
SL3.0ch07	48816538	SNV	Heterozygous	7	13	53.8462
SL3.0ch07	48816538	SNV	Heterozygous	6	13	46.1538
SL3.0ch07	48816591	SNV	Heterozygous	15	20	75
SL3.0ch07	48816591	SNV	Heterozygous	5	20	25
SL3.0ch07	48816734	SNV	Heterozygous	7	19	36.8421
SL3.0ch07	48816734	SNV	Heterozygous	12	19	63.1579
SL3.0ch07	48816760	SNV	Heterozygous	6	20	30
SL3.0ch07	48816760	SNV	Heterozygous	14	20	70
SL3.0ch07	48816970	SNV	Heterozygous	11	17	64.7059
SL3.0ch07	48816970	SNV	Heterozygous	6	17	35.2941
SL3.0ch07	48817006	SNV	Heterozygous	13	19	68.4211
SL3.0ch07	48817006	SNV	Heterozygous	6	19	31.5789
SL3.0ch07	48817018	SNV	Heterozygous	16	21	76.1905
SL3.0ch07	48817018	SNV	Heterozygous	5	21	23.8095
SL3.0ch07	48817194	SNV	Heterozygous	16	22	72.7273
SL3.0ch07	48817194	SNV	Heterozygous	6	22	27.2727
SL3.0ch07	48817257	SNV	Heterozygous	10	13	76.9231
SL3.0ch07	48817257	SNV	Heterozygous	3	13	23.0769
SL3.0ch07	48817317	SNV	Heterozygous	11	17	64.7059
SL3.0ch07	48817317	SNV	Heterozygous	6	17	35.2941
SL3.0ch07	48817392	SNV	Heterozygous	14	18	77.7778
SL3.0ch07	48817392	SNV	Heterozygous	4	18	22.2222
SL3.0ch07	48817435	SNV	Heterozygous	8	16	50
SL3.0ch07	48817435	SNV	Heterozygous	8	16	50
SL3.0ch07	48817468	SNV	Heterozygous	10	16	62.5
SL3.0ch07	48817468	SNV	Heterozygous	6	16	37.5
SL3.0ch07	48817479	SNV	Heterozygous	11	19	57.8947
SL3.0ch07	48817479	SNV	Heterozygous	8	19	42.1053
SL3.0ch07	48817572	SNV	Heterozygous	10	15	66.6667
SL3.0ch07	48817572	SNV	Heterozygous	5	15	33.3333
SL3.0ch07	48817582	SNV	Heterozygous	11	14	78.5714
SL3.0ch07	48817582	SNV	Heterozygous	3	14	21.4286
SL3.0ch07	48817973	SNV	Heterozygous	11	15	73.3333
SL3.0ch07	48817973	SNV	Heterozygous	4	15	26.6667
SL3.0ch07	48818003	SNV	Heterozygous	13	19	68.4211
SL3.0ch07	48818003	SNV	Heterozygous	6	19	31.5789
SL3.0ch07	48818013	SNV	Heterozygous	10	15	66.6667
SL3.0ch07	48818013	SNV	Heterozygous	5	15	33.3333
SL3.0ch07	48818034	SNV	Heterozygous	13	19	68.4211
SL3.0ch07	48818034	SNV	Heterozygous	6	19	31.5789
SL3.0ch07	48818040	SNV	Heterozygous	14	20	70
SL3.0ch07	48818040	SNV	Heterozygous	6	20	30
SL3.0ch07	48818386	SNV	Heterozygous	10	15	66.6667
SL3.0ch07	48818386	SNV	Heterozygous	5	15	33.3333
SL3.0ch07	48818390	SNV	Heterozygous	9	14	64.2857
SL3.0ch07	48818390	SNV	Heterozygous	5	14	35.7143
SL3.0ch07	48818869	SNV	Heterozygous	17	26	65.3846
SL3.0ch07	48818869	SNV	Heterozygous	9	26	34.6154
SL3.0ch07	48818878	SNV	Heterozygous	14	22	63.6364
SL3.0ch07	48818878	SNV	Heterozygous	8	22	36.3636
SL3.0ch07	48818883	SNV	Heterozygous	16	24	66.6667
SL3.0ch07	48818883	SNV	Heterozygous	8	24	33.3333
SL3.0ch07	48818986	SNV	Heterozygous	16	22	72.7273
SL3.0ch07	48818986	SNV	Heterozygous	6	22	27.2727
SL3.0ch07	48819210	SNV	Heterozygous	16	21	76.1905
SL3.0ch07	48819210	SNV	Heterozygous	5	21	23.8095
SL3.0ch07	48819700	SNV	Heterozygous	7	14	50
SL3.0ch07	48819700	SNV	Heterozygous	7	14	50
SL3.0ch07	48819757	SNV	Heterozygous	7	10	70
SL3.0ch07	48819757	SNV	Heterozygous	3	10	30
SL3.0ch07	48819771..48819772	MNV	Heterozygous	7	9	77.7778
SL3.0ch07	48819771..48819772	MNV	Heterozygous	2	9	22.2222
SL3.0ch07	48819918	SNV	Heterozygous	17	24	70.8333
SL3.0ch07	48819918	SNV	Heterozygous	7	24	29.1667
SL3.0ch07	48820351	SNV	Heterozygous	17	25	68
SL3.0ch07	48820351	SNV	Heterozygous	8	25	32
SL3.0ch07	48820412	SNV	Heterozygous	19	32	59.375
SL3.0ch07	48820412	SNV	Heterozygous	13	32	40.625
SL3.0ch07	48820565	SNV	Heterozygous	10	21	47.619
SL3.0ch07	48820565	SNV	Heterozygous	11	21	52.381
SL3.0ch07	48820645	SNV	Heterozygous	6	13	46.1538
SL3.0ch07	48820645	SNV	Heterozygous	7	13	53.8462
SL3.0ch07	48821000	SNV	Heterozygous	12	20	60
SL3.0ch07	48821000	SNV	Heterozygous	8	20	40
SL3.0ch07	48821242	SNV	Heterozygous	9	14	64.2857
SL3.0ch07	48821242	SNV	Heterozygous	5	14	35.7143
SL3.0ch07	48821360	SNV	Heterozygous	17	22	77.2727
SL3.0ch07	48821360	SNV	Heterozygous	5	22	22.7273
SL3.0ch07	48821381	SNV	Heterozygous	17	24	70.8333
SL3.0ch07	48821381	SNV	Heterozygous	7	24	29.1667
SL3.0ch07	48821399	SNV	Heterozygous	15	21	71.4286
SL3.0ch07	48821399	SNV	Heterozygous	6	21	28.5714
SL3.0ch07	48821420	SNV	Heterozygous	8	18	44.4444
SL3.0ch07	48821420	SNV	Heterozygous	10	18	55.5556
SL3.0ch07	48821586	SNV	Heterozygous	9	14	64.2857
SL3.0ch07	48821586	SNV	Heterozygous	5	14	35.7143
SL3.0ch07	48821602	SNV	Heterozygous	5	8	62.5
SL3.0ch07	48821602	SNV	Heterozygous	3	8	37.5
SL3.0ch07	48822193	SNV	Heterozygous	11	18	61.1111
SL3.0ch07	48822193	SNV	Heterozygous	7	18	38.8889
SL3.0ch07	48822202	SNV	Heterozygous	11	18	61.1111
SL3.0ch07	48822202	SNV	Heterozygous	7	18	38.8889
SL3.0ch07	48822241	SNV	Heterozygous	10	14	71.4286
SL3.0ch07	48822241	SNV	Heterozygous	4	14	28.5714
SL3.0ch07	48822249	SNV	Heterozygous	9	14	64.2857
SL3.0ch07	48822249	SNV	Heterozygous	5	14	35.7143
SL3.0ch07	48822254	SNV	Heterozygous	9	14	64.2857
SL3.0ch07	48822254	SNV	Heterozygous	5	14	35.7143
SL3.0ch07	48822600	SNV	Heterozygous	8	15	53.3333
SL3.0ch07	48822600	SNV	Heterozygous	7	15	46.6667
SL3.0ch07	48822744	SNV	Heterozygous	5	16	31.25
SL3.0ch07	48822744	SNV	Heterozygous	11	16	68.75
SL3.0ch07	48822977	SNV	Heterozygous	12	20	60
SL3.0ch07	48822977	SNV	Heterozygous	8	20	40
SL3.0ch07	48823434	SNV	Heterozygous	11	22	50
SL3.0ch07	48823434	SNV	Heterozygous	11	22	50
SL3.0ch07	48823441	SNV	Heterozygous	12	21	57.1429
SL3.0ch07	48823441	SNV	Heterozygous	9	21	42.8571
SL3.0ch07	48823477	SNV	Heterozygous	11	28	39.2857
SL3.0ch07	48823477	SNV	Heterozygous	17	28	60.7143
SL3.0ch07	48824101	SNV	Heterozygous	6	14	42.8571
SL3.0ch07	48824101	SNV	Heterozygous	8	14	57.1429
SL3.0ch07	48824116	SNV	Heterozygous	6	14	42.8571
SL3.0ch07	48824116	SNV	Heterozygous	8	14	57.1429
SL3.0ch07	48824125	SNV	Heterozygous	6	13	46.1538
SL3.0ch07	48824125	SNV	Heterozygous	7	13	53.8462
SL3.0ch07	48824434	SNV	Heterozygous	7	13	53.8462
SL3.0ch07	48824434	SNV	Heterozygous	6	13	46.1538
SL3.0ch07	48824437	SNV	Heterozygous	7	13	53.8462
SL3.0ch07	48824437	SNV	Heterozygous	6	13	46.1538
SL3.0ch07	48825417	SNV	Heterozygous	13	23	56.5217
SL3.0ch07	48825417	SNV	Heterozygous	10	23	43.4783
SL3.0ch07	48825926..48825927	MNV	Heterozygous	5	8	62.5
SL3.0ch07	48825926..48825927	MNV	Heterozygous	3	8	37.5
SL3.0ch07	48826144	SNV	Heterozygous	6	13	46.1538
SL3.0ch07	48826144	SNV	Heterozygous	7	13	53.8462
SL3.0ch07	48826194	SNV	Heterozygous	3	9	33.3333
SL3.0ch07	48826194	SNV	Heterozygous	6	9	66.6667
SL3.0ch07	48826217	SNV	Heterozygous	5	9	55.5556
SL3.0ch07	48826217	SNV	Heterozygous	4	9	44.4444
SL3.0ch07	48826230	SNV	Heterozygous	6	9	66.6667
SL3.0ch07	48826230	SNV	Heterozygous	3	9	33.3333
SL3.0ch07	48826233	SNV	Heterozygous	6	9	66.6667
SL3.0ch07	48826233	SNV	Heterozygous	3	9	33.3333
SL3.0ch07	48826289	SNV	Homozygous	15	18	83.3333
SL3.0ch07	48826585	SNV	Heterozygous	14	20	70
SL3.0ch07	48826585	SNV	Heterozygous	6	20	30
SL3.0ch07	48826750	SNV	Heterozygous	18	27	66.6667
SL3.0ch07	48826750	SNV	Heterozygous	9	27	33.3333
SL3.0ch07	48826850	SNV	Heterozygous	9	14	64.2857
SL3.0ch07	48826850	SNV	Heterozygous	5	14	35.7143
SL3.0ch07	48826883	SNV	Heterozygous	15	25	60
SL3.0ch07	48826883	SNV	Heterozygous	10	25	40
SL3.0ch07	48827025	SNV	Heterozygous	14	22	63.6364
SL3.0ch07	48827025	SNV	Heterozygous	8	22	36.3636
SL3.0ch07	48827117	SNV	Heterozygous	11	18	61.1111
SL3.0ch07	48827117	SNV	Heterozygous	7	18	38.8889
SL3.0ch07	48827119	SNV	Heterozygous	11	19	57.8947
SL3.0ch07	48827119	SNV	Heterozygous	8	19	42.1053
SL3.0ch07	48827248	SNV	Homozygous	14	17	82.3529
SL3.0ch07	48827438	SNV	Heterozygous	17	28	60.7143
SL3.0ch07	48827438	SNV	Heterozygous	11	28	39.2857
SL3.0ch07	48827476	SNV	Heterozygous	13	22	59.0909
SL3.0ch07	48827476	SNV	Heterozygous	9	22	40.9091
SL3.0ch07	48827505	SNV	Heterozygous	8	16	50
SL3.0ch07	48827505	SNV	Heterozygous	7	16	43.75
SL3.0ch07	48827813	SNV	Heterozygous	9	16	56.25
SL3.0ch07	48827813	SNV	Heterozygous	7	16	43.75
SL3.0ch07	48827917	SNV	Heterozygous	13	20	65
SL3.0ch07	48827917	SNV	Heterozygous	7	20	35
SL3.0ch07	48828144	SNV	Heterozygous	11	15	73.3333
SL3.0ch07	48828144	SNV	Heterozygous	4	15	26.6667
SL3.0ch07	48828219	SNV	Homozygous	18	21	85.7143
SL3.0ch07	48828368	SNV	Heterozygous	5	18	27.7778
SL3.0ch07	48828368	SNV	Heterozygous	13	18	72.2222
SL3.0ch07	48828955	SNV	Heterozygous	7	13	53.8462
SL3.0ch07	48828955	SNV	Heterozygous	6	13	46.1538
SL3.0ch07	48829213	SNV	Heterozygous	16	29	55.1724
SL3.0ch07	48829213	SNV	Heterozygous	13	29	44.8276
SL3.0ch07	48829672	SNV	Heterozygous	16	25	64
SL3.0ch07	48829672	SNV	Heterozygous	9	25	36
SL3.0ch07	48829751	SNV	Heterozygous	18	23	78.2609
SL3.0ch07	48829751	SNV	Heterozygous	5	23	21.7391
SL3.0ch07	48830156	SNV	Heterozygous	8	10	80
SL3.0ch07	48830156	SNV	Heterozygous	2	10	20
SL3.0ch07	48830159	SNV	Heterozygous	8	10	80
SL3.0ch07	48830159	SNV	Heterozygous	2	10	20
SL3.0ch07	48830166	SNV	Heterozygous	8	10	80
SL3.0ch07	48830166	SNV	Heterozygous	2	10	20
SL3.0ch07	48830810	SNV	Heterozygous	16	22	72.7273
SL3.0ch07	48830810	SNV	Heterozygous	6	22	27.2727
SL3.0ch07	48830963	SNV	Heterozygous	11	17	64.7059
SL3.0ch07	48830963	SNV	Heterozygous	6	17	35.2941
SL3.0ch07	48830972	SNV	Heterozygous	14	21	66.6667
SL3.0ch07	48830972	SNV	Heterozygous	7	21	33.3333
SL3.0ch07	48830976	SNV	Heterozygous	12	19	63.1579
SL3.0ch07	48830976	SNV	Heterozygous	7	19	36.8421
SL3.0ch07	48830993	SNV	Heterozygous	11	18	61.1111
SL3.0ch07	48830993	SNV	Heterozygous	7	18	38.8889
SL3.0ch07	48831351	SNV	Heterozygous	10	22	45.4545
SL3.0ch07	48831351	SNV	Heterozygous	12	22	54.5455
SL3.0ch07	48831677^48831678	Insertion	Heterozygous	8	20	40
SL3.0ch07	48831677^48831678	Insertion	Heterozygous	12	20	60
SL3.0ch07	48831885	SNV	Heterozygous	11	23	47.8261
SL3.0ch07	48831885	SNV	Heterozygous	12	23	52.1739
SL3.0ch07	48832095	SNV	Heterozygous	13	23	56.5217
SL3.0ch07	48832095	SNV	Heterozygous	10	23	43.4783
SL3.0ch07	48832128	SNV	Heterozygous	15	26	57.6923
SL3.0ch07	48832128	SNV	Heterozygous	11	26	42.3077
SL3.0ch07	48832343	SNV	Heterozygous	7	15	46.6667
SL3.0ch07	48832343	SNV	Heterozygous	8	15	53.3333
SL3.0ch07	48832377	SNV	Heterozygous	9	13	69.2308
SL3.0ch07	48832377	SNV	Heterozygous	4	13	30.7692
SL3.0ch07	48832536	SNV	Heterozygous	12	20	60
SL3.0ch07	48832536	SNV	Heterozygous	8	20	40
SL3.0ch07	48832549	SNV	Heterozygous	10	18	55.5556
SL3.0ch07	48832549	SNV	Heterozygous	8	18	44.4444
SL3.0ch07	48832644	SNV	Heterozygous	9	20	45
SL3.0ch07	48832644	SNV	Heterozygous	11	20	55
SL3.0ch07	48832669	SNV	Heterozygous	5	16	31.25
SL3.0ch07	48832669	SNV	Heterozygous	11	16	68.75
SL3.0ch07	48832680	SNV	Heterozygous	6	18	33.3333
SL3.0ch07	48832680	SNV	Heterozygous	12	18	66.6667
SL3.0ch07	48832686	SNV	Heterozygous	6	17	35.2941
SL3.0ch07	48832686	SNV	Heterozygous	11	17	64.7059
SL3.0ch07	48832882	SNV	Heterozygous	11	23	47.8261
SL3.0ch07	48832882	SNV	Heterozygous	12	23	52.1739
SL3.0ch07	48832897	SNV	Heterozygous	7	17	41.1765
SL3.0ch07	48832897	SNV	Heterozygous	10	17	58.8235
SL3.0ch07	48833573	SNV	Heterozygous	16	31	51.6129
SL3.0ch07	48833573	SNV	Heterozygous	15	31	48.3871
SL3.0ch07	48833599	SNV	Heterozygous	16	30	53.3333
SL3.0ch07	48833599	SNV	Heterozygous	13	30	43.3333
SL3.0ch07	48834067	SNV	Heterozygous	13	18	72.2222
SL3.0ch07	48834067	SNV	Heterozygous	5	18	27.7778
SL3.0ch07	48834114	SNV	Heterozygous	21	29	72.4138
SL3.0ch07	48834114	SNV	Heterozygous	7	29	24.1379
SL3.0ch07	48834157	SNV	Heterozygous	24	32	75
SL3.0ch07	48834157	SNV	Heterozygous	8	32	25
SL3.0ch07	48834314..48834315	MNV	Heterozygous	13	20	65
SL3.0ch07	48834314..48834315	MNV	Heterozygous	7	20	35
SL3.0ch07	48834522	SNV	Heterozygous	13	23	56.5217
SL3.0ch07	48834522	SNV	Heterozygous	10	23	43.4783
SL3.0ch07	48834570	SNV	Heterozygous	13	22	59.0909
SL3.0ch07	48834570	SNV	Heterozygous	9	22	40.9091
SL3.0ch07	48834621	SNV	Heterozygous	15	25	60
SL3.0ch07	48834621	SNV	Heterozygous	10	25	40
SL3.0ch07	48834709	SNV	Heterozygous	4	11	36.3636
SL3.0ch07	48834709	SNV	Heterozygous	7	11	63.6364
SL3.0ch07	48834761	SNV	Heterozygous	6	14	42.8571
SL3.0ch07	48834761	SNV	Heterozygous	8	14	57.1429
SL3.0ch07	48834869	SNV	Heterozygous	15	24	62.5
SL3.0ch07	48834869	SNV	Heterozygous	9	24	37.5
SL3.0ch07	48835090	SNV	Heterozygous	14	20	70
SL3.0ch07	48835090	SNV	Heterozygous	6	20	30
SL3.0ch07	48835352	SNV	Heterozygous	18	35	51.4286
SL3.0ch07	48835352	SNV	Heterozygous	15	35	42.8571
SL3.0ch07	48835470	SNV	Heterozygous	13	20	65
SL3.0ch07	48835470	SNV	Heterozygous	6	20	30
SL3.0ch07	48835604	SNV	Heterozygous	9	17	52.9412
SL3.0ch07	48835604	SNV	Heterozygous	8	17	47.0588
SL3.0ch07	48835737	SNV	Heterozygous	11	28	39.2857
SL3.0ch07	48835737	SNV	Heterozygous	17	28	60.7143
SL3.0ch07	48835812	SNV	Heterozygous	20	31	64.5161
SL3.0ch07	48835812	SNV	Heterozygous	11	31	35.4839
SL3.0ch07	48835914	SNV	Heterozygous	13	26	50
SL3.0ch07	48835914	SNV	Heterozygous	13	26	50
SL3.0ch07	48836230	SNV	Homozygous	10	12	83.3333
SL3.0ch07	48836302	SNV	Heterozygous	17	27	62.963
SL3.0ch07	48836302	SNV	Heterozygous	9	27	33.3333
SL3.0ch07	48836396	SNV	Heterozygous	18	29	62.069
SL3.0ch07	48836396	SNV	Heterozygous	11	29	37.931
SL3.0ch07	48836401	SNV	Heterozygous	19	30	63.3333
SL3.0ch07	48836401	SNV	Heterozygous	11	30	36.6667
SL3.0ch07	48837952	SNV	Heterozygous	17	25	68
SL3.0ch07	48837952	SNV	Heterozygous	8	25	32
SL3.0ch07	48838123	SNV	Heterozygous	20	28	71.4286
SL3.0ch07	48838123	SNV	Heterozygous	8	28	28.5714
SL3.0ch07	48838146	SNV	Heterozygous	18	27	66.6667
SL3.0ch07	48838146	SNV	Heterozygous	9	27	33.3333
SL3.0ch07	48838410	SNV	Homozygous	22	27	81.4815
SL3.0ch07	48838510	SNV	Heterozygous	24	40	60
SL3.0ch07	48838510	SNV	Heterozygous	16	40	40
SL3.0ch07	48838522	SNV	Heterozygous	23	40	57.5
SL3.0ch07	48838522	SNV	Heterozygous	17	40	42.5
SL3.0ch07	48838586	SNV	Heterozygous	17	28	60.7143
SL3.0ch07	48838586	SNV	Heterozygous	11	28	39.2857
SL3.0ch07	48838931	SNV	Heterozygous	13	27	48.1481
SL3.0ch07	48838931	SNV	Heterozygous	14	27	51.8519
SL3.0ch07	48839014	SNV	Heterozygous	20	29	68.9655
SL3.0ch07	48839014	SNV	Heterozygous	9	29	31.0345
SL3.0ch07	48839362	SNV	Heterozygous	14	23	60.8696
SL3.0ch07	48839362	SNV	Heterozygous	9	23	39.1304
SL3.0ch07	48839367	Replacement	Heterozygous	13	23	56.5217
SL3.0ch07	48839367	SNV	Heterozygous	10	23	43.4783
SL3.0ch07	48839375	SNV	Heterozygous	15	23	65.2174
SL3.0ch07	48839375	SNV	Heterozygous	8	23	34.7826
SL3.0ch07	48839384	SNV	Heterozygous	12	21	57.1429
SL3.0ch07	48839384	SNV	Heterozygous	9	21	42.8571
SL3.0ch07	48839763	SNV	Heterozygous	10	21	47.619
SL3.0ch07	48839763	SNV	Heterozygous	11	21	52.381
SL3.0ch07	48840213	SNV	Heterozygous	11	18	61.1111
SL3.0ch07	48840213	SNV	Heterozygous	7	18	38.8889
SL3.0ch07	48840306	SNV	Heterozygous	8	14	57.1429
SL3.0ch07	48840306	SNV	Heterozygous	6	14	42.8571
SL3.0ch07	48840356	SNV	Heterozygous	5	10	50
SL3.0ch07	48840356	SNV	Heterozygous	5	10	50
SL3.0ch07	48840443	SNV	Heterozygous	13	19	68.4211
SL3.0ch07	48840443	SNV	Heterozygous	6	19	31.5789
SL3.0ch07	48840520	SNV	Heterozygous	4	8	50
SL3.0ch07	48840520	SNV	Heterozygous	4	8	50
SL3.0ch07	48840609	SNV	Homozygous	11	13	84.6154
SL3.0ch07	48840717	SNV	Heterozygous	8	20	40
SL3.0ch07	48840717	SNV	Heterozygous	12	20	60
SL3.0ch07	48840923	SNV	Heterozygous	10	16	62.5
SL3.0ch07	48840923	SNV	Heterozygous	6	16	37.5
SL3.0ch07	48840941	SNV	Heterozygous	7	14	50
SL3.0ch07	48840941	SNV	Heterozygous	7	14	50
SL3.0ch07	48841072	SNV	Heterozygous	14	22	63.6364
SL3.0ch07	48841072	SNV	Heterozygous	8	22	36.3636
SL3.0ch07	48841077	SNV	Heterozygous	15	23	65.2174
SL3.0ch07	48841077	SNV	Heterozygous	8	23	34.7826
SL3.0ch07	48841082	SNV	Heterozygous	15	24	62.5
SL3.0ch07	48841082	SNV	Heterozygous	9	24	37.5
SL3.0ch07	48841108	SNV	Heterozygous	19	27	70.3704
SL3.0ch07	48841108	SNV	Heterozygous	8	27	29.6296
SL3.0ch07	48841114	SNV	Heterozygous	18	27	66.6667
SL3.0ch07	48841114	SNV	Heterozygous	9	27	33.3333
SL3.0ch07	48841391	SNV	Heterozygous	9	21	42.8571
SL3.0ch07	48841391	SNV	Heterozygous	11	21	52.381
SL3.0ch07	48841574	SNV	Heterozygous	21	28	75
SL3.0ch07	48841574	SNV	Heterozygous	7	28	25
SL3.0ch07	48841607	SNV	Homozygous	24	28	85.7143
SL3.0ch07	48841987	SNV	Heterozygous	15	27	55.5556
SL3.0ch07	48841987	SNV	Heterozygous	12	27	44.4444
SL3.0ch07	48842025	SNV	Heterozygous	10	23	43.4783
SL3.0ch07	48842025	SNV	Heterozygous	13	23	56.5217
SL3.0ch07	48842027	SNV	Heterozygous	10	21	47.619
SL3.0ch07	48842027	SNV	Heterozygous	11	21	52.381
SL3.0ch07	48842034	SNV	Heterozygous	14	22	63.6364
SL3.0ch07	48842034	SNV	Heterozygous	8	22	36.3636
SL3.0ch07	48842103	SNV	Heterozygous	16	23	69.5652
SL3.0ch07	48842103	SNV	Heterozygous	7	23	30.4348
SL3.0ch07	48842113	SNV	Heterozygous	16	21	76.1905
SL3.0ch07	48842113	SNV	Heterozygous	5	21	23.8095
SL3.0ch07	48842186	Deletion	Heterozygous	13	18	72.2222
SL3.0ch07	48842186	SNV	Heterozygous	5	18	27.7778
SL3.0ch07	48842483	SNV	Heterozygous	7	12	58.3333
SL3.0ch07	48842483	SNV	Heterozygous	5	12	41.6667
SL3.0ch07	48842573	SNV	Heterozygous	12	17	70.5882
SL3.0ch07	48842573	SNV	Heterozygous	5	17	29.4118
SL3.0ch07	48842667	SNV	Heterozygous	4	7	57.1429
SL3.0ch07	48842667	SNV	Heterozygous	3	7	42.8571
SL3.0ch07	48843220	SNV	Heterozygous	9	24	37.5
SL3.0ch07	48843220	SNV	Heterozygous	15	24	62.5
SL3.0ch07	48843275	SNV	Heterozygous	5	13	38.4615
SL3.0ch07	48843275	SNV	Heterozygous	8	13	61.5385
SL3.0ch07	48843295	SNV	Heterozygous	6	13	46.1538
SL3.0ch07	48843295	SNV	Heterozygous	7	13	53.8462
SL3.0ch07	48843526	SNV	Heterozygous	9	16	56.25
SL3.0ch07	48843526	SNV	Heterozygous	7	16	43.75
SL3.0ch07	48843528	SNV	Heterozygous	9	16	56.25
SL3.0ch07	48843528	SNV	Heterozygous	7	16	43.75
SL3.0ch07	48843535	SNV	Heterozygous	11	17	64.7059
SL3.0ch07	48843535	SNV	Heterozygous	5	17	29.4118
SL3.0ch07	48843739	SNV	Heterozygous	15	21	71.4286
SL3.0ch07	48843739	SNV	Heterozygous	6	21	28.5714
SL3.0ch07	48843949	SNV	Heterozygous	24	33	72.7273
SL3.0ch07	48843949	SNV	Heterozygous	9	33	27.2727
SL3.0ch07	48844004	SNV	Heterozygous	24	39	61.5385
SL3.0ch07	48844004	SNV	Heterozygous	15	39	38.4615
SL3.0ch07	48844028	SNV	Heterozygous	22	31	70.9677
SL3.0ch07	48844028	SNV	Heterozygous	9	31	29.0323
SL3.0ch07	48844037	SNV	Heterozygous	20	29	68.9655
SL3.0ch07	48844037	SNV	Heterozygous	9	29	31.0345
SL3.0ch07	48844107	SNV	Heterozygous	13	21	61.9048
SL3.0ch07	48844107	SNV	Heterozygous	8	21	38.0952
SL3.0ch07	48844142	SNV	Heterozygous	14	23	60.8696
SL3.0ch07	48844142	SNV	Heterozygous	9	23	39.1304
SL3.0ch07	48844193	SNV	Heterozygous	19	33	57.5758
SL3.0ch07	48844193	SNV	Heterozygous	14	33	42.4242
SL3.0ch07	48844483	SNV	Heterozygous	10	20	50
SL3.0ch07	48844483	SNV	Heterozygous	10	20	50
SL3.0ch07	48844496	SNV	Heterozygous	9	17	52.9412
SL3.0ch07	48844496	SNV	Heterozygous	8	17	47.0588
SL3.0ch07	48844863	SNV	Heterozygous	16	23	69.5652
SL3.0ch07	48844863	SNV	Heterozygous	7	23	30.4348
SL3.0ch07	48844921	SNV	Heterozygous	10	15	66.6667
SL3.0ch07	48844921	SNV	Heterozygous	5	15	33.3333
SL3.0ch07	48845210	SNV	Heterozygous	5	11	45.4545
SL3.0ch07	48845210	SNV	Heterozygous	6	11	54.5455
SL3.0ch07	48845268	SNV	Heterozygous	23	29	79.3103
SL3.0ch07	48845268	SNV	Heterozygous	6	29	20.6897
SL3.0ch07	48846166	SNV	Heterozygous	13	25	52
SL3.0ch07	48846166	SNV	Heterozygous	12	25	48
SL3.0ch07	48846314	SNV	Heterozygous	10	16	62.5
SL3.0ch07	48846314	SNV	Heterozygous	6	16	37.5
SL3.0ch07	48846321	SNV	Heterozygous	9	15	60
SL3.0ch07	48846321	SNV	Heterozygous	6	15	40
SL3.0ch07	48846385	Deletion	Heterozygous	14	22	63.6364
SL3.0ch07	48846385	SNV	Heterozygous	8	22	36.3636
SL3.0ch07	48846393	SNV	Heterozygous	11	22	50
SL3.0ch07	48846393	SNV	Heterozygous	11	22	50
SL3.0ch07	48846682	SNV	Heterozygous	5	11	45.4545
SL3.0ch07	48846682	SNV	Heterozygous	6	11	54.5455
SL3.0ch07	48846698	SNV	Heterozygous	5	9	55.5556
SL3.0ch07	48846698	SNV	Heterozygous	4	9	44.4444
SL3.0ch07	48846710	SNV	Heterozygous	5	10	50
SL3.0ch07	48846710	SNV	Heterozygous	5	10	50
SL3.0ch07	48847067	SNV	Heterozygous	6	10	60
SL3.0ch07	48847067	SNV	Heterozygous	4	10	40
SL3.0ch07	48847085	SNV	Heterozygous	4	11	36.3636
SL3.0ch07	48847085	SNV	Heterozygous	7	11	63.6364
SL3.0ch07	48847092	SNV	Heterozygous	3	9	33.3333
SL3.0ch07	48847092	SNV	Heterozygous	6	9	66.6667
SL3.0ch07	48847205	SNV	Heterozygous	8	10	80
SL3.0ch07	48847205	SNV	Heterozygous	2	10	20
SL3.0ch07	48847344	SNV	Heterozygous	9	13	69.2308
SL3.0ch07	48847344	SNV	Heterozygous	4	13	30.7692
SL3.0ch07	48847401	SNV	Heterozygous	12	17	70.5882
SL3.0ch07	48847401	SNV	Heterozygous	5	17	29.4118
SL3.0ch07	48847432..48847433	MNV	Heterozygous	11	16	68.75
SL3.0ch07	48847432..48847433	MNV	Heterozygous	5	16	31.25
SL3.0ch07	48847468	SNV	Homozygous	20	25	80
SL3.0ch07	48847887	SNV	Heterozygous	20	28	71.4286
SL3.0ch07	48847887	SNV	Heterozygous	8	28	28.5714
SL3.0ch07	48847890	SNV	Heterozygous	20	27	74.0741
SL3.0ch07	48847890	SNV	Heterozygous	7	27	25.9259
SL3.0ch07	48847930	SNV	Heterozygous	19	30	63.3333
SL3.0ch07	48847930	SNV	Heterozygous	11	30	36.6667
SL3.0ch07	48847934	SNV	Heterozygous	19	30	63.3333
SL3.0ch07	48847934	SNV	Heterozygous	11	30	36.6667
SL3.0ch07	48847942	SNV	Heterozygous	18	27	66.6667
SL3.0ch07	48847942	SNV	Heterozygous	9	27	33.3333
SL3.0ch07	48847991	SNV	Heterozygous	21	29	72.4138
SL3.0ch07	48847991	SNV	Heterozygous	8	29	27.5862
SL3.0ch07	48848019	SNV	Heterozygous	16	22	72.7273
SL3.0ch07	48848019	SNV	Heterozygous	6	22	27.2727
SL3.0ch07	48848051	SNV	Heterozygous	11	18	61.1111
SL3.0ch07	48848051	SNV	Heterozygous	6	18	33.3333
SL3.0ch07	48848135	SNV	Heterozygous	22	29	75.8621
SL3.0ch07	48848135	SNV	Heterozygous	7	29	24.1379
SL3.0ch07	48848266	SNV	Heterozygous	18	24	75
SL3.0ch07	48848266	SNV	Heterozygous	6	24	25
SL3.0ch07	48848271	SNV	Heterozygous	18	24	75
SL3.0ch07	48848271	SNV	Heterozygous	6	24	25
SL3.0ch07	48848305	SNV	Heterozygous	19	24	79.1667
SL3.0ch07	48848305	SNV	Heterozygous	5	24	20.8333
SL3.0ch07	48848344	SNV	Heterozygous	19	24	79.1667
SL3.0ch07	48848344	SNV	Heterozygous	5	24	20.8333
SL3.0ch07	48848499	SNV	Heterozygous	23	32	71.875
SL3.0ch07	48848499	SNV	Heterozygous	9	32	28.125
SL3.0ch07	48848578	SNV	Heterozygous	12	19	63.1579
SL3.0ch07	48848578	SNV	Heterozygous	7	19	36.8421
SL3.0ch07	48848736	SNV	Homozygous	24	29	82.7586
SL3.0ch07	48848793	SNV	Heterozygous	13	19	68.4211
SL3.0ch07	48848793	SNV	Heterozygous	6	19	31.5789
SL3.0ch07	48848800	SNV	Heterozygous	12	18	66.6667
SL3.0ch07	48848800	SNV	Heterozygous	6	18	33.3333
SL3.0ch07	48848910	SNV	Heterozygous	15	20	75
SL3.0ch07	48848910	SNV	Heterozygous	5	20	25
SL3.0ch07	48849601	SNV	Heterozygous	7	20	35
SL3.0ch07	48849601	SNV	Heterozygous	13	20	65
SL3.0ch07	48849609	SNV	Heterozygous	7	20	35
SL3.0ch07	48849609	SNV	Heterozygous	13	20	65
SL3.0ch07	48849729	SNV	Heterozygous	12	18	66.6667
SL3.0ch07	48849729	SNV	Heterozygous	6	18	33.3333
SL3.0ch07	48849925	SNV	Heterozygous	6	19	31.5789
SL3.0ch07	48849925	SNV	Heterozygous	13	19	68.4211
SL3.0ch07	48850776	SNV	Heterozygous	5	9	55.5556
SL3.0ch07	48850776	SNV	Heterozygous	4	9	44.4444
SL3.0ch07	48851465	SNV	Heterozygous	15	21	71.4286
SL3.0ch07	48851465	SNV	Heterozygous	6	21	28.5714
SL3.0ch07	48851468	SNV	Heterozygous	15	21	71.4286
SL3.0ch07	48851468	SNV	Heterozygous	6	21	28.5714
SL3.0ch07	48852449	SNV	Heterozygous	11	17	64.7059
SL3.0ch07	48852449	SNV	Heterozygous	6	17	35.2941
SL3.0ch07	48852620	SNV	Heterozygous	6	10	60
SL3.0ch07	48852620	SNV	Heterozygous	4	10	40
SL3.0ch07	48852622^48852623	Insertion	Heterozygous	6	10	60
SL3.0ch07	48852622^48852623	Insertion	Heterozygous	4	10	40
SL3.0ch07	48852637	SNV	Heterozygous	9	14	64.2857
SL3.0ch07	48852637	SNV	Heterozygous	5	14	35.7143
SL3.0ch07	48852714	SNV	Heterozygous	15	22	68.1818
SL3.0ch07	48852714	SNV	Heterozygous	7	22	31.8182
SL3.0ch07	48852785	SNV	Heterozygous	12	18	66.6667
SL3.0ch07	48852785	SNV	Heterozygous	6	18	33.3333
SL3.0ch07	48852941	SNV	Heterozygous	11	15	73.3333
SL3.0ch07	48852941	SNV	Heterozygous	4	15	26.6667
SL3.0ch07	48852961	SNV	Heterozygous	13	17	76.4706
SL3.0ch07	48852961	SNV	Heterozygous	4	17	23.5294
SL3.0ch07	48853245	SNV	Heterozygous	10	18	55.5556
SL3.0ch07	48853245	SNV	Heterozygous	7	18	38.8889
SL3.0ch07	48853259	SNV	Heterozygous	13	20	65
SL3.0ch07	48853259	SNV	Heterozygous	7	20	35
SL3.0ch07	48853268	SNV	Heterozygous	14	21	66.6667
SL3.0ch07	48853268	SNV	Heterozygous	7	21	33.3333
SL3.0ch07	48853364	SNV	Heterozygous	7	15	46.6667
SL3.0ch07	48853364	SNV	Heterozygous	8	15	53.3333
SL3.0ch07	48853663	SNV	Heterozygous	5	12	41.6667
SL3.0ch07	48853663	SNV	Heterozygous	7	12	58.3333
SL3.0ch07	48853674	SNV	Heterozygous	5	12	41.6667
SL3.0ch07	48853674	SNV	Heterozygous	7	12	58.3333
SL3.0ch07	48854767	SNV	Heterozygous	7	16	43.75
SL3.0ch07	48854767	SNV	Heterozygous	9	16	56.25
SL3.0ch07	48854788	SNV	Heterozygous	3	11	27.2727
SL3.0ch07	48854788	SNV	Heterozygous	8	11	72.7273
SL3.0ch07	48854797	SNV	Heterozygous	5	14	35.7143
SL3.0ch07	48854797	SNV	Heterozygous	9	14	64.2857
SL3.0ch07	48855056	SNV	Heterozygous	9	16	56.25
SL3.0ch07	48855056	SNV	Heterozygous	7	16	43.75
SL3.0ch07	48855393	SNV	Heterozygous	5	10	50
SL3.0ch07	48855393	SNV	Heterozygous	5	10	50
SL3.0ch07	48855877	SNV	Heterozygous	7	15	46.6667
SL3.0ch07	48855877	SNV	Heterozygous	8	15	53.3333
SL3.0ch07	48855949	SNV	Heterozygous	4	9	44.4444
SL3.0ch07	48855949	SNV	Heterozygous	5	9	55.5556
SL3.0ch07	48857935	SNV	Heterozygous	9	12	75
SL3.0ch07	48857935	SNV	Heterozygous	3	12	25
SL3.0ch07	48858688	SNV	Heterozygous	18	27	66.6667
SL3.0ch07	48858688	SNV	Heterozygous	9	27	33.3333
SL3.0ch07	48858878	SNV	Heterozygous	15	24	62.5
SL3.0ch07	48858878	SNV	Heterozygous	9	24	37.5
SL3.0ch07	48859029	SNV	Heterozygous	19	24	79.1667
SL3.0ch07	48859029	SNV	Heterozygous	5	24	20.8333
SL3.0ch07	48859163	SNV	Heterozygous	14	23	60.8696
SL3.0ch07	48859163	SNV	Heterozygous	9	23	39.1304
SL3.0ch07	48859194	SNV	Heterozygous	20	29	68.9655
SL3.0ch07	48859194	SNV	Heterozygous	9	29	31.0345
SL3.0ch07	48859276	SNV	Heterozygous	29	39	74.359
SL3.0ch07	48859276	SNV	Heterozygous	10	39	25.641
SL3.0ch07	48859308	SNV	Heterozygous	21	30	70
SL3.0ch07	48859308	SNV	Heterozygous	9	30	30
SL3.0ch07	48859313	SNV	Heterozygous	23	34	67.6471
SL3.0ch07	48859313	SNV	Heterozygous	11	34	32.3529
SL3.0ch07	48859353	SNV	Heterozygous	19	31	61.2903
SL3.0ch07	48859353	SNV	Heterozygous	12	31	38.7097
SL3.0ch07	48859546	SNV	Heterozygous	21	31	67.7419
SL3.0ch07	48859546	SNV	Heterozygous	10	31	32.2581
SL3.0ch07	48859862	SNV	Heterozygous	17	28	60.7143
SL3.0ch07	48859862	SNV	Heterozygous	11	28	39.2857
SL3.0ch07	48860331..48860332	MNV	Heterozygous	14	18	77.7778
SL3.0ch07	48860331..48860332	MNV	Heterozygous	4	18	22.2222
SL3.0ch07	48860354	SNV	Heterozygous	13	19	68.4211
SL3.0ch07	48860354	SNV	Heterozygous	6	19	31.5789
SL3.0ch07	48860365	SNV	Heterozygous	12	18	66.6667
SL3.0ch07	48860365	SNV	Heterozygous	6	18	33.3333
SL3.0ch07	48860410	SNV	Heterozygous	12	27	44.4444
SL3.0ch07	48860410	SNV	Heterozygous	15	27	55.5556
SL3.0ch07	48860450	SNV	Heterozygous	13	28	46.4286
SL3.0ch07	48860450	SNV	Heterozygous	15	28	53.5714
SL3.0ch07	48860455	SNV	Heterozygous	13	28	46.4286
SL3.0ch07	48860455	SNV	Heterozygous	15	28	53.5714
SL3.0ch07	48860652	SNV	Heterozygous	20	33	60.6061
SL3.0ch07	48860652	SNV	Heterozygous	13	33	39.3939
SL3.0ch07	48860758	SNV	Heterozygous	18	30	60
SL3.0ch07	48860758	SNV	Heterozygous	12	30	40
SL3.0ch07	48860789	SNV	Heterozygous	19	26	73.0769
SL3.0ch07	48860789	SNV	Heterozygous	7	26	26.9231
SL3.0ch07	48860922	SNV	Heterozygous	22	34	64.7059
SL3.0ch07	48860922	SNV	Heterozygous	12	34	35.2941
SL3.0ch07	48860952	SNV	Heterozygous	22	33	66.6667
SL3.0ch07	48860952	SNV	Heterozygous	11	33	33.3333
SL3.0ch07	48860967	SNV	Heterozygous	25	34	73.5294
SL3.0ch07	48860967	SNV	Heterozygous	9	34	26.4706
SL3.0ch07	48860970	SNV	Heterozygous	24	33	72.7273
SL3.0ch07	48860970	SNV	Heterozygous	9	33	27.2727
SL3.0ch07	48860976	SNV	Heterozygous	20	27	74.0741
SL3.0ch07	48860976	SNV	Heterozygous	7	27	25.9259
SL3.0ch07	48861086	SNV	Homozygous	19	21	90.4762
SL3.0ch07	48861129	SNV	Homozygous	19	22	86.3636
SL3.0ch07	48861151	SNV	Heterozygous	17	22	77.2727
SL3.0ch07	48861151	SNV	Heterozygous	5	22	22.7273
SL3.0ch07	48861316	SNV	Homozygous	17	21	80.9524
SL3.0ch07	48861330	SNV	Homozygous	19	23	82.6087
SL3.0ch07	48861349	SNV	Heterozygous	17	24	70.8333
SL3.0ch07	48861349	SNV	Heterozygous	7	24	29.1667
SL3.0ch07	48861356	SNV	Heterozygous	17	25	68
SL3.0ch07	48861356	SNV	Heterozygous	8	25	32
SL3.0ch07	48861407	SNV	Heterozygous	10	16	62.5
SL3.0ch07	48861407	SNV	Heterozygous	6	16	37.5
SL3.0ch07	48861574	SNV	Heterozygous	6	21	28.5714
SL3.0ch07	48861574	SNV	Heterozygous	15	21	71.4286
SL3.0ch07	48861628	SNV	Heterozygous	11	21	52.381
SL3.0ch07	48861628	SNV	Heterozygous	10	21	47.619
SL3.0ch07	48861751	SNV	Heterozygous	11	17	64.7059
SL3.0ch07	48861751	SNV	Heterozygous	6	17	35.2941
SL3.0ch07	48861771	SNV	Heterozygous	12	18	66.6667
SL3.0ch07	48861771	SNV	Heterozygous	6	18	33.3333
SL3.0ch07	48861782	SNV	Heterozygous	12	19	63.1579
SL3.0ch07	48861782	SNV	Heterozygous	7	19	36.8421
SL3.0ch07	48861957	SNV	Heterozygous	23	29	79.3103
SL3.0ch07	48861957	SNV	Heterozygous	6	29	20.6897
SL3.0ch07	48861981	SNV	Heterozygous	15	26	57.6923
SL3.0ch07	48861981	SNV	Heterozygous	11	26	42.3077
SL3.0ch07	48862072	SNV	Homozygous	16	18	88.8889
SL3.0ch07	48862087	SNV	Heterozygous	16	22	72.7273
SL3.0ch07	48862087	SNV	Heterozygous	6	22	27.2727
SL3.0ch07	48862309	SNV	Heterozygous	5	13	38.4615
SL3.0ch07	48862309	SNV	Heterozygous	8	13	61.5385
SL3.0ch07	48862320	SNV	Heterozygous	8	17	47.0588
SL3.0ch07	48862320	SNV	Heterozygous	9	17	52.9412
SL3.0ch07	48862401	SNV	Heterozygous	18	24	75
SL3.0ch07	48862401	SNV	Heterozygous	6	24	25
SL3.0ch07	48862543	SNV	Heterozygous	10	13	76.9231
SL3.0ch07	48862543	SNV	Heterozygous	3	13	23.0769
SL3.0ch07	48862585	SNV	Homozygous	14	17	82.3529
SL3.0ch07	48862590	SNV	Homozygous	14	17	82.3529
SL3.0ch07	48862603	SNV	Homozygous	16	17	94.1176
SL3.0ch07	48862762	SNV	Homozygous	10	12	83.3333
SL3.0ch07	48862840	SNV	Heterozygous	3	5	60
SL3.0ch07	48862840	SNV	Heterozygous	2	5	40
SL3.0ch07	48862940	SNV	Heterozygous	3	6	50
SL3.0ch07	48862940	SNV	Heterozygous	3	6	50
SL3.0ch07	48862959	SNV	Heterozygous	4	7	57.1429
SL3.0ch07	48862959	SNV	Heterozygous	3	7	42.8571
SL3.0ch07	48863224	SNV	Heterozygous	9	12	75
SL3.0ch07	48863224	SNV	Heterozygous	3	12	25
SL3.0ch07	48863229	SNV	Heterozygous	9	14	64.2857
SL3.0ch07	48863229	SNV	Heterozygous	5	14	35.7143
SL3.0ch07	48864340..48864341	MNV	Heterozygous	5	10	50
SL3.0ch07	48864340..48864341	MNV	Heterozygous	5	10	50
SL3.0ch07	48865823	SNV	Heterozygous	13	21	61.9048
SL3.0ch07	48865823	SNV	Heterozygous	8	21	38.0952
SL3.0ch07	48865827	SNV	Heterozygous	12	20	60
SL3.0ch07	48865827	SNV	Heterozygous	8	20	40
SL3.0ch07	48866004	SNV	Heterozygous	4	8	50
SL3.0ch07	48866004	SNV	Heterozygous	4	8	50
SL3.0ch07	48866275	SNV	Heterozygous	11	16	68.75
SL3.0ch07	48866275	SNV	Heterozygous	5	16	31.25
SL3.0ch07	48866976..48866977	Deletion	Heterozygous	13	21	61.9048
SL3.0ch07	48866976..48866977	MNV	Heterozygous	8	21	38.0952
SL3.0ch07	48868570	SNV	Heterozygous	9	13	69.2308
SL3.0ch07	48868570	SNV	Heterozygous	4	13	30.7692
SL3.0ch07	48869072	SNV	Heterozygous	7	17	41.1765
SL3.0ch07	48869072	SNV	Heterozygous	10	17	58.8235
SL3.0ch07	48869657	SNV	Heterozygous	8	16	50
SL3.0ch07	48869657	SNV	Heterozygous	8	16	50
SL3.0ch07	48870437	SNV	Heterozygous	6	9	66.6667
SL3.0ch07	48870437	SNV	Heterozygous	3	9	33.3333
SL3.0ch07	48870451	SNV	Heterozygous	6	10	60
SL3.0ch07	48870451	SNV	Heterozygous	4	10	40
SL3.0ch07	48870574	SNV	Heterozygous	8	12	66.6667
SL3.0ch07	48870574	SNV	Heterozygous	4	12	33.3333
SL3.0ch07	48870709	SNV	Heterozygous	9	13	69.2308
SL3.0ch07	48870709	SNV	Heterozygous	4	13	30.7692
SL3.0ch07	48870838	SNV	Heterozygous	2	4	50
SL3.0ch07	48870838	SNV	Heterozygous	2	4	50
SL3.0ch07	48870872	SNV	Heterozygous	4	6	66.6667
SL3.0ch07	48870872	SNV	Heterozygous	2	6	33.3333
SL3.0ch07	48872059	SNV	Heterozygous	6	10	60
SL3.0ch07	48872059	SNV	Heterozygous	4	10	40
SL3.0ch07	48872080	SNV	Heterozygous	6	11	54.5455
SL3.0ch07	48872080	SNV	Heterozygous	5	11	45.4545
SL3.0ch07	48872098	SNV	Heterozygous	5	11	45.4545
SL3.0ch07	48872098	SNV	Heterozygous	6	11	54.5455
SL3.0ch07	48872288	SNV	Heterozygous	12	17	70.5882
SL3.0ch07	48872288	SNV	Heterozygous	5	17	29.4118
SL3.0ch07	48872298	SNV	Heterozygous	12	17	70.5882
SL3.0ch07	48872298	SNV	Heterozygous	5	17	29.4118
SL3.0ch07	48873656	SNV	Heterozygous	12	18	66.6667
SL3.0ch07	48873656	SNV	Heterozygous	6	18	33.3333
SL3.0ch07	48873738	SNV	Heterozygous	11	17	64.7059
SL3.0ch07	48873738	SNV	Heterozygous	6	17	35.2941
SL3.0ch07	48873759	SNV	Heterozygous	12	18	66.6667
SL3.0ch07	48873759	SNV	Heterozygous	6	18	33.3333
SL3.0ch07	48873901	SNV	Heterozygous	11	18	61.1111
SL3.0ch07	48873901	SNV	Heterozygous	6	18	33.3333
SL3.0ch07	48873942	SNV	Heterozygous	4	9	44.4444
SL3.0ch07	48873942	SNV	Heterozygous	5	9	55.5556
SL3.0ch07	48875589^48875590	Insertion	Heterozygous	4	13	30.7692
SL3.0ch07	48875589^48875590	Insertion	Heterozygous	9	13	69.2308
SL3.0ch07	48875604	SNV	Heterozygous	6	13	46.1538
SL3.0ch07	48875604	SNV	Heterozygous	7	13	53.8462
SL3.0ch07	48875618	SNV	Heterozygous	4	12	33.3333
SL3.0ch07	48875618	SNV	Heterozygous	8	12	66.6667
SL3.0ch07	48876771	SNV	Heterozygous	23	37	62.1622
SL3.0ch07	48876771	SNV	Heterozygous	14	37	37.8378
SL3.0ch07	48876781	SNV	Heterozygous	16	32	50
SL3.0ch07	48876781	SNV	Heterozygous	16	32	50
SL3.0ch07	48876800	SNV	Heterozygous	10	20	50
SL3.0ch07	48876800	SNV	Heterozygous	10	20	50
SL3.0ch07	48876985	SNV	Heterozygous	7	12	58.3333
SL3.0ch07	48876985	SNV	Heterozygous	5	12	41.6667
SL3.0ch07	48877005	SNV	Heterozygous	8	15	53.3333
SL3.0ch07	48877005	SNV	Heterozygous	7	15	46.6667
SL3.0ch07	48877027	SNV	Heterozygous	9	17	52.9412
SL3.0ch07	48877027	SNV	Heterozygous	8	17	47.0588
SL3.0ch07	48877058	SNV	Heterozygous	12	21	57.1429
SL3.0ch07	48877058	SNV	Heterozygous	9	21	42.8571
SL3.0ch07	48877068	SNV	Heterozygous	12	22	54.5455
SL3.0ch07	48877068	SNV	Heterozygous	10	22	45.4545
SL3.0ch07	48877094	SNV	Heterozygous	12	22	54.5455
SL3.0ch07	48877094	SNV	Heterozygous	10	22	45.4545
SL3.0ch07	48877118	SNV	Heterozygous	13	21	61.9048
SL3.0ch07	48877118	SNV	Heterozygous	8	21	38.0952
SL3.0ch07	48877219	SNV	Heterozygous	9	16	56.25
SL3.0ch07	48877219	SNV	Heterozygous	7	16	43.75
SL3.0ch07	48877299	SNV	Heterozygous	13	23	56.5217
SL3.0ch07	48877299	SNV	Heterozygous	10	23	43.4783
SL3.0ch07	48877376	SNV	Heterozygous	12	22	54.5455
SL3.0ch07	48877376	SNV	Heterozygous	10	22	45.4545
SL3.0ch07	48877427	SNV	Heterozygous	7	18	38.8889
SL3.0ch07	48877427	SNV	Heterozygous	11	18	61.1111
SL3.0ch07	48877468..48877469	MNV	Heterozygous	11	14	78.5714
SL3.0ch07	48877468..48877469	MNV	Heterozygous	3	14	21.4286
SL3.0ch07	48877769	SNV	Heterozygous	4	11	36.3636
SL3.0ch07	48877769	SNV	Heterozygous	7	11	63.6364
SL3.0ch07	48877808	SNV	Heterozygous	4	10	40
SL3.0ch07	48877808	SNV	Heterozygous	6	10	60
SL3.0ch07	48877860	SNV	Heterozygous	11	22	50
SL3.0ch07	48877860	SNV	Heterozygous	11	22	50
SL3.0ch07	48877883	SNV	Heterozygous	13	25	52
SL3.0ch07	48877883	SNV	Heterozygous	12	25	48
SL3.0ch07	48877912^48877913	Insertion	Heterozygous	12	20	60
SL3.0ch07	48877912^48877913	Insertion	Heterozygous	8	20	40
SL3.0ch07	48878068	SNV	Homozygous	12	14	85.7143
SL3.0ch07	48878187	SNV	Heterozygous	7	16	43.75
SL3.0ch07	48878187	SNV	Heterozygous	9	16	56.25
SL3.0ch07	48878242	SNV	Heterozygous	10	17	58.8235
SL3.0ch07	48878242	SNV	Heterozygous	7	17	41.1765
SL3.0ch07	48878353	SNV	Heterozygous	7	17	41.1765
SL3.0ch07	48878353	SNV	Heterozygous	10	17	58.8235
SL3.0ch07	48878577	SNV	Heterozygous	15	19	78.9474
SL3.0ch07	48878577	SNV	Heterozygous	4	19	21.0526
SL3.0ch07	48878796	SNV	Heterozygous	15	25	60
SL3.0ch07	48878796	SNV	Heterozygous	10	25	40
SL3.0ch07	48878827	SNV	Heterozygous	8	21	38.0952
SL3.0ch07	48878827	SNV	Heterozygous	13	21	61.9048
SL3.0ch07	48878836	SNV	Heterozygous	10	23	43.4783
SL3.0ch07	48878836	SNV	Heterozygous	13	23	56.5217
SL3.0ch07	48878960	SNV	Heterozygous	13	24	54.1667
SL3.0ch07	48878960	SNV	Heterozygous	11	24	45.8333
SL3.0ch07	48878972	SNV	Heterozygous	15	25	60
SL3.0ch07	48878972	SNV	Heterozygous	10	25	40
SL3.0ch07	48879012	SNV	Heterozygous	13	21	61.9048
SL3.0ch07	48879012	SNV	Heterozygous	8	21	38.0952
SL3.0ch07	48879203	SNV	Heterozygous	15	26	57.6923
SL3.0ch07	48879203	SNV	Heterozygous	11	26	42.3077
SL3.0ch07	48879244	SNV	Heterozygous	13	21	61.9048
SL3.0ch07	48879244	SNV	Heterozygous	8	21	38.0952
SL3.0ch07	48879326	SNV	Heterozygous	10	23	43.4783
SL3.0ch07	48879326	SNV	Heterozygous	8	23	34.7826
SL3.0ch07	48879342	SNV	Heterozygous	8	23	34.7826
SL3.0ch07	48879342	SNV	Heterozygous	10	23	43.4783
SL3.0ch07	48879349	SNV	Heterozygous	9	25	36
SL3.0ch07	48879349	SNV	Heterozygous	16	25	64
SL3.0ch07	48879406	SNV	Heterozygous	10	23	43.4783
SL3.0ch07	48879406	SNV	Heterozygous	13	23	56.5217
SL3.0ch07	48879427	SNV	Heterozygous	16	32	50
SL3.0ch07	48879427	SNV	Heterozygous	16	32	50
SL3.0ch07	48879661	SNV	Heterozygous	12	24	50
SL3.0ch07	48879661	SNV	Heterozygous	12	24	50
SL3.0ch07	48879685	SNV	Heterozygous	9	18	50
SL3.0ch07	48879685	SNV	Heterozygous	9	18	50
SL3.0ch07	48879689	SNV	Heterozygous	9	19	47.3684
SL3.0ch07	48879689	SNV	Heterozygous	10	19	52.6316
SL3.0ch07	48879719	SNV	Heterozygous	12	23	52.1739
SL3.0ch07	48879719	SNV	Heterozygous	11	23	47.8261
SL3.0ch07	48879967	SNV	Heterozygous	15	25	60
SL3.0ch07	48879967	SNV	Heterozygous	10	25	40
SL3.0ch07	48879971	SNV	Heterozygous	15	25	60
SL3.0ch07	48879971	SNV	Heterozygous	10	25	40
SL3.0ch07	48880086	SNV	Heterozygous	14	21	66.6667
SL3.0ch07	48880086	SNV	Heterozygous	7	21	33.3333
SL3.0ch07	48880111	SNV	Heterozygous	9	14	64.2857
SL3.0ch07	48880111	SNV	Heterozygous	5	14	35.7143
SL3.0ch07	48880462	SNV	Heterozygous	11	20	55
SL3.0ch07	48880462	SNV	Heterozygous	9	20	45
SL3.0ch07	48880943	SNV	Heterozygous	7	13	53.8462
SL3.0ch07	48880943	SNV	Heterozygous	6	13	46.1538
SL3.0ch07	48880946	SNV	Heterozygous	7	13	53.8462
SL3.0ch07	48880946	SNV	Heterozygous	6	13	46.1538
SL3.0ch07	48880971	SNV	Heterozygous	5	12	41.6667
SL3.0ch07	48880971	SNV	Heterozygous	7	12	58.3333
SL3.0ch07	48880975	SNV	Heterozygous	6	13	46.1538
SL3.0ch07	48880975	SNV	Heterozygous	7	13	53.8462
SL3.0ch07	48880999	SNV	Heterozygous	7	15	46.6667
SL3.0ch07	48880999	SNV	Heterozygous	8	15	53.3333
SL3.0ch07	48881027	SNV	Heterozygous	10	17	58.8235
SL3.0ch07	48881027	SNV	Heterozygous	7	17	41.1765
SL3.0ch07	48881055	SNV	Heterozygous	12	17	70.5882
SL3.0ch07	48881055	SNV	Heterozygous	5	17	29.4118
SL3.0ch07	48881070	SNV	Homozygous	14	17	82.3529
SL3.0ch07	48881249	SNV	Heterozygous	11	18	61.1111
SL3.0ch07	48881249	SNV	Heterozygous	7	18	38.8889
SL3.0ch07	48881267	SNV	Heterozygous	10	17	58.8235
SL3.0ch07	48881267	SNV	Heterozygous	7	17	41.1765
SL3.0ch07	48881275	SNV	Heterozygous	11	17	64.7059
SL3.0ch07	48881275	SNV	Heterozygous	6	17	35.2941
SL3.0ch07	48881282	SNV	Heterozygous	10	17	58.8235
SL3.0ch07	48881282	SNV	Heterozygous	7	17	41.1765
SL3.0ch07	48881286	SNV	Heterozygous	10	17	58.8235
SL3.0ch07	48881286	SNV	Heterozygous	7	17	41.1765
SL3.0ch07	48881314	SNV	Heterozygous	7	15	46.6667
SL3.0ch07	48881314	SNV	Heterozygous	8	15	53.3333
SL3.0ch07	48881378	SNV	Heterozygous	5	13	38.4615
SL3.0ch07	48881378	SNV	Heterozygous	8	13	61.5385
SL3.0ch07	48881382	SNV	Heterozygous	6	13	46.1538
SL3.0ch07	48881382	SNV	Heterozygous	7	13	53.8462
SL3.0ch07	48881475	SNV	Heterozygous	10	22	45.4545
SL3.0ch07	48881475	SNV	Heterozygous	12	22	54.5455
SL3.0ch07	48881491	SNV	Heterozygous	6	16	37.5
SL3.0ch07	48881491	SNV	Heterozygous	9	16	56.25
SL3.0ch07	48881697	SNV	Heterozygous	10	18	55.5556
SL3.0ch07	48881697	SNV	Heterozygous	8	18	44.4444
SL3.0ch07	48881772	SNV	Heterozygous	5	8	62.5
SL3.0ch07	48881772	SNV	Heterozygous	3	8	37.5
SL3.0ch07	48881795	SNV	Heterozygous	6	9	66.6667
SL3.0ch07	48881795	SNV	Heterozygous	3	9	33.3333
SL3.0ch07	48881805	SNV	Heterozygous	5	8	62.5
SL3.0ch07	48881805	SNV	Heterozygous	3	8	37.5
SL3.0ch07	48882278	SNV	Heterozygous	17	26	65.3846
SL3.0ch07	48882278	SNV	Heterozygous	9	26	34.6154
SL3.0ch07	48882382	SNV	Heterozygous	19	26	73.0769
SL3.0ch07	48882382	SNV	Heterozygous	7	26	26.9231
SL3.0ch07	48882423	SNV	Heterozygous	25	34	73.5294
SL3.0ch07	48882423	SNV	Heterozygous	9	34	26.4706
SL3.0ch07	48882523	SNV	Homozygous	22	27	81.4815
SL3.0ch07	48882653	SNV	Heterozygous	19	31	61.2903
SL3.0ch07	48882653	SNV	Heterozygous	12	31	38.7097
SL3.0ch07	48882914	SNV	Heterozygous	15	28	53.5714
SL3.0ch07	48882914	SNV	Heterozygous	13	28	46.4286
SL3.0ch07	48883018	SNV	Heterozygous	14	23	60.8696
SL3.0ch07	48883018	SNV	Heterozygous	9	23	39.1304
SL3.0ch07	48883136	SNV	Heterozygous	10	17	58.8235
SL3.0ch07	48883136	SNV	Heterozygous	5	17	29.4118
SL3.0ch07	48883155	SNV	Heterozygous	8	15	53.3333
SL3.0ch07	48883155	SNV	Heterozygous	7	15	46.6667
SL3.0ch07	48883200	SNV	Heterozygous	7	16	43.75
SL3.0ch07	48883200	SNV	Heterozygous	9	16	56.25
SL3.0ch07	48883487	SNV	Heterozygous	11	20	55
SL3.0ch07	48883487	SNV	Heterozygous	9	20	45
SL3.0ch07	48883605	SNV	Heterozygous	9	21	42.8571
SL3.0ch07	48883605	SNV	Heterozygous	12	21	57.1429
SL3.0ch07	48883632	SNV	Heterozygous	8	24	33.3333
SL3.0ch07	48883632	SNV	Heterozygous	16	24	66.6667
SL3.0ch07	48883696	SNV	Heterozygous	20	33	60.6061
SL3.0ch07	48883696	SNV	Heterozygous	13	33	39.3939
SL3.0ch07	48883891	SNV	Heterozygous	13	20	65
SL3.0ch07	48883891	SNV	Heterozygous	7	20	35
SL3.0ch07	48884147	SNV	Heterozygous	15	21	71.4286
SL3.0ch07	48884147	SNV	Heterozygous	6	21	28.5714
SL3.0ch07	48884183	SNV	Heterozygous	15	22	68.1818
SL3.0ch07	48884183	SNV	Heterozygous	7	22	31.8182
SL3.0ch07	48884370	SNV	Heterozygous	14	25	56
SL3.0ch07	48884370	SNV	Heterozygous	11	25	44
SL3.0ch07	48884411	SNV	Heterozygous	21	30	70
SL3.0ch07	48884411	SNV	Heterozygous	9	30	30
SL3.0ch07	48884561	SNV	Homozygous	28	34	82.3529
SL3.0ch07	48884724	SNV	Heterozygous	26	33	78.7879
SL3.0ch07	48884724	SNV	Heterozygous	7	33	21.2121
SL3.0ch07	48884738	SNV	Homozygous	26	32	81.25
SL3.0ch07	48884888	SNV	Homozygous	11	13	84.6154
SL3.0ch07	48885036	SNV	Heterozygous	11	14	78.5714
SL3.0ch07	48885036	SNV	Heterozygous	3	14	21.4286
SL3.0ch07	48885080	SNV	Homozygous	8	9	88.8889
SL3.0ch07	48885088	SNV	Homozygous	10	12	83.3333
SL3.0ch07	48885316	SNV	Heterozygous	13	18	72.2222
SL3.0ch07	48885316	SNV	Heterozygous	5	18	27.7778
SL3.0ch07	48885565	SNV	Heterozygous	16	24	66.6667
SL3.0ch07	48885565	SNV	Heterozygous	8	24	33.3333
SL3.0ch07	48885583	SNV	Heterozygous	15	24	62.5
SL3.0ch07	48885583	SNV	Heterozygous	9	24	37.5
SL3.0ch07	48885598	SNV	Heterozygous	17	26	65.3846
SL3.0ch07	48885598	SNV	Heterozygous	9	26	34.6154
SL3.0ch07	48885603	SNV	Heterozygous	17	24	70.8333
SL3.0ch07	48885603	SNV	Heterozygous	7	24	29.1667
SL3.0ch07	48885607	SNV	Heterozygous	16	23	69.5652
SL3.0ch07	48885607	SNV	Heterozygous	7	23	30.4348
SL3.0ch07	48885612	SNV	Heterozygous	15	22	68.1818
SL3.0ch07	48885612	SNV	Heterozygous	7	22	31.8182
SL3.0ch07	48885615	SNV	Heterozygous	14	22	63.6364
SL3.0ch07	48885615	SNV	Heterozygous	8	22	36.3636
SL3.0ch07	48885744	SNV	Heterozygous	13	17	76.4706
SL3.0ch07	48885744	SNV	Heterozygous	4	17	23.5294
SL3.0ch07	48885767	SNV	Homozygous	15	18	83.3333
SL3.0ch07	48885814	SNV	Heterozygous	11	15	73.3333
SL3.0ch07	48885814	SNV	Heterozygous	4	15	26.6667
SL3.0ch07	48885851	SNV	Heterozygous	9	13	69.2308
SL3.0ch07	48885851	SNV	Heterozygous	4	13	30.7692
SL3.0ch07	48885902..48885903	MNV	Heterozygous	14	21	66.6667
SL3.0ch07	48885902..48885903	MNV	Heterozygous	7	21	33.3333
SL3.0ch07	48886033	Deletion	Heterozygous	14	19	73.6842
SL3.0ch07	48886033	SNV	Heterozygous	5	19	26.3158
SL3.0ch07	48886255	SNV	Heterozygous	15	30	50
SL3.0ch07	48886255	SNV	Heterozygous	15	30	50
SL3.0ch07	48886282	SNV	Heterozygous	13	23	56.5217
SL3.0ch07	48886282	SNV	Heterozygous	10	23	43.4783
SL3.0ch07	48886287	SNV	Heterozygous	14	24	58.3333
SL3.0ch07	48886287	SNV	Heterozygous	10	24	41.6667
SL3.0ch07	48886508	SNV	Heterozygous	11	25	44
SL3.0ch07	48886508	SNV	Heterozygous	14	25	56
SL3.0ch07	48886795	SNV	Heterozygous	17	30	56.6667
SL3.0ch07	48886795	SNV	Heterozygous	13	30	43.3333
SL3.0ch07	48888084	SNV	Heterozygous	6	20	30
SL3.0ch07	48888084	SNV	Heterozygous	14	20	70
SL3.0ch07	48888390	SNV	Heterozygous	13	22	59.0909
SL3.0ch07	48888390	SNV	Heterozygous	9	22	40.9091
SL3.0ch07	48888493	SNV	Heterozygous	16	22	72.7273
SL3.0ch07	48888493	SNV	Heterozygous	6	22	27.2727
SL3.0ch07	48888504	SNV	Heterozygous	15	22	68.1818
SL3.0ch07	48888504	SNV	Heterozygous	7	22	31.8182
SL3.0ch07	48888929	SNV	Heterozygous	19	28	67.8571
SL3.0ch07	48888929	SNV	Heterozygous	9	28	32.1429
SL3.0ch07	48888931	SNV	Heterozygous	19	28	67.8571
SL3.0ch07	48888931	SNV	Heterozygous	9	28	32.1429
SL3.0ch07	48888937	SNV	Heterozygous	18	26	69.2308
SL3.0ch07	48888937	SNV	Heterozygous	8	26	30.7692
SL3.0ch07	48888960	SNV	Heterozygous	15	22	68.1818
SL3.0ch07	48888960	SNV	Heterozygous	7	22	31.8182
SL3.0ch07	48888965	SNV	Heterozygous	16	24	66.6667
SL3.0ch07	48888965	SNV	Heterozygous	8	24	33.3333
SL3.0ch07	48888969	SNV	Heterozygous	16	24	66.6667
SL3.0ch07	48888969	SNV	Heterozygous	8	24	33.3333
SL3.0ch07	48888974	SNV	Heterozygous	16	24	66.6667
SL3.0ch07	48888974	SNV	Heterozygous	8	24	33.3333
SL3.0ch07	48889003	SNV	Heterozygous	11	17	64.7059
SL3.0ch07	48889003	SNV	Heterozygous	6	17	35.2941
SL3.0ch07	48889181	SNV	Heterozygous	9	16	56.25
SL3.0ch07	48889181	SNV	Heterozygous	7	16	43.75
SL3.0ch07	48889486..48889487	MNV	Heterozygous	6	10	60
SL3.0ch07	48889486..48889487	MNV	Heterozygous	4	10	40
SL3.0ch07	48889530	SNV	Heterozygous	3	7	42.8571
SL3.0ch07	48889530	SNV	Heterozygous	4	7	57.1429
SL3.0ch07	48889576	SNV	Heterozygous	7	10	70
SL3.0ch07	48889576	SNV	Heterozygous	3	10	30
SL3.0ch07	48889585	SNV	Heterozygous	7	12	58.3333
SL3.0ch07	48889585	SNV	Heterozygous	5	12	41.6667
SL3.0ch07	48889595	SNV	Heterozygous	10	16	62.5
SL3.0ch07	48889595	SNV	Heterozygous	6	16	37.5
SL3.0ch07	48889615	SNV	Heterozygous	9	14	64.2857
SL3.0ch07	48889615	SNV	Heterozygous	5	14	35.7143
SL3.0ch07	48889774	SNV	Heterozygous	17	22	77.2727
SL3.0ch07	48889774	SNV	Heterozygous	5	22	22.7273
SL3.0ch07	48890060	SNV	Heterozygous	11	17	64.7059
SL3.0ch07	48890060	SNV	Heterozygous	6	17	35.2941
SL3.0ch07	48890067	SNV	Heterozygous	10	16	62.5
SL3.0ch07	48890067	SNV	Heterozygous	6	16	37.5
SL3.0ch07	48890308	SNV	Heterozygous	14	21	66.6667
SL3.0ch07	48890308	SNV	Heterozygous	7	21	33.3333
SL3.0ch07	48890796	SNV	Homozygous	14	17	82.3529
SL3.0ch07	48890822	SNV	Heterozygous	13	17	76.4706
SL3.0ch07	48890822	SNV	Heterozygous	4	17	23.5294
SL3.0ch07	48890889	SNV	Heterozygous	15	21	71.4286
SL3.0ch07	48890889	SNV	Heterozygous	6	21	28.5714
SL3.0ch07	48891076	SNV	Heterozygous	8	11	72.7273
SL3.0ch07	48891076	SNV	Heterozygous	3	11	27.2727
SL3.0ch07	48891082	SNV	Heterozygous	7	10	70
SL3.0ch07	48891082	SNV	Heterozygous	3	10	30
SL3.0ch07	48891953	SNV	Heterozygous	9	19	47.3684
SL3.0ch07	48891953	SNV	Heterozygous	10	19	52.6316
SL3.0ch07	48891974	SNV	Heterozygous	8	15	53.3333
SL3.0ch07	48891974	SNV	Heterozygous	7	15	46.6667
SL3.0ch07	48892045	SNV	Heterozygous	10	17	58.8235
SL3.0ch07	48892045	SNV	Heterozygous	7	17	41.1765
SL3.0ch07	48892084	SNV	Heterozygous	9	15	60
SL3.0ch07	48892084	SNV	Heterozygous	6	15	40
SL3.0ch07	48893079	SNV	Heterozygous	7	12	58.3333
SL3.0ch07	48893079	SNV	Heterozygous	5	12	41.6667
SL3.0ch07	48893084	SNV	Heterozygous	7	13	53.8462
SL3.0ch07	48893084	SNV	Heterozygous	6	13	46.1538
SL3.0ch07	48893713	SNV	Heterozygous	6	11	54.5455
SL3.0ch07	48893713	SNV	Heterozygous	5	11	45.4545
SL3.0ch07	48893755	SNV	Homozygous	4	5	80
SL3.0ch07	48893763	SNV	Heterozygous	4	6	66.6667
SL3.0ch07	48893763	SNV	Heterozygous	2	6	33.3333
SL3.0ch07	48893825	SNV	Heterozygous	14	22	63.6364
SL3.0ch07	48893825	SNV	Heterozygous	8	22	36.3636
SL3.0ch07	48893869	SNV	Heterozygous	15	25	60
SL3.0ch07	48893869	SNV	Heterozygous	10	25	40
SL3.0ch07	48893887	SNV	Heterozygous	14	24	58.3333
SL3.0ch07	48893887	SNV	Heterozygous	10	24	41.6667
SL3.0ch07	48893903	SNV	Heterozygous	13	22	59.0909
SL3.0ch07	48893903	SNV	Heterozygous	9	22	40.9091
SL3.0ch07	48893906	SNV	Heterozygous	13	22	59.0909
SL3.0ch07	48893906	SNV	Heterozygous	9	22	40.9091
SL3.0ch07	48894085	SNV	Heterozygous	12	25	48
SL3.0ch07	48894085	SNV	Heterozygous	13	25	52
SL3.0ch07	48894118	SNV	Heterozygous	9	21	42.8571
SL3.0ch07	48894118	SNV	Heterozygous	12	21	57.1429
SL3.0ch07	48894436	SNV	Heterozygous	17	32	53.125
SL3.0ch07	48894436	SNV	Heterozygous	15	32	46.875
SL3.0ch07	48895313	SNV	Heterozygous	11	17	64.7059
SL3.0ch07	48895313	SNV	Heterozygous	6	17	35.2941
SL3.0ch07	48895445	SNV	Heterozygous	10	17	58.8235
SL3.0ch07	48895445	SNV	Heterozygous	7	17	41.1765
SL3.0ch07	48895451	SNV	Heterozygous	11	18	61.1111
SL3.0ch07	48895451	SNV	Heterozygous	7	18	38.8889
SL3.0ch07	48895542	SNV	Homozygous	6	6	100
SL3.0ch07	48895710	SNV	Heterozygous	16	21	76.1905
SL3.0ch07	48895710	SNV	Heterozygous	5	21	23.8095
SL3.0ch07	48895768	SNV	Heterozygous	15	22	68.1818
SL3.0ch07	48895768	SNV	Heterozygous	6	22	27.2727
SL3.0ch07	48895773	SNV	Heterozygous	16	22	72.7273
SL3.0ch07	48895773	SNV	Heterozygous	6	22	27.2727
SL3.0ch07	48895899	SNV	Heterozygous	11	15	73.3333
SL3.0ch07	48895899	SNV	Heterozygous	4	15	26.6667
SL3.0ch07	48895932	SNV	Heterozygous	8	15	53.3333
SL3.0ch07	48895932	SNV	Heterozygous	7	15	46.6667
SL3.0ch07	48895993	SNV	Heterozygous	10	28	35.7143
SL3.0ch07	48895993	SNV	Heterozygous	18	28	64.2857
SL3.0ch07	48896001	SNV	Heterozygous	10	29	34.4828
SL3.0ch07	48896001	SNV	Heterozygous	19	29	65.5172
SL3.0ch07	48896105	SNV	Homozygous	20	23	86.9565
SL3.0ch07	48896109	SNV	Homozygous	17	20	85
SL3.0ch07	48896116	SNV	Homozygous	14	17	82.3529
SL3.0ch07	48896153	SNV	Heterozygous	11	14	78.5714
SL3.0ch07	48896153	SNV	Heterozygous	3	14	21.4286
SL3.0ch07	48896163	SNV	Heterozygous	12	16	75
SL3.0ch07	48896163	SNV	Heterozygous	4	16	25
SL3.0ch07	48896194	SNV	Heterozygous	22	29	75.8621
SL3.0ch07	48896194	SNV	Heterozygous	7	29	24.1379
SL3.0ch07	48896399	SNV	Homozygous	21	26	80.7692
SL3.0ch07	48896414	SNV	Heterozygous	17	23	73.913
SL3.0ch07	48896414	SNV	Heterozygous	6	23	26.087
SL3.0ch07	48896456	SNV	Heterozygous	19	25	76
SL3.0ch07	48896456	SNV	Heterozygous	6	25	24
SL3.0ch07	48896473	SNV	Heterozygous	17	24	70.8333
SL3.0ch07	48896473	SNV	Heterozygous	7	24	29.1667
SL3.0ch07	48896516	SNV	Heterozygous	15	26	57.6923
SL3.0ch07	48896516	SNV	Heterozygous	11	26	42.3077
SL3.0ch07	48896524	SNV	Heterozygous	15	26	57.6923
SL3.0ch07	48896524	SNV	Heterozygous	11	26	42.3077
SL3.0ch07	48896530	SNV	Heterozygous	11	21	52.381
SL3.0ch07	48896530	SNV	Heterozygous	10	21	47.619
SL3.0ch07	48896543	SNV	Heterozygous	9	24	37.5
SL3.0ch07	48896543	SNV	Heterozygous	15	24	62.5
SL3.0ch07	48896934..48896935	MNV	Heterozygous	11	19	57.8947
SL3.0ch07	48896934..48896935	MNV	Heterozygous	8	19	42.1053
SL3.0ch07	48896943	SNV	Heterozygous	15	22	68.1818
SL3.0ch07	48896943	SNV	Heterozygous	7	22	31.8182
SL3.0ch07	48896962	SNV	Heterozygous	16	23	69.5652
SL3.0ch07	48896962	SNV	Heterozygous	7	23	30.4348
SL3.0ch07	48897267	SNV	Heterozygous	20	27	74.0741
SL3.0ch07	48897267	SNV	Heterozygous	7	27	25.9259
SL3.0ch07	48897276	SNV	Heterozygous	20	25	80
SL3.0ch07	48897276	SNV	Heterozygous	5	25	20
SL3.0ch07	48898135	SNV	Heterozygous	7	14	50
SL3.0ch07	48898135	SNV	Heterozygous	7	14	50
SL3.0ch07	48898173	SNV	Heterozygous	14	21	66.6667
SL3.0ch07	48898173	SNV	Heterozygous	7	21	33.3333
SL3.0ch07	48898300	SNV	Heterozygous	7	15	46.6667
SL3.0ch07	48898300	SNV	Heterozygous	8	15	53.3333
SL3.0ch07	48898338	SNV	Heterozygous	5	11	45.4545
SL3.0ch07	48898338	SNV	Heterozygous	6	11	54.5455
SL3.0ch07	48898383	SNV	Heterozygous	10	16	62.5
SL3.0ch07	48898383	SNV	Heterozygous	6	16	37.5
SL3.0ch07	48898592	SNV	Heterozygous	5	19	26.3158
SL3.0ch07	48898592	SNV	Heterozygous	14	19	73.6842
SL3.0ch07	48898595	SNV	Heterozygous	5	19	26.3158
SL3.0ch07	48898595	SNV	Heterozygous	14	19	73.6842
SL3.0ch07	48898615	SNV	Heterozygous	13	29	44.8276
SL3.0ch07	48898615	SNV	Heterozygous	16	29	55.1724
SL3.0ch07	48898674	SNV	Heterozygous	14	33	42.4242
SL3.0ch07	48898674	SNV	Heterozygous	19	33	57.5758
SL3.0ch07	48898692	SNV	Heterozygous	12	31	38.7097
SL3.0ch07	48898692	SNV	Heterozygous	19	31	61.2903
SL3.0ch07	48898703	SNV	Heterozygous	8	25	32
SL3.0ch07	48898703	SNV	Heterozygous	17	25	68
SL3.0ch07	48898843	SNV	Heterozygous	9	20	45
SL3.0ch07	48898843	SNV	Heterozygous	11	20	55
SL3.0ch07	48898867	SNV	Heterozygous	9	19	47.3684
SL3.0ch07	48898867	SNV	Heterozygous	10	19	52.6316
SL3.0ch07	48898945	SNV	Heterozygous	13	20	65
SL3.0ch07	48898945	SNV	Heterozygous	7	20	35
SL3.0ch07	48898951	SNV	Heterozygous	15	24	62.5
SL3.0ch07	48898951	SNV	Heterozygous	9	24	37.5
SL3.0ch07	48899226	SNV	Heterozygous	10	18	55.5556
SL3.0ch07	48899226	SNV	Heterozygous	8	18	44.4444
SL3.0ch07	48899234	SNV	Heterozygous	10	18	55.5556
SL3.0ch07	48899234	SNV	Heterozygous	8	18	44.4444
SL3.0ch07	48899288	SNV	Heterozygous	6	14	42.8571
SL3.0ch07	48899288	SNV	Heterozygous	8	14	57.1429
SL3.0ch07	48899298	SNV	Heterozygous	5	13	38.4615
SL3.0ch07	48899298	SNV	Heterozygous	8	13	61.5385
SL3.0ch07	48899370	SNV	Heterozygous	7	13	53.8462
SL3.0ch07	48899370	SNV	Heterozygous	6	13	46.1538
SL3.0ch07	48899456	SNV	Heterozygous	7	14	50
SL3.0ch07	48899456	SNV	Heterozygous	7	14	50
SL3.0ch07	48899488	SNV	Heterozygous	12	19	63.1579
SL3.0ch07	48899488	SNV	Heterozygous	7	19	36.8421
SL3.0ch07	48899509	SNV	Heterozygous	13	22	59.0909
SL3.0ch07	48899509	SNV	Heterozygous	9	22	40.9091
SL3.0ch07	48899532	SNV	Heterozygous	14	22	63.6364
SL3.0ch07	48899532	SNV	Heterozygous	8	22	36.3636
SL3.0ch07	48899625	SNV	Heterozygous	7	14	50
SL3.0ch07	48899625	SNV	Heterozygous	7	14	50
SL3.0ch07	48899653	SNV	Heterozygous	10	19	52.6316
SL3.0ch07	48899653	SNV	Heterozygous	9	19	47.3684
SL3.0ch07	48899856	SNV	Heterozygous	14	20	70
SL3.0ch07	48899856	SNV	Heterozygous	6	20	30
SL3.0ch07	48899927	SNV	Heterozygous	5	16	31.25
SL3.0ch07	48899927	SNV	Heterozygous	11	16	68.75
SL3.0ch07	48900022^48900023	Insertion	Heterozygous	17	28	60.7143
SL3.0ch07	48900022^48900023	Insertion	Heterozygous	11	28	39.2857
SL3.0ch07	48900049	SNV	Heterozygous	16	24	66.6667
SL3.0ch07	48900049	SNV	Heterozygous	8	24	33.3333
SL3.0ch07	48900059	SNV	Heterozygous	16	24	66.6667
SL3.0ch07	48900059	SNV	Heterozygous	8	24	33.3333
SL3.0ch07	48900675	SNV	Heterozygous	12	20	60
SL3.0ch07	48900675	SNV	Heterozygous	8	20	40
SL3.0ch07	48900941	SNV	Heterozygous	13	22	59.0909
SL3.0ch07	48900941	SNV	Heterozygous	9	22	40.9091
SL3.0ch07	48900945	SNV	Heterozygous	13	21	61.9048
SL3.0ch07	48900945	SNV	Heterozygous	8	21	38.0952
SL3.0ch07	48900963	SNV	Heterozygous	8	15	53.3333
SL3.0ch07	48900963	SNV	Heterozygous	7	15	46.6667
SL3.0ch07	48901021	SNV	Heterozygous	5	12	41.6667
SL3.0ch07	48901021	SNV	Heterozygous	7	12	58.3333
SL3.0ch07	48901059	SNV	Heterozygous	9	15	60
SL3.0ch07	48901059	SNV	Heterozygous	6	15	40
SL3.0ch07	48901183	SNV	Heterozygous	7	16	43.75
SL3.0ch07	48901183	SNV	Heterozygous	9	16	56.25
SL3.0ch07	48901253	SNV	Homozygous	17	20	85
SL3.0ch07	48901325	SNV	Heterozygous	10	19	52.6316
SL3.0ch07	48901325	SNV	Heterozygous	9	19	47.3684
SL3.0ch07	48901342	SNV	Heterozygous	8	15	53.3333
SL3.0ch07	48901342	SNV	Heterozygous	7	15	46.6667
SL3.0ch07	48901494	SNV	Heterozygous	11	18	61.1111
SL3.0ch07	48901494	SNV	Heterozygous	7	18	38.8889
SL3.0ch07	48901692	SNV	Heterozygous	15	21	71.4286
SL3.0ch07	48901692	SNV	Heterozygous	6	21	28.5714
SL3.0ch07	48901848	SNV	Heterozygous	14	22	63.6364
SL3.0ch07	48901848	SNV	Heterozygous	8	22	36.3636
SL3.0ch07	48901900	SNV	Heterozygous	20	26	76.9231
SL3.0ch07	48901900	SNV	Heterozygous	6	26	23.0769
SL3.0ch07	48901927	SNV	Heterozygous	18	25	72
SL3.0ch07	48901927	SNV	Heterozygous	7	25	28
SL3.0ch07	48902262..48902263	MNV	Heterozygous	19	27	70.3704
SL3.0ch07	48902262..48902263	MNV	Heterozygous	8	27	29.6296
SL3.0ch07	48902425	SNV	Heterozygous	5	14	35.7143
SL3.0ch07	48902425	SNV	Heterozygous	9	14	64.2857
SL3.0ch07	48902451	SNV	Heterozygous	7	14	50
SL3.0ch07	48902451	SNV	Heterozygous	7	14	50
SL3.0ch07	48902552	SNV	Heterozygous	9	19	47.3684
SL3.0ch07	48902552	SNV	Heterozygous	10	19	52.6316
SL3.0ch07	48902585	SNV	Heterozygous	13	27	48.1481
SL3.0ch07	48902585	SNV	Heterozygous	14	27	51.8519
SL3.0ch07	48902674	SNV	Heterozygous	8	12	66.6667
SL3.0ch07	48902674	SNV	Heterozygous	4	12	33.3333
SL3.0ch07	48902726	SNV	Heterozygous	15	24	62.5
SL3.0ch07	48902726	SNV	Heterozygous	9	24	37.5
SL3.0ch07	48902731	SNV	Heterozygous	14	22	63.6364
SL3.0ch07	48902731	SNV	Heterozygous	8	22	36.3636
SL3.0ch07	48902773	SNV	Heterozygous	14	27	51.8519
SL3.0ch07	48902773	SNV	Heterozygous	13	27	48.1481
SL3.0ch07	48902796	SNV	Heterozygous	15	23	65.2174
SL3.0ch07	48902796	SNV	Heterozygous	8	23	34.7826
SL3.0ch07	48902874	SNV	Heterozygous	5	9	55.5556
SL3.0ch07	48902874	SNV	Heterozygous	4	9	44.4444
SL3.0ch07	48903025	SNV	Heterozygous	4	11	36.3636
SL3.0ch07	48903025	SNV	Heterozygous	7	11	63.6364
SL3.0ch07	48903035	SNV	Heterozygous	4	14	28.5714
SL3.0ch07	48903035	SNV	Heterozygous	10	14	71.4286
SL3.0ch07	48903210	SNV	Heterozygous	17	28	60.7143
SL3.0ch07	48903210	SNV	Heterozygous	11	28	39.2857
SL3.0ch07	48903216	SNV	Heterozygous	18	29	62.069
SL3.0ch07	48903216	SNV	Heterozygous	11	29	37.931
SL3.0ch07	48903247	SNV	Heterozygous	19	31	61.2903
SL3.0ch07	48903247	SNV	Heterozygous	12	31	38.7097
SL3.0ch07	48903312	SNV	Heterozygous	27	38	71.0526
SL3.0ch07	48903312	SNV	Heterozygous	11	38	28.9474
SL3.0ch07	48903825	SNV	Heterozygous	15	20	75
SL3.0ch07	48903825	SNV	Heterozygous	5	20	25
SL3.0ch07	48904485	SNV	Heterozygous	19	35	54.2857
SL3.0ch07	48904485	SNV	Heterozygous	16	35	45.7143
SL3.0ch07	48904506	SNV	Heterozygous	19	38	50
SL3.0ch07	48904506	SNV	Heterozygous	19	38	50
SL3.0ch07	48905227	SNV	Heterozygous	11	14	78.5714
SL3.0ch07	48905227	SNV	Heterozygous	3	14	21.4286
SL3.0ch07	48905243	SNV	Heterozygous	12	16	75
SL3.0ch07	48905243	SNV	Heterozygous	4	16	25
SL3.0ch07	48905302	SNV	Homozygous	16	19	84.2105
SL3.0ch07	48905408	SNV	Heterozygous	13	21	61.9048
SL3.0ch07	48905408	SNV	Heterozygous	8	21	38.0952
SL3.0ch07	48905535^48905536	Insertion	Heterozygous	15	24	62.5
SL3.0ch07	48905535^48905536	Insertion	Heterozygous	9	24	37.5
SL3.0ch07	48905923	SNV	Heterozygous	16	27	59.2593
SL3.0ch07	48905923	SNV	Heterozygous	11	27	40.7407
SL3.0ch07	48905945	SNV	Heterozygous	18	28	64.2857
SL3.0ch07	48905945	SNV	Heterozygous	9	28	32.1429
SL3.0ch07	48906114	SNV	Heterozygous	22	34	64.7059
SL3.0ch07	48906114	SNV	Heterozygous	12	34	35.2941
SL3.0ch07	48906237	SNV	Homozygous	14	17	82.3529
SL3.0ch07	48906245	SNV	Homozygous	15	18	83.3333
SL3.0ch07	48906921	SNV	Heterozygous	12	28	42.8571
SL3.0ch07	48906921	SNV	Heterozygous	16	28	57.1429
SL3.0ch07	48906976	SNV	Heterozygous	21	35	60
SL3.0ch07	48906976	SNV	Heterozygous	14	35	40
SL3.0ch07	48907254	SNV	Heterozygous	7	21	33.3333
SL3.0ch07	48907254	SNV	Heterozygous	14	21	66.6667
SL3.0ch07	48907481	SNV	Heterozygous	22	34	64.7059
SL3.0ch07	48907481	SNV	Heterozygous	12	34	35.2941
SL3.0ch07	48907758	SNV	Heterozygous	13	28	46.4286
SL3.0ch07	48907950	SNV	Heterozygous	17	24	70.8333
SL3.0ch07	48907950	SNV	Heterozygous	7	24	29.1667
SL3.0ch07	48907985	Deletion	Heterozygous	19	30	63.3333
SL3.0ch07	48907985	SNV	Heterozygous	11	30	36.6667
SL3.0ch07	48908193	SNV	Heterozygous	16	24	66.6667
SL3.0ch07	48908193	SNV	Heterozygous	8	24	33.3333
SL3.0ch07	48908492	SNV	Heterozygous	19	28	67.8571
SL3.0ch07	48908492	SNV	Heterozygous	9	28	32.1429
SL3.0ch07	48908578	SNV	Heterozygous	12	20	60
SL3.0ch07	48908578	SNV	Heterozygous	8	20	40
SL3.0ch07	48908764	SNV	Heterozygous	13	21	61.9048
SL3.0ch07	48908764	SNV	Heterozygous	8	21	38.0952
SL3.0ch07	48908796	SNV	Heterozygous	11	18	61.1111
SL3.0ch07	48908796	SNV	Heterozygous	7	18	38.8889
SL3.0ch07	48908801	SNV	Heterozygous	9	16	56.25
SL3.0ch07	48908801	SNV	Heterozygous	7	16	43.75
SL3.0ch07	48909033	SNV	Heterozygous	16	26	61.5385
SL3.0ch07	48909033	SNV	Heterozygous	10	26	38.4615
SL3.0ch07	48909146	SNV	Heterozygous	14	20	70
SL3.0ch07	48909146	SNV	Heterozygous	6	20	30
SL3.0ch07	48909170	SNV	Heterozygous	16	25	64
SL3.0ch07	48909170	SNV	Heterozygous	9	25	36
SL3.0ch07	48910188	SNV	Heterozygous	13	20	65
SL3.0ch07	48910188	SNV	Heterozygous	7	20	35
SL3.0ch07	48910217	SNV	Heterozygous	13	20	65
SL3.0ch07	48910217	SNV	Heterozygous	7	20	35
SL3.0ch07	48910259	SNV	Heterozygous	9	19	47.3684
SL3.0ch07	48910259	SNV	Heterozygous	10	19	52.6316
SL3.0ch07	48910333	SNV	Heterozygous	17	31	54.8387
SL3.0ch07	48910333	SNV	Heterozygous	14	31	45.1613
SL3.0ch07	48910454	SNV	Heterozygous	17	24	70.8333
SL3.0ch07	48910454	SNV	Heterozygous	7	24	29.1667
SL3.0ch07	48910468	SNV	Heterozygous	15	20	75
SL3.0ch07	48910468	SNV	Heterozygous	5	20	25
SL3.0ch07	48910603	SNV	Heterozygous	17	28	60.7143
SL3.0ch07	48910603	SNV	Heterozygous	11	28	39.2857
SL3.0ch07	48910623	SNV	Heterozygous	14	28	50
SL3.0ch07	48910623	SNV	Heterozygous	14	28	50
SL3.0ch07	48910707	SNV	Heterozygous	7	17	41.1765
SL3.0ch07	48910707	SNV	Heterozygous	10	17	58.8235
SL3.0ch07	48910913	SNV	Heterozygous	14	20	70
SL3.0ch07	48910913	SNV	Heterozygous	6	20	30
SL3.0ch07	48911090	SNV	Heterozygous	9	14	64.2857
SL3.0ch07	48911090	SNV	Heterozygous	5	14	35.7143
SL3.0ch07	48911097	SNV	Heterozygous	11	15	73.3333
SL3.0ch07	48911097	SNV	Heterozygous	4	15	26.6667
SL3.0ch07	48911135	SNV	Heterozygous	7	12	58.3333
SL3.0ch07	48911135	SNV	Heterozygous	5	12	41.6667
SL3.0ch07	48911658	SNV	Heterozygous	17	27	62.963
SL3.0ch07	48911658	SNV	Heterozygous	10	27	37.037
SL3.0ch07	48912398	SNV	Heterozygous	10	19	52.6316
SL3.0ch07	48912398	SNV	Heterozygous	9	19	47.3684
SL3.0ch07	48912560	SNV	Heterozygous	18	27	66.6667
SL3.0ch07	48912560	SNV	Heterozygous	9	27	33.3333
SL3.0ch07	48912784	SNV	Heterozygous	12	20	60
SL3.0ch07	48912784	SNV	Heterozygous	8	20	40
SL3.0ch07	48912789	SNV	Heterozygous	12	20	60
SL3.0ch07	48912789	SNV	Heterozygous	7	20	35
SL3.0ch07	48913681	SNV	Heterozygous	13	23	56.5217
SL3.0ch07	48913681	SNV	Heterozygous	8	23	34.7826
SL3.0ch07	48913777	SNV	Heterozygous	14	19	73.6842
SL3.0ch07	48913777	SNV	Heterozygous	5	19	26.3158
SL3.0ch07	48913939	SNV	Homozygous	20	25	80
SL3.0ch07	48913974^48913975	Insertion	Homozygous	15	18	83.3333
SL3.0ch07	48914293	SNV	Homozygous	24	29	82.7586
SL3.0ch07	48914540	SNV	Heterozygous	12	19	63.1579
SL3.0ch07	48914540	SNV	Heterozygous	7	19	36.8421
SL3.0ch07	48914956	SNV	Heterozygous	15	20	75
SL3.0ch07	48914956	SNV	Heterozygous	5	20	25
SL3.0ch07	48914983	SNV	Heterozygous	13	19	68.4211
SL3.0ch07	48914983	SNV	Heterozygous	6	19	31.5789
SL3.0ch07	48914986	SNV	Heterozygous	13	19	68.4211
SL3.0ch07	48914986	SNV	Heterozygous	6	19	31.5789
SL3.0ch07	48915109^48915110	Insertion	Heterozygous	15	24	62.5
SL3.0ch07	48915109^48915110	Insertion	Heterozygous	9	24	37.5
SL3.0ch07	48915365	SNV	Heterozygous	21	34	61.7647
SL3.0ch07	48915365	SNV	Heterozygous	13	34	38.2353
SL3.0ch07	48915474	SNV	Heterozygous	12	18	66.6667
SL3.0ch07	48915474	SNV	Heterozygous	6	18	33.3333
SL3.0ch07	48915499	SNV	Heterozygous	12	18	66.6667
SL3.0ch07	48915499	SNV	Heterozygous	6	18	33.3333
SL3.0ch07	48915503	SNV	Heterozygous	11	17	64.7059
SL3.0ch07	48915503	SNV	Heterozygous	6	17	35.2941
SL3.0ch07	48915573	SNV	Heterozygous	19	27	70.3704
SL3.0ch07	48915573	SNV	Heterozygous	8	27	29.6296
SL3.0ch07	48915689	SNV	Heterozygous	14	23	60.8696
SL3.0ch07	48915689	SNV	Heterozygous	9	23	39.1304
SL3.0ch07	48915694	SNV	Heterozygous	12	22	54.5455
SL3.0ch07	48915694	SNV	Heterozygous	10	22	45.4545
SL3.0ch07	48915859	SNV	Heterozygous	10	18	55.5556
SL3.0ch07	48915859	SNV	Heterozygous	8	18	44.4444
SL3.0ch07	48915873	SNV	Heterozygous	10	18	55.5556
SL3.0ch07	48915873	SNV	Heterozygous	8	18	44.4444
SL3.0ch07	48915881	SNV	Heterozygous	13	21	61.9048
SL3.0ch07	48915881	SNV	Heterozygous	8	21	38.0952
SL3.0ch07	48915892	SNV	Heterozygous	13	22	59.0909
SL3.0ch07	48915892	SNV	Heterozygous	9	22	40.9091
SL3.0ch07	48915926	SNV	Heterozygous	15	25	60
SL3.0ch07	48915926	SNV	Heterozygous	10	25	40
SL3.0ch07	48915942	SNV	Heterozygous	12	22	54.5455
SL3.0ch07	48915942	SNV	Heterozygous	10	22	45.4545
SL3.0ch07	48915966	SNV	Heterozygous	16	26	61.5385
SL3.0ch07	48915966	SNV	Heterozygous	10	26	38.4615
SL3.0ch07	48915984	SNV	Heterozygous	16	29	55.1724
SL3.0ch07	48915984	SNV	Heterozygous	13	29	44.8276
SL3.0ch07	48916120	SNV	Heterozygous	16	20	80
SL3.0ch07	48916120	SNV	Heterozygous	4	20	20
SL3.0ch07	48916249	SNV	Heterozygous	11	18	61.1111
SL3.0ch07	48916249	SNV	Heterozygous	6	18	33.3333
SL3.0ch07	48916280	SNV	Heterozygous	10	15	66.6667
SL3.0ch07	48916280	SNV	Heterozygous	5	15	33.3333
SL3.0ch07	48916369	SNV	Heterozygous	13	17	76.4706
SL3.0ch07	48916369	SNV	Heterozygous	4	17	23.5294
SL3.0ch07	48916710	SNV	Heterozygous	9	16	56.25
SL3.0ch07	48916710	SNV	Heterozygous	7	16	43.75
SL3.0ch07	48916712	SNV	Heterozygous	9	15	60
SL3.0ch07	48916712	SNV	Heterozygous	6	15	40
SL3.0ch07	48917748	SNV	Heterozygous	14	31	45.1613
SL3.0ch07	48917748	SNV	Heterozygous	17	31	54.8387
SL3.0ch07	48917753	SNV	Heterozygous	14	31	45.1613
SL3.0ch07	48917753	SNV	Heterozygous	17	31	54.8387
SL3.0ch07	48918290	SNV	Heterozygous	21	34	61.7647
SL3.0ch07	48918290	SNV	Heterozygous	13	34	38.2353
SL3.0ch07	48918298	SNV	Heterozygous	21	34	61.7647
SL3.0ch07	48918298	SNV	Heterozygous	13	34	38.2353
SL3.0ch07	48918336..48918337	MNV	Heterozygous	12	24	50
SL3.0ch07	48918336..48918337	MNV	Heterozygous	12	24	50
SL3.0ch07	48918357	SNV	Heterozygous	11	21	52.381
SL3.0ch07	48918357	SNV	Heterozygous	10	21	47.619
SL3.0ch07	48918365	SNV	Heterozygous	11	25	44
SL3.0ch07	48918365	SNV	Heterozygous	14	25	56
SL3.0ch07	48918549	SNV	Heterozygous	12	24	50
SL3.0ch07	48918549	SNV	Heterozygous	12	24	50
SL3.0ch07	48918682	SNV	Heterozygous	5	12	41.6667
SL3.0ch07	48918682	SNV	Heterozygous	7	12	58.3333
SL3.0ch07	48918705	SNV	Heterozygous	6	16	37.5
SL3.0ch07	48918705	SNV	Heterozygous	10	16	62.5
SL3.0ch07	48918713	SNV	Heterozygous	5	16	31.25
SL3.0ch07	48918713	SNV	Heterozygous	11	16	68.75
SL3.0ch07	48919124	SNV	Heterozygous	13	22	59.0909
SL3.0ch07	48919124	SNV	Heterozygous	9	22	40.9091
SL3.0ch07	48919250	SNV	Heterozygous	9	18	50
SL3.0ch07	48919250	SNV	Heterozygous	9	18	50
SL3.0ch07	48919320	SNV	Heterozygous	10	18	55.5556
SL3.0ch07	48919320	SNV	Heterozygous	8	18	44.4444
SL3.0ch07	48919344	SNV	Heterozygous	11	17	64.7059
SL3.0ch07	48919344	SNV	Heterozygous	6	17	35.2941
SL3.0ch07	48919794	SNV	Heterozygous	16	23	69.5652
SL3.0ch07	48919794	SNV	Heterozygous	7	23	30.4348
SL3.0ch07	48920011	SNV	Heterozygous	9	19	47.3684
SL3.0ch07	48920011	SNV	Heterozygous	10	19	52.6316
SL3.0ch07	48920435	SNV	Heterozygous	11	19	57.8947
SL3.0ch07	48920435	SNV	Heterozygous	8	19	42.1053
SL3.0ch07	48920568	SNV	Heterozygous	13	21	61.9048
SL3.0ch07	48920568	SNV	Heterozygous	8	21	38.0952
SL3.0ch07	48920574	SNV	Heterozygous	12	21	57.1429
SL3.0ch07	48920574	SNV	Heterozygous	9	21	42.8571
SL3.0ch07	48920578	SNV	Heterozygous	12	20	60
SL3.0ch07	48920578	SNV	Heterozygous	8	20	40
SL3.0ch07	48920648	SNV	Heterozygous	11	22	50
SL3.0ch07	48920648	SNV	Heterozygous	11	22	50
SL3.0ch07	48920694	SNV	Heterozygous	8	17	47.0588
SL3.0ch07	48920694	SNV	Heterozygous	9	17	52.9412
SL3.0ch07	48921209	SNV	Heterozygous	8	13	61.5385
SL3.0ch07	48921209	SNV	Heterozygous	5	13	38.4615
SL3.0ch07	48921216	SNV	Heterozygous	9	14	64.2857
SL3.0ch07	48921216	SNV	Heterozygous	5	14	35.7143
SL3.0ch07	48921276	SNV	Heterozygous	8	13	61.5385
SL3.0ch07	48921276	SNV	Heterozygous	5	13	38.4615
SL3.0ch07	48921283	SNV	Heterozygous	6	12	50
SL3.0ch07	48921283	SNV	Heterozygous	6	12	50
SL3.0ch07	48921315	SNV	Heterozygous	9	13	69.2308
SL3.0ch07	48921315	SNV	Heterozygous	4	13	30.7692
SL3.0ch07	48921390	SNV	Heterozygous	9	15	60
SL3.0ch07	48921390	SNV	Heterozygous	6	15	40
SL3.0ch07	48921459	SNV	Heterozygous	8	15	53.3333
SL3.0ch07	48921459	SNV	Heterozygous	7	15	46.6667
SL3.0ch07	48922372	SNV	Heterozygous	11	18	61.1111
SL3.0ch07	48922372	SNV	Heterozygous	7	18	38.8889
SL3.0ch07	48922403	SNV	Heterozygous	14	19	73.6842
SL3.0ch07	48922403	SNV	Heterozygous	5	19	26.3158
SL3.0ch07	48922665	SNV	Heterozygous	16	24	66.6667
SL3.0ch07	48922665	SNV	Heterozygous	8	24	33.3333
SL3.0ch07	48922694	SNV	Heterozygous	11	19	57.8947
SL3.0ch07	48922694	SNV	Heterozygous	8	19	42.1053
SL3.0ch07	48922708	SNV	Heterozygous	11	18	61.1111
SL3.0ch07	48922708	SNV	Heterozygous	7	18	38.8889
SL3.0ch07	48923509	SNV	Heterozygous	10	20	50
SL3.0ch07	48923509	SNV	Heterozygous	10	20	50
SL3.0ch07	48923527	SNV	Heterozygous	9	20	45
SL3.0ch07	48923527	SNV	Heterozygous	11	20	55
SL3.0ch07	48924666	SNV	Heterozygous	20	32	62.5
SL3.0ch07	48924666	SNV	Heterozygous	12	32	37.5
SL3.0ch07	48924799	SNV	Heterozygous	8	15	53.3333
SL3.0ch07	48924799	SNV	Heterozygous	7	15	46.6667
SL3.0ch07	48924819	SNV	Heterozygous	12	25	48
SL3.0ch07	48924819	SNV	Heterozygous	13	25	52
SL3.0ch07	48925331	SNV	Heterozygous	28	39	71.7949
SL3.0ch07	48925331	SNV	Heterozygous	11	39	28.2051
SL3.0ch07	48925530	SNV	Heterozygous	15	38	39.4737
SL3.0ch07	48925530	SNV	Heterozygous	23	38	60.5263
SL3.0ch07	48925554	SNV	Heterozygous	23	34	67.6471
SL3.0ch07	48925554	SNV	Heterozygous	9	34	26.4706
SL3.0ch07	48925601	SNV	Heterozygous	18	28	64.2857
SL3.0ch07	48925601	SNV	Heterozygous	10	28	35.7143
SL3.0ch07	48925689	SNV	Heterozygous	7	30	23.3333
SL3.0ch07	48925764	SNV	Heterozygous	25	32	78.125
SL3.0ch07	48925764	SNV	Heterozygous	7	32	21.875
SL3.0ch07	48926053	SNV	Heterozygous	12	20	60
SL3.0ch07	48926053	SNV	Heterozygous	8	20	40
SL3.0ch07	48926088	SNV	Heterozygous	13	20	65
SL3.0ch07	48926088	SNV	Heterozygous	7	20	35
SL3.0ch07	48926239	SNV	Heterozygous	11	14	78.5714
SL3.0ch07	48926239	SNV	Heterozygous	3	14	21.4286
SL3.0ch07	48926786	SNV	Heterozygous	7	13	53.8462
SL3.0ch07	48926786	SNV	Heterozygous	6	13	46.1538
SL3.0ch07	48926825	SNV	Heterozygous	7	17	41.1765
SL3.0ch07	48926825	SNV	Heterozygous	10	17	58.8235
SL3.0ch07	48927037	SNV	Heterozygous	4	11	36.3636
SL3.0ch07	48927037	SNV	Heterozygous	7	11	63.6364
SL3.0ch07	48927081	SNV	Heterozygous	11	17	64.7059
SL3.0ch07	48927081	SNV	Heterozygous	6	17	35.2941
SL3.0ch07	48927147	SNV	Heterozygous	14	20	70
SL3.0ch07	48927147	SNV	Heterozygous	6	20	30
SL3.0ch07	48927371	SNV	Heterozygous	14	23	60.8696
SL3.0ch07	48927371	SNV	Heterozygous	9	23	39.1304
SL3.0ch07	48927791	SNV	Heterozygous	7	12	58.3333
SL3.0ch07	48927791	SNV	Heterozygous	4	12	33.3333
SL3.0ch07	48928266..48928267	MNV	Heterozygous	7	14	50
SL3.0ch07	48928266..48928267	MNV	Heterozygous	7	14	50
SL3.0ch07	48928305	SNV	Heterozygous	9	16	56.25
SL3.0ch07	48928305	SNV	Heterozygous	7	16	43.75
SL3.0ch07	48928485	SNV	Heterozygous	21	29	72.4138
SL3.0ch07	48928485	SNV	Heterozygous	8	29	27.5862
SL3.0ch07	48928607	SNV	Heterozygous	15	24	62.5
SL3.0ch07	48928607	SNV	Heterozygous	9	24	37.5
SL3.0ch07	48928628	SNV	Heterozygous	16	24	66.6667
SL3.0ch07	48928628	SNV	Heterozygous	8	24	33.3333
SL3.0ch07	48929428	SNV	Heterozygous	14	21	66.6667
SL3.0ch07	48929428	SNV	Heterozygous	7	21	33.3333
SL3.0ch07	48929491	SNV	Homozygous	17	21	80.9524
SL3.0ch07	48929497	SNV	Heterozygous	17	22	77.2727
SL3.0ch07	48929497	SNV	Heterozygous	5	22	22.7273
SL3.0ch07	48929530	SNV	Heterozygous	9	14	64.2857
SL3.0ch07	48929530	SNV	Heterozygous	5	14	35.7143
SL3.0ch07	48929708	SNV	Heterozygous	14	22	63.6364
SL3.0ch07	48929708	SNV	Heterozygous	8	22	36.3636
SL3.0ch07	48929764	SNV	Heterozygous	17	27	62.963
SL3.0ch07	48929764	SNV	Heterozygous	10	27	37.037
SL3.0ch07	48929815	SNV	Heterozygous	17	25	68
SL3.0ch07	48929815	SNV	Heterozygous	7	25	28
SL3.0ch07	48929858	SNV	Heterozygous	10	14	71.4286
SL3.0ch07	48929858	SNV	Heterozygous	4	14	28.5714
SL3.0ch07	48929893	SNV	Heterozygous	12	15	80
SL3.0ch07	48929893	SNV	Heterozygous	3	15	20
SL3.0ch07	48930092	SNV	Heterozygous	13	19	68.4211
SL3.0ch07	48930092	SNV	Heterozygous	6	19	31.5789
SL3.0ch07	48930101	SNV	Heterozygous	13	19	68.4211
SL3.0ch07	48930101	SNV	Heterozygous	6	19	31.5789
SL3.0ch07	48930139	SNV	Heterozygous	17	24	70.8333
SL3.0ch07	48930139	SNV	Heterozygous	7	24	29.1667
SL3.0ch07	48930344	SNV	Heterozygous	11	15	73.3333
SL3.0ch07	48930344	SNV	Heterozygous	4	15	26.6667
SL3.0ch07	48930411	SNV	Heterozygous	16	27	59.2593
SL3.0ch07	48930411	SNV	Heterozygous	11	27	40.7407
SL3.0ch07	48930772	SNV	Heterozygous	16	20	80
SL3.0ch07	48930772	SNV	Heterozygous	4	20	20
SL3.0ch07	48931017	SNV	Heterozygous	11	19	57.8947
SL3.0ch07	48931017	SNV	Heterozygous	8	19	42.1053
SL3.0ch07	48931340	SNV	Heterozygous	9	19	47.3684
SL3.0ch07	48931340	SNV	Heterozygous	10	19	52.6316
SL3.0ch07	48931346	Replacement	Heterozygous	9	19	47.3684
SL3.0ch07	48931346	SNV	Heterozygous	10	19	52.6316
SL3.0ch07	48931378	SNV	Heterozygous	12	24	50
SL3.0ch07	48931378	SNV	Heterozygous	12	24	50
SL3.0ch07	48931390	SNV	Heterozygous	14	20	70
SL3.0ch07	48931390	SNV	Heterozygous	6	20	30
SL3.0ch07	48931431	SNV	Heterozygous	15	22	68.1818
SL3.0ch07	48931431	SNV	Heterozygous	7	22	31.8182
SL3.0ch07	48931642	SNV	Heterozygous	10	18	55.5556
SL3.0ch07	48931642	SNV	Heterozygous	8	18	44.4444
SL3.0ch07	48931708	SNV	Heterozygous	13	23	56.5217
SL3.0ch07	48931708	SNV	Heterozygous	10	23	43.4783
SL3.0ch07	48931732	SNV	Heterozygous	9	20	45
SL3.0ch07	48931732	SNV	Heterozygous	11	20	55
SL3.0ch07	48931911	SNV	Heterozygous	16	25	64
SL3.0ch07	48931911	SNV	Heterozygous	9	25	36
SL3.0ch07	48931952	SNV	Heterozygous	22	28	78.5714
SL3.0ch07	48931952	SNV	Heterozygous	6	28	21.4286
SL3.0ch07	48931957	SNV	Heterozygous	23	30	76.6667
SL3.0ch07	48931957	SNV	Heterozygous	7	30	23.3333
SL3.0ch07	48932186	SNV	Heterozygous	19	31	61.2903
SL3.0ch07	48932186	SNV	Heterozygous	12	31	38.7097
SL3.0ch07	48933174	SNV	Heterozygous	10	15	66.6667
SL3.0ch07	48933174	SNV	Heterozygous	5	15	33.3333
SL3.0ch07	48933270	SNV	Heterozygous	11	31	35.4839
SL3.0ch07	48933270	SNV	Heterozygous	20	31	64.5161
SL3.0ch07	48933288	SNV	Heterozygous	9	26	34.6154
SL3.0ch07	48933288	SNV	Heterozygous	17	26	65.3846
SL3.0ch07	48933614..48933615	Deletion	Heterozygous	15	28	53.5714
SL3.0ch07	48933614..48933615	MNV	Heterozygous	13	28	46.4286
SL3.0ch07	48933734	SNV	Heterozygous	16	26	61.5385
SL3.0ch07	48933734	SNV	Heterozygous	10	26	38.4615
SL3.0ch07	48933749	SNV	Heterozygous	14	25	56
SL3.0ch07	48933749	SNV	Heterozygous	11	25	44
SL3.0ch07	48934420	SNV	Heterozygous	8	21	38.0952
SL3.0ch07	48934420	SNV	Heterozygous	13	21	61.9048
SL3.0ch07	48934484	SNV	Heterozygous	8	15	53.3333
SL3.0ch07	48934484	SNV	Heterozygous	7	15	46.6667
SL3.0ch07	48934642	SNV	Heterozygous	17	23	73.913
SL3.0ch07	48934642	SNV	Heterozygous	6	23	26.087
SL3.0ch07	48934671	SNV	Heterozygous	17	23	73.913
SL3.0ch07	48934671	SNV	Heterozygous	6	23	26.087
SL3.0ch07	48934679	SNV	Heterozygous	15	20	75
SL3.0ch07	48934679	SNV	Heterozygous	5	20	25
SL3.0ch07	48934860	SNV	Heterozygous	11	19	57.8947
SL3.0ch07	48934860	SNV	Heterozygous	7	19	36.8421
SL3.0ch07	48934879	SNV	Heterozygous	10	15	66.6667
SL3.0ch07	48934879	SNV	Heterozygous	5	15	33.3333
SL3.0ch07	48934888	SNV	Heterozygous	9	13	69.2308
SL3.0ch07	48934888	SNV	Heterozygous	4	13	30.7692
SL3.0ch07	48934939	SNV	Heterozygous	8	16	50
SL3.0ch07	48934939	SNV	Heterozygous	8	16	50
SL3.0ch07	48935159	SNV	Heterozygous	13	25	52
SL3.0ch07	48935159	SNV	Heterozygous	12	25	48
SL3.0ch07	48935188	SNV	Heterozygous	14	23	60.8696
SL3.0ch07	48935188	SNV	Heterozygous	9	23	39.1304
SL3.0ch07	48935412	SNV	Heterozygous	16	26	61.5385
SL3.0ch07	48935412	SNV	Heterozygous	10	26	38.4615
SL3.0ch07	48935433	SNV	Heterozygous	18	29	62.069
SL3.0ch07	48935433	SNV	Heterozygous	11	29	37.931
SL3.0ch07	48935589	SNV	Heterozygous	14	18	77.7778
SL3.0ch07	48935589	SNV	Heterozygous	4	18	22.2222
SL3.0ch07	48935608^48935609	Insertion	Heterozygous	8	13	61.5385
SL3.0ch07	48935608^48935609	Insertion	Heterozygous	5	13	38.4615
SL3.0ch07	48935625	SNV	Heterozygous	8	14	57.1429
SL3.0ch07	48935625	SNV	Heterozygous	6	14	42.8571
SL3.0ch07	48935630	SNV	Heterozygous	9	15	60
SL3.0ch07	48935630	SNV	Heterozygous	6	15	40
SL3.0ch07	48935673	SNV	Heterozygous	9	14	64.2857
SL3.0ch07	48935673	SNV	Heterozygous	5	14	35.7143
SL3.0ch07	48935701	SNV	Heterozygous	8	13	61.5385
SL3.0ch07	48935701	SNV	Heterozygous	5	13	38.4615
SL3.0ch07	48935703	SNV	Heterozygous	8	13	61.5385
SL3.0ch07	48935703	SNV	Heterozygous	5	13	38.4615
SL3.0ch07	48935840	SNV	Homozygous	16	19	84.2105
SL3.0ch07	48935955	SNV	Heterozygous	9	14	64.2857
SL3.0ch07	48935955	SNV	Heterozygous	5	14	35.7143
SL3.0ch07	48935960	SNV	Heterozygous	9	14	64.2857
SL3.0ch07	48935960	SNV	Heterozygous	5	14	35.7143
SL3.0ch07	48936004	SNV	Heterozygous	13	24	54.1667
SL3.0ch07	48936004	SNV	Heterozygous	11	24	45.8333
SL3.0ch07	48936179	SNV	Heterozygous	9	17	52.9412
SL3.0ch07	48936179	SNV	Heterozygous	8	17	47.0588
SL3.0ch07	48936263	SNV	Heterozygous	15	25	60
SL3.0ch07	48936263	SNV	Heterozygous	10	25	40
SL3.0ch07	48937285	SNV	Heterozygous	16	29	55.1724
SL3.0ch07	48937285	SNV	Heterozygous	13	29	44.8276
SL3.0ch07	48937435	Deletion	Heterozygous	14	20	70
SL3.0ch07	48937435	SNV	Heterozygous	6	20	30
SL3.0ch07	48937522	SNV	Heterozygous	14	23	60.8696
SL3.0ch07	48937522	SNV	Heterozygous	9	23	39.1304
SL3.0ch07	48937659	SNV	Heterozygous	19	26	73.0769
SL3.0ch07	48937659	SNV	Heterozygous	7	26	26.9231
SL3.0ch07	48937746..48937747	MNV	Heterozygous	14	19	73.6842
SL3.0ch07	48937746..48937747	MNV	Heterozygous	5	19	26.3158
SL3.0ch07	48938228	SNV	Heterozygous	6	10	60
SL3.0ch07	48938228	SNV	Heterozygous	4	10	40
SL3.0ch07	48938244	SNV	Heterozygous	5	8	62.5
SL3.0ch07	48938244	SNV	Heterozygous	3	8	37.5
SL3.0ch07	48938255	SNV	Heterozygous	4	6	66.6667
SL3.0ch07	48938255	SNV	Heterozygous	2	6	33.3333
SL3.0ch07	48938499	SNV	Heterozygous	11	15	73.3333
SL3.0ch07	48938499	SNV	Heterozygous	4	15	26.6667
SL3.0ch07	48938663	SNV	Homozygous	22	27	81.4815
SL3.0ch07	48938666	SNV	Homozygous	22	27	81.4815
SL3.0ch07	48939130	SNV	Heterozygous	12	20	60
SL3.0ch07	48939130	SNV	Heterozygous	8	20	40
SL3.0ch07	48939166	SNV	Homozygous	21	25	84
SL3.0ch07	48939270	SNV	Homozygous	23	27	85.1852
SL3.0ch07	48939311	SNV	Homozygous	20	25	80
SL3.0ch07	48939455	SNV	Heterozygous	17	30	56.6667
SL3.0ch07	48939455	SNV	Heterozygous	13	30	43.3333
SL3.0ch07	48939458	SNV	Heterozygous	14	27	51.8519
SL3.0ch07	48939458	SNV	Heterozygous	13	27	48.1481
SL3.0ch07	48939460	SNV	Heterozygous	14	27	51.8519
SL3.0ch07	48939460	SNV	Heterozygous	13	27	48.1481
SL3.0ch07	48939686	SNV	Heterozygous	13	25	52
SL3.0ch07	48939686	SNV	Heterozygous	12	25	48
SL3.0ch07	48939769	SNV	Heterozygous	20	31	64.5161
SL3.0ch07	48939769	SNV	Heterozygous	11	31	35.4839
SL3.0ch07	48940320	SNV	Heterozygous	10	26	38.4615
SL3.0ch07	48940320	SNV	Heterozygous	16	26	61.5385
SL3.0ch07	48940367	SNV	Heterozygous	10	21	47.619
SL3.0ch07	48940367	SNV	Heterozygous	11	21	52.381
SL3.0ch07	48940380	SNV	Heterozygous	9	18	50
SL3.0ch07	48940380	SNV	Heterozygous	9	18	50
SL3.0ch07	48940391	SNV	Heterozygous	12	22	54.5455
SL3.0ch07	48940391	SNV	Heterozygous	10	22	45.4545
SL3.0ch07	48940517	SNV	Heterozygous	15	25	60
SL3.0ch07	48940517	SNV	Heterozygous	10	25	40
SL3.0ch07	48940532	SNV	Heterozygous	16	23	69.5652
SL3.0ch07	48940532	SNV	Heterozygous	7	23	30.4348
SL3.0ch07	48940575	SNV	Heterozygous	25	32	78.125
SL3.0ch07	48940575	SNV	Heterozygous	7	32	21.875
SL3.0ch07	48940928	SNV	Heterozygous	23	33	69.697
SL3.0ch07	48940928	SNV	Heterozygous	10	33	30.303
SL3.0ch07	48941402	SNV	Heterozygous	9	16	56.25
SL3.0ch07	48941402	SNV	Heterozygous	7	16	43.75
SL3.0ch07	48941605	SNV	Heterozygous	10	13	76.9231
SL3.0ch07	48941605	SNV	Heterozygous	3	13	23.0769
SL3.0ch07	48941806	SNV	Heterozygous	13	18	72.2222
SL3.0ch07	48941806	SNV	Heterozygous	5	18	27.7778
SL3.0ch07	48941820	SNV	Heterozygous	11	14	78.5714
SL3.0ch07	48941820	SNV	Heterozygous	3	14	21.4286
SL3.0ch07	48941828	SNV	Heterozygous	14	20	70
SL3.0ch07	48941828	SNV	Heterozygous	6	20	30
SL3.0ch07	48941930	SNV	Heterozygous	10	17	58.8235
SL3.0ch07	48941930	SNV	Heterozygous	7	17	41.1765
SL3.0ch07	48941934	SNV	Heterozygous	11	17	64.7059
SL3.0ch07	48941934	SNV	Heterozygous	6	17	35.2941
SL3.0ch07	48942330	SNV	Heterozygous	11	24	45.8333
SL3.0ch07	48942330	SNV	Heterozygous	13	24	54.1667
SL3.0ch07	48942507	SNV	Heterozygous	13	24	54.1667
SL3.0ch07	48942507	SNV	Heterozygous	11	24	45.8333
SL3.0ch07	48942524	SNV	Heterozygous	11	20	55
SL3.0ch07	48942524	SNV	Heterozygous	9	20	45
SL3.0ch07	48942528	SNV	Heterozygous	9	19	47.3684
SL3.0ch07	48942528	SNV	Heterozygous	10	19	52.6316
SL3.0ch07	48942763	SNV	Heterozygous	14	20	70
SL3.0ch07	48942763	SNV	Heterozygous	6	20	30
SL3.0ch07	48942898	SNV	Homozygous	12	13	92.3077
SL3.0ch07	48942939	SNV	Homozygous	10	11	90.9091
SL3.0ch07	48943138	SNV	Heterozygous	11	21	52.381
SL3.0ch07	48943138	SNV	Heterozygous	10	21	47.619
SL3.0ch07	48943216	SNV	Heterozygous	10	14	71.4286
SL3.0ch07	48943216	SNV	Heterozygous	4	14	28.5714
SL3.0ch07	48943230	SNV	Heterozygous	10	19	52.6316
SL3.0ch07	48943230	SNV	Heterozygous	9	19	47.3684
SL3.0ch07	48943231^48943232	Insertion	Heterozygous	10	19	52.6316
SL3.0ch07	48943231^48943232	Insertion	Heterozygous	9	19	47.3684
SL3.0ch07	48943248	SNV	Heterozygous	10	20	50
SL3.0ch07	48943248	SNV	Heterozygous	10	20	50
SL3.0ch07	48943296	SNV	Heterozygous	17	29	58.6207
SL3.0ch07	48943296	SNV	Heterozygous	12	29	41.3793
SL3.0ch07	48943299	SNV	Heterozygous	17	29	58.6207
SL3.0ch07	48943299	SNV	Heterozygous	12	29	41.3793
SL3.0ch07	48943339	SNV	Heterozygous	13	21	61.9048
SL3.0ch07	48943339	SNV	Heterozygous	8	21	38.0952
SL3.0ch07	48943369	SNV	Heterozygous	9	17	52.9412
SL3.0ch07	48943369	SNV	Heterozygous	8	17	47.0588
SL3.0ch07	48943452	SNV	Heterozygous	11	20	55
SL3.0ch07	48943452	SNV	Heterozygous	9	20	45
SL3.0ch07	48943465	SNV	Heterozygous	12	23	52.1739
SL3.0ch07	48943465	SNV	Heterozygous	11	23	47.8261
SL3.0ch07	48943480	SNV	Heterozygous	12	22	54.5455
SL3.0ch07	48943480	SNV	Heterozygous	10	22	45.4545
SL3.0ch07	48943503	SNV	Heterozygous	13	22	59.0909
SL3.0ch07	48943503	SNV	Heterozygous	9	22	40.9091
SL3.0ch07	48944914	SNV	Heterozygous	12	18	66.6667
SL3.0ch07	48944914	SNV	Heterozygous	6	18	33.3333
SL3.0ch07	48945031	SNV	Heterozygous	15	29	51.7241
SL3.0ch07	48945031	SNV	Heterozygous	14	29	48.2759
SL3.0ch07	48945190	SNV	Heterozygous	15	24	62.5
SL3.0ch07	48945190	SNV	Heterozygous	9	24	37.5
SL3.0ch07	48945328	Deletion	Heterozygous	21	30	70
SL3.0ch07	48945328	SNV	Heterozygous	9	30	30
SL3.0ch07	48945336	SNV	Heterozygous	24	34	70.5882
SL3.0ch07	48945336	SNV	Heterozygous	10	34	29.4118
SL3.0ch07	48945408	SNV	Heterozygous	19	30	63.3333
SL3.0ch07	48945408	SNV	Heterozygous	11	30	36.6667
SL3.0ch07	48945586	SNV	Heterozygous	20	30	66.6667
SL3.0ch07	48945586	SNV	Heterozygous	10	30	33.3333
SL3.0ch07	48945682	SNV	Heterozygous	16	26	61.5385
SL3.0ch07	48945682	SNV	Heterozygous	9	26	34.6154
SL3.0ch07	48945757	SNV	Heterozygous	16	28	57.1429
SL3.0ch07	48945757	SNV	Heterozygous	12	28	42.8571
SL3.0ch07	48945758^48945759	Insertion	Heterozygous	16	28	57.1429
SL3.0ch07	48945758^48945759	Insertion	Heterozygous	12	28	42.8571
SL3.0ch07	48945821	SNV	Heterozygous	11	21	52.381
SL3.0ch07	48945821	SNV	Heterozygous	9	21	42.8571
SL3.0ch07	48945986	SNV	Heterozygous	19	35	54.2857
SL3.0ch07	48945986	SNV	Heterozygous	16	35	45.7143
SL3.0ch07	48946023	SNV	Heterozygous	20	36	55.5556
SL3.0ch07	48946023	SNV	Heterozygous	16	36	44.4444
SL3.0ch07	48946042	SNV	Heterozygous	18	33	54.5455
SL3.0ch07	48946042	SNV	Heterozygous	15	33	45.4545
SL3.0ch07	48946477	SNV	Heterozygous	10	13	76.9231
SL3.0ch07	48946477	SNV	Heterozygous	3	13	23.0769
SL3.0ch07	48946660	SNV	Heterozygous	8	16	50
SL3.0ch07	48946660	SNV	Heterozygous	8	16	50
SL3.0ch07	48946689	SNV	Heterozygous	8	16	50
SL3.0ch07	48946689	SNV	Heterozygous	8	16	50
SL3.0ch07	48946919	SNV	Heterozygous	12	28	42.8571
SL3.0ch07	48946919	SNV	Heterozygous	16	28	57.1429
SL3.0ch07	48946956	SNV	Heterozygous	14	26	53.8462
SL3.0ch07	48946956	SNV	Heterozygous	12	26	46.1538
SL3.0ch07	48947005	SNV	Heterozygous	18	23	78.2609
SL3.0ch07	48947005	SNV	Heterozygous	5	23	21.7391
SL3.0ch07	48947007	SNV	Heterozygous	18	23	78.2609
SL3.0ch07	48947007	SNV	Heterozygous	5	23	21.7391
SL3.0ch07	48947432^48947433	Insertion	Homozygous	23	27	85.1852
SL3.0ch07	48947460^48947461	Insertion	Homozygous	21	25	84
SL3.0ch07	48947537	SNV	Heterozygous	23	33	69.697
SL3.0ch07	48947537	SNV	Heterozygous	10	33	30.303
SL3.0ch07	48947548	SNV	Heterozygous	22	34	64.7059
SL3.0ch07	48947548	SNV	Heterozygous	11	34	32.3529
SL3.0ch07	48947573..48947574	MNV	Heterozygous	25	38	65.7895
SL3.0ch07	48947573..48947574	MNV	Heterozygous	13	38	34.2105
SL3.0ch07	48947643	SNV	Heterozygous	19	28	67.8571
SL3.0ch07	48947643	SNV	Heterozygous	9	28	32.1429
SL3.0ch07	48947653	SNV	Heterozygous	18	31	58.0645
SL3.0ch07	48947653	SNV	Heterozygous	13	31	41.9355
SL3.0ch07	48947661	SNV	Heterozygous	18	28	64.2857
SL3.0ch07	48947661	SNV	Heterozygous	10	28	35.7143
SL3.0ch07	48947977	SNV	Heterozygous	16	24	66.6667
SL3.0ch07	48947977	SNV	Heterozygous	8	24	33.3333
SL3.0ch07	48948099	SNV	Heterozygous	24	34	70.5882
SL3.0ch07	48948099	SNV	Heterozygous	10	34	29.4118
SL3.0ch07	48948143	SNV	Heterozygous	7	21	33.3333
SL3.0ch07	48948143	SNV	Heterozygous	12	21	57.1429
SL3.0ch07	48948536..48948537	MNV	Heterozygous	6	12	50
SL3.0ch07	48948536..48948537	MNV	Heterozygous	6	12	50
SL3.0ch07	48948544	SNV	Heterozygous	7	13	53.8462
SL3.0ch07	48948544	SNV	Heterozygous	6	13	46.1538
SL3.0ch07	48949052	SNV	Heterozygous	15	32	46.875
SL3.0ch07	48949052	SNV	Heterozygous	17	32	53.125
SL3.0ch07	48949860	SNV	Heterozygous	13	22	59.0909
SL3.0ch07	48949860	SNV	Heterozygous	9	22	40.9091
SL3.0ch07	48949881	SNV	Heterozygous	16	29	55.1724
SL3.0ch07	48949881	SNV	Heterozygous	13	29	44.8276
SL3.0ch07	48949912	SNV	Heterozygous	15	29	51.7241
SL3.0ch07	48949912	SNV	Heterozygous	14	29	48.2759
SL3.0ch07	48950099	SNV	Heterozygous	18	28	64.2857
SL3.0ch07	48950099	SNV	Heterozygous	10	28	35.7143
SL3.0ch07	48950235	SNV	Heterozygous	20	25	80
SL3.0ch07	48950235	SNV	Heterozygous	5	25	20
SL3.0ch07	48950416	SNV	Heterozygous	20	31	64.5161
SL3.0ch07	48950416	SNV	Heterozygous	11	31	35.4839
SL3.0ch07	48950792	SNV	Heterozygous	14	28	50
SL3.0ch07	48950792	SNV	Heterozygous	14	28	50
SL3.0ch07	48951000	SNV	Heterozygous	24	40	60
SL3.0ch07	48951000	SNV	Heterozygous	16	40	40
SL3.0ch07	48952089	SNV	Heterozygous	23	35	65.7143
SL3.0ch07	48952089	SNV	Heterozygous	12	35	34.2857
SL3.0ch07	48952357	SNV	Heterozygous	17	23	73.913
SL3.0ch07	48952357	SNV	Heterozygous	6	23	26.087
SL3.0ch07	48952380	SNV	Heterozygous	21	31	67.7419
SL3.0ch07	48952380	SNV	Heterozygous	10	31	32.2581
SL3.0ch07	48952383	SNV	Heterozygous	21	31	67.7419
SL3.0ch07	48952383	SNV	Heterozygous	10	31	32.2581
SL3.0ch07	48952518	SNV	Heterozygous	19	28	67.8571
SL3.0ch07	48952518	SNV	Heterozygous	9	28	32.1429
SL3.0ch07	48952601	SNV	Heterozygous	22	35	62.8571
SL3.0ch07	48952601	SNV	Heterozygous	13	35	37.1429
SL3.0ch07	48952749	SNV	Heterozygous	27	35	77.1429
SL3.0ch07	48952749	SNV	Heterozygous	8	35	22.8571
SL3.0ch07	48952945	SNV	Heterozygous	18	30	60
SL3.0ch07	48952945	SNV	Heterozygous	12	30	40
SL3.0ch07	48953017	SNV	Heterozygous	21	35	60
SL3.0ch07	48953017	SNV	Heterozygous	14	35	40
SL3.0ch07	48953067	SNV	Heterozygous	18	34	52.9412
SL3.0ch07	48953067	SNV	Heterozygous	16	34	47.0588
SL3.0ch07	48953097	SNV	Heterozygous	12	28	42.8571
SL3.0ch07	48953097	SNV	Heterozygous	16	28	57.1429
SL3.0ch07	48953103	SNV	Heterozygous	14	27	51.8519
SL3.0ch07	48953103	SNV	Heterozygous	13	27	48.1481
SL3.0ch07	48953135	SNV	Heterozygous	17	28	60.7143
SL3.0ch07	48953135	SNV	Heterozygous	11	28	39.2857
SL3.0ch07	48953139..48953140	MNV	Heterozygous	16	25	64
SL3.0ch07	48953139..48953140	MNV	Heterozygous	9	25	36
SL3.0ch07	48954282	SNV	Heterozygous	9	20	45
SL3.0ch07	48954282	SNV	Heterozygous	11	20	55
SL3.0ch07	48954291	SNV	Heterozygous	9	20	45
SL3.0ch07	48954291	SNV	Heterozygous	11	20	55
SL3.0ch07	48954318	SNV	Heterozygous	11	21	52.381
SL3.0ch07	48954318	SNV	Heterozygous	10	21	47.619
SL3.0ch07	48957112	SNV	Heterozygous	16	33	48.4848
SL3.0ch07	48957112	SNV	Heterozygous	17	33	51.5152
SL3.0ch07	48957168	SNV	Heterozygous	19	37	51.3514
SL3.0ch07	48957168	SNV	Heterozygous	18	37	48.6486
SL3.0ch07	48957171	SNV	Heterozygous	19	38	50
SL3.0ch07	48957171	SNV	Heterozygous	19	38	50
SL3.0ch07	48957427	SNV	Heterozygous	20	27	74.0741
SL3.0ch07	48957427	SNV	Heterozygous	7	27	25.9259
SL3.0ch07	48957429	SNV	Heterozygous	20	27	74.0741
SL3.0ch07	48957429	SNV	Heterozygous	7	27	25.9259
SL3.0ch07	48958805	SNV	Heterozygous	13	27	48.1481
SL3.0ch07	48958805	SNV	Heterozygous	14	27	51.8519
SL3.0ch07	48958861	SNV	Heterozygous	11	25	44
SL3.0ch07	48958861	SNV	Heterozygous	14	25	56
SL3.0ch07	48959028	SNV	Heterozygous	13	27	48.1481
SL3.0ch07	48959028	SNV	Heterozygous	13	27	48.1481
SL3.0ch07	48959061	SNV	Heterozygous	11	20	55
SL3.0ch07	48959061	SNV	Heterozygous	9	20	45
SL3.0ch07	48959102	SNV	Heterozygous	10	23	43.4783
SL3.0ch07	48959102	SNV	Heterozygous	13	23	56.5217
SL3.0ch07	48959155	SNV	Heterozygous	9	19	47.3684
SL3.0ch07	48959155	SNV	Heterozygous	10	19	52.6316
SL3.0ch07	48960143	SNV	Heterozygous	15	44	34.0909
SL3.0ch07	48960143	SNV	Heterozygous	29	44	65.9091
SL3.0ch07	48960208	SNV	Heterozygous	25	47	53.1915
SL3.0ch07	48960208	SNV	Heterozygous	21	47	44.6809
SL3.0ch07	48961759	SNV	Heterozygous	22	33	66.6667
SL3.0ch07	48961759	SNV	Heterozygous	11	33	33.3333
SL3.0ch07	48962114	SNV	Heterozygous	20	30	66.6667
SL3.0ch07	48962114	SNV	Heterozygous	10	30	33.3333
SL3.0ch07	48962358	SNV	Heterozygous	13	22	59.0909
SL3.0ch07	48962358	SNV	Heterozygous	9	22	40.9091
SL3.0ch07	48962369	SNV	Heterozygous	15	22	68.1818
SL3.0ch07	48962369	SNV	Heterozygous	7	22	31.8182
SL3.0ch07	48962455	SNV	Heterozygous	16	23	69.5652
SL3.0ch07	48962455	SNV	Heterozygous	7	23	30.4348
SL3.0ch07	48962838	SNV	Heterozygous	8	17	47.0588
SL3.0ch07	48962838	SNV	Heterozygous	9	17	52.9412
SL3.0ch07	48963901	SNV	Heterozygous	12	23	52.1739
SL3.0ch07	48963901	SNV	Heterozygous	11	23	47.8261
SL3.0ch07	48963924	SNV	Heterozygous	11	22	50
SL3.0ch07	48963924	SNV	Heterozygous	11	22	50
SL3.0ch07	48964398	SNV	Heterozygous	15	22	68.1818
SL3.0ch07	48964398	SNV	Heterozygous	7	22	31.8182
SL3.0ch07	48964401	SNV	Heterozygous	15	21	71.4286
SL3.0ch07	48964401	SNV	Heterozygous	6	21	28.5714
SL3.0ch07	48964762	SNV	Heterozygous	14	22	63.6364
SL3.0ch07	48964762	SNV	Heterozygous	8	22	36.3636
SL3.0ch07	48965069	SNV	Heterozygous	26	35	74.2857
SL3.0ch07	48965069	SNV	Heterozygous	9	35	25.7143
SL3.0ch07	48965847..48965848	MNV	Heterozygous	6	15	40
SL3.0ch07	48965847..48965848	MNV	Heterozygous	9	15	60
SL3.0ch07	48965938	SNV	Heterozygous	13	27	48.1481
SL3.0ch07	48965938	SNV	Heterozygous	14	27	51.8519
SL3.0ch07	48966076	SNV	Heterozygous	15	28	53.5714
SL3.0ch07	48966076	SNV	Heterozygous	13	28	46.4286
SL3.0ch07	48966115	SNV	Heterozygous	18	31	58.0645
SL3.0ch07	48966115	SNV	Heterozygous	13	31	41.9355
SL3.0ch07	48966121	SNV	Heterozygous	19	30	63.3333
SL3.0ch07	48966121	SNV	Heterozygous	11	30	36.6667
SL3.0ch07	48966127	SNV	Heterozygous	18	29	62.069
SL3.0ch07	48966127	SNV	Heterozygous	11	29	37.931
SL3.0ch07	48966166	SNV	Heterozygous	12	21	57.1429
SL3.0ch07	48966166	SNV	Heterozygous	9	21	42.8571
SL3.0ch07	48966242	SNV	Heterozygous	10	20	50
SL3.0ch07	48966242	SNV	Heterozygous	10	20	50
SL3.0ch07	48966322	SNV	Heterozygous	16	31	51.6129
SL3.0ch07	48966322	SNV	Heterozygous	14	31	45.1613
SL3.0ch07	48966845	SNV	Heterozygous	12	19	63.1579
SL3.0ch07	48966845	SNV	Heterozygous	6	19	31.5789
SL3.0ch07	48967003	SNV	Heterozygous	14	25	56
SL3.0ch07	48967003	SNV	Heterozygous	11	25	44
SL3.0ch07	48967023	SNV	Heterozygous	11	22	50
SL3.0ch07	48967023	SNV	Heterozygous	11	22	50
SL3.0ch07	48967027	SNV	Heterozygous	11	21	52.381
SL3.0ch07	48967027	SNV	Heterozygous	10	21	47.619
SL3.0ch07	48967035	SNV	Heterozygous	12	23	52.1739
SL3.0ch07	48967035	SNV	Heterozygous	11	23	47.8261
SL3.0ch07	48967249	SNV	Heterozygous	14	20	70
SL3.0ch07	48967249	SNV	Heterozygous	5	20	25
SL3.0ch07	48967265	SNV	Homozygous	13	14	92.8571
SL3.0ch07	48967953	SNV	Heterozygous	13	19	68.4211
SL3.0ch07	48967953	SNV	Heterozygous	6	19	31.5789
SL3.0ch07	48968018	SNV	Heterozygous	23	38	60.5263
SL3.0ch07	48968018	SNV	Heterozygous	15	38	39.4737
SL3.0ch07	48968186	SNV	Heterozygous	13	20	65
SL3.0ch07	48968186	SNV	Heterozygous	7	20	35
SL3.0ch07	48968260	SNV	Heterozygous	24	33	72.7273
SL3.0ch07	48968260	SNV	Heterozygous	9	33	27.2727
SL3.0ch07	48968306	SNV	Heterozygous	17	27	62.963
SL3.0ch07	48968306	SNV	Heterozygous	10	27	37.037
SL3.0ch07	48968644	SNV	Heterozygous	23	32	71.875
SL3.0ch07	48968644	SNV	Heterozygous	9	32	28.125
SL3.0ch07	48968794	SNV	Heterozygous	9	26	34.6154
SL3.0ch07	48968794	SNV	Heterozygous	17	26	65.3846
SL3.0ch07	48969000..48969001	MNV	Heterozygous	8	23	34.7826
SL3.0ch07	48969000..48969001	MNV	Heterozygous	15	23	65.2174
SL3.0ch07	48969467	SNV	Heterozygous	25	49	51.0204
SL3.0ch07	48969467	SNV	Heterozygous	24	49	48.9796
SL3.0ch07	48969497	SNV	Heterozygous	24	52	46.1538
SL3.0ch07	48969497	SNV	Heterozygous	28	52	53.8462
SL3.0ch07	48969716	SNV	Heterozygous	20	38	52.6316
SL3.0ch07	48969716	SNV	Heterozygous	17	38	44.7368
SL3.0ch07	48970069	SNV	Heterozygous	19	34	55.8824
SL3.0ch07	48970069	SNV	Heterozygous	15	34	44.1176
SL3.0ch07	48970205	SNV	Heterozygous	23	35	65.7143
SL3.0ch07	48970205	SNV	Heterozygous	12	35	34.2857
SL3.0ch07	48970273	SNV	Heterozygous	32	48	66.6667
SL3.0ch07	48970273	SNV	Heterozygous	16	48	33.3333
SL3.0ch07	48970412	SNV	Heterozygous	11	31	35.4839
SL3.0ch07	48970412	SNV	Heterozygous	20	31	64.5161
SL3.0ch07	48970432	SNV	Heterozygous	9	27	33.3333
SL3.0ch07	48970432	SNV	Heterozygous	18	27	66.6667
SL3.0ch07	48970486	SNV	Heterozygous	11	31	35.4839
SL3.0ch07	48970486	SNV	Heterozygous	20	31	64.5161
SL3.0ch07	48970531	SNV	Heterozygous	18	34	52.9412
SL3.0ch07	48970531	SNV	Heterozygous	16	34	47.0588
SL3.0ch07	48970567	SNV	Heterozygous	13	24	54.1667
SL3.0ch07	48970567	SNV	Heterozygous	11	24	45.8333
SL3.0ch07	48970582	SNV	Heterozygous	10	19	52.6316
SL3.0ch07	48970582	SNV	Heterozygous	9	19	47.3684
SL3.0ch07	48970616	SNV	Heterozygous	12	20	60
SL3.0ch07	48970616	SNV	Heterozygous	8	20	40
SL3.0ch07	48971618	SNV	Heterozygous	25	40	62.5
SL3.0ch07	48971618	SNV	Heterozygous	15	40	37.5
SL3.0ch07	48971810	SNV	Heterozygous	18	29	62.069
SL3.0ch07	48971810	SNV	Heterozygous	11	29	37.931
SL3.0ch07	48971815	SNV	Heterozygous	18	29	62.069
SL3.0ch07	48971815	SNV	Heterozygous	11	29	37.931
SL3.0ch07	48971853	SNV	Heterozygous	19	27	70.3704
SL3.0ch07	48971853	SNV	Heterozygous	8	27	29.6296
SL3.0ch07	48972289	SNV	Heterozygous	13	23	56.5217
SL3.0ch07	48972289	SNV	Heterozygous	10	23	43.4783
SL3.0ch07	48973072	SNV	Heterozygous	23	40	57.5
SL3.0ch07	48973072	SNV	Heterozygous	17	40	42.5
SL3.0ch07	48973238	SNV	Heterozygous	22	30	73.3333
SL3.0ch07	48973238	SNV	Heterozygous	7	30	23.3333
SL3.0ch07	48973956	SNV	Heterozygous	18	34	52.9412
SL3.0ch07	48973956	SNV	Heterozygous	16	34	47.0588
SL3.0ch07	48974002	SNV	Heterozygous	16	32	50
SL3.0ch07	48974002	SNV	Heterozygous	16	32	50
SL3.0ch07	48974194	SNV	Heterozygous	22	35	62.8571
SL3.0ch07	48974194	SNV	Heterozygous	13	35	37.1429
SL3.0ch07	48974316	SNV	Heterozygous	15	28	53.5714
SL3.0ch07	48974316	SNV	Heterozygous	13	28	46.4286
SL3.0ch07	48974685	SNV	Heterozygous	25	45	55.5556
SL3.0ch07	48974685	SNV	Heterozygous	20	45	44.4444
SL3.0ch07	48974717	SNV	Heterozygous	22	40	55
SL3.0ch07	48974717	SNV	Heterozygous	18	40	45
SL3.0ch07	48974797	SNV	Heterozygous	24	34	70.5882
SL3.0ch07	48974797	SNV	Heterozygous	10	34	29.4118
SL3.0ch07	48974812	SNV	Heterozygous	24	36	66.6667
SL3.0ch07	48974812	SNV	Heterozygous	12	36	33.3333
SL3.0ch07	48974852	SNV	Heterozygous	20	33	60.6061
SL3.0ch07	48974852	SNV	Heterozygous	13	33	39.3939
SL3.0ch07	48975099	SNV	Heterozygous	24	36	66.6667
SL3.0ch07	48975099	SNV	Heterozygous	12	36	33.3333
SL3.0ch07	48975136	SNV	Heterozygous	19	27	70.3704
SL3.0ch07	48975136	SNV	Heterozygous	8	27	29.6296
SL3.0ch07	48975510	SNV	Heterozygous	16	24	66.6667
SL3.0ch07	48975510	SNV	Heterozygous	8	24	33.3333
SL3.0ch07	48975644	SNV	Heterozygous	13	17	76.4706
SL3.0ch07	48975644	SNV	Heterozygous	4	17	23.5294
SL3.0ch07	48976107	SNV	Heterozygous	13	22	59.0909
SL3.0ch07	48976107	SNV	Heterozygous	9	22	40.9091
SL3.0ch07	48976114	SNV	Heterozygous	15	23	65.2174
SL3.0ch07	48976114	SNV	Heterozygous	8	23	34.7826
SL3.0ch07	48977498..48977499	MNV	Heterozygous	12	19	63.1579
SL3.0ch07	48977498..48977499	MNV	Heterozygous	7	19	36.8421
SL3.0ch07	48977618	SNV	Heterozygous	5	15	33.3333
SL3.0ch07	48977618	SNV	Heterozygous	9	15	60
SL3.0ch07	48977665	SNV	Heterozygous	4	12	33.3333
SL3.0ch07	48977665	SNV	Heterozygous	8	12	66.6667
SL3.0ch07	48978355	SNV	Heterozygous	3	8	37.5
SL3.0ch07	48978355	SNV	Heterozygous	5	8	62.5
SL3.0ch07	48979097	SNV	Heterozygous	11	20	55
SL3.0ch07	48979097	SNV	Heterozygous	9	20	45
SL3.0ch07	48979329	Deletion	Heterozygous	10	16	62.5
SL3.0ch07	48979329	SNV	Heterozygous	6	16	37.5
SL3.0ch07	48979344	SNV	Heterozygous	10	17	58.8235
SL3.0ch07	48979344	SNV	Heterozygous	7	17	41.1765
SL3.0ch07	48979353	SNV	Heterozygous	11	20	55
SL3.0ch07	48979353	SNV	Heterozygous	9	20	45
SL3.0ch07	48979360	SNV	Heterozygous	11	20	55
SL3.0ch07	48979360	SNV	Heterozygous	9	20	45
SL3.0ch07	48979402	SNV	Heterozygous	15	23	65.2174
SL3.0ch07	48979402	SNV	Heterozygous	8	23	34.7826
SL3.0ch07	48980165	SNV	Heterozygous	4	10	40
SL3.0ch07	48980165	SNV	Heterozygous	6	10	60
SL3.0ch07	48980179	SNV	Heterozygous	6	11	54.5455
SL3.0ch07	48980179	SNV	Heterozygous	5	11	45.4545
SL3.0ch07	48980917	SNV	Heterozygous	9	22	40.9091
SL3.0ch07	48980917	SNV	Heterozygous	13	22	59.0909
SL3.0ch07	48981214	SNV	Heterozygous	3	6	50
SL3.0ch07	48981214	SNV	Heterozygous	3	6	50
SL3.0ch07	48981264	SNV	Heterozygous	5	13	38.4615
SL3.0ch07	48981264	SNV	Heterozygous	8	13	61.5385
SL3.0ch07	48981277	SNV	Heterozygous	5	11	45.4545
SL3.0ch07	48981277	SNV	Heterozygous	6	11	54.5455
SL3.0ch07	48981377	SNV	Heterozygous	2	4	50
SL3.0ch07	48981377	SNV	Heterozygous	2	4	50
SL3.0ch07	48981714	SNV	Homozygous	22	25	88
SL3.0ch07	48981717	SNV	Homozygous	22	25	88
SL3.0ch07	48981809	SNV	Heterozygous	8	19	42.1053
SL3.0ch07	48981809	SNV	Heterozygous	11	19	57.8947
SL3.0ch07	48982020	SNV	Heterozygous	6	10	60
SL3.0ch07	48982020	SNV	Heterozygous	4	10	40
SL3.0ch07	48982075	SNV	Heterozygous	9	16	56.25
SL3.0ch07	48982075	SNV	Heterozygous	7	16	43.75
SL3.0ch07	48982179	SNV	Heterozygous	3	11	27.2727
SL3.0ch07	48982179	SNV	Heterozygous	8	11	72.7273
SL3.0ch07	48982296	SNV	Heterozygous	5	12	41.6667
SL3.0ch07	48982296	SNV	Heterozygous	7	12	58.3333
SL3.0ch07	48982299	SNV	Heterozygous	5	12	41.6667
SL3.0ch07	48982299	SNV	Heterozygous	7	12	58.3333
SL3.0ch07	48982301	SNV	Heterozygous	5	12	41.6667
SL3.0ch07	48982301	SNV	Heterozygous	7	12	58.3333
SL3.0ch07	48982813	SNV	Heterozygous	9	15	60
SL3.0ch07	48982813	SNV	Heterozygous	6	15	40
SL3.0ch07	48982817	SNV	Heterozygous	10	15	66.6667
SL3.0ch07	48982817	SNV	Heterozygous	5	15	33.3333
SL3.0ch07	48982853	SNV	Heterozygous	12	17	70.5882
SL3.0ch07	48982853	SNV	Heterozygous	5	17	29.4118
SL3.0ch07	48982856	SNV	Heterozygous	12	17	70.5882
SL3.0ch07	48982856	SNV	Heterozygous	5	17	29.4118
SL3.0ch07	48982984	SNV	Heterozygous	13	21	61.9048
SL3.0ch07	48982984	SNV	Heterozygous	8	21	38.0952
SL3.0ch07	48983182..48983184	MNV	Heterozygous	5	17	29.4118
SL3.0ch07	48983182..48983184	MNV	Heterozygous	12	17	70.5882
SL3.0ch07	48983199	SNV	Heterozygous	9	20	45
SL3.0ch07	48983199	SNV	Heterozygous	11	20	55
SL3.0ch07	48988236	SNV	Heterozygous	5	10	50
SL3.0ch07	48988236	SNV	Heterozygous	5	10	50
SL3.0ch07	48988242	SNV	Heterozygous	5	11	45.4545
SL3.0ch07	48988242	SNV	Heterozygous	6	11	54.5455
SL3.0ch07	48988274	SNV	Heterozygous	5	10	50
SL3.0ch07	48988274	SNV	Heterozygous	5	10	50
SL3.0ch07	48988486	SNV	Heterozygous	3	10	30
SL3.0ch07	48988486	SNV	Heterozygous	7	10	70
SL3.0ch07	48989688	SNV	Heterozygous	9	16	56.25
SL3.0ch07	48989688	SNV	Heterozygous	7	16	43.75
SL3.0ch07	48989906	SNV	Heterozygous	15	24	62.5
SL3.0ch07	48989906	SNV	Heterozygous	9	24	37.5
SL3.0ch07	48990478	SNV	Heterozygous	14	24	58.3333
SL3.0ch07	48990478	SNV	Heterozygous	10	24	41.6667
SL3.0ch07	48990790	SNV	Heterozygous	12	24	50
SL3.0ch07	48990790	SNV	Heterozygous	12	24	50
SL3.0ch07	48990798	SNV	Heterozygous	12	25	48
SL3.0ch07	48990798	SNV	Heterozygous	11	25	44
SL3.0ch07	48990824	SNV	Heterozygous	21	37	56.7568
SL3.0ch07	48990824	SNV	Heterozygous	16	37	43.2432
SL3.0ch07	48990920	SNV	Heterozygous	13	23	56.5217
SL3.0ch07	48990920	SNV	Heterozygous	10	23	43.4783
SL3.0ch07	48991003	SNV	Heterozygous	19	25	76
SL3.0ch07	48991003	SNV	Heterozygous	6	25	24
SL3.0ch07	48991041	SNV	Heterozygous	11	22	50
SL3.0ch07	48991041	SNV	Heterozygous	11	22	50
SL3.0ch07	48991477	SNV	Heterozygous	13	24	54.1667
SL3.0ch07	48991477	SNV	Heterozygous	11	24	45.8333
SL3.0ch07	48991525	SNV	Heterozygous	15	20	75
SL3.0ch07	48991525	SNV	Heterozygous	5	20	25
SL3.0ch07	48991550	SNV	Heterozygous	12	18	66.6667
SL3.0ch07	48991550	SNV	Heterozygous	6	18	33.3333
SL3.0ch07	48991552	SNV	Heterozygous	12	18	66.6667
SL3.0ch07	48991552	SNV	Heterozygous	6	18	33.3333
SL3.0ch07	48991805	SNV	Heterozygous	10	20	50
SL3.0ch07	48991805	SNV	Heterozygous	10	20	50
SL3.0ch07	48991807	SNV	Heterozygous	10	20	50
SL3.0ch07	48991807	SNV	Heterozygous	10	20	50
SL3.0ch07	48992006	SNV	Heterozygous	19	25	76
SL3.0ch07	48992006	SNV	Heterozygous	6	25	24
SL3.0ch07	48992215	SNV	Heterozygous	24	31	77.4194
SL3.0ch07	48992215	SNV	Heterozygous	7	31	22.5806
SL3.0ch07	48992220	SNV	Heterozygous	25	32	78.125
SL3.0ch07	48992220	SNV	Heterozygous	7	32	21.875
SL3.0ch07	48992531	SNV	Heterozygous	17	28	60.7143
SL3.0ch07	48992531	SNV	Heterozygous	11	28	39.2857
SL3.0ch07	48992638	SNV	Heterozygous	26	36	72.2222
SL3.0ch07	48992638	SNV	Heterozygous	10	36	27.7778
SL3.0ch07	48992811^48992812	Insertion	Heterozygous	24	35	68.5714
SL3.0ch07	48992811^48992812	Insertion	Heterozygous	11	35	31.4286
SL3.0ch07	48992895	SNV	Heterozygous	18	30	60
SL3.0ch07	48992895	SNV	Heterozygous	12	30	40
SL3.0ch07	48992912	SNV	Heterozygous	20	30	66.6667
SL3.0ch07	48992912	SNV	Heterozygous	10	30	33.3333
SL3.0ch07	48992933	SNV	Heterozygous	20	30	66.6667
SL3.0ch07	48992933	SNV	Heterozygous	10	30	33.3333
SL3.0ch07	48993039	SNV	Heterozygous	20	28	71.4286
SL3.0ch07	48993039	SNV	Heterozygous	8	28	28.5714
SL3.0ch07	48993042	SNV	Heterozygous	18	27	66.6667
SL3.0ch07	48993042	SNV	Heterozygous	9	27	33.3333
SL3.0ch07	48993121	SNV	Heterozygous	17	27	62.963
SL3.0ch07	48993121	SNV	Heterozygous	10	27	37.037
SL3.0ch07	48993590	SNV	Heterozygous	25	35	71.4286
SL3.0ch07	48993590	SNV	Heterozygous	10	35	28.5714
SL3.0ch07	48993697^48993698	Insertion	Heterozygous	17	26	65.3846
SL3.0ch07	48993697^48993698	Insertion	Heterozygous	9	26	34.6154
SL3.0ch07	48993710	SNV	Heterozygous	18	26	69.2308
SL3.0ch07	48993710	SNV	Heterozygous	8	26	30.7692
SL3.0ch07	48994179	SNV	Heterozygous	13	28	46.4286
SL3.0ch07	48994179	SNV	Heterozygous	15	28	53.5714
SL3.0ch07	48994254	SNV	Heterozygous	15	26	57.6923
SL3.0ch07	48994254	SNV	Heterozygous	11	26	42.3077
SL3.0ch07	48994772	SNV	Heterozygous	8	10	80
SL3.0ch07	48994772	SNV	Heterozygous	2	10	20
SL3.0ch07	48994820^48994821	Insertion	Heterozygous	6	11	54.5455
SL3.0ch07	48994820^48994821	Insertion	Heterozygous	5	11	45.4545
SL3.0ch07	48994952	SNV	Heterozygous	12	21	57.1429
SL3.0ch07	48994952	SNV	Heterozygous	8	21	38.0952
SL3.0ch07	48994964	SNV	Heterozygous	12	20	60
SL3.0ch07	48994964	SNV	Heterozygous	8	20	40
SL3.0ch07	48995046	SNV	Heterozygous	12	28	42.8571
SL3.0ch07	48995046	SNV	Heterozygous	16	28	57.1429
SL3.0ch07	48995056	SNV	Heterozygous	10	24	41.6667
SL3.0ch07	48995056	SNV	Heterozygous	14	24	58.3333
SL3.0ch07	48995126	SNV	Homozygous	11	13	84.6154
SL3.0ch07	48995145	SNV	Heterozygous	12	19	63.1579
SL3.0ch07	48995145	SNV	Heterozygous	7	19	36.8421
SL3.0ch07	48995568	SNV	Heterozygous	17	26	65.3846
SL3.0ch07	48995568	SNV	Heterozygous	9	26	34.6154
SL3.0ch07	48995598	SNV	Heterozygous	18	27	66.6667
SL3.0ch07	48995598	SNV	Heterozygous	9	27	33.3333
SL3.0ch07	48995640	SNV	Heterozygous	13	18	72.2222
SL3.0ch07	48995640	SNV	Heterozygous	5	18	27.7778
SL3.0ch07	48995655	SNV	Heterozygous	18	25	72
SL3.0ch07	48995655	SNV	Heterozygous	7	25	28
SL3.0ch07	48995667	SNV	Heterozygous	17	24	70.8333
SL3.0ch07	48995667	SNV	Heterozygous	7	24	29.1667
SL3.0ch07	48995771	SNV	Heterozygous	15	32	46.875
SL3.0ch07	48995771	SNV	Heterozygous	17	32	53.125
SL3.0ch07	48995885	SNV	Heterozygous	15	27	55.5556
SL3.0ch07	48995885	SNV	Heterozygous	12	27	44.4444
SL3.0ch07	48995952	SNV	Heterozygous	26	36	72.2222
SL3.0ch07	48995952	SNV	Heterozygous	10	36	27.7778
SL3.0ch07	48995965	SNV	Heterozygous	27	35	77.1429
SL3.0ch07	48995965	SNV	Heterozygous	8	35	22.8571
SL3.0ch07	48996171	SNV	Heterozygous	25	36	69.4444
SL3.0ch07	48996171	SNV	Heterozygous	11	36	30.5556
SL3.0ch07	48996221	SNV	Heterozygous	32	47	68.0851
SL3.0ch07	48996221	SNV	Heterozygous	15	47	31.9149
SL3.0ch07	48996238	SNV	Heterozygous	35	52	67.3077
SL3.0ch07	48996238	SNV	Heterozygous	17	52	32.6923
SL3.0ch07	48996299	SNV	Heterozygous	33	49	67.3469
SL3.0ch07	48996299	SNV	Heterozygous	16	49	32.6531
SL3.0ch07	48996434	SNV	Heterozygous	22	35	62.8571
SL3.0ch07	48996434	SNV	Heterozygous	13	35	37.1429
SL3.0ch07	48996573	SNV	Heterozygous	21	30	70
SL3.0ch07	48996573	SNV	Heterozygous	9	30	30
SL3.0ch07	48997298..48997299	MNV	Heterozygous	17	28	60.7143
SL3.0ch07	48997298..48997299	MNV	Heterozygous	11	28	39.2857
SL3.0ch07	48997584	SNV	Heterozygous	10	19	52.6316
SL3.0ch07	48997584	SNV	Heterozygous	9	19	47.3684
SL3.0ch07	48997586	SNV	Heterozygous	10	19	52.6316
SL3.0ch07	48997586	SNV	Heterozygous	9	19	47.3684
SL3.0ch07	48997598	SNV	Heterozygous	10	19	52.6316
SL3.0ch07	48997598	SNV	Heterozygous	9	19	47.3684
SL3.0ch07	48997644	SNV	Heterozygous	14	21	66.6667
SL3.0ch07	48997644	SNV	Heterozygous	7	21	33.3333
SL3.0ch07	48997660	SNV	Heterozygous	13	18	72.2222
SL3.0ch07	48997660	SNV	Heterozygous	5	18	27.7778
SL3.0ch07	48998047	SNV	Heterozygous	13	33	39.3939
SL3.0ch07	48998047	SNV	Heterozygous	20	33	60.6061
SL3.0ch07	48998148	SNV	Heterozygous	23	36	63.8889
SL3.0ch07	48998148	SNV	Heterozygous	13	36	36.1111
SL3.0ch07	48998173	SNV	Heterozygous	22	34	64.7059
SL3.0ch07	48998173	SNV	Heterozygous	12	34	35.2941
SL3.0ch07	48998247	SNV	Heterozygous	23	48	47.9167
SL3.0ch07	48998247	SNV	Heterozygous	25	48	52.0833
SL3.0ch07	48998283..48998284	MNV	Heterozygous	19	42	45.2381
SL3.0ch07	48998283..48998284	MNV	Heterozygous	23	42	54.7619
SL3.0ch07	48998289	SNV	Heterozygous	20	43	46.5116
SL3.0ch07	48998289	SNV	Heterozygous	23	43	53.4884
SL3.0ch07	48998411	SNV	Heterozygous	19	25	76
SL3.0ch07	48998411	SNV	Heterozygous	6	25	24
SL3.0ch07	48998415	SNV	Heterozygous	19	26	73.0769
SL3.0ch07	48998415	SNV	Heterozygous	7	26	26.9231
SL3.0ch07	48998511	SNV	Heterozygous	14	23	60.8696
SL3.0ch07	48998511	SNV	Heterozygous	9	23	39.1304
SL3.0ch07	48998559	SNV	Heterozygous	14	19	73.6842
SL3.0ch07	48998559	SNV	Heterozygous	5	19	26.3158
SL3.0ch07	48998686	SNV	Homozygous	20	23	86.9565
SL3.0ch07	48998691	SNV	Homozygous	18	21	85.7143
SL3.0ch07	48998700	SNV	Homozygous	18	21	85.7143
SL3.0ch07	48998707	SNV	Homozygous	19	21	90.4762
SL3.0ch07	48998724	SNV	Homozygous	13	14	92.8571
SL3.0ch07	48998735	SNV	Homozygous	10	11	90.9091
SL3.0ch07	48999006	SNV	Heterozygous	10	15	66.6667
SL3.0ch07	48999006	SNV	Heterozygous	4	15	26.6667
SL3.0ch07	48999090	SNV	Heterozygous	13	21	61.9048
SL3.0ch07	48999090	SNV	Heterozygous	8	21	38.0952
SL3.0ch07	48999203	SNV	Heterozygous	11	19	57.8947
SL3.0ch07	48999203	SNV	Heterozygous	8	19	42.1053
SL3.0ch07	48999212	SNV	Heterozygous	10	17	58.8235
SL3.0ch07	48999212	SNV	Heterozygous	7	17	41.1765
SL3.0ch07	48999217..48999218	MNV	Heterozygous	7	15	46.6667
SL3.0ch07	48999217..48999218	MNV	Heterozygous	7	15	46.6667
SL3.0ch07	48999221	SNV	Heterozygous	11	18	61.1111
SL3.0ch07	48999221	SNV	Heterozygous	7	18	38.8889
SL3.0ch07	48999378	SNV	Heterozygous	14	23	60.8696
SL3.0ch07	48999378	SNV	Heterozygous	9	23	39.1304
SL3.0ch07	48999401	SNV	Heterozygous	9	17	52.9412
SL3.0ch07	48999401	SNV	Heterozygous	8	17	47.0588
SL3.0ch07	48999414	SNV	Heterozygous	7	14	50
SL3.0ch07	48999414	SNV	Heterozygous	7	14	50
SL3.0ch07	48999437	SNV	Heterozygous	8	11	72.7273
SL3.0ch07	48999437	SNV	Heterozygous	3	11	27.2727
SL3.0ch07	48999852	SNV	Heterozygous	21	39	53.8462
SL3.0ch07	48999852	SNV	Heterozygous	18	39	46.1538
SL3.0ch07	48999869	SNV	Heterozygous	18	33	54.5455
SL3.0ch07	48999869	SNV	Heterozygous	15	33	45.4545
SL3.0ch07	49000124	SNV	Heterozygous	7	18	38.8889
SL3.0ch07	49000124	SNV	Heterozygous	11	18	61.1111
SL3.0ch07	49000129	SNV	Heterozygous	7	17	41.1765
SL3.0ch07	49000129	SNV	Heterozygous	10	17	58.8235
SL3.0ch07	49001090	SNV	Homozygous	9	11	81.8182
SL3.0ch07	49001391	SNV	Heterozygous	11	22	50
SL3.0ch07	49001391	SNV	Heterozygous	11	22	50
SL3.0ch07	49002501	SNV	Heterozygous	15	28	53.5714
SL3.0ch07	49002501	SNV	Heterozygous	13	28	46.4286
SL3.0ch07	49002518	SNV	Heterozygous	16	29	55.1724
SL3.0ch07	49002518	SNV	Heterozygous	13	29	44.8276
SL3.0ch07	49002611	SNV	Heterozygous	7	17	41.1765
SL3.0ch07	49002611	SNV	Heterozygous	10	17	58.8235
SL3.0ch07	49002770	SNV	Heterozygous	15	28	53.5714
SL3.0ch07	49002770	SNV	Heterozygous	13	28	46.4286
SL3.0ch07	49002852	SNV	Heterozygous	17	22	77.2727
SL3.0ch07	49002852	SNV	Heterozygous	5	22	22.7273
SL3.0ch07	49002963	SNV	Heterozygous	14	20	70
SL3.0ch07	49002963	SNV	Heterozygous	6	20	30
SL3.0ch07	49003096	SNV	Heterozygous	7	11	63.6364
SL3.0ch07	49003096	SNV	Heterozygous	4	11	36.3636
SL3.0ch07	49003131	SNV	Heterozygous	7	11	63.6364
SL3.0ch07	49003131	SNV	Heterozygous	4	11	36.3636
SL3.0ch07	49003159	SNV	Heterozygous	9	14	64.2857
SL3.0ch07	49003159	SNV	Heterozygous	5	14	35.7143
SL3.0ch07	49003322	SNV	Heterozygous	11	15	73.3333
SL3.0ch07	49003322	SNV	Heterozygous	4	15	26.6667
SL3.0ch07	49003347	SNV	Heterozygous	10	13	76.9231
SL3.0ch07	49003347	SNV	Heterozygous	3	13	23.0769
SL3.0ch07	49003396	SNV	Heterozygous	11	15	73.3333
SL3.0ch07	49003396	SNV	Heterozygous	4	15	26.6667
SL3.0ch07	49003433	SNV	Heterozygous	5	8	62.5
SL3.0ch07	49003433	SNV	Heterozygous	3	8	37.5
SL3.0ch07	49003605	SNV	Heterozygous	7	9	77.7778
SL3.0ch07	49003605	SNV	Heterozygous	2	9	22.2222
SL3.0ch07	49003645	SNV	Heterozygous	9	15	60
SL3.0ch07	49003645	SNV	Heterozygous	6	15	40
SL3.0ch07	49003778	SNV	Heterozygous	11	17	64.7059
SL3.0ch07	49003778	SNV	Heterozygous	6	17	35.2941
SL3.0ch07	49003800	SNV	Heterozygous	12	18	66.6667
SL3.0ch07	49003800	SNV	Heterozygous	6	18	33.3333
SL3.0ch07	49004566	SNV	Heterozygous	17	28	60.7143
SL3.0ch07	49004566	SNV	Heterozygous	11	28	39.2857
SL3.0ch07	49004568	SNV	Heterozygous	17	28	60.7143
SL3.0ch07	49004568	SNV	Heterozygous	11	28	39.2857
SL3.0ch07	49005273	SNV	Heterozygous	15	21	71.4286
SL3.0ch07	49005273	SNV	Heterozygous	6	21	28.5714
SL3.0ch07	49005517	SNV	Heterozygous	15	19	78.9474
SL3.0ch07	49005517	SNV	Heterozygous	4	19	21.0526
SL3.0ch07	49005782	SNV	Heterozygous	8	12	66.6667
SL3.0ch07	49005782	SNV	Heterozygous	4	12	33.3333
SL3.0ch07	49005791	SNV	Heterozygous	9	14	64.2857
SL3.0ch07	49005791	SNV	Heterozygous	5	14	35.7143
SL3.0ch07	49005801	SNV	Heterozygous	9	14	64.2857
SL3.0ch07	49005801	SNV	Heterozygous	5	14	35.7143
SL3.0ch07	49006485	SNV	Heterozygous	13	26	50
SL3.0ch07	49006485	SNV	Heterozygous	13	26	50
SL3.0ch07	49006762	SNV	Heterozygous	13	21	61.9048
SL3.0ch07	49006762	SNV	Heterozygous	8	21	38.0952
SL3.0ch07	49006853	SNV	Heterozygous	12	22	54.5455
SL3.0ch07	49006853	SNV	Heterozygous	10	22	45.4545
SL3.0ch07	49006976	SNV	Heterozygous	24	35	68.5714
SL3.0ch07	49006976	SNV	Heterozygous	11	35	31.4286
SL3.0ch07	49007086	SNV	Heterozygous	14	25	56
SL3.0ch07	49007086	SNV	Heterozygous	10	25	40
SL3.0ch07	49007093	SNV	Heterozygous	16	28	57.1429
SL3.0ch07	49007093	SNV	Heterozygous	12	28	42.8571
SL3.0ch07	49007146	SNV	Heterozygous	13	20	65
SL3.0ch07	49007146	SNV	Heterozygous	7	20	35
SL3.0ch07	49007148	SNV	Heterozygous	13	20	65
SL3.0ch07	49007148	SNV	Heterozygous	7	20	35
SL3.0ch07	49007164	SNV	Heterozygous	14	21	66.6667
SL3.0ch07	49007164	SNV	Heterozygous	7	21	33.3333
SL3.0ch07	49007185	SNV	Heterozygous	14	21	66.6667
SL3.0ch07	49007185	SNV	Heterozygous	7	21	33.3333
SL3.0ch07	49007586	SNV	Heterozygous	15	20	75
SL3.0ch07	49007586	SNV	Heterozygous	5	20	25
SL3.0ch07	49007688	SNV	Heterozygous	12	21	57.1429
SL3.0ch07	49007688	SNV	Heterozygous	9	21	42.8571
SL3.0ch07	49007697	SNV	Heterozygous	13	22	59.0909
SL3.0ch07	49007697	SNV	Heterozygous	9	22	40.9091
SL3.0ch07	49007771	SNV	Heterozygous	14	25	56
SL3.0ch07	49007771	SNV	Heterozygous	11	25	44
SL3.0ch07	49007793	SNV	Heterozygous	13	22	59.0909
SL3.0ch07	49007793	SNV	Heterozygous	9	22	40.9091
SL3.0ch07	49007823	SNV	Heterozygous	9	16	56.25
SL3.0ch07	49007823	SNV	Heterozygous	7	16	43.75
SL3.0ch07	49007840	SNV	Heterozygous	5	13	38.4615
SL3.0ch07	49007840	SNV	Heterozygous	8	13	61.5385
SL3.0ch07	49008434	SNV	Heterozygous	6	15	40
SL3.0ch07	49008434	SNV	Heterozygous	9	15	60
SL3.0ch07	49008690	SNV	Heterozygous	13	24	54.1667
SL3.0ch07	49008690	SNV	Heterozygous	11	24	45.8333
SL3.0ch07	49009364	SNV	Heterozygous	14	25	56
SL3.0ch07	49009364	SNV	Heterozygous	11	25	44
SL3.0ch07	49009693..49009694	Deletion	Heterozygous	13	26	50
SL3.0ch07	49009693..49009694	MNV	Heterozygous	13	26	50
SL3.0ch07	49009807	SNV	Heterozygous	8	10	80
SL3.0ch07	49009807	SNV	Heterozygous	2	10	20
SL3.0ch07	49009883	SNV	Heterozygous	8	10	80
SL3.0ch07	49009883	SNV	Heterozygous	2	10	20
SL3.0ch07	49009894	SNV	Heterozygous	9	12	75
SL3.0ch07	49009894	SNV	Heterozygous	3	12	25
SL3.0ch07	49009910	SNV	Heterozygous	6	10	60
SL3.0ch07	49009910	SNV	Heterozygous	4	10	40
SL3.0ch07	49010029	SNV	Heterozygous	6	17	35.2941
SL3.0ch07	49010029	SNV	Heterozygous	11	17	64.7059
SL3.0ch07	49010053	SNV	Heterozygous	12	25	48
SL3.0ch07	49010053	SNV	Heterozygous	13	25	52
SL3.0ch07	49010089	SNV	Heterozygous	13	22	59.0909
SL3.0ch07	49010089	SNV	Heterozygous	9	22	40.9091
SL3.0ch07	49010091	SNV	Heterozygous	13	21	61.9048
SL3.0ch07	49010091	SNV	Heterozygous	8	21	38.0952
SL3.0ch07	49010096	SNV	Heterozygous	13	21	61.9048
SL3.0ch07	49010096	SNV	Heterozygous	8	21	38.0952
SL3.0ch07	49010405	SNV	Heterozygous	21	30	70
SL3.0ch07	49010405	SNV	Heterozygous	9	30	30
SL3.0ch07	49010407	SNV	Heterozygous	21	30	70
SL3.0ch07	49010407	SNV	Heterozygous	9	30	30
SL3.0ch07	49010451	SNV	Heterozygous	13	22	59.0909
SL3.0ch07	49010451	SNV	Heterozygous	9	22	40.9091
SL3.0ch07	49010462	SNV	Heterozygous	13	21	61.9048
SL3.0ch07	49010462	SNV	Heterozygous	8	21	38.0952
SL3.0ch07	49010473	SNV	Heterozygous	16	23	69.5652
SL3.0ch07	49010473	SNV	Heterozygous	7	23	30.4348
SL3.0ch07	49010791	SNV	Heterozygous	9	15	60
SL3.0ch07	49010791	SNV	Heterozygous	6	15	40
SL3.0ch07	49010802	SNV	Heterozygous	10	20	50
SL3.0ch07	49010802	SNV	Heterozygous	10	20	50
SL3.0ch07	49010845..49010846	MNV	Heterozygous	12	25	48
SL3.0ch07	49010845..49010846	MNV	Heterozygous	13	25	52
SL3.0ch07	49010940	SNV	Heterozygous	10	20	50
SL3.0ch07	49010940	SNV	Heterozygous	10	20	50
SL3.0ch07	49010963	SNV	Heterozygous	9	19	47.3684
SL3.0ch07	49010963	SNV	Heterozygous	10	19	52.6316
SL3.0ch07	49010981	SNV	Heterozygous	10	20	50
SL3.0ch07	49010981	SNV	Heterozygous	10	20	50
SL3.0ch07	49011253	SNV	Heterozygous	21	35	60
SL3.0ch07	49011253	SNV	Heterozygous	14	35	40
SL3.0ch07	49011305	SNV	Heterozygous	27	42	64.2857
SL3.0ch07	49011305	SNV	Heterozygous	15	42	35.7143
SL3.0ch07	49011377	SNV	Heterozygous	21	33	63.6364
SL3.0ch07	49011377	SNV	Heterozygous	12	33	36.3636
SL3.0ch07	49011698	SNV	Heterozygous	13	19	68.4211
SL3.0ch07	49011698	SNV	Heterozygous	6	19	31.5789
SL3.0ch07	49011751	SNV	Heterozygous	13	25	52
SL3.0ch07	49011751	SNV	Heterozygous	12	25	48
SL3.0ch07	49011769	SNV	Heterozygous	11	23	47.8261
SL3.0ch07	49011769	SNV	Heterozygous	12	23	52.1739
SL3.0ch07	49011847	SNV	Homozygous	17	20	85
SL3.0ch07	49011876	SNV	Heterozygous	19	27	70.3704
SL3.0ch07	49011876	SNV	Heterozygous	8	27	29.6296
SL3.0ch07	49011957	SNV	Heterozygous	19	31	61.2903
SL3.0ch07	49011957	SNV	Heterozygous	12	31	38.7097
SL3.0ch07	49012073^49012074	Insertion	Homozygous	21	26	80.7692
SL3.0ch07	49012368	SNV	Homozygous	24	28	85.7143
SL3.0ch07	49012371	SNV	Homozygous	23	27	85.1852
SL3.0ch07	49012409	SNV	Heterozygous	14	22	63.6364
SL3.0ch07	49012409	SNV	Heterozygous	8	22	36.3636
SL3.0ch07	49012741	SNV	Heterozygous	16	23	69.5652
SL3.0ch07	49012741	SNV	Heterozygous	7	23	30.4348
SL3.0ch07	49012784	SNV	Homozygous	27	33	81.8182
SL3.0ch07	49012933	SNV	Heterozygous	14	24	58.3333
SL3.0ch07	49012933	SNV	Heterozygous	10	24	41.6667
SL3.0ch07	49012938	SNV	Heterozygous	14	21	66.6667
SL3.0ch07	49012938	SNV	Heterozygous	7	21	33.3333
SL3.0ch07	49013109	SNV	Heterozygous	16	23	69.5652
SL3.0ch07	49013109	SNV	Heterozygous	7	23	30.4348
SL3.0ch07	49013160	SNV	Heterozygous	16	25	64
SL3.0ch07	49013160	SNV	Heterozygous	9	25	36
SL3.0ch07	49013307	SNV	Heterozygous	13	24	54.1667
SL3.0ch07	49013307	SNV	Heterozygous	11	24	45.8333
SL3.0ch07	49013508	SNV	Heterozygous	10	17	58.8235
SL3.0ch07	49013508	SNV	Heterozygous	7	17	41.1765
SL3.0ch07	49013623	SNV	Homozygous	20	24	83.3333
SL3.0ch07	49013678	SNV	Heterozygous	16	30	53.3333
SL3.0ch07	49013678	SNV	Heterozygous	14	30	46.6667
SL3.0ch07	49013873	SNV	Heterozygous	13	22	59.0909
SL3.0ch07	49013873	SNV	Heterozygous	9	22	40.9091
SL3.0ch07	49013901	SNV	Heterozygous	15	23	65.2174
SL3.0ch07	49013901	SNV	Heterozygous	8	23	34.7826
SL3.0ch07	49015085	SNV	Heterozygous	9	17	52.9412
SL3.0ch07	49015085	SNV	Heterozygous	8	17	47.0588
SL3.0ch07	49015719	SNV	Heterozygous	20	30	66.6667
SL3.0ch07	49015719	SNV	Heterozygous	10	30	33.3333
SL3.0ch07	49015733	SNV	Heterozygous	24	32	75
SL3.0ch07	49015733	SNV	Heterozygous	8	32	25
SL3.0ch07	49016028	SNV	Heterozygous	13	22	59.0909
SL3.0ch07	49016028	SNV	Heterozygous	9	22	40.9091
SL3.0ch07	49016253	SNV	Heterozygous	16	26	61.5385
SL3.0ch07	49016253	SNV	Heterozygous	10	26	38.4615
SL3.0ch07	49016272	SNV	Heterozygous	23	32	71.875
SL3.0ch07	49016272	SNV	Heterozygous	9	32	28.125
SL3.0ch07	49016337	SNV	Heterozygous	23	34	67.6471
SL3.0ch07	49016337	SNV	Heterozygous	11	34	32.3529
SL3.0ch07	49016345	SNV	Heterozygous	25	37	67.5676
SL3.0ch07	49016345	SNV	Heterozygous	12	37	32.4324
SL3.0ch07	49016635	SNV	Heterozygous	17	27	62.963
SL3.0ch07	49016635	SNV	Heterozygous	10	27	37.037
SL3.0ch07	49016809	SNV	Heterozygous	16	25	64
SL3.0ch07	49016809	SNV	Heterozygous	9	25	36
SL3.0ch07	49016848	SNV	Heterozygous	15	24	62.5
SL3.0ch07	49016848	SNV	Heterozygous	9	24	37.5
SL3.0ch07	49016868	SNV	Heterozygous	12	21	57.1429
SL3.0ch07	49016868	SNV	Heterozygous	9	21	42.8571
SL3.0ch07	49016884	SNV	Heterozygous	16	25	64
SL3.0ch07	49016884	SNV	Heterozygous	9	25	36
SL3.0ch07	49017138	SNV	Heterozygous	14	24	58.3333
SL3.0ch07	49017138	SNV	Heterozygous	10	24	41.6667
SL3.0ch07	49017428	SNV	Heterozygous	16	24	66.6667
SL3.0ch07	49017428	SNV	Heterozygous	8	24	33.3333
SL3.0ch07	49017466	SNV	Heterozygous	16	24	66.6667
SL3.0ch07	49017466	SNV	Heterozygous	8	24	33.3333
SL3.0ch07	49017508	SNV	Heterozygous	16	26	61.5385
SL3.0ch07	49017508	SNV	Heterozygous	10	26	38.4615
SL3.0ch07	49017844	SNV	Heterozygous	23	30	76.6667
SL3.0ch07	49017844	SNV	Heterozygous	7	30	23.3333
SL3.0ch07	49017885	SNV	Heterozygous	17	31	54.8387
SL3.0ch07	49017885	SNV	Heterozygous	14	31	45.1613
SL3.0ch07	49018019	SNV	Heterozygous	16	27	59.2593
SL3.0ch07	49018019	SNV	Heterozygous	11	27	40.7407
SL3.0ch07	49018132	SNV	Homozygous	28	35	80
SL3.0ch07	49018246..49018247	Deletion	Heterozygous	18	25	72
SL3.0ch07	49018246..49018247	MNV	Heterozygous	7	25	28
SL3.0ch07	49018491	SNV	Heterozygous	29	41	70.7317
SL3.0ch07	49018491	SNV	Heterozygous	12	41	29.2683
SL3.0ch07	49018671	SNV	Heterozygous	10	14	71.4286
SL3.0ch07	49018671	SNV	Heterozygous	4	14	28.5714
SL3.0ch07	49018681	SNV	Heterozygous	10	18	55.5556
SL3.0ch07	49018681	SNV	Heterozygous	8	18	44.4444
SL3.0ch07	49018708	SNV	Heterozygous	15	24	62.5
SL3.0ch07	49018708	SNV	Heterozygous	9	24	37.5
SL3.0ch07	49018747	SNV	Heterozygous	10	18	55.5556
SL3.0ch07	49018747	SNV	Heterozygous	8	18	44.4444
SL3.0ch07	49018799	SNV	Heterozygous	5	11	45.4545
SL3.0ch07	49018799	SNV	Heterozygous	6	11	54.5455
SL3.0ch07	49018809	SNV	Heterozygous	7	14	50
SL3.0ch07	49018809	SNV	Heterozygous	7	14	50
SL3.0ch07	49018820	SNV	Heterozygous	9	16	56.25
SL3.0ch07	49018820	SNV	Heterozygous	7	16	43.75
SL3.0ch07	49018887	SNV	Heterozygous	7	18	38.8889
SL3.0ch07	49018887	SNV	Heterozygous	11	18	61.1111
SL3.0ch07	49018976	Deletion	Heterozygous	10	22	45.4545
SL3.0ch07	49018976	SNV	Heterozygous	12	22	54.5455
SL3.0ch07	49019072	SNV	Heterozygous	16	32	50
SL3.0ch07	49019072	SNV	Heterozygous	16	32	50
SL3.0ch07	49019080	SNV	Heterozygous	17	33	51.5152
SL3.0ch07	49019080	SNV	Heterozygous	16	33	48.4848
SL3.0ch07	49019153	SNV	Heterozygous	11	19	57.8947
SL3.0ch07	49019153	SNV	Heterozygous	8	19	42.1053
SL3.0ch07	49019201	SNV	Heterozygous	17	35	48.5714
SL3.0ch07	49019201	SNV	Heterozygous	18	35	51.4286
SL3.0ch07	49019258	SNV	Heterozygous	15	31	48.3871
SL3.0ch07	49019258	SNV	Heterozygous	16	31	51.6129
SL3.0ch07	49019374	SNV	Heterozygous	20	39	51.2821
SL3.0ch07	49019374	SNV	Heterozygous	19	39	48.7179
SL3.0ch07	49019410	SNV	Heterozygous	18	35	51.4286
SL3.0ch07	49019410	SNV	Heterozygous	17	35	48.5714
SL3.0ch07	49019791	SNV	Heterozygous	8	19	42.1053
SL3.0ch07	49019791	SNV	Heterozygous	11	19	57.8947
SL3.0ch07	49019824	SNV	Heterozygous	11	27	40.7407
SL3.0ch07	49019824	SNV	Heterozygous	16	27	59.2593
SL3.0ch07	49020010	SNV	Heterozygous	15	28	53.5714
SL3.0ch07	49020010	SNV	Heterozygous	13	28	46.4286
SL3.0ch07	49020026	SNV	Heterozygous	19	31	61.2903
SL3.0ch07	49020026	SNV	Heterozygous	12	31	38.7097
SL3.0ch07	49020078	SNV	Heterozygous	22	30	73.3333
SL3.0ch07	49020078	SNV	Heterozygous	8	30	26.6667
SL3.0ch07	49020936	SNV	Heterozygous	11	17	64.7059
SL3.0ch07	49020936	SNV	Heterozygous	6	17	35.2941
SL3.0ch07	49021664	SNV	Heterozygous	17	33	51.5152
SL3.0ch07	49021664	SNV	Heterozygous	16	33	48.4848
SL3.0ch07	49021954	SNV	Heterozygous	13	23	56.5217
SL3.0ch07	49021954	SNV	Heterozygous	10	23	43.4783
SL3.0ch07	49022656	SNV	Heterozygous	23	37	62.1622
SL3.0ch07	49022656	SNV	Heterozygous	14	37	37.8378
SL3.0ch07	49022664	SNV	Heterozygous	25	39	64.1026
SL3.0ch07	49022664	SNV	Heterozygous	14	39	35.8974
SL3.0ch07	49022667	SNV	Heterozygous	26	40	65
SL3.0ch07	49022667	SNV	Heterozygous	14	40	35
SL3.0ch07	49022935	SNV	Heterozygous	15	27	55.5556
SL3.0ch07	49022935	SNV	Heterozygous	12	27	44.4444
SL3.0ch07	49023518	SNV	Heterozygous	17	29	58.6207
SL3.0ch07	49023518	SNV	Heterozygous	12	29	41.3793
SL3.0ch07	49023531	SNV	Heterozygous	16	27	59.2593
SL3.0ch07	49023531	SNV	Heterozygous	11	27	40.7407
SL3.0ch07	49023656	SNV	Heterozygous	18	26	69.2308
SL3.0ch07	49023656	SNV	Heterozygous	8	26	30.7692
SL3.0ch07	49023711	SNV	Heterozygous	16	26	61.5385
SL3.0ch07	49023711	SNV	Heterozygous	10	26	38.4615
SL3.0ch07	49023811	SNV	Heterozygous	11	19	57.8947
SL3.0ch07	49023811	SNV	Heterozygous	8	19	42.1053
SL3.0ch07	49023821	Deletion	Heterozygous	11	20	55
SL3.0ch07	49023821	SNV	Heterozygous	9	20	45
SL3.0ch07	49023830	SNV	Heterozygous	13	24	54.1667
SL3.0ch07	49023830	SNV	Heterozygous	11	24	45.8333
SL3.0ch07	49023851	SNV	Heterozygous	17	30	56.6667
SL3.0ch07	49023851	SNV	Heterozygous	13	30	43.3333
SL3.0ch07	49023894..49023895	MNV	Heterozygous	23	38	60.5263
SL3.0ch07	49023894..49023895	MNV	Heterozygous	15	38	39.4737
SL3.0ch07	49024187	SNV	Heterozygous	22	31	70.9677
SL3.0ch07	49024187	SNV	Heterozygous	8	31	25.8065
SL3.0ch07	49024271	SNV	Heterozygous	10	18	55.5556
SL3.0ch07	49024271	SNV	Heterozygous	8	18	44.4444
SL3.0ch07	49024301	SNV	Heterozygous	10	20	50
SL3.0ch07	49024301	SNV	Heterozygous	10	20	50
SL3.0ch07	49024420	SNV	Heterozygous	17	28	60.7143
SL3.0ch07	49024420	SNV	Heterozygous	11	28	39.2857
SL3.0ch07	49024468	SNV	Heterozygous	13	23	56.5217
SL3.0ch07	49024468	SNV	Heterozygous	10	23	43.4783
SL3.0ch07	49024493	SNV	Heterozygous	12	22	54.5455
SL3.0ch07	49024493	SNV	Heterozygous	10	22	45.4545
SL3.0ch07	49024540	SNV	Heterozygous	12	17	70.5882
SL3.0ch07	49024540	SNV	Heterozygous	5	17	29.4118
SL3.0ch07	49024678	SNV	Heterozygous	8	16	50
SL3.0ch07	49024678	SNV	Heterozygous	8	16	50
SL3.0ch07	49024710	SNV	Heterozygous	9	16	56.25
SL3.0ch07	49024710	SNV	Heterozygous	7	16	43.75
SL3.0ch07	49024861	SNV	Heterozygous	17	33	51.5152
SL3.0ch07	49024861	SNV	Heterozygous	16	33	48.4848
SL3.0ch07	49024870	SNV	Heterozygous	15	29	51.7241
SL3.0ch07	49024870	SNV	Heterozygous	14	29	48.2759
SL3.0ch07	49025014	SNV	Heterozygous	19	31	61.2903
SL3.0ch07	49025014	SNV	Heterozygous	12	31	38.7097
SL3.0ch07	49025022	SNV	Heterozygous	16	28	57.1429
SL3.0ch07	49025022	SNV	Heterozygous	12	28	42.8571
SL3.0ch07	49025321	SNV	Heterozygous	21	27	77.7778
SL3.0ch07	49025321	SNV	Heterozygous	6	27	22.2222
SL3.0ch07	49025368	SNV	Homozygous	38	43	88.3721
SL3.0ch07	49025451	SNV	Heterozygous	21	27	77.7778
SL3.0ch07	49025451	SNV	Heterozygous	6	27	22.2222
SL3.0ch07	49025601	SNV	Homozygous	28	33	84.8485
SL3.0ch07	49025718	SNV	Heterozygous	22	29	75.8621
SL3.0ch07	49025718	SNV	Heterozygous	7	29	24.1379
SL3.0ch07	49026752^49026753	Insertion	Heterozygous	11	21	52.381
SL3.0ch07	49026752^49026753	Insertion	Heterozygous	10	21	47.619
SL3.0ch07	49026792	SNV	Heterozygous	11	18	61.1111
SL3.0ch07	49026792	SNV	Heterozygous	7	18	38.8889
SL3.0ch07	49026800	SNV	Heterozygous	14	24	58.3333
SL3.0ch07	49026800	SNV	Heterozygous	10	24	41.6667
SL3.0ch07	49026934	SNV	Heterozygous	10	19	52.6316
SL3.0ch07	49026934	SNV	Heterozygous	9	19	47.3684
SL3.0ch07	49027039	SNV	Heterozygous	13	23	56.5217
SL3.0ch07	49027039	SNV	Heterozygous	10	23	43.4783
SL3.0ch07	49027043	SNV	Heterozygous	12	24	50
SL3.0ch07	49027043	SNV	Heterozygous	11	24	45.8333
SL3.0ch07	49027087	SNV	Heterozygous	18	28	64.2857
SL3.0ch07	49027087	SNV	Heterozygous	10	28	35.7143
SL3.0ch07	49027118	SNV	Heterozygous	17	25	68
SL3.0ch07	49027118	SNV	Heterozygous	7	25	28
SL3.0ch07	49027122	SNV	Heterozygous	17	25	68
SL3.0ch07	49027122	SNV	Heterozygous	8	25	32
SL3.0ch07	49027393	SNV	Heterozygous	14	19	73.6842
SL3.0ch07	49027393	SNV	Heterozygous	5	19	26.3158
SL3.0ch07	49027540	SNV	Heterozygous	13	19	68.4211
SL3.0ch07	49027540	SNV	Heterozygous	6	19	31.5789
SL3.0ch07	49027558	SNV	Heterozygous	16	24	66.6667
SL3.0ch07	49027558	SNV	Heterozygous	8	24	33.3333
SL3.0ch07	49027738	SNV	Heterozygous	13	26	50
SL3.0ch07	49027738	SNV	Heterozygous	12	26	46.1538
SL3.0ch07	49027763	SNV	Heterozygous	15	26	57.6923
SL3.0ch07	49027763	SNV	Heterozygous	11	26	42.3077
SL3.0ch07	49028184	SNV	Heterozygous	17	28	60.7143
SL3.0ch07	49028184	SNV	Heterozygous	11	28	39.2857
SL3.0ch07	49028859	SNV	Heterozygous	10	20	50
SL3.0ch07	49028859	SNV	Heterozygous	10	20	50
SL3.0ch07	49028980	SNV	Heterozygous	22	32	68.75
SL3.0ch07	49028980	SNV	Heterozygous	10	32	31.25
SL3.0ch07	49029004	SNV	Heterozygous	23	37	62.1622
SL3.0ch07	49029004	SNV	Heterozygous	14	37	37.8378
SL3.0ch07	49029063	SNV	Heterozygous	16	29	55.1724
SL3.0ch07	49029063	SNV	Heterozygous	13	29	44.8276
SL3.0ch07	49029181	SNV	Heterozygous	20	32	62.5
SL3.0ch07	49029181	SNV	Heterozygous	12	32	37.5
SL3.0ch07	49029185	SNV	Heterozygous	21	32	65.625
SL3.0ch07	49029185	SNV	Heterozygous	11	32	34.375
SL3.0ch07	49029233	Deletion	Heterozygous	9	30	30
SL3.0ch07	49029233	SNV	Heterozygous	21	30	70
SL3.0ch07	49029347	SNV	Heterozygous	27	44	61.3636
SL3.0ch07	49029347	SNV	Heterozygous	17	44	38.6364
SL3.0ch07	49030109	SNV	Heterozygous	23	31	74.1935
SL3.0ch07	49030109	SNV	Heterozygous	8	31	25.8065
SL3.0ch07	49030416	SNV	Heterozygous	14	24	58.3333
SL3.0ch07	49030416	SNV	Heterozygous	10	24	41.6667
SL3.0ch07	49030548	SNV	Heterozygous	15	23	65.2174
SL3.0ch07	49030548	SNV	Heterozygous	8	23	34.7826
SL3.0ch07	49030712	SNV	Heterozygous	16	24	66.6667
SL3.0ch07	49030712	SNV	Heterozygous	8	24	33.3333
SL3.0ch07	49030813	SNV	Heterozygous	11	19	57.8947
SL3.0ch07	49030813	SNV	Heterozygous	7	19	36.8421
SL3.0ch07	49030875	SNV	Heterozygous	18	25	72
SL3.0ch07	49030875	SNV	Heterozygous	7	25	28
SL3.0ch07	49030903	SNV	Heterozygous	17	27	62.963
SL3.0ch07	49030903	SNV	Heterozygous	10	27	37.037
SL3.0ch07	49030981	SNV	Heterozygous	11	22	50
SL3.0ch07	49030981	SNV	Heterozygous	11	22	50
SL3.0ch07	49031640	SNV	Heterozygous	14	22	63.6364
SL3.0ch07	49031640	SNV	Heterozygous	7	22	31.8182
SL3.0ch07	49031799	SNV	Heterozygous	19	25	76
SL3.0ch07	49031799	SNV	Heterozygous	6	25	24
SL3.0ch07	49031888	SNV	Heterozygous	7	12	58.3333
SL3.0ch07	49031888	SNV	Heterozygous	5	12	41.6667
SL3.0ch07	49031910	SNV	Heterozygous	9	15	60
SL3.0ch07	49031910	SNV	Heterozygous	6	15	40
SL3.0ch07	49031983	SNV	Homozygous	22	26	84.6154
SL3.0ch07	49031988^49031989	Insertion	Homozygous	23	27	85.1852
SL3.0ch07	49032611	SNV	Homozygous	17	21	80.9524
SL3.0ch07	49032796..49032797	MNV	Heterozygous	12	16	75
SL3.0ch07	49032796..49032797	MNV	Heterozygous	4	16	25
SL3.0ch07	49032804	SNV	Heterozygous	12	16	75
SL3.0ch07	49032804	SNV	Heterozygous	4	16	25
SL3.0ch07	49032927	SNV	Heterozygous	11	16	68.75
SL3.0ch07	49032927	SNV	Heterozygous	5	16	31.25
SL3.0ch07	49032993	SNV	Heterozygous	11	18	61.1111
SL3.0ch07	49032993	SNV	Heterozygous	7	18	38.8889
SL3.0ch07	49033000	SNV	Heterozygous	10	19	52.6316
SL3.0ch07	49033000	SNV	Heterozygous	9	19	47.3684
SL3.0ch07	49033363	SNV	Heterozygous	23	38	60.5263
SL3.0ch07	49033363	SNV	Heterozygous	15	38	39.4737
SL3.0ch07	49033520	SNV	Heterozygous	21	27	77.7778
SL3.0ch07	49033520	SNV	Heterozygous	6	27	22.2222
SL3.0ch07	49033743	SNV	Heterozygous	18	35	51.4286
SL3.0ch07	49033812	SNV	Heterozygous	11	18	61.1111
SL3.0ch07	49033812	SNV	Heterozygous	7	18	38.8889
SL3.0ch07	49033819	SNV	Heterozygous	11	20	55
SL3.0ch07	49033819	SNV	Heterozygous	9	20	45
SL3.0ch07	49033903	SNV	Heterozygous	22	32	68.75
SL3.0ch07	49033903	SNV	Heterozygous	10	32	31.25
SL3.0ch07	49034113	SNV	Heterozygous	10	19	52.6316
SL3.0ch07	49034113	SNV	Heterozygous	9	19	47.3684
SL3.0ch07	49034141	SNV	Heterozygous	8	18	44.4444
SL3.0ch07	49034141	SNV	Heterozygous	10	18	55.5556
SL3.0ch07	49034618	SNV	Heterozygous	14	21	66.6667
SL3.0ch07	49034618	SNV	Heterozygous	7	21	33.3333
SL3.0ch07	49034651	SNV	Heterozygous	15	22	68.1818
SL3.0ch07	49034651	SNV	Heterozygous	7	22	31.8182
SL3.0ch07	49034654	SNV	Heterozygous	14	21	66.6667
SL3.0ch07	49034654	SNV	Heterozygous	6	21	28.5714
SL3.0ch07	49034738	SNV	Homozygous	15	18	83.3333
SL3.0ch07	49034883	SNV	Heterozygous	10	15	66.6667
SL3.0ch07	49034883	SNV	Heterozygous	5	15	33.3333
SL3.0ch07	49035227	SNV	Heterozygous	16	29	55.1724
SL3.0ch07	49035227	SNV	Heterozygous	13	29	44.8276
SL3.0ch07	49035249	SNV	Heterozygous	13	24	54.1667
SL3.0ch07	49035249	SNV	Heterozygous	11	24	45.8333
SL3.0ch07	49035308	SNV	Heterozygous	17	28	60.7143
SL3.0ch07	49035308	SNV	Heterozygous	11	28	39.2857
SL3.0ch07	49035355	SNV	Heterozygous	16	21	76.1905
SL3.0ch07	49035355	SNV	Heterozygous	5	21	23.8095
SL3.0ch07	49035370	SNV	Heterozygous	18	24	75
SL3.0ch07	49035370	SNV	Heterozygous	6	24	25
SL3.0ch07	49035406	SNV	Heterozygous	17	22	77.2727
SL3.0ch07	49035406	SNV	Heterozygous	5	22	22.7273
SL3.0ch07	49035419	SNV	Heterozygous	16	21	76.1905
SL3.0ch07	49035419	SNV	Heterozygous	5	21	23.8095
SL3.0ch07	49035638	SNV	Heterozygous	22	37	59.4595
SL3.0ch07	49035638	SNV	Heterozygous	15	37	40.5405
SL3.0ch07	49035695	SNV	Heterozygous	18	26	69.2308
SL3.0ch07	49035695	SNV	Heterozygous	8	26	30.7692
SL3.0ch07	49035729	SNV	Heterozygous	16	24	66.6667
SL3.0ch07	49035729	SNV	Heterozygous	8	24	33.3333
SL3.0ch07	49035734	SNV	Heterozygous	16	23	69.5652
SL3.0ch07	49035734	SNV	Heterozygous	7	23	30.4348
SL3.0ch07	49035803	SNV	Heterozygous	19	27	70.3704
SL3.0ch07	49035803	SNV	Heterozygous	8	27	29.6296
SL3.0ch07	49035832	SNV	Heterozygous	9	15	60
SL3.0ch07	49035832	SNV	Heterozygous	6	15	40
SL3.0ch07	49036175	SNV	Heterozygous	16	23	69.5652
SL3.0ch07	49036175	SNV	Heterozygous	7	23	30.4348
SL3.0ch07	49036581	SNV	Heterozygous	20	31	64.5161
SL3.0ch07	49036581	SNV	Heterozygous	11	31	35.4839
SL3.0ch07	49036669	SNV	Heterozygous	17	22	77.2727
SL3.0ch07	49036669	SNV	Heterozygous	5	22	22.7273
SL3.0ch07	49036682	SNV	Homozygous	16	19	84.2105
SL3.0ch07	49036694	Deletion	Homozygous	16	18	88.8889
SL3.0ch07	49037330	SNV	Heterozygous	6	17	35.2941
SL3.0ch07	49037330	SNV	Heterozygous	9	17	52.9412
SL3.0ch07	49037335	SNV	Heterozygous	6	17	35.2941
SL3.0ch07	49037335	SNV	Heterozygous	11	17	64.7059
SL3.0ch07	49037386	SNV	Heterozygous	12	19	63.1579
SL3.0ch07	49037386	SNV	Heterozygous	7	19	36.8421
SL3.0ch07	49037466	SNV	Heterozygous	15	26	57.6923
SL3.0ch07	49037466	SNV	Heterozygous	11	26	42.3077
SL3.0ch07	49037468	SNV	Heterozygous	16	25	64
SL3.0ch07	49037468	SNV	Heterozygous	9	25	36
SL3.0ch07	49037526	SNV	Heterozygous	13	23	56.5217
SL3.0ch07	49037526	SNV	Heterozygous	10	23	43.4783
SL3.0ch07	49037579	SNV	Heterozygous	11	23	47.8261
SL3.0ch07	49037579	SNV	Heterozygous	12	23	52.1739
SL3.0ch07	49037641	SNV	Heterozygous	16	28	57.1429
SL3.0ch07	49037641	SNV	Heterozygous	12	28	42.8571
SL3.0ch07	49037649	SNV	Heterozygous	20	34	58.8235
SL3.0ch07	49037649	SNV	Heterozygous	14	34	41.1765
SL3.0ch07	49037730	SNV	Heterozygous	18	28	64.2857
SL3.0ch07	49037730	SNV	Heterozygous	10	28	35.7143
SL3.0ch07	49037835	SNV	Heterozygous	20	32	62.5
SL3.0ch07	49037835	SNV	Heterozygous	12	32	37.5
SL3.0ch07	49037837	SNV	Heterozygous	19	32	59.375
SL3.0ch07	49037837	SNV	Heterozygous	13	32	40.625
SL3.0ch07	49038651	SNV	Heterozygous	12	23	52.1739
SL3.0ch07	49038651	SNV	Heterozygous	11	23	47.8261
SL3.0ch07	49038853	SNV	Heterozygous	13	22	59.0909
SL3.0ch07	49038853	SNV	Heterozygous	9	22	40.9091
SL3.0ch07	49038878	SNV	Heterozygous	12	27	44.4444
SL3.0ch07	49038878	SNV	Heterozygous	15	27	55.5556
SL3.0ch07	49039324	SNV	Heterozygous	15	29	51.7241
SL3.0ch07	49039324	SNV	Heterozygous	14	29	48.2759
SL3.0ch07	49039330	SNV	Heterozygous	15	29	51.7241
SL3.0ch07	49039330	SNV	Heterozygous	14	29	48.2759
SL3.0ch07	49039357	SNV	Heterozygous	14	27	51.8519
SL3.0ch07	49039357	SNV	Heterozygous	13	27	48.1481
SL3.0ch07	49039403	SNV	Heterozygous	21	27	77.7778
SL3.0ch07	49039403	SNV	Heterozygous	6	27	22.2222
SL3.0ch07	49039439	SNV	Heterozygous	18	27	66.6667
SL3.0ch07	49039439	SNV	Heterozygous	9	27	33.3333
SL3.0ch07	49040011	SNV	Heterozygous	13	20	65
SL3.0ch07	49040011	SNV	Heterozygous	7	20	35
SL3.0ch07	49040341	SNV	Heterozygous	12	20	60
SL3.0ch07	49040341	SNV	Heterozygous	8	20	40
SL3.0ch07	49040365	SNV	Heterozygous	13	23	56.5217
SL3.0ch07	49040365	SNV	Heterozygous	10	23	43.4783
SL3.0ch07	49040368	SNV	Heterozygous	13	23	56.5217
SL3.0ch07	49040368	SNV	Heterozygous	10	23	43.4783
SL3.0ch07	49040497	SNV	Heterozygous	12	23	52.1739
SL3.0ch07	49040497	SNV	Heterozygous	9	23	39.1304
SL3.0ch07	49040638	SNV	Heterozygous	12	23	52.1739
SL3.0ch07	49040638	SNV	Heterozygous	11	23	47.8261
SL3.0ch07	49040648	SNV	Heterozygous	9	23	39.1304
SL3.0ch07	49040648	SNV	Heterozygous	14	23	60.8696
SL3.0ch07	49040650	SNV	Heterozygous	9	23	39.1304
SL3.0ch07	49040650	SNV	Heterozygous	14	23	60.8696
SL3.0ch07	49041269	SNV	Heterozygous	15	25	60
SL3.0ch07	49041269	SNV	Heterozygous	10	25	40
SL3.0ch07	49041417	SNV	Heterozygous	11	16	68.75
SL3.0ch07	49041417	SNV	Heterozygous	5	16	31.25
SL3.0ch07	49041431	SNV	Heterozygous	11	17	64.7059
SL3.0ch07	49041431	SNV	Heterozygous	6	17	35.2941
SL3.0ch07	49041449	SNV	Heterozygous	9	13	69.2308
SL3.0ch07	49041449	SNV	Heterozygous	4	13	30.7692
SL3.0ch07	49041518	SNV	Heterozygous	10	16	62.5
SL3.0ch07	49041518	SNV	Heterozygous	6	16	37.5
SL3.0ch07	49041567	SNV	Homozygous	18	21	85.7143
SL3.0ch07	49041681	Deletion	Heterozygous	9	13	69.2308
SL3.0ch07	49041681	SNV	Heterozygous	4	13	30.7692
SL3.0ch07	49041690	SNV	Heterozygous	9	14	64.2857
SL3.0ch07	49041690	SNV	Heterozygous	5	14	35.7143
SL3.0ch07	49041700	SNV	Heterozygous	10	14	71.4286
SL3.0ch07	49041700	SNV	Heterozygous	4	14	28.5714
SL3.0ch07	49041790	SNV	Heterozygous	5	11	45.4545
SL3.0ch07	49041790	SNV	Heterozygous	6	11	54.5455
SL3.0ch07	49041879	SNV	Heterozygous	15	20	75
SL3.0ch07	49041879	SNV	Heterozygous	5	20	25
SL3.0ch07	49041949	SNV	Heterozygous	15	25	60
SL3.0ch07	49041949	SNV	Heterozygous	10	25	40
SL3.0ch07	49042455	SNV	Heterozygous	24	33	72.7273
SL3.0ch07	49042455	SNV	Heterozygous	9	33	27.2727
SL3.0ch07	49042730	SNV	Heterozygous	14	25	56
SL3.0ch07	49042730	SNV	Heterozygous	11	25	44
SL3.0ch07	49042768..49042769	MNV	Heterozygous	10	16	62.5
SL3.0ch07	49042768..49042769	MNV	Heterozygous	6	16	37.5
SL3.0ch07	49042798	SNV	Heterozygous	17	31	54.8387
SL3.0ch07	49042798	SNV	Heterozygous	14	31	45.1613
SL3.0ch07	49042812	SNV	Heterozygous	18	33	54.5455
SL3.0ch07	49042812	SNV	Heterozygous	15	33	45.4545
SL3.0ch07	49042873	SNV	Heterozygous	14	25	56
SL3.0ch07	49042873	SNV	Heterozygous	11	25	44
SL3.0ch07	49043114	SNV	Heterozygous	8	13	61.5385
SL3.0ch07	49043114	SNV	Heterozygous	5	13	38.4615
SL3.0ch07	49043116	SNV	Heterozygous	8	13	61.5385
SL3.0ch07	49043116	SNV	Heterozygous	5	13	38.4615
SL3.0ch07	49043152..49043153	MNV	Homozygous	9	11	81.8182
SL3.0ch07	49043364	SNV	Heterozygous	10	19	52.6316
SL3.0ch07	49043364	SNV	Heterozygous	9	19	47.3684
SL3.0ch07	49043366	SNV	Heterozygous	10	19	52.6316
SL3.0ch07	49043366	SNV	Heterozygous	9	19	47.3684
SL3.0ch07	49043457	SNV	Heterozygous	6	11	54.5455
SL3.0ch07	49043457	SNV	Heterozygous	5	11	45.4545
SL3.0ch07	49043763	SNV	Heterozygous	14	22	63.6364
SL3.0ch07	49043763	SNV	Heterozygous	8	22	36.3636
SL3.0ch07	49043813	SNV	Heterozygous	10	20	50
SL3.0ch07	49043813	SNV	Heterozygous	10	20	50
SL3.0ch07	49043927	SNV	Heterozygous	11	18	61.1111
SL3.0ch07	49043927	SNV	Heterozygous	7	18	38.8889
SL3.0ch07	49043972	SNV	Heterozygous	9	14	64.2857
SL3.0ch07	49043972	SNV	Heterozygous	5	14	35.7143
SL3.0ch07	49044028	SNV	Heterozygous	21	29	72.4138
SL3.0ch07	49044028	SNV	Heterozygous	8	29	27.5862
SL3.0ch07	49044344	SNV	Heterozygous	14	25	56
SL3.0ch07	49044344	SNV	Heterozygous	11	25	44
SL3.0ch07	49044572	SNV	Heterozygous	9	21	42.8571
SL3.0ch07	49044572	SNV	Heterozygous	12	21	57.1429
SL3.0ch07	49044596	SNV	Heterozygous	9	24	37.5
SL3.0ch07	49044596	SNV	Heterozygous	15	24	62.5
SL3.0ch07	49044785	SNV	Heterozygous	16	26	61.5385
SL3.0ch07	49044785	SNV	Heterozygous	10	26	38.4615
SL3.0ch07	49045185	SNV	Heterozygous	11	16	68.75
SL3.0ch07	49045185	SNV	Heterozygous	5	16	31.25
SL3.0ch07	49045324	SNV	Heterozygous	4	10	40
SL3.0ch07	49045324	SNV	Heterozygous	6	10	60
SL3.0ch07	49045333	SNV	Heterozygous	4	10	40
SL3.0ch07	49045333	SNV	Heterozygous	6	10	60
SL3.0ch07	49045349	SNV	Heterozygous	3	9	33.3333
SL3.0ch07	49045349	SNV	Heterozygous	6	9	66.6667
SL3.0ch07	49045354	SNV	Heterozygous	3	9	33.3333
SL3.0ch07	49045354	SNV	Heterozygous	6	9	66.6667
SL3.0ch07	49045514	SNV	Heterozygous	9	14	64.2857
SL3.0ch07	49045514	SNV	Heterozygous	5	14	35.7143
SL3.0ch07	49045548	SNV	Heterozygous	6	12	50
SL3.0ch07	49045548	SNV	Heterozygous	6	12	50
SL3.0ch07	49045606	SNV	Heterozygous	11	14	78.5714
SL3.0ch07	49045606	SNV	Heterozygous	3	14	21.4286
SL3.0ch07	49045627..49045628	MNV	Homozygous	9	13	69.2308
SL3.0ch07	49045640	SNV	Homozygous	13	15	86.6667
SL3.0ch07	49045653..49045654	MNV	Homozygous	12	14	85.7143
SL3.0ch07	49045684..49045685	MNV	Heterozygous	6	8	75
SL3.0ch07	49045684..49045685	MNV	Heterozygous	2	8	25
SL3.0ch07	49045811	SNV	Heterozygous	12	16	75
SL3.0ch07	49045811	SNV	Heterozygous	4	16	25
SL3.0ch07	49046371	SNV	Heterozygous	13	27	48.1481
SL3.0ch07	49046371	SNV	Heterozygous	14	27	51.8519
SL3.0ch07	49046795^49046796	Insertion	Heterozygous	16	30	53.3333
SL3.0ch07	49046795^49046796	Insertion	Heterozygous	10	30	33.3333
SL3.0ch07	49046799	SNV	Heterozygous	23	32	71.875
SL3.0ch07	49046799	SNV	Heterozygous	9	32	28.125
SL3.0ch07	49046898	SNV	Heterozygous	16	25	64
SL3.0ch07	49046898	SNV	Heterozygous	9	25	36
SL3.0ch07	49046946	SNV	Heterozygous	18	24	75
SL3.0ch07	49046946	SNV	Heterozygous	6	24	25
SL3.0ch07	49047205	SNV	Heterozygous	15	25	60
SL3.0ch07	49047205	SNV	Heterozygous	10	25	40
SL3.0ch07	49047676	SNV	Heterozygous	2	4	50
SL3.0ch07	49047676	SNV	Heterozygous	2	4	50
SL3.0ch07	49048055	SNV	Heterozygous	18	28	64.2857
SL3.0ch07	49048055	SNV	Heterozygous	10	28	35.7143
SL3.0ch07	49048187..49048188	MNV	Heterozygous	28	41	68.2927
SL3.0ch07	49048187..49048188	MNV	Heterozygous	13	41	31.7073
SL3.0ch07	49049163	SNV	Heterozygous	17	23	73.913
SL3.0ch07	49049163	SNV	Heterozygous	6	23	26.087
SL3.0ch07	49049271	SNV	Heterozygous	15	25	60
SL3.0ch07	49049271	SNV	Heterozygous	10	25	40
SL3.0ch07	49049300	SNV	Heterozygous	8	14	57.1429
SL3.0ch07	49049300	SNV	Heterozygous	6	14	42.8571
SL3.0ch07	49049317	SNV	Heterozygous	6	14	42.8571
SL3.0ch07	49049317	SNV	Heterozygous	8	14	57.1429
SL3.0ch07	49049467	SNV	Heterozygous	13	17	76.4706
SL3.0ch07	49049467	SNV	Heterozygous	4	17	23.5294
SL3.0ch07	49049616	SNV	Heterozygous	21	32	65.625
SL3.0ch07	49049616	SNV	Heterozygous	10	32	31.25
SL3.0ch07	49049689	SNV	Heterozygous	18	28	64.2857
SL3.0ch07	49049689	SNV	Heterozygous	10	28	35.7143
SL3.0ch07	49049713	SNV	Heterozygous	15	25	60
SL3.0ch07	49049713	SNV	Heterozygous	10	25	40
SL3.0ch07	49049739	SNV	Heterozygous	15	33	45.4545
SL3.0ch07	49049739	SNV	Heterozygous	13	33	39.3939
SL3.0ch07	49049779	SNV	Heterozygous	15	36	41.6667
SL3.0ch07	49049779	SNV	Heterozygous	21	36	58.3333
SL3.0ch07	49050236	SNV	Heterozygous	12	16	75
SL3.0ch07	49050236	SNV	Heterozygous	4	16	25
SL3.0ch07	49050262	SNV	Heterozygous	16	25	64
SL3.0ch07	49050262	SNV	Heterozygous	9	25	36
SL3.0ch07	49050436	SNV	Heterozygous	15	22	68.1818
SL3.0ch07	49050436	SNV	Heterozygous	7	22	31.8182
SL3.0ch07	49050556	SNV	Homozygous	20	21	95.2381
SL3.0ch07	49050770..49050771	MNV	Heterozygous	10	21	47.619
SL3.0ch07	49050770..49050771	MNV	Heterozygous	11	21	52.381
SL3.0ch07	49051239	SNV	Heterozygous	3	6	50
SL3.0ch07	49051239	SNV	Heterozygous	3	6	50
SL3.0ch07	49051301	SNV	Heterozygous	8	14	57.1429
SL3.0ch07	49051301	SNV	Heterozygous	6	14	42.8571
SL3.0ch07	49051305	SNV	Heterozygous	8	14	57.1429
SL3.0ch07	49051305	SNV	Heterozygous	6	14	42.8571
SL3.0ch07	49051317	SNV	Heterozygous	8	16	50
SL3.0ch07	49051317	SNV	Heterozygous	8	16	50
SL3.0ch07	49051321	SNV	Heterozygous	8	16	50
SL3.0ch07	49051321	SNV	Heterozygous	8	16	50
SL3.0ch07	49051358	SNV	Heterozygous	7	15	46.6667
SL3.0ch07	49051358	SNV	Heterozygous	8	15	53.3333
SL3.0ch07	49051390..49051391	MNV	Heterozygous	10	21	47.619
SL3.0ch07	49051390..49051391	MNV	Heterozygous	11	21	52.381
SL3.0ch07	49051438	SNV	Heterozygous	13	28	46.4286
SL3.0ch07	49051438	SNV	Heterozygous	15	28	53.5714
SL3.0ch07	49051860	SNV	Heterozygous	12	16	75
SL3.0ch07	49051860	SNV	Heterozygous	4	16	25
SL3.0ch07	49052181	SNV	Homozygous	16	19	84.2105
SL3.0ch07	49052184	SNV	Homozygous	16	19	84.2105
SL3.0ch07	49052240	SNV	Homozygous	16	19	84.2105
SL3.0ch07	49052368	SNV	Heterozygous	16	20	80
SL3.0ch07	49052368	SNV	Heterozygous	4	20	20
SL3.0ch07	49052480	SNV	Homozygous	19	21	90.4762
SL3.0ch07	49052560	SNV	Homozygous	19	21	90.4762
SL3.0ch07	49052572	SNV	Homozygous	16	19	84.2105
SL3.0ch07	49053378	SNV	Heterozygous	8	17	47.0588
SL3.0ch07	49053378	SNV	Heterozygous	9	17	52.9412
SL3.0ch07	49053395	SNV	Heterozygous	11	24	45.8333
SL3.0ch07	49053395	SNV	Heterozygous	13	24	54.1667
SL3.0ch07	49053500	SNV	Homozygous	13	16	81.25
SL3.0ch07	49053624	SNV	Heterozygous	15	22	68.1818
SL3.0ch07	49053624	SNV	Heterozygous	7	22	31.8182
SL3.0ch07	49053628	SNV	Heterozygous	14	21	66.6667
SL3.0ch07	49053628	SNV	Heterozygous	7	21	33.3333
SL3.0ch07	49053638	SNV	Heterozygous	12	24	50
SL3.0ch07	49053638	SNV	Heterozygous	12	24	50
SL3.0ch07	49053650	SNV	Heterozygous	11	22	50
SL3.0ch07	49053650	SNV	Heterozygous	11	22	50
SL3.0ch07	49053679	SNV	Heterozygous	14	23	60.8696
SL3.0ch07	49053679	SNV	Heterozygous	9	23	39.1304
SL3.0ch07	49053733	SNV	Homozygous	16	18	88.8889
SL3.0ch07	49053892	SNV	Heterozygous	10	16	62.5
SL3.0ch07	49053892	SNV	Heterozygous	6	16	37.5
SL3.0ch07	49053901	SNV	Heterozygous	11	15	73.3333
SL3.0ch07	49053901	SNV	Heterozygous	4	15	26.6667
SL3.0ch07	49053911	SNV	Heterozygous	13	17	76.4706
SL3.0ch07	49053911	SNV	Heterozygous	4	17	23.5294
SL3.0ch07	49053936	Deletion	Heterozygous	14	21	66.6667
SL3.0ch07	49053936	SNV	Heterozygous	7	21	33.3333
SL3.0ch07	49053984	SNV	Heterozygous	17	26	65.3846
SL3.0ch07	49053984	SNV	Heterozygous	9	26	34.6154
SL3.0ch07	49054441	SNV	Heterozygous	6	17	35.2941
SL3.0ch07	49054441	SNV	Heterozygous	11	17	64.7059
SL3.0ch07	49054537	SNV	Homozygous	14	17	82.3529
SL3.0ch07	49054551	SNV	Heterozygous	13	17	76.4706
SL3.0ch07	49054551	SNV	Heterozygous	4	17	23.5294
SL3.0ch07	49054590	SNV	Heterozygous	14	18	77.7778
SL3.0ch07	49054590	SNV	Heterozygous	4	18	22.2222
SL3.0ch07	49055058	SNV	Heterozygous	15	20	75
SL3.0ch07	49055058	SNV	Heterozygous	4	20	20
SL3.0ch07	49055162	SNV	Heterozygous	21	36	58.3333
SL3.0ch07	49055162	SNV	Heterozygous	11	36	30.5556
SL3.0ch07	49055626	SNV	Heterozygous	20	27	74.0741
SL3.0ch07	49055626	SNV	Heterozygous	7	27	25.9259
SL3.0ch07	49055915	SNV	Homozygous	15	18	83.3333
SL3.0ch07	49056078	SNV	Heterozygous	11	20	55
SL3.0ch07	49056078	SNV	Heterozygous	9	20	45
SL3.0ch07	49056489	SNV	Heterozygous	14	25	56
SL3.0ch07	49056489	SNV	Heterozygous	11	25	44
SL3.0ch07	49056495	SNV	Heterozygous	14	26	53.8462
SL3.0ch07	49056495	SNV	Heterozygous	12	26	46.1538
SL3.0ch07	49056535	SNV	Heterozygous	19	35	54.2857
SL3.0ch07	49056535	SNV	Heterozygous	16	35	45.7143
SL3.0ch07	49056689	SNV	Heterozygous	15	21	71.4286
SL3.0ch07	49056689	SNV	Heterozygous	6	21	28.5714
SL3.0ch07	49056952	SNV	Heterozygous	14	26	53.8462
SL3.0ch07	49056952	SNV	Heterozygous	12	26	46.1538
SL3.0ch07	49056982	SNV	Heterozygous	17	28	60.7143
SL3.0ch07	49056982	SNV	Heterozygous	11	28	39.2857
SL3.0ch07	49057032	SNV	Heterozygous	10	19	52.6316
SL3.0ch07	49057032	SNV	Heterozygous	9	19	47.3684
SL3.0ch07	49057053	SNV	Heterozygous	14	19	73.6842
SL3.0ch07	49057053	SNV	Heterozygous	5	19	26.3158
SL3.0ch07	49057191	SNV	Heterozygous	12	21	57.1429
SL3.0ch07	49057191	SNV	Heterozygous	9	21	42.8571
SL3.0ch07	49057443	SNV	Heterozygous	9	20	45
SL3.0ch07	49057443	SNV	Heterozygous	11	20	55
SL3.0ch07	49057875	SNV	Heterozygous	20	28	71.4286
SL3.0ch07	49057875	SNV	Heterozygous	8	28	28.5714
SL3.0ch07	49057884	SNV	Heterozygous	23	31	74.1935
SL3.0ch07	49057884	SNV	Heterozygous	8	31	25.8065
SL3.0ch07	49057970	SNV	Heterozygous	15	21	71.4286
SL3.0ch07	49057970	SNV	Heterozygous	6	21	28.5714
SL3.0ch07	49058024	SNV	Heterozygous	17	22	77.2727
SL3.0ch07	49058024	SNV	Heterozygous	5	22	22.7273
SL3.0ch07	49058086	SNV	Heterozygous	14	22	63.6364
SL3.0ch07	49058086	SNV	Heterozygous	8	22	36.3636
SL3.0ch07	49058787..49058788	MNV	Heterozygous	12	25	48
SL3.0ch07	49058787..49058788	MNV	Heterozygous	13	25	52
SL3.0ch07	49058940	SNV	Heterozygous	19	31	61.2903
SL3.0ch07	49058940	SNV	Heterozygous	12	31	38.7097
SL3.0ch07	49058972	SNV	Heterozygous	18	32	56.25
SL3.0ch07	49058972	SNV	Heterozygous	14	32	43.75
SL3.0ch07	49058977	SNV	Heterozygous	17	31	54.8387
SL3.0ch07	49058977	SNV	Heterozygous	14	31	45.1613
SL3.0ch07	49058980	SNV	Heterozygous	18	32	56.25
SL3.0ch07	49058980	SNV	Heterozygous	14	32	43.75
SL3.0ch07	49058996	SNV	Heterozygous	20	30	66.6667
SL3.0ch07	49058996	SNV	Heterozygous	10	30	33.3333
SL3.0ch07	49059104	SNV	Heterozygous	15	32	46.875
SL3.0ch07	49059104	SNV	Heterozygous	17	32	53.125
SL3.0ch07	49059117	SNV	Heterozygous	17	29	58.6207
SL3.0ch07	49059117	SNV	Heterozygous	12	29	41.3793
SL3.0ch07	49059129	SNV	Heterozygous	19	30	63.3333
SL3.0ch07	49059129	SNV	Heterozygous	11	30	36.6667
SL3.0ch07	49059546	SNV	Heterozygous	15	24	62.5
SL3.0ch07	49059546	SNV	Heterozygous	9	24	37.5
SL3.0ch07	49060038	SNV	Heterozygous	9	21	42.8571
SL3.0ch07	49060038	SNV	Heterozygous	12	21	57.1429
SL3.0ch07	49060054	SNV	Heterozygous	8	20	40
SL3.0ch07	49060054	SNV	Heterozygous	12	20	60
SL3.0ch07	49060122	SNV	Heterozygous	12	23	52.1739
SL3.0ch07	49060122	SNV	Heterozygous	11	23	47.8261
SL3.0ch07	49060124	SNV	Heterozygous	12	23	52.1739
SL3.0ch07	49060124	SNV	Heterozygous	11	23	47.8261
SL3.0ch07	49061008	SNV	Heterozygous	18	30	60
SL3.0ch07	49061008	SNV	Heterozygous	12	30	40
SL3.0ch07	49061038	SNV	Heterozygous	15	23	65.2174
SL3.0ch07	49061038	SNV	Heterozygous	8	23	34.7826
SL3.0ch07	49061774	SNV	Heterozygous	13	18	72.2222
SL3.0ch07	49062051	SNV	Homozygous	14	16	87.5
SL3.0ch07	49062117	SNV	Heterozygous	12	15	80
SL3.0ch07	49062117	SNV	Heterozygous	3	15	20
SL3.0ch07	49062155	SNV	Heterozygous	14	20	70
SL3.0ch07	49062155	SNV	Heterozygous	6	20	30
SL3.0ch07	49062188	SNV	Heterozygous	12	18	66.6667
SL3.0ch07	49062188	SNV	Heterozygous	6	18	33.3333
SL3.0ch07	49062673	SNV	Heterozygous	12	17	70.5882
SL3.0ch07	49062673	SNV	Heterozygous	5	17	29.4118
SL3.0ch07	49062684	SNV	Heterozygous	13	18	72.2222
SL3.0ch07	49062684	SNV	Heterozygous	5	18	27.7778
SL3.0ch07	49062703	SNV	Heterozygous	13	18	72.2222
SL3.0ch07	49062703	SNV	Heterozygous	5	18	27.7778
SL3.0ch07	49062818	SNV	Heterozygous	16	23	69.5652
SL3.0ch07	49062818	SNV	Heterozygous	7	23	30.4348
SL3.0ch07	49062903	SNV	Heterozygous	14	26	53.8462
SL3.0ch07	49062903	SNV	Heterozygous	12	26	46.1538
SL3.0ch07	49062998	SNV	Heterozygous	15	25	60
SL3.0ch07	49062998	SNV	Heterozygous	10	25	40
SL3.0ch07	49063291	SNV	Heterozygous	9	18	50
SL3.0ch07	49063291	SNV	Heterozygous	9	18	50
SL3.0ch07	49063336	SNV	Heterozygous	13	23	56.5217
SL3.0ch07	49063336	SNV	Heterozygous	10	23	43.4783
SL3.0ch07	49063339	SNV	Heterozygous	13	23	56.5217
SL3.0ch07	49063339	SNV	Heterozygous	10	23	43.4783
SL3.0ch07	49063458	SNV	Heterozygous	14	28	50
SL3.0ch07	49063458	SNV	Heterozygous	14	28	50
SL3.0ch07	49063536	SNV	Heterozygous	11	24	45.8333
SL3.0ch07	49063536	SNV	Heterozygous	13	24	54.1667
SL3.0ch07	49063581	SNV	Heterozygous	14	24	58.3333
SL3.0ch07	49063581	SNV	Heterozygous	10	24	41.6667
SL3.0ch07	49063683	SNV	Heterozygous	9	22	40.9091
SL3.0ch07	49063683	SNV	Heterozygous	13	22	59.0909
SL3.0ch07	49064465	SNV	Heterozygous	8	15	53.3333
SL3.0ch07	49064465	SNV	Heterozygous	7	15	46.6667
SL3.0ch07	49064467	SNV	Heterozygous	8	15	53.3333
SL3.0ch07	49064467	SNV	Heterozygous	7	15	46.6667
SL3.0ch07	49071042	SNV	Heterozygous	9	14	64.2857
SL3.0ch07	49071042	SNV	Heterozygous	5	14	35.7143
SL3.0ch07	49072869	SNV	Heterozygous	19	26	73.0769
SL3.0ch07	49072869	SNV	Heterozygous	7	26	26.9231
SL3.0ch07	49073225	SNV	Heterozygous	18	27	66.6667
SL3.0ch07	49073225	SNV	Heterozygous	9	27	33.3333
SL3.0ch07	49073569^49073570	Insertion	Heterozygous	15	25	60
SL3.0ch07	49073569^49073570	Insertion	Heterozygous	10	25	40
SL3.0ch07	49073582	SNV	Heterozygous	15	23	65.2174
SL3.0ch07	49073582	SNV	Heterozygous	8	23	34.7826
SL3.0ch07	49073605	SNV	Heterozygous	15	23	65.2174
SL3.0ch07	49073605	SNV	Heterozygous	8	23	34.7826
SL3.0ch07	49073663	SNV	Heterozygous	8	14	57.1429
SL3.0ch07	49073663	SNV	Heterozygous	6	14	42.8571
SL3.0ch07	49073665	SNV	Heterozygous	8	14	57.1429
SL3.0ch07	49073665	SNV	Heterozygous	6	14	42.8571
SL3.0ch07	49073733	SNV	Heterozygous	7	12	58.3333
SL3.0ch07	49073733	SNV	Heterozygous	5	12	41.6667
SL3.0ch07	49073859	SNV	Homozygous	14	17	82.3529
SL3.0ch07	49074045	SNV	Heterozygous	10	21	47.619
SL3.0ch07	49074045	SNV	Heterozygous	11	21	52.381
SL3.0ch07	49074076	SNV	Heterozygous	15	35	42.8571
SL3.0ch07	49074076	SNV	Heterozygous	19	35	54.2857
SL3.0ch07	49074197	SNV	Heterozygous	9	12	75
SL3.0ch07	49074197	SNV	Heterozygous	3	12	25
SL3.0ch07	49074326	SNV	Heterozygous	7	17	41.1765
SL3.0ch07	49074326	SNV	Heterozygous	10	17	58.8235
SL3.0ch07	49075079	SNV	Heterozygous	17	26	65.3846
SL3.0ch07	49075079	SNV	Heterozygous	9	26	34.6154
SL3.0ch07	49075752	SNV	Heterozygous	19	25	76
SL3.0ch07	49075752	SNV	Heterozygous	6	25	24
SL3.0ch07	49075786	SNV	Heterozygous	16	24	66.6667
SL3.0ch07	49075786	SNV	Heterozygous	8	24	33.3333
SL3.0ch07	49075859	SNV	Heterozygous	8	20	40
SL3.0ch07	49075859	SNV	Heterozygous	12	20	60
SL3.0ch07	49075913	SNV	Heterozygous	15	28	53.5714
SL3.0ch07	49075913	SNV	Heterozygous	13	28	46.4286
SL3.0ch07	49076051	SNV	Heterozygous	17	22	77.2727
SL3.0ch07	49076051	SNV	Heterozygous	5	22	22.7273
SL3.0ch07	49076065	SNV	Heterozygous	16	22	72.7273
SL3.0ch07	49076065	SNV	Heterozygous	5	22	22.7273
SL3.0ch07	49076082	SNV	Heterozygous	13	19	68.4211
SL3.0ch07	49076082	SNV	Heterozygous	6	19	31.5789
SL3.0ch07	49076128	SNV	Heterozygous	9	22	40.9091
SL3.0ch07	49076128	SNV	Heterozygous	13	22	59.0909
SL3.0ch07	49076132	SNV	Heterozygous	9	22	40.9091
SL3.0ch07	49076132	SNV	Heterozygous	13	22	59.0909
SL3.0ch07	49076294	SNV	Heterozygous	17	26	65.3846
SL3.0ch07	49076294	SNV	Heterozygous	9	26	34.6154
SL3.0ch07	49076486	SNV	Heterozygous	16	27	59.2593
SL3.0ch07	49076486	SNV	Heterozygous	11	27	40.7407
SL3.0ch07	49076572	SNV	Heterozygous	13	24	54.1667
SL3.0ch07	49076572	SNV	Heterozygous	11	24	45.8333
SL3.0ch07	49076589	SNV	Heterozygous	13	22	59.0909
SL3.0ch07	49076589	SNV	Heterozygous	9	22	40.9091
SL3.0ch07	49076610	SNV	Heterozygous	15	24	62.5
SL3.0ch07	49076610	SNV	Heterozygous	9	24	37.5
SL3.0ch07	49076667	SNV	Heterozygous	14	23	60.8696
SL3.0ch07	49076667	SNV	Heterozygous	9	23	39.1304
SL3.0ch07	49076809	SNV	Heterozygous	23	39	58.9744
SL3.0ch07	49076809	SNV	Heterozygous	16	39	41.0256
SL3.0ch07	49076829	SNV	Heterozygous	23	39	58.9744
SL3.0ch07	49076829	SNV	Heterozygous	16	39	41.0256
SL3.0ch07	49076893	SNV	Heterozygous	22	36	61.1111
SL3.0ch07	49076893	SNV	Heterozygous	14	36	38.8889
SL3.0ch07	49077153	SNV	Heterozygous	19	29	65.5172
SL3.0ch07	49077153	SNV	Heterozygous	10	29	34.4828
SL3.0ch07	49077251	SNV	Heterozygous	19	30	63.3333
SL3.0ch07	49077251	SNV	Heterozygous	11	30	36.6667
SL3.0ch07	49077438	SNV	Heterozygous	16	20	80
SL3.0ch07	49077438	SNV	Heterozygous	4	20	20
SL3.0ch07	49077464	Deletion	Heterozygous	17	23	73.913
SL3.0ch07	49077464	SNV	Heterozygous	6	23	26.087
SL3.0ch07	49077616	SNV	Heterozygous	12	23	52.1739
SL3.0ch07	49077616	SNV	Heterozygous	11	23	47.8261
SL3.0ch07	49078272	SNV	Heterozygous	8	15	53.3333
SL3.0ch07	49078272	SNV	Heterozygous	7	15	46.6667
SL3.0ch07	49079618	SNV	Heterozygous	12	23	52.1739
SL3.0ch07	49079618	SNV	Heterozygous	11	23	47.8261
SL3.0ch07	49079846	SNV	Heterozygous	4	12	33.3333
SL3.0ch07	49079846	SNV	Heterozygous	8	12	66.6667
SL3.0ch07	49079852	SNV	Heterozygous	5	14	35.7143
SL3.0ch07	49079852	SNV	Heterozygous	9	14	64.2857
SL3.0ch07	49079861	SNV	Heterozygous	6	14	42.8571
SL3.0ch07	49079861	SNV	Heterozygous	8	14	57.1429
SL3.0ch07	49079902	SNV	Heterozygous	13	19	68.4211
SL3.0ch07	49079902	SNV	Heterozygous	6	19	31.5789
SL3.0ch07	49079905	SNV	Heterozygous	13	19	68.4211
SL3.0ch07	49079905	SNV	Heterozygous	6	19	31.5789
SL3.0ch07	49079911	SNV	Heterozygous	12	19	63.1579
SL3.0ch07	49079911	SNV	Heterozygous	7	19	36.8421
SL3.0ch07	49079968	SNV	Heterozygous	13	18	72.2222
SL3.0ch07	49079968	SNV	Heterozygous	5	18	27.7778
SL3.0ch07	49080018	SNV	Heterozygous	11	16	68.75
SL3.0ch07	49080018	SNV	Heterozygous	4	16	25
SL3.0ch07	49080032	SNV	Heterozygous	12	19	63.1579
SL3.0ch07	49080032	SNV	Heterozygous	7	19	36.8421
SL3.0ch07	49080107	SNV	Heterozygous	8	18	44.4444
SL3.0ch07	49080107	SNV	Heterozygous	10	18	55.5556
SL3.0ch07	49080113..49080114	MNV	Heterozygous	7	17	41.1765
SL3.0ch07	49080113..49080114	MNV	Heterozygous	10	17	58.8235
SL3.0ch07	49080119	SNV	Heterozygous	7	16	43.75
SL3.0ch07	49080119	SNV	Heterozygous	9	16	56.25
SL3.0ch07	49080876	SNV	Heterozygous	18	30	60
SL3.0ch07	49080876	SNV	Heterozygous	12	30	40
SL3.0ch07	49082060	SNV	Heterozygous	15	22	68.1818
SL3.0ch07	49082060	SNV	Heterozygous	7	22	31.8182
SL3.0ch07	49082096	SNV	Homozygous	21	26	80.7692
SL3.0ch07	49085033	SNV	Heterozygous	11	20	55
SL3.0ch07	49085033	SNV	Heterozygous	9	20	45
SL3.0ch07	49085713	SNV	Heterozygous	28	38	73.6842
SL3.0ch07	49085713	SNV	Heterozygous	10	38	26.3158
SL3.0ch07	49085722	SNV	Heterozygous	25	35	71.4286
SL3.0ch07	49085722	SNV	Heterozygous	9	35	25.7143
SL3.0ch07	49085828	SNV	Heterozygous	12	16	75
SL3.0ch07	49085828	SNV	Heterozygous	4	16	25
SL3.0ch07	49085846	SNV	Heterozygous	12	17	70.5882
SL3.0ch07	49085846	SNV	Heterozygous	5	17	29.4118
SL3.0ch07	49085848	SNV	Heterozygous	12	17	70.5882
SL3.0ch07	49085848	SNV	Heterozygous	5	17	29.4118
SL3.0ch07	49085858	SNV	Heterozygous	7	11	63.6364
SL3.0ch07	49085858	SNV	Heterozygous	4	11	36.3636
SL3.0ch07	49086025	SNV	Heterozygous	18	24	75
SL3.0ch07	49086025	SNV	Heterozygous	6	24	25
SL3.0ch07	49086118	SNV	Heterozygous	21	30	70
SL3.0ch07	49086118	SNV	Heterozygous	9	30	30
SL3.0ch07	49086121	SNV	Heterozygous	21	30	70
SL3.0ch07	49086121	SNV	Heterozygous	9	30	30
SL3.0ch07	49086127	SNV	Heterozygous	23	33	69.697
SL3.0ch07	49086127	SNV	Heterozygous	10	33	30.303
SL3.0ch07	49086156	SNV	Heterozygous	19	27	70.3704
SL3.0ch07	49086156	SNV	Heterozygous	7	27	25.9259
SL3.0ch07	49086250	SNV	Heterozygous	16	29	55.1724
SL3.0ch07	49086250	SNV	Heterozygous	13	29	44.8276
SL3.0ch07	49086474	SNV	Heterozygous	14	24	58.3333
SL3.0ch07	49086474	SNV	Heterozygous	10	24	41.6667
SL3.0ch07	49086487..49086489	MNV	Heterozygous	14	23	60.8696
SL3.0ch07	49086487..49086489	MNV	Heterozygous	9	23	39.1304
SL3.0ch07	49086505	SNV	Heterozygous	12	22	54.5455
SL3.0ch07	49086505	SNV	Heterozygous	10	22	45.4545
SL3.0ch07	49086560	SNV	Heterozygous	13	20	65
SL3.0ch07	49086560	SNV	Heterozygous	7	20	35
SL3.0ch07	49086657	SNV	Heterozygous	14	27	51.8519
SL3.0ch07	49086657	SNV	Heterozygous	13	27	48.1481
SL3.0ch07	49086668	SNV	Heterozygous	14	27	51.8519
SL3.0ch07	49086668	SNV	Heterozygous	13	27	48.1481
SL3.0ch07	49086763	SNV	Homozygous	20	24	83.3333
SL3.0ch07	49086821	SNV	Heterozygous	18	26	69.2308
SL3.0ch07	49086821	SNV	Heterozygous	8	26	30.7692
SL3.0ch07	49086830	SNV	Heterozygous	17	28	60.7143
SL3.0ch07	49086830	SNV	Heterozygous	11	28	39.2857
SL3.0ch07	49086859	SNV	Heterozygous	19	31	61.2903
SL3.0ch07	49086859	SNV	Heterozygous	12	31	38.7097
SL3.0ch07	49087287	SNV	Heterozygous	12	26	46.1538
SL3.0ch07	49087287	SNV	Heterozygous	14	26	53.8462
SL3.0ch07	49087527	SNV	Heterozygous	7	12	58.3333
SL3.0ch07	49087527	SNV	Heterozygous	5	12	41.6667
SL3.0ch07	49087550	SNV	Heterozygous	5	10	50
SL3.0ch07	49087550	SNV	Heterozygous	5	10	50
SL3.0ch07	49088055	SNV	Heterozygous	27	38	71.0526
SL3.0ch07	49088055	SNV	Heterozygous	11	38	28.9474
SL3.0ch07	49088233..49088234	MNV	Heterozygous	25	36	69.4444
SL3.0ch07	49088233..49088234	MNV	Heterozygous	11	36	30.5556
SL3.0ch07	49088292	SNV	Heterozygous	29	39	74.359
SL3.0ch07	49088292	SNV	Heterozygous	10	39	25.641
SL3.0ch07	49088320	SNV	Heterozygous	23	39	58.9744
SL3.0ch07	49088320	SNV	Heterozygous	16	39	41.0256
SL3.0ch07	49088476	SNV	Heterozygous	18	27	66.6667
SL3.0ch07	49088476	SNV	Heterozygous	9	27	33.3333
SL3.0ch07	49088776	SNV	Heterozygous	12	16	75
SL3.0ch07	49088776	SNV	Heterozygous	4	16	25
SL3.0ch07	49088791	SNV	Heterozygous	12	18	66.6667
SL3.0ch07	49088791	SNV	Heterozygous	5	18	27.7778
SL3.0ch07	49088892	SNV	Heterozygous	7	13	53.8462
SL3.0ch07	49088892	SNV	Heterozygous	6	13	46.1538
SL3.0ch07	49088910	SNV	Heterozygous	7	15	46.6667
SL3.0ch07	49088910	SNV	Heterozygous	8	15	53.3333
SL3.0ch07	49088930	SNV	Heterozygous	12	23	52.1739
SL3.0ch07	49088930	SNV	Heterozygous	11	23	47.8261
SL3.0ch07	49088939^49088940	Insertion	Heterozygous	14	23	60.8696
SL3.0ch07	49088939^49088940	Insertion	Heterozygous	9	23	39.1304
SL3.0ch07	49088987	SNV	Heterozygous	17	25	68
SL3.0ch07	49088987	SNV	Heterozygous	8	25	32
SL3.0ch07	49089155..49089156	MNV	Heterozygous	7	12	58.3333
SL3.0ch07	49089155..49089156	MNV	Heterozygous	5	12	41.6667
SL3.0ch07	49089160	SNV	Heterozygous	7	12	58.3333
SL3.0ch07	49089160	SNV	Heterozygous	5	12	41.6667
SL3.0ch07	49089179	SNV	Heterozygous	6	14	42.8571
SL3.0ch07	49089179	SNV	Heterozygous	8	14	57.1429
SL3.0ch07	49089218	SNV	Heterozygous	12	22	54.5455
SL3.0ch07	49089218	SNV	Heterozygous	10	22	45.4545
SL3.0ch07	49089368	SNV	Heterozygous	13	24	54.1667
SL3.0ch07	49089368	SNV	Heterozygous	11	24	45.8333
SL3.0ch07	49089410	SNV	Heterozygous	7	21	33.3333
SL3.0ch07	49089410	SNV	Heterozygous	14	21	66.6667
SL3.0ch07	49089426	SNV	Heterozygous	11	23	47.8261
SL3.0ch07	49089426	SNV	Heterozygous	12	23	52.1739
SL3.0ch07	49089432	Deletion	Heterozygous	13	26	50
SL3.0ch07	49089432	SNV	Heterozygous	13	26	50
SL3.0ch07	49089477	SNV	Heterozygous	20	30	66.6667
SL3.0ch07	49089477	SNV	Heterozygous	10	30	33.3333
SL3.0ch07	49089547	SNV	Heterozygous	17	29	58.6207
SL3.0ch07	49089547	SNV	Heterozygous	12	29	41.3793
SL3.0ch07	49089569	SNV	Heterozygous	13	29	44.8276
SL3.0ch07	49089569	SNV	Heterozygous	16	29	55.1724
SL3.0ch07	49089800	SNV	Heterozygous	25	37	67.5676
SL3.0ch07	49089800	SNV	Heterozygous	12	37	32.4324
SL3.0ch07	49089849	SNV	Heterozygous	22	33	66.6667
SL3.0ch07	49089849	SNV	Heterozygous	11	33	33.3333
SL3.0ch07	49089856	SNV	Heterozygous	20	34	58.8235
SL3.0ch07	49089856	SNV	Heterozygous	14	34	41.1765
SL3.0ch07	49089863	SNV	Heterozygous	20	34	58.8235
SL3.0ch07	49089863	SNV	Heterozygous	13	34	38.2353
SL3.0ch07	49089873	SNV	Heterozygous	21	36	58.3333
SL3.0ch07	49089873	SNV	Heterozygous	15	36	41.6667
SL3.0ch07	49090134	SNV	Heterozygous	16	24	66.6667
SL3.0ch07	49090134	SNV	Heterozygous	8	24	33.3333
SL3.0ch07	49090138	SNV	Heterozygous	16	22	72.7273
SL3.0ch07	49090138	SNV	Heterozygous	6	22	27.2727
SL3.0ch07	49090145	SNV	Heterozygous	12	19	63.1579
SL3.0ch07	49090145	SNV	Heterozygous	7	19	36.8421
SL3.0ch07	49090152	SNV	Heterozygous	14	22	63.6364
SL3.0ch07	49090152	SNV	Heterozygous	8	22	36.3636
SL3.0ch07	49090226	SNV	Heterozygous	13	20	65
SL3.0ch07	49090226	SNV	Heterozygous	7	20	35
SL3.0ch07	49090434	SNV	Heterozygous	13	17	76.4706
SL3.0ch07	49090434	SNV	Heterozygous	4	17	23.5294
SL3.0ch07	49090490	SNV	Heterozygous	26	41	63.4146
SL3.0ch07	49090490	SNV	Heterozygous	15	41	36.5854
SL3.0ch07	49090512	SNV	Heterozygous	25	39	64.1026
SL3.0ch07	49090512	SNV	Heterozygous	14	39	35.8974
SL3.0ch07	49091496	SNV	Heterozygous	14	20	70
SL3.0ch07	49091496	SNV	Heterozygous	6	20	30
SL3.0ch07	49091515	SNV	Heterozygous	14	19	73.6842
SL3.0ch07	49091515	SNV	Heterozygous	5	19	26.3158
SL3.0ch07	49091586	SNV	Heterozygous	12	24	50
SL3.0ch07	49091586	SNV	Heterozygous	12	24	50
SL3.0ch07	49091592	SNV	Heterozygous	12	24	50
SL3.0ch07	49091592	SNV	Heterozygous	12	24	50
SL3.0ch07	49091636	SNV	Heterozygous	9	20	45
SL3.0ch07	49091636	SNV	Heterozygous	11	20	55
SL3.0ch07	49091743	SNV	Heterozygous	14	24	58.3333
SL3.0ch07	49091743	SNV	Heterozygous	10	24	41.6667
SL3.0ch07	49091792^49091793	Insertion	Heterozygous	10	22	45.4545
SL3.0ch07	49091792^49091793	Insertion	Heterozygous	12	22	54.5455
SL3.0ch07	49091801	SNV	Heterozygous	10	18	55.5556
SL3.0ch07	49091801	SNV	Heterozygous	8	18	44.4444
SL3.0ch07	49091863	SNV	Heterozygous	14	21	66.6667
SL3.0ch07	49091863	SNV	Heterozygous	7	21	33.3333
SL3.0ch07	49092494	SNV	Heterozygous	8	17	47.0588
SL3.0ch07	49092494	SNV	Heterozygous	9	17	52.9412
SL3.0ch07	49092808	SNV	Heterozygous	11	19	57.8947
SL3.0ch07	49092808	SNV	Heterozygous	8	19	42.1053
SL3.0ch07	49092826..49092827	MNV	Heterozygous	15	27	55.5556
SL3.0ch07	49092826..49092827	MNV	Heterozygous	12	27	44.4444
SL3.0ch07	49093168	SNV	Heterozygous	16	22	72.7273
SL3.0ch07	49093168	SNV	Heterozygous	5	22	22.7273
SL3.0ch07	49093183	SNV	Heterozygous	14	21	66.6667
SL3.0ch07	49093183	SNV	Heterozygous	7	21	33.3333
SL3.0ch07	49093524	SNV	Homozygous	15	18	83.3333
SL3.0ch07	49093608	SNV	Heterozygous	10	14	71.4286
SL3.0ch07	49093608	SNV	Heterozygous	4	14	28.5714
SL3.0ch07	49093617	SNV	Heterozygous	7	13	53.8462
SL3.0ch07	49093617	SNV	Heterozygous	5	13	38.4615
SL3.0ch07	49093688	SNV	Homozygous	17	21	80.9524
SL3.0ch07	49093721	SNV	Homozygous	22	24	91.6667
SL3.0ch07	49093724	SNV	Homozygous	20	23	86.9565
SL3.0ch07	49093863	SNV	Heterozygous	21	31	67.7419
SL3.0ch07	49093863	SNV	Heterozygous	10	31	32.2581
SL3.0ch07	49094268	SNV	Heterozygous	14	20	70
SL3.0ch07	49094268	SNV	Heterozygous	6	20	30
SL3.0ch07	49094394	SNV	Homozygous	18	20	90
SL3.0ch07	49094412	SNV	Homozygous	15	18	83.3333
SL3.0ch07	49094418	SNV	Homozygous	17	20	85
SL3.0ch07	49094574	SNV	Heterozygous	13	17	76.4706
SL3.0ch07	49094574	SNV	Heterozygous	4	17	23.5294
SL3.0ch07	49095080	SNV	Heterozygous	12	19	63.1579
SL3.0ch07	49095080	SNV	Heterozygous	7	19	36.8421
SL3.0ch07	49095108	SNV	Heterozygous	11	14	78.5714
SL3.0ch07	49095108	SNV	Heterozygous	3	14	21.4286
SL3.0ch07	49095239	SNV	Heterozygous	14	19	73.6842
SL3.0ch07	49095239	SNV	Heterozygous	5	19	26.3158
SL3.0ch07	49095249..49095250	MNV	Heterozygous	14	20	70
SL3.0ch07	49095249..49095250	MNV	Heterozygous	6	20	30
SL3.0ch07	49095395	SNV	Heterozygous	14	18	77.7778
SL3.0ch07	49095395	SNV	Heterozygous	4	18	22.2222
SL3.0ch07	49095397	SNV	Heterozygous	14	18	77.7778
SL3.0ch07	49095397	SNV	Heterozygous	4	18	22.2222
SL3.0ch07	49095919	SNV	Heterozygous	11	15	73.3333
SL3.0ch07	49095919	SNV	Heterozygous	4	15	26.6667
SL3.0ch07	49096255	SNV	Heterozygous	19	24	79.1667
SL3.0ch07	49096255	SNV	Heterozygous	5	24	20.8333
SL3.0ch07	49096314	SNV	Homozygous	17	21	80.9524
SL3.0ch07	49096463	SNV	Heterozygous	8	18	44.4444
SL3.0ch07	49096463	SNV	Heterozygous	10	18	55.5556
SL3.0ch07	49096475..49096477	MNV	Heterozygous	9	17	52.9412
SL3.0ch07	49096475..49096477	MNV	Heterozygous	8	17	47.0588
SL3.0ch07	49096531	SNV	Homozygous	23	25	92
SL3.0ch07	49096636	SNV	Heterozygous	7	13	53.8462
SL3.0ch07	49096636	SNV	Heterozygous	6	13	46.1538
SL3.0ch07	49096700	SNV	Heterozygous	10	18	55.5556
SL3.0ch07	49096700	SNV	Heterozygous	8	18	44.4444
SL3.0ch07	49096747	SNV	Heterozygous	6	14	42.8571
SL3.0ch07	49096747	SNV	Heterozygous	8	14	57.1429
SL3.0ch07	49096769	SNV	Heterozygous	10	20	50
SL3.0ch07	49096769	SNV	Heterozygous	10	20	50
SL3.0ch07	49096788	SNV	Heterozygous	11	23	47.8261
SL3.0ch07	49096788	SNV	Heterozygous	12	23	52.1739
SL3.0ch07	49096930	SNV	Heterozygous	14	20	70
SL3.0ch07	49096930	SNV	Heterozygous	6	20	30
SL3.0ch07	49097007	SNV	Heterozygous	16	26	61.5385
SL3.0ch07	49097007	SNV	Heterozygous	10	26	38.4615
SL3.0ch07	49097665	SNV	Homozygous	17	21	80.9524
SL3.0ch07	49097680	SNV	Homozygous	19	23	82.6087
SL3.0ch07	49097687	SNV	Homozygous	19	22	86.3636
SL3.0ch07	49097856	SNV	Heterozygous	12	19	63.1579
SL3.0ch07	49097856	SNV	Heterozygous	7	19	36.8421
SL3.0ch07	49098033	SNV	Heterozygous	15	31	48.3871
SL3.0ch07	49098033	SNV	Heterozygous	16	31	51.6129
SL3.0ch07	49098087	SNV	Heterozygous	20	29	68.9655
SL3.0ch07	49098087	SNV	Heterozygous	9	29	31.0345
SL3.0ch07	49099126	SNV	Heterozygous	17	22	77.2727
SL3.0ch07	49099126	SNV	Heterozygous	5	22	22.7273
SL3.0ch07	49099162	SNV	Homozygous	23	28	82.1429
SL3.0ch07	49099364	SNV	Heterozygous	14	23	60.8696
SL3.0ch07	49099364	SNV	Heterozygous	9	23	39.1304
SL3.0ch07	49099694	SNV	Heterozygous	16	24	66.6667
SL3.0ch07	49099694	SNV	Heterozygous	8	24	33.3333
SL3.0ch07	49099937	SNV	Heterozygous	9	21	42.8571
SL3.0ch07	49099937	SNV	Heterozygous	12	21	57.1429
SL3.0ch07	49100500	SNV	Heterozygous	10	17	58.8235
SL3.0ch07	49100500	SNV	Heterozygous	6	17	35.2941
SL3.0ch07	49101209	SNV	Heterozygous	18	27	66.6667
SL3.0ch07	49101209	SNV	Heterozygous	8	27	29.6296
SL3.0ch07	49101586	SNV	Heterozygous	27	41	65.8537
SL3.0ch07	49101586	SNV	Heterozygous	14	41	34.1463
SL3.0ch07	49101620..49101621	MNV	Heterozygous	20	30	66.6667
SL3.0ch07	49101620..49101621	MNV	Heterozygous	10	30	33.3333
SL3.0ch07	49101750	SNV	Heterozygous	19	24	79.1667
SL3.0ch07	49101750	SNV	Heterozygous	5	24	20.8333
SL3.0ch07	49101854	SNV	Heterozygous	21	28	75
SL3.0ch07	49101854	SNV	Heterozygous	7	28	25
SL3.0ch07	49101877	SNV	Heterozygous	21	28	75
SL3.0ch07	49101877	SNV	Heterozygous	7	28	25
SL3.0ch07	49101950	SNV	Heterozygous	11	21	52.381
SL3.0ch07	49101950	SNV	Heterozygous	10	21	47.619
SL3.0ch07	49101973	SNV	Heterozygous	11	20	55
SL3.0ch07	49101973	SNV	Heterozygous	9	20	45
SL3.0ch07	49101984	SNV	Heterozygous	10	16	62.5
SL3.0ch07	49101984	SNV	Heterozygous	6	16	37.5
SL3.0ch07	49102040	SNV	Heterozygous	15	21	71.4286
SL3.0ch07	49102040	SNV	Heterozygous	6	21	28.5714
SL3.0ch07	49102048	SNV	Heterozygous	14	21	66.6667
SL3.0ch07	49102048	SNV	Heterozygous	7	21	33.3333
SL3.0ch07	49102089	SNV	Homozygous	25	32	78.125
SL3.0ch07	49102093	SNV	Heterozygous	23	30	76.6667
SL3.0ch07	49102093	SNV	Heterozygous	7	30	23.3333
SL3.0ch07	49102214	SNV	Heterozygous	12	23	52.1739
SL3.0ch07	49102214	SNV	Heterozygous	11	23	47.8261
SL3.0ch07	49102384	SNV	Heterozygous	13	19	68.4211
SL3.0ch07	49102384	SNV	Heterozygous	6	19	31.5789
SL3.0ch07	49102553	SNV	Heterozygous	28	51	54.902
SL3.0ch07	49102553	SNV	Heterozygous	22	51	43.1373
SL3.0ch07	49102694	SNV	Heterozygous	10	16	62.5
SL3.0ch07	49102694	SNV	Heterozygous	6	16	37.5
SL3.0ch07	49102824	SNV	Heterozygous	16	22	72.7273
SL3.0ch07	49102824	SNV	Heterozygous	6	22	27.2727
SL3.0ch07	49102864	SNV	Heterozygous	19	30	63.3333
SL3.0ch07	49102864	SNV	Heterozygous	11	30	36.6667
SL3.0ch07	49102869	SNV	Heterozygous	19	30	63.3333
SL3.0ch07	49102869	SNV	Heterozygous	10	30	33.3333
SL3.0ch07	49102873	SNV	Heterozygous	19	31	61.2903
SL3.0ch07	49102873	SNV	Heterozygous	12	31	38.7097
SL3.0ch07	49103224	SNV	Heterozygous	14	20	70
SL3.0ch07	49103224	SNV	Heterozygous	6	20	30
SL3.0ch07	49103237	SNV	Heterozygous	14	19	73.6842
SL3.0ch07	49103237	SNV	Heterozygous	5	19	26.3158
SL3.0ch07	49103250	SNV	Heterozygous	13	19	68.4211
SL3.0ch07	49103250	SNV	Heterozygous	5	19	26.3158
SL3.0ch07	49103254	SNV	Heterozygous	13	18	72.2222
SL3.0ch07	49103254	SNV	Heterozygous	5	18	27.7778
SL3.0ch07	49103305	SNV	Heterozygous	19	26	73.0769
SL3.0ch07	49103305	SNV	Heterozygous	7	26	26.9231
SL3.0ch07	49103331	SNV	Heterozygous	15	22	68.1818
SL3.0ch07	49103331	SNV	Heterozygous	7	22	31.8182
SL3.0ch07	49103333	SNV	Heterozygous	15	22	68.1818
SL3.0ch07	49103333	SNV	Heterozygous	7	22	31.8182
SL3.0ch07	49103877	SNV	Heterozygous	13	19	68.4211
SL3.0ch07	49103877	SNV	Heterozygous	6	19	31.5789
SL3.0ch07	49103982	SNV	Heterozygous	21	30	70
SL3.0ch07	49103982	SNV	Heterozygous	9	30	30
SL3.0ch07	49104186	SNV	Heterozygous	20	33	60.6061
SL3.0ch07	49104186	SNV	Heterozygous	13	33	39.3939
SL3.0ch07	49104548	SNV	Heterozygous	14	24	58.3333
SL3.0ch07	49104548	SNV	Heterozygous	10	24	41.6667
SL3.0ch07	49104567	SNV	Heterozygous	15	24	62.5
SL3.0ch07	49104567	SNV	Heterozygous	9	24	37.5
SL3.0ch07	49104592	SNV	Heterozygous	17	23	73.913
SL3.0ch07	49104592	SNV	Heterozygous	6	23	26.087
SL3.0ch07	49104641	SNV	Homozygous	24	29	82.7586
SL3.0ch07	49104665	SNV	Heterozygous	22	28	78.5714
SL3.0ch07	49104665	SNV	Heterozygous	6	28	21.4286
SL3.0ch07	49104718	SNV	Heterozygous	16	26	61.5385
SL3.0ch07	49104718	SNV	Heterozygous	10	26	38.4615
SL3.0ch07	49104771	SNV	Heterozygous	11	19	57.8947
SL3.0ch07	49104771	SNV	Heterozygous	8	19	42.1053
SL3.0ch07	49104783	SNV	Heterozygous	17	26	65.3846
SL3.0ch07	49104783	SNV	Heterozygous	9	26	34.6154
SL3.0ch07	49104934	SNV	Heterozygous	17	27	62.963
SL3.0ch07	49104934	SNV	Heterozygous	10	27	37.037
SL3.0ch07	49104970	SNV	Heterozygous	19	26	73.0769
SL3.0ch07	49104970	SNV	Heterozygous	7	26	26.9231
SL3.0ch07	49105038	SNV	Heterozygous	20	26	76.9231
SL3.0ch07	49105038	SNV	Heterozygous	6	26	23.0769
SL3.0ch07	49105084	SNV	Heterozygous	22	28	78.5714
SL3.0ch07	49105084	SNV	Heterozygous	6	28	21.4286
SL3.0ch07	49105123	SNV	Heterozygous	27	36	75
SL3.0ch07	49105123	SNV	Heterozygous	9	36	25
SL3.0ch07	49105125	SNV	Heterozygous	27	36	75
SL3.0ch07	49105125	SNV	Heterozygous	9	36	25
SL3.0ch07	49105154	SNV	Heterozygous	24	32	75
SL3.0ch07	49105154	SNV	Heterozygous	8	32	25
SL3.0ch07	49105161..49105162	MNV	Heterozygous	22	30	73.3333
SL3.0ch07	49105161..49105162	MNV	Heterozygous	8	30	26.6667
SL3.0ch07	49105232	SNV	Heterozygous	19	24	79.1667
SL3.0ch07	49105232	SNV	Heterozygous	5	24	20.8333
SL3.0ch07	49105403	SNV	Heterozygous	23	31	74.1935
SL3.0ch07	49105403	SNV	Heterozygous	8	31	25.8065
SL3.0ch07	49105617	SNV	Heterozygous	12	22	54.5455
SL3.0ch07	49105617	SNV	Heterozygous	10	22	45.4545
SL3.0ch07	49105648	SNV	Heterozygous	13	24	54.1667
SL3.0ch07	49105648	SNV	Heterozygous	11	24	45.8333
SL3.0ch07	49105715	SNV	Heterozygous	22	33	66.6667
SL3.0ch07	49105715	SNV	Heterozygous	11	33	33.3333
SL3.0ch07	49105720	SNV	Heterozygous	21	32	65.625
SL3.0ch07	49105720	SNV	Heterozygous	11	32	34.375
SL3.0ch07	49106396	SNV	Heterozygous	20	35	57.1429
SL3.0ch07	49106396	SNV	Heterozygous	15	35	42.8571
SL3.0ch07	49106465	SNV	Heterozygous	20	33	60.6061
SL3.0ch07	49106465	SNV	Heterozygous	13	33	39.3939
SL3.0ch07	49107223	SNV	Heterozygous	22	34	64.7059
SL3.0ch07	49107223	SNV	Heterozygous	12	34	35.2941
SL3.0ch07	49107229	SNV	Heterozygous	20	32	62.5
SL3.0ch07	49107229	SNV	Heterozygous	12	32	37.5
SL3.0ch07	49107625	SNV	Heterozygous	12	24	50
SL3.0ch07	49107625	SNV	Heterozygous	12	24	50
SL3.0ch07	49107709	SNV	Heterozygous	5	14	35.7143
SL3.0ch07	49107709	SNV	Heterozygous	9	14	64.2857
SL3.0ch07	49107755	SNV	Heterozygous	12	19	63.1579
SL3.0ch07	49107755	SNV	Heterozygous	7	19	36.8421
SL3.0ch07	49107765	SNV	Heterozygous	12	17	70.5882
SL3.0ch07	49107765	SNV	Heterozygous	5	17	29.4118
SL3.0ch07	49107774	SNV	Heterozygous	13	19	68.4211
SL3.0ch07	49107774	SNV	Heterozygous	6	19	31.5789
SL3.0ch07	49107847	SNV	Heterozygous	8	13	61.5385
SL3.0ch07	49107847	SNV	Heterozygous	5	13	38.4615
SL3.0ch07	49107990	SNV	Heterozygous	17	27	62.963
SL3.0ch07	49107990	SNV	Heterozygous	10	27	37.037
SL3.0ch07	49107994	SNV	Heterozygous	17	27	62.963
SL3.0ch07	49107994	SNV	Heterozygous	10	27	37.037
SL3.0ch07	49108042	SNV	Heterozygous	10	18	55.5556
SL3.0ch07	49108042	SNV	Heterozygous	8	18	44.4444
SL3.0ch07	49108345	SNV	Heterozygous	6	11	54.5455
SL3.0ch07	49108345	SNV	Heterozygous	5	11	45.4545
SL3.0ch07	49108362	SNV	Heterozygous	9	15	60
SL3.0ch07	49108362	SNV	Heterozygous	6	15	40
SL3.0ch07	49108381	SNV	Heterozygous	9	15	60
SL3.0ch07	49108381	SNV	Heterozygous	6	15	40
SL3.0ch07	49108415	SNV	Heterozygous	16	21	76.1905
SL3.0ch07	49108415	SNV	Heterozygous	5	21	23.8095
SL3.0ch07	49108465	SNV	Heterozygous	18	25	72
SL3.0ch07	49108465	SNV	Heterozygous	7	25	28
SL3.0ch07	49108472	SNV	Heterozygous	18	25	72
SL3.0ch07	49108472	SNV	Heterozygous	7	25	28
SL3.0ch07	49108550	SNV	Heterozygous	10	15	66.6667
SL3.0ch07	49108550	SNV	Heterozygous	5	15	33.3333
SL3.0ch07	49108603	SNV	Heterozygous	5	9	55.5556
SL3.0ch07	49108603	SNV	Heterozygous	4	9	44.4444
SL3.0ch07	49108605	SNV	Heterozygous	5	9	55.5556
SL3.0ch07	49108605	SNV	Heterozygous	4	9	44.4444
SL3.0ch07	49109006	SNV	Heterozygous	13	20	65
SL3.0ch07	49109006	SNV	Heterozygous	7	20	35
SL3.0ch07	49109008	SNV	Heterozygous	13	20	65
SL3.0ch07	49109008	SNV	Heterozygous	7	20	35
SL3.0ch07	49109191	Deletion	Heterozygous	19	29	65.5172
SL3.0ch07	49109191	SNV	Heterozygous	10	29	34.4828
SL3.0ch07	49109193	SNV	Heterozygous	19	29	65.5172
SL3.0ch07	49109193	SNV	Heterozygous	10	29	34.4828
SL3.0ch07	49109369	SNV	Heterozygous	21	32	65.625
SL3.0ch07	49109369	SNV	Heterozygous	11	32	34.375
SL3.0ch07	49109393	SNV	Heterozygous	22	31	70.9677
SL3.0ch07	49109393	SNV	Heterozygous	9	31	29.0323
SL3.0ch07	49109400	SNV	Heterozygous	20	29	68.9655
SL3.0ch07	49109400	SNV	Heterozygous	9	29	31.0345
SL3.0ch07	49109564..49109565	MNV	Heterozygous	16	23	69.5652
SL3.0ch07	49109564..49109565	MNV	Heterozygous	7	23	30.4348
SL3.0ch07	49109628	SNV	Heterozygous	17	26	65.3846
SL3.0ch07	49109628	SNV	Heterozygous	9	26	34.6154
SL3.0ch07	49109640	SNV	Heterozygous	17	26	65.3846
SL3.0ch07	49109640	SNV	Heterozygous	9	26	34.6154
SL3.0ch07	49109648	SNV	Heterozygous	21	30	70
SL3.0ch07	49109648	SNV	Heterozygous	9	30	30
SL3.0ch07	49109695	SNV	Heterozygous	13	20	65
SL3.0ch07	49109695	SNV	Heterozygous	7	20	35
SL3.0ch07	49109772	SNV	Heterozygous	20	33	60.6061
SL3.0ch07	49109772	SNV	Heterozygous	11	33	33.3333
SL3.0ch07	49109803	SNV	Heterozygous	11	25	44
SL3.0ch07	49109803	SNV	Heterozygous	13	25	52
SL3.0ch07	49109894	SNV	Heterozygous	15	23	65.2174
SL3.0ch07	49109894	SNV	Heterozygous	8	23	34.7826
SL3.0ch07	49109897..49109898	MNV	Heterozygous	13	20	65
SL3.0ch07	49109897..49109898	MNV	Heterozygous	7	20	35
SL3.0ch07	49109928	SNV	Heterozygous	15	27	55.5556
SL3.0ch07	49109928	SNV	Heterozygous	12	27	44.4444
SL3.0ch07	49110094	SNV	Heterozygous	17	36	47.2222
SL3.0ch07	49110094	SNV	Heterozygous	19	36	52.7778
SL3.0ch07	49110201	SNV	Heterozygous	17	36	47.2222
SL3.0ch07	49110201	SNV	Heterozygous	19	36	52.7778
SL3.0ch07	49110265	SNV	Heterozygous	13	38	34.2105
SL3.0ch07	49110265	SNV	Heterozygous	25	38	65.7895
SL3.0ch07	49110304	SNV	Heterozygous	17	35	48.5714
SL3.0ch07	49110304	SNV	Heterozygous	18	35	51.4286
SL3.0ch07	49110326	SNV	Heterozygous	23	37	62.1622
SL3.0ch07	49110326	SNV	Heterozygous	14	37	37.8378
SL3.0ch07	49110479	SNV	Heterozygous	20	36	55.5556
SL3.0ch07	49110479	SNV	Heterozygous	16	36	44.4444
SL3.0ch07	49110530	SNV	Heterozygous	18	33	54.5455
SL3.0ch07	49110530	SNV	Heterozygous	14	33	42.4242
SL3.0ch07	49112156	SNV	Heterozygous	18	25	72
SL3.0ch07	49112156	SNV	Heterozygous	7	25	28
SL3.0ch07	49112257	SNV	Heterozygous	16	22	72.7273
SL3.0ch07	49112257	SNV	Heterozygous	6	22	27.2727
SL3.0ch07	49112278	SNV	Heterozygous	16	23	69.5652
SL3.0ch07	49112278	SNV	Heterozygous	7	23	30.4348
SL3.0ch07	49112282	SNV	Heterozygous	16	23	69.5652
SL3.0ch07	49112282	SNV	Heterozygous	7	23	30.4348
SL3.0ch07	49112346	SNV	Heterozygous	14	20	70
SL3.0ch07	49112346	SNV	Heterozygous	6	20	30
SL3.0ch07	49112387	SNV	Heterozygous	14	22	63.6364
SL3.0ch07	49112387	SNV	Heterozygous	8	22	36.3636
SL3.0ch07	49112740	SNV	Heterozygous	19	26	73.0769
SL3.0ch07	49112740	SNV	Heterozygous	7	26	26.9231
SL3.0ch07	49112938	SNV	Heterozygous	18	35	51.4286
SL3.0ch07	49112938	SNV	Heterozygous	17	35	48.5714
SL3.0ch07	49112974^49112975	Insertion	Heterozygous	20	37	54.0541
SL3.0ch07	49112974^49112975	Insertion	Heterozygous	17	37	45.9459
SL3.0ch07	49113437	SNV	Heterozygous	27	40	67.5
SL3.0ch07	49113437	SNV	Heterozygous	12	40	30
SL3.0ch07	49113636	SNV	Heterozygous	34	51	66.6667
SL3.0ch07	49113636	SNV	Heterozygous	17	51	33.3333
SL3.0ch07	49113661	SNV	Heterozygous	43	56	76.7857
SL3.0ch07	49113661	SNV	Heterozygous	13	56	23.2143
SL3.0ch07	49113800	SNV	Heterozygous	13	27	48.1481
SL3.0ch07	49113800	SNV	Heterozygous	14	27	51.8519
SL3.0ch07	49113808	SNV	Heterozygous	11	25	44
SL3.0ch07	49113808	SNV	Heterozygous	14	25	56
SL3.0ch07	49114680	SNV	Heterozygous	22	35	62.8571
SL3.0ch07	49114680	SNV	Heterozygous	13	35	37.1429
SL3.0ch07	49114718	SNV	Heterozygous	22	36	61.1111
SL3.0ch07	49114718	SNV	Heterozygous	14	36	38.8889
SL3.0ch07	49114827..49114828	MNV	Heterozygous	15	24	62.5
SL3.0ch07	49114827..49114828	MNV	Heterozygous	9	24	37.5
SL3.0ch07	49114991	SNV	Heterozygous	18	27	66.6667
SL3.0ch07	49114991	SNV	Heterozygous	6	27	22.2222
SL3.0ch07	49115564	SNV	Heterozygous	10	19	52.6316
SL3.0ch07	49115564	SNV	Heterozygous	9	19	47.3684
SL3.0ch07	49115800	SNV	Heterozygous	9	22	40.9091
SL3.0ch07	49115800	SNV	Heterozygous	13	22	59.0909
SL3.0ch07	49115944	SNV	Heterozygous	13	21	61.9048
SL3.0ch07	49115944	SNV	Heterozygous	8	21	38.0952
SL3.0ch07	49115948	SNV	Heterozygous	14	23	60.8696
SL3.0ch07	49115948	SNV	Heterozygous	9	23	39.1304
SL3.0ch07	49115952..49115953	MNV	Heterozygous	13	22	59.0909
SL3.0ch07	49115952..49115953	MNV	Heterozygous	9	22	40.9091
SL3.0ch07	49115966	SNV	Heterozygous	18	27	66.6667
SL3.0ch07	49115966	SNV	Heterozygous	9	27	33.3333
SL3.0ch07	49116076	SNV	Heterozygous	15	21	71.4286
SL3.0ch07	49116076	SNV	Heterozygous	6	21	28.5714
SL3.0ch07	49116486	SNV	Heterozygous	17	25	68
SL3.0ch07	49116486	SNV	Heterozygous	8	25	32
SL3.0ch07	49116488	SNV	Heterozygous	17	25	68
SL3.0ch07	49116488	SNV	Heterozygous	8	25	32
SL3.0ch07	49117011	SNV	Heterozygous	21	29	72.4138
SL3.0ch07	49117011	SNV	Heterozygous	7	29	24.1379
SL3.0ch07	49117306	SNV	Heterozygous	16	25	64
SL3.0ch07	49117306	SNV	Heterozygous	9	25	36
SL3.0ch07	49117322	SNV	Heterozygous	17	29	58.6207
SL3.0ch07	49117322	SNV	Heterozygous	12	29	41.3793
SL3.0ch07	49117386	SNV	Heterozygous	16	27	59.2593
SL3.0ch07	49117386	SNV	Heterozygous	11	27	40.7407
SL3.0ch07	49117462	SNV	Heterozygous	18	26	69.2308
SL3.0ch07	49117462	SNV	Heterozygous	8	26	30.7692
SL3.0ch07	49117525	SNV	Heterozygous	12	19	63.1579
SL3.0ch07	49117525	SNV	Heterozygous	7	19	36.8421
SL3.0ch07	49117541..49117542	MNV	Heterozygous	7	17	41.1765
SL3.0ch07	49117541..49117542	MNV	Heterozygous	10	17	58.8235
SL3.0ch07	49117959	SNV	Heterozygous	8	12	66.6667
SL3.0ch07	49117959	SNV	Heterozygous	4	12	33.3333
SL3.0ch07	49118084	SNV	Heterozygous	8	10	80
SL3.0ch07	49118084	SNV	Heterozygous	2	10	20
SL3.0ch07	49118437	SNV	Heterozygous	20	38	52.6316
SL3.0ch07	49118437	SNV	Heterozygous	18	38	47.3684
SL3.0ch07	49118490	SNV	Heterozygous	18	30	60
SL3.0ch07	49118490	SNV	Heterozygous	12	30	40
SL3.0ch07	49118590	SNV	Heterozygous	13	26	50
SL3.0ch07	49118590	SNV	Heterozygous	13	26	50
SL3.0ch07	49118658	SNV	Heterozygous	20	29	68.9655
SL3.0ch07	49118658	SNV	Heterozygous	9	29	31.0345
SL3.0ch07	49118680..49118681	MNV	Heterozygous	21	31	67.7419
SL3.0ch07	49118680..49118681	MNV	Heterozygous	10	31	32.2581
SL3.0ch07	49118693..49118694	MNV	Heterozygous	24	36	66.6667
SL3.0ch07	49118693..49118694	MNV	Heterozygous	12	36	33.3333
SL3.0ch07	49118727	SNV	Heterozygous	26	41	63.4146
SL3.0ch07	49118727	SNV	Heterozygous	15	41	36.5854
SL3.0ch07	49118765	SNV	Heterozygous	21	32	65.625
SL3.0ch07	49118765	SNV	Heterozygous	11	32	34.375
SL3.0ch07	49120961	SNV	Heterozygous	9	16	56.25
SL3.0ch07	49120961	SNV	Heterozygous	7	16	43.75
SL3.0ch07	49120989..49120990	MNV	Heterozygous	8	12	66.6667
SL3.0ch07	49120989..49120990	MNV	Heterozygous	4	12	33.3333
SL3.0ch07	49120994	SNV	Heterozygous	8	12	66.6667
SL3.0ch07	49120994	SNV	Heterozygous	4	12	33.3333
SL3.0ch07	49121002	SNV	Heterozygous	7	12	58.3333
SL3.0ch07	49121002	SNV	Heterozygous	5	12	41.6667
SL3.0ch07	49121146	SNV	Heterozygous	9	15	60
SL3.0ch07	49121146	SNV	Heterozygous	6	15	40
SL3.0ch07	49123830..49123831	Deletion	Homozygous	7	7	100
SL3.0ch07	49126147	SNV	Heterozygous	3	12	25
SL3.0ch07	49126147	SNV	Heterozygous	9	12	75
SL3.0ch07	49126619	SNV	Heterozygous	5	17	29.4118
SL3.0ch07	49126619	SNV	Heterozygous	12	17	70.5882
SL3.0ch07	49128539	SNV	Heterozygous	22	28	78.5714
SL3.0ch07	49128539	SNV	Heterozygous	6	28	21.4286
SL3.0ch07	49128832	SNV	Heterozygous	9	15	60
SL3.0ch07	49128832	SNV	Heterozygous	6	15	40
SL3.0ch07	49129113	SNV	Heterozygous	14	23	60.8696
SL3.0ch07	49129113	SNV	Heterozygous	9	23	39.1304
SL3.0ch07	49129124	SNV	Heterozygous	11	19	57.8947
SL3.0ch07	49129124	SNV	Heterozygous	8	19	42.1053
SL3.0ch07	49129387	SNV	Heterozygous	14	26	53.8462
SL3.0ch07	49129387	SNV	Heterozygous	12	26	46.1538
SL3.0ch07	49129422	SNV	Heterozygous	13	27	48.1481
SL3.0ch07	49129422	SNV	Heterozygous	14	27	51.8519
SL3.0ch07	49129439	SNV	Heterozygous	15	25	60
SL3.0ch07	49129439	SNV	Heterozygous	10	25	40
SL3.0ch07	49129447	SNV	Heterozygous	14	21	66.6667
SL3.0ch07	49129447	SNV	Heterozygous	7	21	33.3333
SL3.0ch07	49129466	SNV	Heterozygous	15	23	65.2174
SL3.0ch07	49129466	SNV	Heterozygous	8	23	34.7826
SL3.0ch07	49129469	SNV	Heterozygous	15	23	65.2174
SL3.0ch07	49129469	SNV	Heterozygous	8	23	34.7826
SL3.0ch07	49129478	SNV	Heterozygous	14	22	63.6364
SL3.0ch07	49129478	SNV	Heterozygous	8	22	36.3636
SL3.0ch07	49129561	SNV	Heterozygous	13	26	50
SL3.0ch07	49129561	SNV	Heterozygous	13	26	50
SL3.0ch07	49130832	SNV	Heterozygous	14	23	60.8696
SL3.0ch07	49130832	SNV	Heterozygous	9	23	39.1304
SL3.0ch07	49130885	SNV	Heterozygous	15	28	53.5714
SL3.0ch07	49130885	SNV	Heterozygous	13	28	46.4286
SL3.0ch07	49131016	SNV	Heterozygous	19	24	79.1667
SL3.0ch07	49131016	SNV	Heterozygous	5	24	20.8333
SL3.0ch07	49131286	SNV	Heterozygous	14	28	50
SL3.0ch07	49131286	SNV	Heterozygous	14	28	50
SL3.0ch07	49131518	SNV	Heterozygous	13	25	52
SL3.0ch07	49131518	SNV	Heterozygous	12	25	48
SL3.0ch07	49131694	SNV	Heterozygous	15	19	78.9474
SL3.0ch07	49131694	SNV	Heterozygous	4	19	21.0526
SL3.0ch07	49132039	SNV	Heterozygous	21	36	58.3333
SL3.0ch07	49132039	SNV	Heterozygous	15	36	41.6667
SL3.0ch07	49132075	SNV	Heterozygous	20	30	66.6667
SL3.0ch07	49132075	SNV	Heterozygous	10	30	33.3333
SL3.0ch07	49132194	SNV	Heterozygous	19	31	61.2903
SL3.0ch07	49132194	SNV	Heterozygous	12	31	38.7097
SL3.0ch07	49132229	SNV	Heterozygous	14	23	60.8696
SL3.0ch07	49132229	SNV	Heterozygous	9	23	39.1304
SL3.0ch07	49132243	SNV	Heterozygous	17	33	51.5152
SL3.0ch07	49132243	SNV	Heterozygous	16	33	48.4848
SL3.0ch07	49132268	SNV	Heterozygous	21	39	53.8462
SL3.0ch07	49132268	SNV	Heterozygous	18	39	46.1538
SL3.0ch07	49132743	SNV	Heterozygous	9	17	52.9412
SL3.0ch07	49132743	SNV	Heterozygous	8	17	47.0588
SL3.0ch07	49132793	SNV	Heterozygous	14	18	77.7778
SL3.0ch07	49132793	SNV	Heterozygous	4	18	22.2222
SL3.0ch07	49133429	SNV	Heterozygous	8	14	57.1429
SL3.0ch07	49133429	SNV	Heterozygous	6	14	42.8571
SL3.0ch07	49133632	SNV	Homozygous	21	24	87.5
SL3.0ch07	49133651	SNV	Homozygous	22	26	84.6154
SL3.0ch07	49133657	SNV	Homozygous	21	25	84
SL3.0ch07	49133736	SNV	Homozygous	14	17	82.3529
SL3.0ch07	49134521	SNV	Heterozygous	15	31	48.3871
SL3.0ch07	49134521	SNV	Heterozygous	16	31	51.6129
SL3.0ch07	49135711	SNV	Heterozygous	11	20	55
SL3.0ch07	49135711	SNV	Heterozygous	9	20	45
SL3.0ch07	49135968	SNV	Heterozygous	19	29	65.5172
SL3.0ch07	49135968	SNV	Heterozygous	10	29	34.4828
SL3.0ch07	49135995	SNV	Heterozygous	19	31	61.2903
SL3.0ch07	49135995	SNV	Heterozygous	12	31	38.7097
SL3.0ch07	49136000	SNV	Heterozygous	17	28	60.7143
SL3.0ch07	49136000	SNV	Heterozygous	11	28	39.2857
SL3.0ch07	49136112	SNV	Heterozygous	10	28	35.7143
SL3.0ch07	49136112	SNV	Heterozygous	18	28	64.2857
SL3.0ch07	49136284	SNV	Heterozygous	15	29	51.7241
SL3.0ch07	49136284	SNV	Heterozygous	14	29	48.2759
SL3.0ch07	49136328	SNV	Heterozygous	13	29	44.8276
SL3.0ch07	49136328	SNV	Heterozygous	16	29	55.1724
SL3.0ch07	49136518	SNV	Heterozygous	14	28	50
SL3.0ch07	49136518	SNV	Heterozygous	14	28	50
SL3.0ch07	49136657	SNV	Heterozygous	23	35	65.7143
SL3.0ch07	49136657	SNV	Heterozygous	12	35	34.2857
SL3.0ch07	49136744	SNV	Heterozygous	23	36	63.8889
SL3.0ch07	49136744	SNV	Heterozygous	13	36	36.1111
SL3.0ch07	49136760	SNV	Heterozygous	21	33	63.6364
SL3.0ch07	49136760	SNV	Heterozygous	12	33	36.3636
SL3.0ch07	49136789	SNV	Heterozygous	18	30	60
SL3.0ch07	49136789	SNV	Heterozygous	12	30	40
SL3.0ch07	49136794	SNV	Heterozygous	15	24	62.5
SL3.0ch07	49136794	SNV	Heterozygous	9	24	37.5
SL3.0ch07	49136805	SNV	Heterozygous	16	25	64
SL3.0ch07	49136805	SNV	Heterozygous	9	25	36
SL3.0ch07	49136858	SNV	Heterozygous	6	11	54.5455
SL3.0ch07	49136858	SNV	Heterozygous	5	11	45.4545
SL3.0ch07	49136928	SNV	Heterozygous	7	15	46.6667
SL3.0ch07	49136928	SNV	Heterozygous	8	15	53.3333
SL3.0ch07	49136987	SNV	Heterozygous	6	12	50
SL3.0ch07	49136987	SNV	Heterozygous	6	12	50
SL3.0ch07	49137121	SNV	Heterozygous	12	16	75
SL3.0ch07	49137121	SNV	Heterozygous	4	16	25
SL3.0ch07	49137168	SNV	Heterozygous	13	21	61.9048
SL3.0ch07	49137168	SNV	Heterozygous	8	21	38.0952
SL3.0ch07	49137234	SNV	Heterozygous	17	22	77.2727
SL3.0ch07	49137234	SNV	Heterozygous	5	22	22.7273
SL3.0ch07	49137386	SNV	Heterozygous	13	22	59.0909
SL3.0ch07	49137386	SNV	Heterozygous	9	22	40.9091
SL3.0ch07	49137738^49137739	Insertion	Heterozygous	7	16	43.75
SL3.0ch07	49137738^49137739	Insertion	Heterozygous	9	16	56.25
SL3.0ch07	49138011	SNV	Heterozygous	10	18	55.5556
SL3.0ch07	49138011	SNV	Heterozygous	8	18	44.4444
SL3.0ch07	49138080	SNV	Heterozygous	13	18	72.2222
SL3.0ch07	49138080	SNV	Heterozygous	5	18	27.7778
SL3.0ch07	49138412	SNV	Heterozygous	16	23	69.5652
SL3.0ch07	49138412	SNV	Heterozygous	7	23	30.4348
SL3.0ch07	49139046	SNV	Heterozygous	18	25	72
SL3.0ch07	49139046	SNV	Heterozygous	7	25	28
SL3.0ch07	49139159	SNV	Homozygous	19	23	82.6087
SL3.0ch07	49139477	SNV	Heterozygous	12	20	60
SL3.0ch07	49139477	SNV	Heterozygous	8	20	40
SL3.0ch07	49139682	SNV	Heterozygous	18	26	69.2308
SL3.0ch07	49139682	SNV	Heterozygous	8	26	30.7692
SL3.0ch07	49139753	SNV	Heterozygous	15	22	68.1818
SL3.0ch07	49139753	SNV	Heterozygous	7	22	31.8182
SL3.0ch07	49140277	SNV	Homozygous	49	61	80.3279
SL3.0ch07	49140302	SNV	Homozygous	43	51	84.3137
SL3.0ch07	49140528	SNV	Heterozygous	36	49	73.4694
SL3.0ch07	49140528	SNV	Heterozygous	13	49	26.5306
SL3.0ch07	49140662	SNV	Heterozygous	20	44	45.4545
SL3.0ch07	49140763	SNV	Homozygous	32	38	84.2105
SL3.0ch07	49140783	SNV	Homozygous	29	35	82.8571
SL3.0ch07	49140823	SNV	Heterozygous	27	34	79.4118
SL3.0ch07	49140823	SNV	Heterozygous	7	34	20.5882
SL3.0ch07	49140902	SNV	Heterozygous	12	34	35.2941
SL3.0ch07	49140902	SNV	Heterozygous	22	34	64.7059
SL3.0ch07	49141134	SNV	Heterozygous	19	32	59.375
SL3.0ch07	49141134	SNV	Heterozygous	13	32	40.625
SL3.0ch07	49142122	SNV	Heterozygous	16	20	80
SL3.0ch07	49142122	SNV	Heterozygous	4	20	20
SL3.0ch07	49142167	Deletion	Homozygous	17	20	85
SL3.0ch07	49142182	SNV	Homozygous	18	19	94.7368
SL3.0ch07	49142230	SNV	Heterozygous	11	19	57.8947
SL3.0ch07	49142230	SNV	Heterozygous	8	19	42.1053
SL3.0ch07	49142386	SNV	Heterozygous	4	11	36.3636
SL3.0ch07	49142386	SNV	Heterozygous	7	11	63.6364
SL3.0ch07	49142409	SNV	Heterozygous	5	13	38.4615
SL3.0ch07	49142409	SNV	Heterozygous	8	13	61.5385
SL3.0ch07	49142452	SNV	Homozygous	9	11	81.8182
SL3.0ch07	49142531..49142532	MNV	Heterozygous	10	15	66.6667
SL3.0ch07	49142531..49142532	MNV	Heterozygous	5	15	33.3333
SL3.0ch07	49142980	SNV	Heterozygous	24	31	77.4194
SL3.0ch07	49142980	SNV	Heterozygous	7	31	22.5806
SL3.0ch07	49143063	SNV	Heterozygous	24	35	68.5714
SL3.0ch07	49143063	SNV	Heterozygous	11	35	31.4286
SL3.0ch07	49143099	SNV	Heterozygous	20	31	64.5161
SL3.0ch07	49143099	SNV	Heterozygous	11	31	35.4839
SL3.0ch07	49143167	SNV	Heterozygous	22	36	61.1111
SL3.0ch07	49143167	SNV	Heterozygous	14	36	38.8889
SL3.0ch07	49143220	SNV	Heterozygous	8	19	42.1053
SL3.0ch07	49143220	SNV	Heterozygous	11	19	57.8947
SL3.0ch07	49143297	SNV	Heterozygous	15	25	60
SL3.0ch07	49143297	SNV	Heterozygous	10	25	40
SL3.0ch07	49143305	SNV	Heterozygous	15	26	57.6923
SL3.0ch07	49143305	SNV	Heterozygous	11	26	42.3077
SL3.0ch07	49143717	SNV	Heterozygous	14	20	70
SL3.0ch07	49143717	SNV	Heterozygous	6	20	30
SL3.0ch07	49144080	SNV	Heterozygous	11	22	50
SL3.0ch07	49144080	SNV	Heterozygous	11	22	50
SL3.0ch07	49144333	SNV	Heterozygous	15	27	55.5556
SL3.0ch07	49144333	SNV	Heterozygous	12	27	44.4444
SL3.0ch07	49144350	SNV	Heterozygous	18	30	60
SL3.0ch07	49144350	SNV	Heterozygous	12	30	40
SL3.0ch07	49144381	SNV	Heterozygous	18	32	56.25
SL3.0ch07	49144381	SNV	Heterozygous	14	32	43.75
SL3.0ch07	49144401	SNV	Heterozygous	15	26	57.6923
SL3.0ch07	49144401	SNV	Heterozygous	11	26	42.3077
SL3.0ch07	49144419	SNV	Heterozygous	13	23	56.5217
SL3.0ch07	49144419	SNV	Heterozygous	10	23	43.4783
SL3.0ch07	49144539	SNV	Heterozygous	18	29	62.069
SL3.0ch07	49144539	SNV	Heterozygous	11	29	37.931
SL3.0ch07	49144585..49144586	MNV	Heterozygous	13	22	59.0909
SL3.0ch07	49144585..49144586	MNV	Heterozygous	9	22	40.9091
SL3.0ch07	49144658	SNV	Homozygous	22	27	81.4815
SL3.0ch07	49144914	SNV	Heterozygous	22	29	75.8621
SL3.0ch07	49144914	SNV	Heterozygous	7	29	24.1379
SL3.0ch07	49144927	SNV	Heterozygous	20	28	71.4286
SL3.0ch07	49144927	SNV	Heterozygous	8	28	28.5714
SL3.0ch07	49144963	SNV	Heterozygous	16	32	50
SL3.0ch07	49144963	SNV	Heterozygous	16	32	50
SL3.0ch07	49145075	SNV	Homozygous	14	16	87.5
SL3.0ch07	49145079	SNV	Heterozygous	13	17	76.4706
SL3.0ch07	49145079	SNV	Heterozygous	4	17	23.5294
SL3.0ch07	49145344	SNV	Heterozygous	17	25	68
SL3.0ch07	49145344	SNV	Heterozygous	8	25	32
SL3.0ch07	49145830	SNV	Heterozygous	10	15	66.6667
SL3.0ch07	49145830	SNV	Heterozygous	4	15	26.6667
SL3.0ch07	49146083	SNV	Heterozygous	11	16	68.75
SL3.0ch07	49146083	SNV	Heterozygous	5	16	31.25
SL3.0ch07	49146101	SNV	Heterozygous	13	17	76.4706
SL3.0ch07	49146101	SNV	Heterozygous	4	17	23.5294
SL3.0ch07	49147706	Deletion	Heterozygous	13	23	56.5217
SL3.0ch07	49147706	SNV	Heterozygous	10	23	43.4783
SL3.0ch07	49147720	SNV	Heterozygous	18	29	62.069
SL3.0ch07	49147720	SNV	Heterozygous	10	29	34.4828
SL3.0ch07	49147738	SNV	Heterozygous	14	22	63.6364
SL3.0ch07	49147738	SNV	Heterozygous	8	22	36.3636
SL3.0ch07	49147853	SNV	Heterozygous	10	21	47.619
SL3.0ch07	49147853	SNV	Heterozygous	11	21	52.381
SL3.0ch07	49147964	SNV	Homozygous	10	12	83.3333
SL3.0ch07	49148056	SNV	Heterozygous	7	16	43.75
SL3.0ch07	49148056	SNV	Heterozygous	8	16	50
SL3.0ch07	49148089	SNV	Heterozygous	7	15	46.6667
SL3.0ch07	49148089	SNV	Heterozygous	8	15	53.3333
SL3.0ch07	49149081	SNV	Heterozygous	5	10	50
SL3.0ch07	49149081	SNV	Heterozygous	5	10	50
SL3.0ch07	49149449	SNV	Heterozygous	8	17	47.0588
SL3.0ch07	49149449	SNV	Heterozygous	9	17	52.9412
SL3.0ch07	49149479	SNV	Heterozygous	10	21	47.619
SL3.0ch07	49149479	SNV	Heterozygous	11	21	52.381
SL3.0ch07	49149612	SNV	Heterozygous	12	21	57.1429
SL3.0ch07	49149612	SNV	Heterozygous	9	21	42.8571
SL3.0ch07	49150009	SNV	Heterozygous	17	25	68
SL3.0ch07	49150009	SNV	Heterozygous	8	25	32
SL3.0ch07	49150230	SNV	Heterozygous	15	28	53.5714
SL3.0ch07	49150230	SNV	Heterozygous	13	28	46.4286
SL3.0ch07	49150265	SNV	Heterozygous	18	26	69.2308
SL3.0ch07	49150265	SNV	Heterozygous	8	26	30.7692
SL3.0ch07	49150936	SNV	Heterozygous	18	24	75
SL3.0ch07	49150936	SNV	Heterozygous	6	24	25
SL3.0ch07	49150984	SNV	Heterozygous	14	27	51.8519
SL3.0ch07	49150984	SNV	Heterozygous	13	27	48.1481
SL3.0ch07	49151111	SNV	Heterozygous	10	21	47.619
SL3.0ch07	49151111	SNV	Heterozygous	11	21	52.381
SL3.0ch07	49151337	SNV	Heterozygous	23	35	65.7143
SL3.0ch07	49151337	SNV	Heterozygous	12	35	34.2857
SL3.0ch07	49151563	SNV	Heterozygous	15	24	62.5
SL3.0ch07	49151563	SNV	Heterozygous	9	24	37.5
SL3.0ch07	49151743	SNV	Heterozygous	18	31	58.0645
SL3.0ch07	49151743	SNV	Heterozygous	13	31	41.9355
SL3.0ch07	49151797	SNV	Heterozygous	18	32	56.25
SL3.0ch07	49151797	SNV	Heterozygous	14	32	43.75
SL3.0ch07	49151820	SNV	Heterozygous	17	29	58.6207
SL3.0ch07	49151820	SNV	Heterozygous	12	29	41.3793
SL3.0ch07	49151853	SNV	Heterozygous	19	29	65.5172
SL3.0ch07	49151853	SNV	Heterozygous	10	29	34.4828
SL3.0ch07	49153170	SNV	Heterozygous	11	19	57.8947
SL3.0ch07	49153170	SNV	Heterozygous	8	19	42.1053
SL3.0ch07	49154470	SNV	Heterozygous	10	15	66.6667
SL3.0ch07	49154470	SNV	Heterozygous	5	15	33.3333
SL3.0ch07	49154669	SNV	Heterozygous	13	19	68.4211
SL3.0ch07	49154669	SNV	Heterozygous	6	19	31.5789
SL3.0ch07	49154682	SNV	Heterozygous	13	22	59.0909
SL3.0ch07	49154682	SNV	Heterozygous	9	22	40.9091
SL3.0ch07	49154687	SNV	Heterozygous	15	23	65.2174
SL3.0ch07	49154687	SNV	Heterozygous	8	23	34.7826
SL3.0ch07	49154823	SNV	Heterozygous	17	32	53.125
SL3.0ch07	49154823	SNV	Heterozygous	15	32	46.875
SL3.0ch07	49155790	SNV	Homozygous	16	17	94.1176
SL3.0ch07	49157077	SNV	Heterozygous	13	20	65
SL3.0ch07	49157077	SNV	Heterozygous	7	20	35
SL3.0ch07	49157112	SNV	Heterozygous	7	12	58.3333
SL3.0ch07	49157112	SNV	Heterozygous	5	12	41.6667
SL3.0ch07	49157162	SNV	Heterozygous	7	15	46.6667
SL3.0ch07	49157162	SNV	Heterozygous	8	15	53.3333
SL3.0ch07	49157166	SNV	Heterozygous	5	12	41.6667
SL3.0ch07	49157166	SNV	Heterozygous	7	12	58.3333
SL3.0ch07	49157368	SNV	Heterozygous	11	20	55
SL3.0ch07	49157368	SNV	Heterozygous	9	20	45
SL3.0ch07	49157787	SNV	Heterozygous	25	37	67.5676
SL3.0ch07	49157787	SNV	Heterozygous	12	37	32.4324
SL3.0ch07	49157932	SNV	Heterozygous	22	32	68.75
SL3.0ch07	49157932	SNV	Heterozygous	10	32	31.25
SL3.0ch07	49157950..49157951	MNV	Heterozygous	22	33	66.6667
SL3.0ch07	49157950..49157951	MNV	Heterozygous	11	33	33.3333
SL3.0ch07	49158201	SNV	Heterozygous	17	29	58.6207
SL3.0ch07	49158201	SNV	Heterozygous	12	29	41.3793
SL3.0ch07	49158360	SNV	Heterozygous	13	21	61.9048
SL3.0ch07	49158360	SNV	Heterozygous	8	21	38.0952
SL3.0ch07	49158433	SNV	Heterozygous	17	23	73.913
SL3.0ch07	49158433	SNV	Heterozygous	6	23	26.087
SL3.0ch07	49158769	SNV	Heterozygous	21	56	37.5
SL3.0ch07	49158769	SNV	Heterozygous	35	56	62.5
SL3.0ch07	49158773	SNV	Heterozygous	24	53	45.283
SL3.0ch07	49158773	SNV	Heterozygous	29	53	54.717
SL3.0ch07	49158774	Replacement	Heterozygous	19	53	35.8491
SL3.0ch07	49158774	SNV	Heterozygous	34	53	64.1509
SL3.0ch07	49158796	SNV	Heterozygous	22	57	38.5965
SL3.0ch07	49158915	SNV	Heterozygous	23	55	41.8182
SL3.0ch07	49158915	SNV	Heterozygous	32	55	58.1818
SL3.0ch07	49158929	SNV	Heterozygous	20	53	37.7358
SL3.0ch07	49158929	SNV	Heterozygous	33	53	62.2642
SL3.0ch07	49159055	SNV	Heterozygous	19	44	43.1818
SL3.0ch07	49159055	SNV	Heterozygous	25	44	56.8182
SL3.0ch07	49159274	SNV	Heterozygous	17	49	34.6939
SL3.0ch07	49159274	SNV	Heterozygous	32	49	65.3061
SL3.0ch07	49159326	SNV	Heterozygous	19	39	48.7179
SL3.0ch07	49159326	SNV	Heterozygous	20	39	51.2821
SL3.0ch07	49159399	SNV	Homozygous	26	29	89.6552
SL3.0ch07	49159527	SNV	Homozygous	36	42	85.7143
SL3.0ch07	49159721	SNV	Heterozygous	13	36	36.1111
SL3.0ch07	49159721	SNV	Heterozygous	23	36	63.8889
SL3.0ch07	49159951	SNV	Heterozygous	17	34	50
SL3.0ch07	49159951..49159952	MNV	Heterozygous	9	34	26.4706
SL3.0ch07	49159951..49159952	MNV	Heterozygous	8	34	23.5294
SL3.0ch07	49159962^49159963	Insertion	Heterozygous	25	32	78.125
SL3.0ch07	49159962^49159963	Insertion	Heterozygous	7	32	21.875
SL3.0ch07	49160006	SNV	Heterozygous	18	44	40.9091
SL3.0ch07	49160006	SNV	Heterozygous	26	44	59.0909
SL3.0ch07	49160030	SNV	Heterozygous	34	44	77.2727
SL3.0ch07	49160030	SNV	Heterozygous	10	44	22.7273
SL3.0ch07	49160294	SNV	Heterozygous	20	51	39.2157
SL3.0ch07	49160294	SNV	Heterozygous	31	51	60.7843
SL3.0ch07	49160339	SNV	Heterozygous	20	48	41.6667
SL3.0ch07	49160339	SNV	Heterozygous	28	48	58.3333
SL3.0ch07	49160361	SNV	Heterozygous	20	60	33.3333
SL3.0ch07	49160361	SNV	Heterozygous	40	60	66.6667
SL3.0ch07	49160482	SNV	Heterozygous	20	53	37.7358
SL3.0ch07	49160482	SNV	Heterozygous	33	53	62.2642
SL3.0ch07	49160556	SNV	Heterozygous	21	62	33.871
SL3.0ch07	49160556	SNV	Heterozygous	41	62	66.129
SL3.0ch07	49160618	SNV	Heterozygous	21	51	41.1765
SL3.0ch07	49160618	SNV	Heterozygous	30	51	58.8235
SL3.0ch07	49160620	SNV	Heterozygous	21	50	42
SL3.0ch07	49160620	SNV	Heterozygous	29	50	58
SL3.0ch07	49160645	SNV	Heterozygous	23	51	45.098
SL3.0ch07	49160645	SNV	Heterozygous	28	51	54.902
SL3.0ch07	49160741	SNV	Homozygous	37	44	84.0909
SL3.0ch07	49160880	SNV	Heterozygous	21	37	56.7568
SL3.0ch07	49160880	SNV	Heterozygous	16	37	43.2432
SL3.0ch07	49160898	SNV	Heterozygous	18	36	50
SL3.0ch07	49160898	SNV	Heterozygous	18	36	50
SL3.0ch07	49160912	SNV	Heterozygous	16	34	47.0588
SL3.0ch07	49160912	SNV	Heterozygous	18	34	52.9412
SL3.0ch07	49160945	SNV	Heterozygous	22	42	52.381
SL3.0ch07	49160945	SNV	Heterozygous	20	42	47.619
SL3.0ch07	49160960	SNV	Heterozygous	19	40	47.5
SL3.0ch07	49160960	SNV	Heterozygous	21	40	52.5
SL3.0ch07	49160966	SNV	Heterozygous	18	37	48.6486
SL3.0ch07	49160966	SNV	Heterozygous	19	37	51.3514
SL3.0ch07	49160971	SNV	Heterozygous	15	33	45.4545
SL3.0ch07	49160971	SNV	Heterozygous	18	33	54.5455
SL3.0ch07	49160976	SNV	Heterozygous	15	32	46.875
SL3.0ch07	49160976	SNV	Heterozygous	17	32	53.125
SL3.0ch07	49160979	SNV	Heterozygous	15	34	44.1176
SL3.0ch07	49160979	SNV	Heterozygous	19	34	55.8824
SL3.0ch07	49161151	SNV	Heterozygous	17	38	44.7368
SL3.0ch07	49161151	SNV	Heterozygous	21	38	55.2632
SL3.0ch07	49161172	SNV	Heterozygous	19	35	54.2857
SL3.0ch07	49161172	SNV	Heterozygous	16	35	45.7143
SL3.0ch07	49161178	SNV	Heterozygous	20	35	57.1429
SL3.0ch07	49161178	SNV	Heterozygous	15	35	42.8571
SL3.0ch07	49161190	SNV	Heterozygous	21	38	55.2632
SL3.0ch07	49161190	SNV	Heterozygous	17	38	44.7368
SL3.0ch07	49161353	SNV	Heterozygous	13	25	52
SL3.0ch07	49161353	SNV	Heterozygous	12	25	48
SL3.0ch07	49161359	SNV	Heterozygous	14	28	50
SL3.0ch07	49161359	SNV	Heterozygous	14	28	50
SL3.0ch07	49161616	SNV	Heterozygous	14	34	41.1765
SL3.0ch07	49161616	SNV	Heterozygous	20	34	58.8235
SL3.0ch07	49161637	SNV	Heterozygous	13	32	40.625
SL3.0ch07	49161637	SNV	Heterozygous	19	32	59.375
SL3.0ch07	49161698	SNV	Heterozygous	12	32	37.5
SL3.0ch07	49161698	SNV	Heterozygous	20	32	62.5
SL3.0ch07	49161749	SNV	Heterozygous	15	39	38.4615
SL3.0ch07	49161749	SNV	Heterozygous	24	39	61.5385
SL3.0ch07	49161900	SNV	Heterozygous	16	48	33.3333
SL3.0ch07	49161900	SNV	Heterozygous	32	48	66.6667
SL3.0ch07	49162112	SNV	Heterozygous	14	31	45.1613
SL3.0ch07	49162112	SNV	Heterozygous	17	31	54.8387
SL3.0ch07	49162140	SNV	Heterozygous	23	32	71.875
SL3.0ch07	49162140	SNV	Heterozygous	9	32	28.125
SL3.0ch07	49162827	SNV	Heterozygous	21	33	63.6364
SL3.0ch07	49162827	SNV	Heterozygous	11	33	33.3333
SL3.0ch07	49163591	SNV	Heterozygous	13	25	52
SL3.0ch07	49163591	SNV	Heterozygous	12	25	48
SL3.0ch07	49163720	SNV	Heterozygous	10	17	58.8235
SL3.0ch07	49163720	SNV	Heterozygous	7	17	41.1765
SL3.0ch07	49164504	SNV	Heterozygous	11	17	64.7059
SL3.0ch07	49164504	SNV	Heterozygous	6	17	35.2941
SL3.0ch07	49164510	SNV	Heterozygous	12	16	75
SL3.0ch07	49164510	SNV	Heterozygous	4	16	25
SL3.0ch07	49164802	SNV	Heterozygous	23	34	67.6471
SL3.0ch07	49164802	SNV	Heterozygous	11	34	32.3529
SL3.0ch07	49164850	SNV	Heterozygous	21	36	58.3333
SL3.0ch07	49164850	SNV	Heterozygous	15	36	41.6667
SL3.0ch07	49165350	SNV	Heterozygous	17	25	68
SL3.0ch07	49165350	SNV	Heterozygous	8	25	32
SL3.0ch07	49165952	SNV	Heterozygous	21	30	70
SL3.0ch07	49165952	SNV	Heterozygous	9	30	30
SL3.0ch07	49165969	SNV	Heterozygous	17	27	62.963
SL3.0ch07	49165969	SNV	Heterozygous	10	27	37.037
SL3.0ch07	49166753	SNV	Heterozygous	10	20	50
SL3.0ch07	49166753	SNV	Heterozygous	10	20	50
SL3.0ch07	49166772	SNV	Heterozygous	10	16	62.5
SL3.0ch07	49166772	SNV	Heterozygous	6	16	37.5
SL3.0ch07	49166778	SNV	Heterozygous	11	18	61.1111
SL3.0ch07	49166778	SNV	Heterozygous	7	18	38.8889
SL3.0ch07	49166807	SNV	Heterozygous	13	18	72.2222
SL3.0ch07	49166807	SNV	Heterozygous	5	18	27.7778
SL3.0ch07	49167718	SNV	Heterozygous	23	31	74.1935
SL3.0ch07	49167718	SNV	Heterozygous	8	31	25.8065
SL3.0ch07	49168061^49168062	Insertion	Heterozygous	2	6	33.3333
SL3.0ch07	49168061^49168062	Insertion	Heterozygous	4	6	66.6667
SL3.0ch07	49168828	SNV	Heterozygous	14	25	56
SL3.0ch07	49168828	SNV	Heterozygous	11	25	44
SL3.0ch07	49169034	SNV	Homozygous	14	16	87.5
SL3.0ch07	49169217	SNV	Heterozygous	12	15	80
SL3.0ch07	49169217	SNV	Heterozygous	3	15	20
SL3.0ch07	49169660	SNV	Heterozygous	10	19	52.6316
SL3.0ch07	49169660	SNV	Heterozygous	9	19	47.3684
SL3.0ch07	49169692	SNV	Heterozygous	9	17	52.9412
SL3.0ch07	49169692	SNV	Heterozygous	8	17	47.0588
SL3.0ch07	49169750	SNV	Heterozygous	8	13	61.5385
SL3.0ch07	49169750	SNV	Heterozygous	5	13	38.4615
SL3.0ch07	49169922	SNV	Heterozygous	15	25	60
SL3.0ch07	49169922	SNV	Heterozygous	10	25	40
SL3.0ch07	49169965	SNV	Heterozygous	14	27	51.8519
SL3.0ch07	49169965	SNV	Heterozygous	13	27	48.1481
SL3.0ch07	49170223	SNV	Heterozygous	15	26	57.6923
SL3.0ch07	49170223	SNV	Heterozygous	11	26	42.3077
SL3.0ch07	49170399	SNV	Heterozygous	19	37	51.3514
SL3.0ch07	49170399	SNV	Heterozygous	18	37	48.6486
SL3.0ch07	49170444	SNV	Heterozygous	23	35	65.7143
SL3.0ch07	49170444	SNV	Heterozygous	12	35	34.2857
SL3.0ch07	49170506	SNV	Heterozygous	17	28	60.7143
SL3.0ch07	49170506	SNV	Heterozygous	11	28	39.2857
SL3.0ch07	49170735	SNV	Heterozygous	13	23	56.5217
SL3.0ch07	49170735	SNV	Heterozygous	10	23	43.4783
SL3.0ch07	49170737	SNV	Heterozygous	13	23	56.5217
SL3.0ch07	49170737	SNV	Heterozygous	10	23	43.4783
SL3.0ch07	49171815	SNV	Heterozygous	12	20	60
SL3.0ch07	49171815	SNV	Heterozygous	8	20	40
SL3.0ch07	49172328	SNV	Heterozygous	22	28	78.5714
SL3.0ch07	49172328	SNV	Heterozygous	6	28	21.4286
SL3.0ch07	49172339	SNV	Heterozygous	19	29	65.5172
SL3.0ch07	49172339	SNV	Heterozygous	10	29	34.4828
SL3.0ch07	49172486	SNV	Heterozygous	19	30	63.3333
SL3.0ch07	49172486	SNV	Heterozygous	11	30	36.6667
SL3.0ch07	49172545	SNV	Heterozygous	22	32	68.75
SL3.0ch07	49172545	SNV	Heterozygous	10	32	31.25
SL3.0ch07	49173373	SNV	Heterozygous	11	16	68.75
SL3.0ch07	49173373	SNV	Heterozygous	5	16	31.25
SL3.0ch07	49173375	SNV	Heterozygous	11	16	68.75
SL3.0ch07	49173375	SNV	Heterozygous	5	16	31.25
SL3.0ch07	49173377	SNV	Heterozygous	11	15	73.3333
SL3.0ch07	49173377	SNV	Heterozygous	4	15	26.6667
SL3.0ch07	49173886	SNV	Heterozygous	16	23	69.5652
SL3.0ch07	49173886	SNV	Heterozygous	7	23	30.4348
SL3.0ch07	49173935	SNV	Heterozygous	13	20	65
SL3.0ch07	49173935	SNV	Heterozygous	7	20	35
SL3.0ch07	49174225	SNV	Heterozygous	23	33	69.697
SL3.0ch07	49174225	SNV	Heterozygous	10	33	30.303
SL3.0ch07	49174854	SNV	Heterozygous	12	23	52.1739
SL3.0ch07	49174854	SNV	Heterozygous	11	23	47.8261
SL3.0ch07	49175367	SNV	Heterozygous	16	23	69.5652
SL3.0ch07	49175367	SNV	Heterozygous	7	23	30.4348
SL3.0ch07	49175712	SNV	Homozygous	28	32	87.5
SL3.0ch07	49176228	SNV	Heterozygous	14	18	77.7778
SL3.0ch07	49176228	SNV	Heterozygous	4	18	22.2222
SL3.0ch07	49176312	SNV	Heterozygous	7	13	53.8462
SL3.0ch07	49176312	SNV	Heterozygous	6	13	46.1538
SL3.0ch07	49176422	SNV	Heterozygous	9	18	50
SL3.0ch07	49176422	SNV	Heterozygous	9	18	50
SL3.0ch07	49176451	SNV	Heterozygous	10	20	50
SL3.0ch07	49176451	SNV	Heterozygous	10	20	50
SL3.0ch07	49176476	SNV	Heterozygous	13	22	59.0909
SL3.0ch07	49176476	SNV	Heterozygous	9	22	40.9091
SL3.0ch07	49176633	SNV	Heterozygous	19	30	63.3333
SL3.0ch07	49176633	SNV	Heterozygous	11	30	36.6667
SL3.0ch07	49176710	SNV	Heterozygous	15	23	65.2174
SL3.0ch07	49176710	SNV	Heterozygous	8	23	34.7826
SL3.0ch07	49176876	SNV	Heterozygous	13	18	72.2222
SL3.0ch07	49176876	SNV	Heterozygous	4	18	22.2222
SL3.0ch07	49176885	SNV	Heterozygous	14	19	73.6842
SL3.0ch07	49176885	SNV	Heterozygous	4	19	21.0526
SL3.0ch07	49176905	SNV	Homozygous	16	19	84.2105
SL3.0ch07	49177060	SNV	Heterozygous	16	26	61.5385
SL3.0ch07	49177060	SNV	Heterozygous	10	26	38.4615
SL3.0ch07	49177091	SNV	Heterozygous	13	20	65
SL3.0ch07	49177091	SNV	Heterozygous	7	20	35
SL3.0ch07	49177790	SNV	Homozygous	17	21	80.9524
SL3.0ch07	49177806	SNV	Heterozygous	17	24	70.8333
SL3.0ch07	49177806	SNV	Heterozygous	7	24	29.1667
SL3.0ch07	49177809	SNV	Heterozygous	19	26	73.0769
SL3.0ch07	49177809	SNV	Heterozygous	7	26	26.9231
SL3.0ch07	49178111	SNV	Heterozygous	25	32	78.125
SL3.0ch07	49178111	SNV	Heterozygous	7	32	21.875
SL3.0ch07	49178189	SNV	Heterozygous	15	21	71.4286
SL3.0ch07	49178189	SNV	Heterozygous	6	21	28.5714
SL3.0ch07	49178272	SNV	Heterozygous	24	34	70.5882
SL3.0ch07	49178272	SNV	Heterozygous	10	34	29.4118
SL3.0ch07	49178404	SNV	Heterozygous	20	32	62.5
SL3.0ch07	49178404	SNV	Heterozygous	12	32	37.5
SL3.0ch07	49178444	Deletion	Heterozygous	26	41	63.4146
SL3.0ch07	49178444	SNV	Heterozygous	15	41	36.5854
SL3.0ch07	49178505	SNV	Heterozygous	22	37	59.4595
SL3.0ch07	49178505	SNV	Heterozygous	15	37	40.5405
SL3.0ch07	49179263	SNV	Heterozygous	20	27	74.0741
SL3.0ch07	49179263	SNV	Heterozygous	7	27	25.9259
SL3.0ch07	49179304	SNV	Heterozygous	14	19	73.6842
SL3.0ch07	49179304	SNV	Heterozygous	5	19	26.3158
SL3.0ch07	49179428	SNV	Heterozygous	22	39	56.4103
SL3.0ch07	49179428	SNV	Heterozygous	17	39	43.5897
SL3.0ch07	49179454	SNV	Heterozygous	17	36	47.2222
SL3.0ch07	49179454	SNV	Heterozygous	18	36	50
SL3.0ch07	49181244	Deletion	Heterozygous	21	29	72.4138
SL3.0ch07	49181244	SNV	Heterozygous	8	29	27.5862
SL3.0ch07	49181331	SNV	Heterozygous	13	20	65
SL3.0ch07	49181331	SNV	Heterozygous	7	20	35
SL3.0ch07	49181356	SNV	Heterozygous	15	25	60
SL3.0ch07	49181356	SNV	Heterozygous	10	25	40
SL3.0ch07	49181539	SNV	Homozygous	19	23	82.6087
SL3.0ch07	49181607	SNV	Heterozygous	18	25	72
SL3.0ch07	49181607	SNV	Heterozygous	7	25	28
SL3.0ch07	49181645..49181646	MNV	Homozygous	18	21	85.7143
SL3.0ch07	49181760..49181783	Deletion	Homozygous	7	7	100
SL3.0ch07	49181832	SNV	Heterozygous	16	23	69.5652
SL3.0ch07	49181832	SNV	Heterozygous	7	23	30.4348
SL3.0ch07	49181922	SNV	Heterozygous	23	35	65.7143
SL3.0ch07	49181922	SNV	Heterozygous	12	35	34.2857
SL3.0ch07	49182616	SNV	Heterozygous	20	27	74.0741
SL3.0ch07	49182616	SNV	Heterozygous	7	27	25.9259
SL3.0ch07	49183058	SNV	Heterozygous	6	15	40
SL3.0ch07	49183058	SNV	Heterozygous	9	15	60
SL3.0ch07	49184292	SNV	Heterozygous	20	29	68.9655
SL3.0ch07	49184292	SNV	Heterozygous	9	29	31.0345
SL3.0ch07	49184306	SNV	Heterozygous	19	27	70.3704
SL3.0ch07	49184306	SNV	Heterozygous	8	27	29.6296
SL3.0ch07	49184395	SNV	Heterozygous	18	30	60
SL3.0ch07	49184395	SNV	Heterozygous	12	30	40
SL3.0ch07	49185676	SNV	Heterozygous	12	20	60
SL3.0ch07	49185676	SNV	Heterozygous	8	20	40
SL3.0ch07	49185798	SNV	Heterozygous	25	38	65.7895
SL3.0ch07	49185798	SNV	Heterozygous	13	38	34.2105
SL3.0ch07	49186001	SNV	Heterozygous	15	24	62.5
SL3.0ch07	49186001	SNV	Heterozygous	9	24	37.5
SL3.0ch07	49186284	SNV	Homozygous	12	14	85.7143
SL3.0ch07	49186331	SNV	Homozygous	17	21	80.9524
SL3.0ch07	49186367	SNV	Homozygous	21	27	77.7778
SL3.0ch07	49186493	SNV	Heterozygous	28	37	75.6757
SL3.0ch07	49186493	SNV	Heterozygous	9	37	24.3243
SL3.0ch07	49186641	SNV	Heterozygous	25	41	60.9756
SL3.0ch07	49186641	SNV	Heterozygous	16	41	39.0244
SL3.0ch07	49186691	SNV	Heterozygous	28	44	63.6364
SL3.0ch07	49186691	SNV	Heterozygous	16	44	36.3636
SL3.0ch07	49186715	SNV	Heterozygous	24	40	60
SL3.0ch07	49186715	SNV	Heterozygous	16	40	40
SL3.0ch07	49186744	SNV	Heterozygous	26	41	63.4146
SL3.0ch07	49186744	SNV	Heterozygous	15	41	36.5854
SL3.0ch07	49186783	SNV	Heterozygous	25	42	59.5238
SL3.0ch07	49186783	SNV	Heterozygous	17	42	40.4762
SL3.0ch07	49186885	SNV	Heterozygous	28	43	65.1163
SL3.0ch07	49186885	SNV	Heterozygous	15	43	34.8837
SL3.0ch07	49186894	SNV	Heterozygous	31	46	67.3913
SL3.0ch07	49186894	SNV	Heterozygous	15	46	32.6087
SL3.0ch07	49186917	SNV	Heterozygous	32	41	78.0488
SL3.0ch07	49186917	SNV	Heterozygous	9	41	21.9512
SL3.0ch07	49187339	SNV	Heterozygous	26	45	57.7778
SL3.0ch07	49187339	SNV	Heterozygous	19	45	42.2222
SL3.0ch07	49187775	SNV	Heterozygous	28	37	75.6757
SL3.0ch07	49187775	SNV	Heterozygous	9	37	24.3243
SL3.0ch07	49187907	SNV	Heterozygous	36	46	78.2609
SL3.0ch07	49187907	SNV	Heterozygous	10	46	21.7391
SL3.0ch07	49187916	SNV	Homozygous	36	45	80
SL3.0ch07	49187978	SNV	Heterozygous	32	43	74.4186
SL3.0ch07	49187978	SNV	Heterozygous	11	43	25.5814
SL3.0ch07	49187980	SNV	Heterozygous	32	42	76.1905
SL3.0ch07	49187980	SNV	Heterozygous	10	42	23.8095
SL3.0ch07	49188034	SNV	Heterozygous	32	46	69.5652
SL3.0ch07	49188034	SNV	Heterozygous	14	46	30.4348
SL3.0ch07	49188401	Replacement	Heterozygous	32	52	61.5385
SL3.0ch07	49188401	SNV	Heterozygous	18	52	34.6154
SL3.0ch07	49188533	SNV	Heterozygous	18	36	50
SL3.0ch07	49188533	SNV	Heterozygous	18	36	50
SL3.0ch07	49188979..49188980	MNV	Heterozygous	11	25	44
SL3.0ch07	49188979..49188980	MNV	Heterozygous	14	25	56
SL3.0ch07	49189023	SNV	Heterozygous	15	30	50
SL3.0ch07	49189023	SNV	Heterozygous	15	30	50
SL3.0ch07	49189189	SNV	Heterozygous	18	35	51.4286
SL3.0ch07	49189189	SNV	Heterozygous	17	35	48.5714
SL3.0ch07	49189366	SNV	Heterozygous	33	49	67.3469
SL3.0ch07	49189366	SNV	Heterozygous	16	49	32.6531
SL3.0ch07	49189392	SNV	Heterozygous	35	46	76.087
SL3.0ch07	49189392	SNV	Heterozygous	11	46	23.913
SL3.0ch07	49189775	SNV	Heterozygous	24	35	68.5714
SL3.0ch07	49189775	SNV	Heterozygous	11	35	31.4286
SL3.0ch07	49190365	SNV	Homozygous	28	35	80
SL3.0ch07	49190466	SNV	Heterozygous	32	41	78.0488
SL3.0ch07	49190466	SNV	Heterozygous	9	41	21.9512
SL3.0ch07	49190511^49190512	Insertion	Heterozygous	21	29	72.4138
SL3.0ch07	49190511^49190512	Insertion	Heterozygous	8	29	27.5862
SL3.0ch07	49190516	SNV	Heterozygous	21	30	70
SL3.0ch07	49190516	SNV	Heterozygous	9	30	30
SL3.0ch07	49190639	SNV	Heterozygous	23	33	69.697
SL3.0ch07	49190639	SNV	Heterozygous	10	33	30.303
SL3.0ch07	49190710	SNV	Heterozygous	25	39	64.1026
SL3.0ch07	49190710	SNV	Heterozygous	14	39	35.8974
SL3.0ch07	49190726	SNV	Heterozygous	27	40	67.5
SL3.0ch07	49190726	SNV	Heterozygous	13	40	32.5
SL3.0ch07	49190811	SNV	Heterozygous	19	30	63.3333
SL3.0ch07	49190811	SNV	Heterozygous	11	30	36.6667
SL3.0ch07	49190978	SNV	Heterozygous	21	29	72.4138
SL3.0ch07	49190978	SNV	Heterozygous	8	29	27.5862
SL3.0ch07	49191043	SNV	Homozygous	26	32	81.25
SL3.0ch07	49191156	SNV	Heterozygous	26	40	65
SL3.0ch07	49191156	SNV	Heterozygous	14	40	35
SL3.0ch07	49191205	SNV	Heterozygous	21	31	67.7419
SL3.0ch07	49191205	SNV	Heterozygous	10	31	32.2581
SL3.0ch07	49191324..49191326	Deletion	Heterozygous	22	34	64.7059
SL3.0ch07	49191324..49191326	MNV	Heterozygous	12	34	35.2941
SL3.0ch07	49191560	SNV	Homozygous	17	20	85
SL3.0ch07	49191811	SNV	Heterozygous	24	38	63.1579
SL3.0ch07	49191811	SNV	Heterozygous	14	38	36.8421
SL3.0ch07	49191972^49191973	Insertion	Heterozygous	17	40	42.5
SL3.0ch07	49191972^49191973	Insertion	Heterozygous	23	40	57.5
SL3.0ch07	49192015	SNV	Heterozygous	28	47	59.5745
SL3.0ch07	49192015	SNV	Heterozygous	19	47	40.4255
SL3.0ch07	49192037	SNV	Heterozygous	21	47	44.6809
SL3.0ch07	49192037	SNV	Heterozygous	26	47	55.3191
SL3.0ch07	49192397..49192398	MNV	Heterozygous	19	30	63.3333
SL3.0ch07	49192397..49192398	MNV	Heterozygous	11	30	36.6667
SL3.0ch07	49192425	SNV	Heterozygous	21	32	65.625
SL3.0ch07	49192425	SNV	Heterozygous	11	32	34.375
SL3.0ch07	49192441	SNV	Heterozygous	18	27	66.6667
SL3.0ch07	49192441	SNV	Heterozygous	9	27	33.3333
SL3.0ch07	49192520	SNV	Heterozygous	20	37	54.0541
SL3.0ch07	49192520	SNV	Heterozygous	17	37	45.9459
SL3.0ch07	49192649	SNV	Heterozygous	32	45	71.1111
SL3.0ch07	49192649	SNV	Heterozygous	13	45	28.8889
SL3.0ch07	49192875	SNV	Heterozygous	20	36	55.5556
SL3.0ch07	49192875	SNV	Heterozygous	16	36	44.4444
SL3.0ch07	49193471	SNV	Heterozygous	20	27	74.0741
SL3.0ch07	49193471	SNV	Heterozygous	7	27	25.9259
SL3.0ch07	49193559	SNV	Heterozygous	21	29	72.4138
SL3.0ch07	49193559	SNV	Heterozygous	8	29	27.5862
SL3.0ch07	49193625	SNV	Heterozygous	23	29	79.3103
SL3.0ch07	49193625	SNV	Heterozygous	6	29	20.6897
SL3.0ch07	49194026	SNV	Heterozygous	22	34	64.7059
SL3.0ch07	49194026	SNV	Heterozygous	12	34	35.2941
SL3.0ch07	49194091	SNV	Heterozygous	22	34	64.7059
SL3.0ch07	49194091	SNV	Heterozygous	12	34	35.2941
SL3.0ch07	49194392	SNV	Heterozygous	29	40	72.5
SL3.0ch07	49194392	SNV	Heterozygous	11	40	27.5
SL3.0ch07	49194398	SNV	Heterozygous	30	38	78.9474
SL3.0ch07	49194398	SNV	Heterozygous	8	38	21.0526
SL3.0ch07	49194442	SNV	Homozygous	28	34	82.3529
SL3.0ch07	49194547	SNV	Heterozygous	25	40	62.5
SL3.0ch07	49194547	SNV	Heterozygous	15	40	37.5
SL3.0ch07	49194800	SNV	Heterozygous	9	22	40.9091
SL3.0ch07	49194800	SNV	Heterozygous	13	22	59.0909
SL3.0ch07	49194969	SNV	Heterozygous	20	28	71.4286
SL3.0ch07	49194969	SNV	Heterozygous	7	28	25
SL3.0ch07	49195401	SNV	Heterozygous	18	26	69.2308
SL3.0ch07	49195401	SNV	Heterozygous	8	26	30.7692
SL3.0ch07	49195412	SNV	Heterozygous	24	33	72.7273
SL3.0ch07	49195412	SNV	Heterozygous	9	33	27.2727
SL3.0ch07	49195451	SNV	Heterozygous	22	29	75.8621
SL3.0ch07	49195451	SNV	Heterozygous	7	29	24.1379
SL3.0ch07	49195467	SNV	Heterozygous	17	24	70.8333
SL3.0ch07	49195467	SNV	Heterozygous	7	24	29.1667
SL3.0ch07	49195720	SNV	Heterozygous	25	34	73.5294
SL3.0ch07	49195720	SNV	Heterozygous	9	34	26.4706
SL3.0ch07	49195742	SNV	Heterozygous	28	38	73.6842
SL3.0ch07	49195742	SNV	Heterozygous	10	38	26.3158
SL3.0ch07	49195846	SNV	Heterozygous	19	33	57.5758
SL3.0ch07	49195846	SNV	Heterozygous	14	33	42.4242
SL3.0ch07	49195894	SNV	Heterozygous	18	30	60
SL3.0ch07	49195894	SNV	Heterozygous	12	30	40
SL3.0ch07	49196482	SNV	Heterozygous	23	32	71.875
SL3.0ch07	49196482	SNV	Heterozygous	9	32	28.125
SL3.0ch07	49196678	SNV	Heterozygous	10	26	38.4615
SL3.0ch07	49196678	SNV	Heterozygous	16	26	61.5385
SL3.0ch07	49196684	SNV	Heterozygous	9	24	37.5
SL3.0ch07	49196684	SNV	Heterozygous	15	24	62.5
SL3.0ch07	49196718	SNV	Heterozygous	18	33	54.5455
SL3.0ch07	49196718	SNV	Heterozygous	15	33	45.4545
SL3.0ch07	49196813	SNV	Heterozygous	15	25	60
SL3.0ch07	49196813	SNV	Heterozygous	10	25	40
SL3.0ch07	49196835	SNV	Heterozygous	15	23	65.2174
SL3.0ch07	49196835	SNV	Heterozygous	8	23	34.7826
SL3.0ch07	49196878	SNV	Heterozygous	19	25	76
SL3.0ch07	49196878	SNV	Heterozygous	6	25	24
SL3.0ch07	49197098	SNV	Heterozygous	15	21	71.4286
SL3.0ch07	49197098	SNV	Heterozygous	6	21	28.5714
SL3.0ch07	49197186	SNV	Heterozygous	17	26	65.3846
SL3.0ch07	49197186	SNV	Heterozygous	9	26	34.6154
SL3.0ch07	49197207	SNV	Heterozygous	15	27	55.5556
SL3.0ch07	49197207	SNV	Heterozygous	12	27	44.4444
SL3.0ch07	49197267	SNV	Heterozygous	15	25	60
SL3.0ch07	49197267	SNV	Heterozygous	10	25	40
SL3.0ch07	49197422	SNV	Heterozygous	17	28	60.7143
SL3.0ch07	49197422	SNV	Heterozygous	11	28	39.2857
SL3.0ch07	49197692	SNV	Heterozygous	20	31	64.5161
SL3.0ch07	49197692	SNV	Heterozygous	11	31	35.4839
SL3.0ch07	49197819	SNV	Heterozygous	15	23	65.2174
SL3.0ch07	49197819	SNV	Heterozygous	8	23	34.7826
SL3.0ch07	49197842	SNV	Heterozygous	16	24	66.6667
SL3.0ch07	49197842	SNV	Heterozygous	8	24	33.3333
SL3.0ch07	49198238	SNV	Homozygous	20	23	86.9565
SL3.0ch07	49199040	SNV	Heterozygous	16	26	61.5385
SL3.0ch07	49199040	SNV	Heterozygous	10	26	38.4615
SL3.0ch07	49199043	SNV	Heterozygous	16	25	64
SL3.0ch07	49199043	SNV	Heterozygous	9	25	36
SL3.0ch07	49199601	SNV	Homozygous	32	37	86.4865
SL3.0ch07	49199765	SNV	Heterozygous	26	38	68.4211
SL3.0ch07	49199765	SNV	Heterozygous	12	38	31.5789
SL3.0ch07	49199777	SNV	Heterozygous	27	40	67.5
SL3.0ch07	49199777	SNV	Heterozygous	13	40	32.5
SL3.0ch07	49199799	SNV	Heterozygous	26	37	70.2703
SL3.0ch07	49199799	SNV	Heterozygous	10	37	27.027
SL3.0ch07	49199831	SNV	Heterozygous	25	39	64.1026
SL3.0ch07	49199831	SNV	Heterozygous	14	39	35.8974
SL3.0ch07	49199885	SNV	Heterozygous	23	31	74.1935
SL3.0ch07	49199885	SNV	Heterozygous	8	31	25.8065
SL3.0ch07	49199912	SNV	Heterozygous	24	31	77.4194
SL3.0ch07	49199912	SNV	Heterozygous	7	31	22.5806
SL3.0ch07	49200466	SNV	Heterozygous	21	32	65.625
SL3.0ch07	49200466	SNV	Heterozygous	11	32	34.375
SL3.0ch07	49200549	SNV	Heterozygous	22	31	70.9677
SL3.0ch07	49200549	SNV	Heterozygous	8	31	25.8065
SL3.0ch07	49200652	SNV	Heterozygous	13	21	61.9048
SL3.0ch07	49200652	SNV	Heterozygous	8	21	38.0952
SL3.0ch07	49200685	SNV	Heterozygous	22	29	75.8621
SL3.0ch07	49200685	SNV	Heterozygous	7	29	24.1379
SL3.0ch07	49200694	Deletion	Heterozygous	23	30	76.6667
SL3.0ch07	49200694	SNV	Heterozygous	7	30	23.3333
SL3.0ch07	49200728	SNV	Heterozygous	26	33	78.7879
SL3.0ch07	49200728	SNV	Heterozygous	7	33	21.2121
SL3.0ch07	49200947	SNV	Heterozygous	14	22	63.6364
SL3.0ch07	49200947	SNV	Heterozygous	8	22	36.3636
SL3.0ch07	49201423	SNV	Heterozygous	23	31	74.1935
SL3.0ch07	49201423	SNV	Heterozygous	8	31	25.8065
SL3.0ch07	49201430	SNV	Heterozygous	21	28	75
SL3.0ch07	49201430	SNV	Heterozygous	7	28	25
SL3.0ch07	49201488	SNV	Heterozygous	20	27	74.0741
SL3.0ch07	49201488	SNV	Heterozygous	7	27	25.9259
SL3.0ch07	49201525	SNV	Heterozygous	19	29	65.5172
SL3.0ch07	49201525	SNV	Heterozygous	10	29	34.4828
SL3.0ch07	49201530	SNV	Heterozygous	19	29	65.5172
SL3.0ch07	49201530	SNV	Heterozygous	10	29	34.4828
SL3.0ch07	49201560	SNV	Heterozygous	13	23	56.5217
SL3.0ch07	49201560	SNV	Heterozygous	10	23	43.4783
SL3.0ch07	49201620	SNV	Heterozygous	15	22	68.1818
SL3.0ch07	49201620	SNV	Heterozygous	7	22	31.8182
SL3.0ch07	49201798	SNV	Heterozygous	16	28	57.1429
SL3.0ch07	49201798	SNV	Heterozygous	12	28	42.8571
SL3.0ch07	49201877	SNV	Heterozygous	16	20	80
SL3.0ch07	49201877	SNV	Heterozygous	4	20	20
SL3.0ch07	49201910	SNV	Heterozygous	24	32	75
SL3.0ch07	49201910	SNV	Heterozygous	8	32	25
SL3.0ch07	49201943	SNV	Heterozygous	26	38	68.4211
SL3.0ch07	49201943	SNV	Heterozygous	12	38	31.5789
SL3.0ch07	49201991	SNV	Heterozygous	19	28	67.8571
SL3.0ch07	49201991	SNV	Heterozygous	8	28	28.5714
SL3.0ch07	49202063	SNV	Heterozygous	16	23	69.5652
SL3.0ch07	49202063	SNV	Heterozygous	7	23	30.4348
SL3.0ch07	49202272	SNV	Heterozygous	20	32	62.5
SL3.0ch07	49202272	SNV	Heterozygous	12	32	37.5
SL3.0ch07	49202683	SNV	Heterozygous	18	35	51.4286
SL3.0ch07	49202683	SNV	Heterozygous	17	35	48.5714
SL3.0ch07	49202811	SNV	Heterozygous	12	22	54.5455
SL3.0ch07	49202811	SNV	Heterozygous	10	22	45.4545
SL3.0ch07	49202916	SNV	Heterozygous	20	28	71.4286
SL3.0ch07	49202916	SNV	Heterozygous	8	28	28.5714
SL3.0ch07	49202955	SNV	Heterozygous	14	22	63.6364
SL3.0ch07	49202955	SNV	Heterozygous	8	22	36.3636
SL3.0ch07	49203099	SNV	Heterozygous	17	23	73.913
SL3.0ch07	49203099	SNV	Heterozygous	6	23	26.087
SL3.0ch07	49203423	SNV	Homozygous	22	27	81.4815
SL3.0ch07	49203450	SNV	Heterozygous	10	16	62.5
SL3.0ch07	49203450	SNV	Heterozygous	6	16	37.5
SL3.0ch07	49203463	SNV	Heterozygous	5	11	45.4545
SL3.0ch07	49203463	SNV	Heterozygous	6	11	54.5455
SL3.0ch07	49203515	SNV	Heterozygous	8	12	66.6667
SL3.0ch07	49203515	SNV	Heterozygous	4	12	33.3333
SL3.0ch07	49203674	SNV	Heterozygous	20	25	80
SL3.0ch07	49203674	SNV	Heterozygous	5	25	20
SL3.0ch07	49203893	SNV	Heterozygous	15	24	62.5
SL3.0ch07	49203893	SNV	Heterozygous	9	24	37.5
SL3.0ch07	49203902	SNV	Heterozygous	13	24	54.1667
SL3.0ch07	49203902	SNV	Heterozygous	11	24	45.8333
SL3.0ch07	49204089	SNV	Heterozygous	17	29	58.6207
SL3.0ch07	49204089	SNV	Heterozygous	12	29	41.3793
SL3.0ch07	49204110	SNV	Heterozygous	13	23	56.5217
SL3.0ch07	49204110	SNV	Heterozygous	10	23	43.4783
SL3.0ch07	49204140	SNV	Heterozygous	13	26	50
SL3.0ch07	49204140	SNV	Heterozygous	13	26	50
SL3.0ch07	49204981	SNV	Heterozygous	20	37	54.0541
SL3.0ch07	49204981	SNV	Heterozygous	17	37	45.9459
SL3.0ch07	49205017	SNV	Heterozygous	30	43	69.7674
SL3.0ch07	49205017	SNV	Heterozygous	13	43	30.2326
SL3.0ch07	49205551	SNV	Heterozygous	17	26	65.3846
SL3.0ch07	49205551	SNV	Heterozygous	9	26	34.6154
SL3.0ch07	49205696	SNV	Heterozygous	19	29	65.5172
SL3.0ch07	49205696	SNV	Heterozygous	10	29	34.4828
SL3.0ch07	49205708	SNV	Heterozygous	16	24	66.6667
SL3.0ch07	49205708	SNV	Heterozygous	8	24	33.3333
SL3.0ch07	49205860	SNV	Heterozygous	24	31	77.4194
SL3.0ch07	49205860	SNV	Heterozygous	7	31	22.5806
SL3.0ch07	49205864	SNV	Heterozygous	22	30	73.3333
SL3.0ch07	49205864	SNV	Heterozygous	7	30	23.3333
SL3.0ch07	49206271	SNV	Heterozygous	25	40	62.5
SL3.0ch07	49206271	SNV	Heterozygous	15	40	37.5
SL3.0ch07	49206365	SNV	Heterozygous	17	33	51.5152
SL3.0ch07	49206365	SNV	Heterozygous	16	33	48.4848
SL3.0ch07	49206607	SNV	Heterozygous	27	41	65.8537
SL3.0ch07	49206607	SNV	Heterozygous	14	41	34.1463
SL3.0ch07	49206643	SNV	Heterozygous	20	33	60.6061
SL3.0ch07	49206643	SNV	Heterozygous	13	33	39.3939
SL3.0ch07	49206659	SNV	Heterozygous	16	28	57.1429
SL3.0ch07	49206659	SNV	Heterozygous	12	28	42.8571
SL3.0ch07	49206750	SNV	Heterozygous	25	33	75.7576
SL3.0ch07	49206750	SNV	Heterozygous	8	33	24.2424
SL3.0ch07	49206834	SNV	Heterozygous	20	34	58.8235
SL3.0ch07	49206834	SNV	Heterozygous	14	34	41.1765
SL3.0ch07	49207240	SNV	Heterozygous	12	21	57.1429
SL3.0ch07	49207240	SNV	Heterozygous	9	21	42.8571
SL3.0ch07	49207428	SNV	Heterozygous	18	32	56.25
SL3.0ch07	49207428	SNV	Heterozygous	14	32	43.75
SL3.0ch07	49207869	SNV	Heterozygous	14	23	60.8696
SL3.0ch07	49207869	SNV	Heterozygous	9	23	39.1304
SL3.0ch07	49208440	SNV	Heterozygous	15	27	55.5556
SL3.0ch07	49208440	SNV	Heterozygous	12	27	44.4444
SL3.0ch07	49208443	SNV	Heterozygous	13	25	52
SL3.0ch07	49208443	SNV	Heterozygous	12	25	48
SL3.0ch07	49208475	SNV	Heterozygous	21	32	65.625
SL3.0ch07	49208475	SNV	Heterozygous	11	32	34.375
SL3.0ch07	49208639^49208640	Insertion	Heterozygous	18	28	64.2857
SL3.0ch07	49208639^49208640	Insertion	Heterozygous	10	28	35.7143
SL3.0ch07	49208771	SNV	Heterozygous	20	26	76.9231
SL3.0ch07	49208771	SNV	Heterozygous	6	26	23.0769
SL3.0ch07	49211624	SNV	Heterozygous	29	42	69.0476
SL3.0ch07	49211624	SNV	Heterozygous	13	42	30.9524
SL3.0ch07	49212787	SNV	Heterozygous	24	34	70.5882
SL3.0ch07	49212787	SNV	Heterozygous	10	34	29.4118
SL3.0ch07	49212858	SNV	Heterozygous	24	38	63.1579
SL3.0ch07	49212858	SNV	Heterozygous	14	38	36.8421
SL3.0ch07	49213108	SNV	Heterozygous	27	39	69.2308
SL3.0ch07	49213108	SNV	Heterozygous	12	39	30.7692
SL3.0ch07	49213434	SNV	Heterozygous	33	45	73.3333
SL3.0ch07	49213434	SNV	Heterozygous	12	45	26.6667
SL3.0ch07	49213436	SNV	Heterozygous	33	45	73.3333
SL3.0ch07	49213436	SNV	Heterozygous	12	45	26.6667
SL3.0ch07	49213836	SNV	Heterozygous	19	32	59.375
SL3.0ch07	49213836	SNV	Heterozygous	13	32	40.625
SL3.0ch07	49213868	SNV	Heterozygous	23	37	62.1622
SL3.0ch07	49213868	SNV	Heterozygous	14	37	37.8378
SL3.0ch07	49214095	SNV	Heterozygous	17	27	62.963
SL3.0ch07	49214095	SNV	Heterozygous	10	27	37.037
SL3.0ch07	49214340	SNV	Heterozygous	13	20	65
SL3.0ch07	49214340	SNV	Heterozygous	7	20	35
SL3.0ch07	49214498^49214499	Insertion	Heterozygous	12	23	52.1739
SL3.0ch07	49214498^49214499	Insertion	Heterozygous	11	23	47.8261
SL3.0ch07	49215173	SNV	Homozygous	21	26	80.7692
SL3.0ch07	49215723	SNV	Heterozygous	17	30	56.6667
SL3.0ch07	49215723	SNV	Heterozygous	13	30	43.3333
SL3.0ch07	49215733	SNV	Heterozygous	15	25	60
SL3.0ch07	49215733	SNV	Heterozygous	10	25	40
SL3.0ch07	49215977	SNV	Heterozygous	18	36	50
SL3.0ch07	49215977	SNV	Heterozygous	18	36	50
SL3.0ch07	49216149	SNV	Heterozygous	23	38	60.5263
SL3.0ch07	49216149	SNV	Heterozygous	15	38	39.4737
SL3.0ch07	49216286	SNV	Heterozygous	14	29	48.2759
SL3.0ch07	49216286	SNV	Heterozygous	15	29	51.7241
SL3.0ch07	49216458	SNV	Heterozygous	14	29	48.2759
SL3.0ch07	49216458	SNV	Heterozygous	15	29	51.7241
SL3.0ch07	49216476	SNV	Heterozygous	16	32	50
SL3.0ch07	49216476	SNV	Heterozygous	16	32	50
SL3.0ch07	49216496	SNV	Heterozygous	15	30	50
SL3.0ch07	49216496	SNV	Heterozygous	15	30	50
SL3.0ch07	49216797	SNV	Heterozygous	16	29	55.1724
SL3.0ch07	49216797	SNV	Heterozygous	13	29	44.8276
SL3.0ch07	49216878	SNV	Homozygous	24	28	85.7143
SL3.0ch07	49217614	SNV	Heterozygous	19	32	59.375
SL3.0ch07	49217614	SNV	Heterozygous	12	32	37.5
SL3.0ch07	49218364	SNV	Heterozygous	24	43	55.814
SL3.0ch07	49218364	SNV	Heterozygous	19	43	44.186
SL3.0ch07	49218570	SNV	Heterozygous	21	35	60
SL3.0ch07	49218570	SNV	Heterozygous	14	35	40
SL3.0ch07	49218854	SNV	Heterozygous	20	31	64.5161
SL3.0ch07	49218854	SNV	Heterozygous	11	31	35.4839
SL3.0ch07	49219405	SNV	Heterozygous	24	31	77.4194
SL3.0ch07	49219405	SNV	Heterozygous	7	31	22.5806
SL3.0ch07	49219593	SNV	Heterozygous	23	33	69.697
SL3.0ch07	49219593	SNV	Heterozygous	10	33	30.303
SL3.0ch07	49219741	SNV	Homozygous	27	32	84.375
SL3.0ch07	49220095	SNV	Heterozygous	25	42	59.5238
SL3.0ch07	49220095	SNV	Heterozygous	17	42	40.4762
SL3.0ch07	49220466	SNV	Heterozygous	19	35	54.2857
SL3.0ch07	49220466	SNV	Heterozygous	15	35	42.8571
SL3.0ch07	49220482	SNV	Heterozygous	20	32	62.5
SL3.0ch07	49220482	SNV	Heterozygous	12	32	37.5
SL3.0ch07	49220567	SNV	Heterozygous	14	20	70
SL3.0ch07	49220567	SNV	Heterozygous	6	20	30
SL3.0ch07	49220665	SNV	Heterozygous	25	43	58.1395
SL3.0ch07	49220665	SNV	Heterozygous	18	43	41.8605
SL3.0ch07	49220757	SNV	Heterozygous	22	44	50
SL3.0ch07	49220757	SNV	Heterozygous	22	44	50
SL3.0ch07	49221267	SNV	Heterozygous	24	32	75
SL3.0ch07	49221267	SNV	Heterozygous	8	32	25
SL3.0ch07	49221664	SNV	Heterozygous	15	24	62.5
SL3.0ch07	49221664	SNV	Heterozygous	9	24	37.5
SL3.0ch07	49222141..49222142	MNV	Heterozygous	12	18	66.6667
SL3.0ch07	49222141..49222142	MNV	Heterozygous	6	18	33.3333
SL3.0ch07	49222354	SNV	Heterozygous	20	34	58.8235
SL3.0ch07	49222354	SNV	Heterozygous	14	34	41.1765
SL3.0ch07	49223127	SNV	Heterozygous	12	27	44.4444
SL3.0ch07	49223127	SNV	Heterozygous	15	27	55.5556
SL3.0ch07	49223166	SNV	Heterozygous	17	34	50
SL3.0ch07	49223166	SNV	Heterozygous	17	34	50
SL3.0ch07	49223382	SNV	Homozygous	17	21	80.9524
SL3.0ch07	49223827	SNV	Heterozygous	25	35	71.4286
SL3.0ch07	49223827	SNV	Heterozygous	10	35	28.5714
SL3.0ch07	49223835	Deletion	Homozygous	27	32	84.375
SL3.0ch07	49223964	SNV	Heterozygous	13	21	61.9048
SL3.0ch07	49223964	SNV	Heterozygous	8	21	38.0952
SL3.0ch07	49224337	SNV	Heterozygous	14	18	77.7778
SL3.0ch07	49224337	SNV	Heterozygous	4	18	22.2222
SL3.0ch07	49225065	SNV	Heterozygous	19	30	63.3333
SL3.0ch07	49225065	SNV	Heterozygous	11	30	36.6667
SL3.0ch07	49225106	Deletion	Heterozygous	23	29	79.3103
SL3.0ch07	49225106	SNV	Heterozygous	6	29	20.6897
SL3.0ch07	49225142	SNV	Heterozygous	19	26	73.0769
SL3.0ch07	49225142	SNV	Heterozygous	7	26	26.9231
SL3.0ch07	49225150	SNV	Heterozygous	20	27	74.0741
SL3.0ch07	49225150	SNV	Heterozygous	7	27	25.9259
SL3.0ch07	49226055	SNV	Heterozygous	20	32	62.5
SL3.0ch07	49226055	SNV	Heterozygous	12	32	37.5
SL3.0ch07	49226069	SNV	Heterozygous	20	33	60.6061
SL3.0ch07	49226069	SNV	Heterozygous	13	33	39.3939
SL3.0ch07	49226314	SNV	Heterozygous	10	14	71.4286
SL3.0ch07	49226314	SNV	Heterozygous	4	14	28.5714
SL3.0ch07	49226459	SNV	Heterozygous	16	27	59.2593
SL3.0ch07	49226459	SNV	Heterozygous	11	27	40.7407
SL3.0ch07	49227057	SNV	Heterozygous	9	14	64.2857
SL3.0ch07	49227057	SNV	Heterozygous	5	14	35.7143
SL3.0ch07	49227067	SNV	Heterozygous	10	15	66.6667
SL3.0ch07	49227067	SNV	Heterozygous	5	15	33.3333
SL3.0ch07	49227132	SNV	Homozygous	16	19	84.2105
SL3.0ch07	49227181	SNV	Homozygous	20	23	86.9565
SL3.0ch07	49227418	SNV	Heterozygous	12	18	66.6667
SL3.0ch07	49227418	SNV	Heterozygous	6	18	33.3333
SL3.0ch07	49227469	SNV	Heterozygous	13	21	61.9048
SL3.0ch07	49227469	SNV	Heterozygous	8	21	38.0952
SL3.0ch07	49227493	SNV	Heterozygous	14	25	56
SL3.0ch07	49227493	SNV	Heterozygous	11	25	44
SL3.0ch07	49227612	SNV	Heterozygous	8	20	40
SL3.0ch07	49227612	SNV	Heterozygous	12	20	60
SL3.0ch07	49227704	SNV	Heterozygous	10	20	50
SL3.0ch07	49227704	SNV	Heterozygous	9	20	45
SL3.0ch07	49227926	SNV	Homozygous	13	16	81.25
SL3.0ch07	49228524	SNV	Heterozygous	8	19	42.1053
SL3.0ch07	49228524	SNV	Heterozygous	10	19	52.6316
SL3.0ch07	49228553	SNV	Heterozygous	9	18	50
SL3.0ch07	49228553	SNV	Heterozygous	9	18	50
SL3.0ch07	49229130	SNV	Heterozygous	15	19	78.9474
SL3.0ch07	49229130	SNV	Heterozygous	4	19	21.0526
SL3.0ch07	49229145	SNV	Heterozygous	12	16	75
SL3.0ch07	49229145	SNV	Heterozygous	4	16	25
SL3.0ch07	49229375	SNV	Homozygous	16	19	84.2105
SL3.0ch07	49229413	Deletion	Homozygous	13	15	86.6667
SL3.0ch07	49229571	SNV	Heterozygous	9	20	45
SL3.0ch07	49229571	SNV	Heterozygous	11	20	55
SL3.0ch07	49229582	SNV	Heterozygous	15	26	57.6923
SL3.0ch07	49229582	SNV	Heterozygous	11	26	42.3077
SL3.0ch07	49229606	SNV	Heterozygous	16	27	59.2593
SL3.0ch07	49229606	SNV	Heterozygous	11	27	40.7407
SL3.0ch07	49229619	SNV	Heterozygous	21	32	65.625
SL3.0ch07	49229619	SNV	Heterozygous	11	32	34.375
SL3.0ch07	49229800	SNV	Heterozygous	23	31	74.1935
SL3.0ch07	49229800	SNV	Heterozygous	8	31	25.8065
SL3.0ch07	49229807..49229808	MNV	Heterozygous	18	26	69.2308
SL3.0ch07	49229807..49229808	MNV	Heterozygous	8	26	30.7692
SL3.0ch07	49229892	SNV	Heterozygous	12	22	54.5455
SL3.0ch07	49229892	SNV	Heterozygous	10	22	45.4545
SL3.0ch07	49229916	SNV	Heterozygous	12	21	57.1429
SL3.0ch07	49229916	SNV	Heterozygous	9	21	42.8571
SL3.0ch07	49230128	SNV	Heterozygous	9	20	45
SL3.0ch07	49230128	SNV	Heterozygous	11	20	55
SL3.0ch07	49230178..49230179	MNV	Heterozygous	11	21	52.381
SL3.0ch07	49230178..49230179	MNV	Heterozygous	10	21	47.619
SL3.0ch07	49230354	SNV	Heterozygous	17	23	73.913
SL3.0ch07	49230354	SNV	Heterozygous	6	23	26.087
SL3.0ch07	49230439	SNV	Heterozygous	23	33	69.697
SL3.0ch07	49230439	SNV	Heterozygous	10	33	30.303
SL3.0ch07	49230498	SNV	Heterozygous	16	24	66.6667
SL3.0ch07	49230498	SNV	Heterozygous	8	24	33.3333
SL3.0ch07	49230771	SNV	Heterozygous	14	19	73.6842
SL3.0ch07	49230771	SNV	Heterozygous	5	19	26.3158
SL3.0ch07	49230784	SNV	Heterozygous	10	16	62.5
SL3.0ch07	49230784	SNV	Heterozygous	6	16	37.5
SL3.0ch07	49231144	SNV	Heterozygous	10	19	52.6316
SL3.0ch07	49231144	SNV	Heterozygous	9	19	47.3684
SL3.0ch07	49231266	SNV	Heterozygous	20	25	80
SL3.0ch07	49231266	SNV	Heterozygous	5	25	20
SL3.0ch07	49231301	SNV	Heterozygous	25	34	73.5294
SL3.0ch07	49231301	SNV	Heterozygous	9	34	26.4706
SL3.0ch07	49231368	SNV	Heterozygous	17	28	60.7143
SL3.0ch07	49231368	SNV	Heterozygous	11	28	39.2857
SL3.0ch07	49232057	SNV	Heterozygous	10	28	35.7143
SL3.0ch07	49232057	SNV	Heterozygous	18	28	64.2857
SL3.0ch07	49232286	SNV	Heterozygous	10	24	41.6667
SL3.0ch07	49232286	SNV	Heterozygous	14	24	58.3333
SL3.0ch07	49232390	SNV	Heterozygous	9	21	42.8571
SL3.0ch07	49232390	SNV	Heterozygous	12	21	57.1429
SL3.0ch07	49232463	SNV	Heterozygous	10	19	52.6316
SL3.0ch07	49232463	SNV	Heterozygous	9	19	47.3684
SL3.0ch07	49232804	SNV	Heterozygous	19	29	65.5172
SL3.0ch07	49232804	SNV	Heterozygous	10	29	34.4828
SL3.0ch07	49232975	Deletion	Homozygous	25	31	80.6452
SL3.0ch07	49232989..49232990	MNV	Heterozygous	23	31	74.1935
SL3.0ch07	49232989..49232990	MNV	Heterozygous	8	31	25.8065
SL3.0ch07	49233421	SNV	Heterozygous	12	19	63.1579
SL3.0ch07	49233421	SNV	Heterozygous	7	19	36.8421
SL3.0ch07	49233708	SNV	Heterozygous	11	18	61.1111
SL3.0ch07	49233708	SNV	Heterozygous	7	18	38.8889
SL3.0ch07	49233994	SNV	Heterozygous	17	28	60.7143
SL3.0ch07	49233994	SNV	Heterozygous	11	28	39.2857
SL3.0ch07	49234247	SNV	Heterozygous	28	37	75.6757
SL3.0ch07	49234247	SNV	Heterozygous	9	37	24.3243
SL3.0ch07	49234261	SNV	Heterozygous	24	33	72.7273
SL3.0ch07	49234261	SNV	Heterozygous	9	33	27.2727
SL3.0ch07	49234375	SNV	Heterozygous	28	38	73.6842
SL3.0ch07	49234375	SNV	Heterozygous	10	38	26.3158
SL3.0ch07	49234416	SNV	Heterozygous	25	37	67.5676
SL3.0ch07	49234416	SNV	Heterozygous	12	37	32.4324
SL3.0ch07	49234425	SNV	Heterozygous	25	37	67.5676
SL3.0ch07	49234425	SNV	Heterozygous	12	37	32.4324
SL3.0ch07	49234463	SNV	Heterozygous	21	29	72.4138
SL3.0ch07	49234463	SNV	Heterozygous	8	29	27.5862
SL3.0ch07	49234713	SNV	Heterozygous	25	42	59.5238
SL3.0ch07	49234713	SNV	Heterozygous	17	42	40.4762
SL3.0ch07	49235274	SNV	Heterozygous	20	31	64.5161
SL3.0ch07	49235274	SNV	Heterozygous	11	31	35.4839
SL3.0ch07	49235304	SNV	Heterozygous	20	27	74.0741
SL3.0ch07	49235304	SNV	Heterozygous	7	27	25.9259
SL3.0ch07	49235610	Deletion	Heterozygous	25	36	69.4444
SL3.0ch07	49235610	SNV	Heterozygous	11	36	30.5556
SL3.0ch07	49235689	SNV	Heterozygous	13	22	59.0909
SL3.0ch07	49235689	SNV	Heterozygous	9	22	40.9091
SL3.0ch07	49236188..49236189	Deletion	Heterozygous	14	37	37.8378
SL3.0ch07	49236188..49236189	MNV	Heterozygous	23	37	62.1622
SL3.0ch07	49236689	SNV	Heterozygous	7	21	33.3333
SL3.0ch07	49236689	SNV	Heterozygous	14	21	66.6667
SL3.0ch07	49237172..49237173	Deletion	Heterozygous	19	28	67.8571
SL3.0ch07	49237172..49237173	MNV	Heterozygous	9	28	32.1429
SL3.0ch07	49237514	SNV	Heterozygous	13	22	59.0909
SL3.0ch07	49237514	SNV	Heterozygous	9	22	40.9091
SL3.0ch07	49237538	SNV	Heterozygous	15	22	68.1818
SL3.0ch07	49237538	SNV	Heterozygous	7	22	31.8182
SL3.0ch07	49237608	SNV	Heterozygous	13	22	59.0909
SL3.0ch07	49237608	SNV	Heterozygous	9	22	40.9091
SL3.0ch07	49237963	SNV	Heterozygous	10	24	41.6667
SL3.0ch07	49237963	SNV	Heterozygous	14	24	58.3333
SL3.0ch07	49238097	SNV	Heterozygous	15	29	51.7241
SL3.0ch07	49238097	SNV	Heterozygous	14	29	48.2759
SL3.0ch07	49238381	SNV	Heterozygous	19	24	79.1667
SL3.0ch07	49238381	SNV	Heterozygous	5	24	20.8333
SL3.0ch07	49238526..49238527	MNV	Heterozygous	16	29	55.1724
SL3.0ch07	49238526..49238527	MNV	Heterozygous	13	29	44.8276
SL3.0ch07	49238698	SNV	Heterozygous	17	28	60.7143
SL3.0ch07	49238698	SNV	Heterozygous	11	28	39.2857
SL3.0ch07	49238705	SNV	Heterozygous	19	29	65.5172
SL3.0ch07	49238705	SNV	Heterozygous	10	29	34.4828
SL3.0ch07	49238717	SNV	Heterozygous	17	30	56.6667
SL3.0ch07	49238717	SNV	Heterozygous	13	30	43.3333
SL3.0ch07	49238999	SNV	Heterozygous	12	24	50
SL3.0ch07	49238999	SNV	Heterozygous	12	24	50
SL3.0ch07	49239002	SNV	Heterozygous	12	24	50
SL3.0ch07	49239002	SNV	Heterozygous	12	24	50
SL3.0ch07	49239817	SNV	Heterozygous	27	37	72.973
SL3.0ch07	49239817	SNV	Heterozygous	10	37	27.027
SL3.0ch07	49240152	SNV	Heterozygous	24	38	63.1579
SL3.0ch07	49240152	SNV	Heterozygous	14	38	36.8421
SL3.0ch07	49240305	SNV	Heterozygous	18	30	60
SL3.0ch07	49240305	SNV	Heterozygous	12	30	40
SL3.0ch07	49240962^49240963	Insertion	Homozygous	30	35	85.7143
SL3.0ch07	49241619	SNV	Heterozygous	25	34	73.5294
SL3.0ch07	49241619	SNV	Heterozygous	9	34	26.4706
SL3.0ch07	49241807	SNV	Heterozygous	20	34	58.8235
SL3.0ch07	49241807	SNV	Heterozygous	14	34	41.1765
SL3.0ch07	49242108	Deletion	Heterozygous	29	38	76.3158
SL3.0ch07	49242108	SNV	Heterozygous	9	38	23.6842
SL3.0ch07	49242110	SNV	Heterozygous	24	33	72.7273
SL3.0ch07	49242110	SNV	Heterozygous	9	33	27.2727
SL3.0ch07	49242144	SNV	Heterozygous	32	44	72.7273
SL3.0ch07	49242144	SNV	Heterozygous	12	44	27.2727
SL3.0ch07	49242159	SNV	Heterozygous	31	44	70.4545
SL3.0ch07	49242159	SNV	Heterozygous	13	44	29.5455
SL3.0ch07	49242161	SNV	Heterozygous	31	45	68.8889
SL3.0ch07	49242161	SNV	Heterozygous	14	45	31.1111
SL3.0ch07	49242413	SNV	Heterozygous	14	25	56
SL3.0ch07	49242413	SNV	Heterozygous	11	25	44
SL3.0ch07	49242499	SNV	Heterozygous	18	28	64.2857
SL3.0ch07	49242499	SNV	Heterozygous	10	28	35.7143
SL3.0ch07	49242620	SNV	Heterozygous	18	32	56.25
SL3.0ch07	49242620	SNV	Heterozygous	14	32	43.75
SL3.0ch07	49242654	SNV	Heterozygous	18	31	58.0645
SL3.0ch07	49242654	SNV	Heterozygous	13	31	41.9355
SL3.0ch07	49242980	SNV	Heterozygous	15	23	65.2174
SL3.0ch07	49242980	SNV	Heterozygous	8	23	34.7826
SL3.0ch07	49243126	SNV	Homozygous	18	22	81.8182
SL3.0ch07	49243290	SNV	Homozygous	13	15	86.6667
SL3.0ch07	49243475	SNV	Heterozygous	18	23	78.2609
SL3.0ch07	49243475	SNV	Heterozygous	5	23	21.7391
SL3.0ch07	49244599	SNV	Heterozygous	13	25	52
SL3.0ch07	49244599	SNV	Heterozygous	12	25	48
SL3.0ch07	49244642	SNV	Heterozygous	16	27	59.2593
SL3.0ch07	49244642	SNV	Heterozygous	11	27	40.7407
SL3.0ch07	49244663	SNV	Heterozygous	24	36	66.6667
SL3.0ch07	49244663	SNV	Heterozygous	12	36	33.3333
SL3.0ch07	49244867	SNV	Heterozygous	12	26	46.1538
SL3.0ch07	49244867	SNV	Heterozygous	14	26	53.8462
SL3.0ch07	49244887	SNV	Heterozygous	14	27	51.8519
SL3.0ch07	49244887	SNV	Heterozygous	13	27	48.1481
SL3.0ch07	49244903	SNV	Heterozygous	14	29	48.2759
SL3.0ch07	49244903	SNV	Heterozygous	15	29	51.7241
SL3.0ch07	49244920	SNV	Heterozygous	14	27	51.8519
SL3.0ch07	49244920	SNV	Heterozygous	13	27	48.1481
SL3.0ch07	49245129	SNV	Heterozygous	10	16	62.5
SL3.0ch07	49245129	SNV	Heterozygous	6	16	37.5
SL3.0ch07	49245196	SNV	Heterozygous	7	13	53.8462
SL3.0ch07	49245196	SNV	Heterozygous	6	13	46.1538
SL3.0ch07	49245302	SNV	Heterozygous	14	18	77.7778
SL3.0ch07	49245302	SNV	Heterozygous	4	18	22.2222
SL3.0ch07	49245437	SNV	Heterozygous	10	19	52.6316
SL3.0ch07	49245437	SNV	Heterozygous	9	19	47.3684
SL3.0ch07	49245496	SNV	Heterozygous	16	22	72.7273
SL3.0ch07	49245496	SNV	Heterozygous	6	22	27.2727
SL3.0ch07	49246114	SNV	Heterozygous	12	18	66.6667
SL3.0ch07	49246114	SNV	Heterozygous	6	18	33.3333
SL3.0ch07	49246121	SNV	Heterozygous	14	19	73.6842
SL3.0ch07	49246121	SNV	Heterozygous	5	19	26.3158
SL3.0ch07	49246128	SNV	Heterozygous	14	19	73.6842
SL3.0ch07	49246128	SNV	Heterozygous	5	19	26.3158
SL3.0ch07	49246180	SNV	Heterozygous	18	28	64.2857
SL3.0ch07	49246180	SNV	Heterozygous	10	28	35.7143
SL3.0ch07	49246560	SNV	Heterozygous	20	26	76.9231
SL3.0ch07	49246560	SNV	Heterozygous	6	26	23.0769
SL3.0ch07	49246963	SNV	Heterozygous	14	20	70
SL3.0ch07	49246963	SNV	Heterozygous	6	20	30
SL3.0ch07	49246989	SNV	Heterozygous	10	16	62.5
SL3.0ch07	49246989	SNV	Heterozygous	6	16	37.5
SL3.0ch07	49247118	SNV	Heterozygous	18	25	72
SL3.0ch07	49247118	SNV	Heterozygous	7	25	28
SL3.0ch07	49247120	SNV	Heterozygous	18	26	69.2308
SL3.0ch07	49247120	SNV	Heterozygous	8	26	30.7692
SL3.0ch07	49247142	SNV	Heterozygous	15	21	71.4286
SL3.0ch07	49247142	SNV	Heterozygous	6	21	28.5714
SL3.0ch07	49247408	SNV	Heterozygous	19	30	63.3333
SL3.0ch07	49247408	SNV	Heterozygous	11	30	36.6667
SL3.0ch07	49247425	SNV	Heterozygous	22	31	70.9677
SL3.0ch07	49247425	SNV	Heterozygous	9	31	29.0323
SL3.0ch07	49247438..49247439	MNV	Heterozygous	19	26	73.0769
SL3.0ch07	49247438..49247439	MNV	Heterozygous	7	26	26.9231
SL3.0ch07	49247538	SNV	Homozygous	21	26	80.7692
SL3.0ch07	49247903	SNV	Homozygous	27	33	81.8182
SL3.0ch07	49247913	SNV	Heterozygous	26	34	76.4706
SL3.0ch07	49247913	SNV	Heterozygous	8	34	23.5294
SL3.0ch07	49247921	SNV	Heterozygous	25	33	75.7576
SL3.0ch07	49247921	SNV	Heterozygous	8	33	24.2424
SL3.0ch07	49248286	SNV	Heterozygous	10	14	71.4286
SL3.0ch07	49248286	SNV	Heterozygous	4	14	28.5714
SL3.0ch07	49248555	SNV	Heterozygous	17	28	60.7143
SL3.0ch07	49248555	SNV	Heterozygous	11	28	39.2857
SL3.0ch07	49248810	SNV	Homozygous	36	45	80
SL3.0ch07	49249053	SNV	Heterozygous	14	21	66.6667
SL3.0ch07	49249053	SNV	Heterozygous	7	21	33.3333
SL3.0ch07	49249909	SNV	Heterozygous	9	15	60
SL3.0ch07	49249909	SNV	Heterozygous	6	15	40
SL3.0ch07	49250064	SNV	Heterozygous	11	17	64.7059
SL3.0ch07	49250064	SNV	Heterozygous	6	17	35.2941
SL3.0ch07	49250092	SNV	Heterozygous	15	22	68.1818
SL3.0ch07	49250092	SNV	Heterozygous	7	22	31.8182
SL3.0ch07	49250316	SNV	Heterozygous	9	14	64.2857
SL3.0ch07	49250316	SNV	Heterozygous	5	14	35.7143
SL3.0ch07	49250324	SNV	Heterozygous	9	14	64.2857
SL3.0ch07	49250324	SNV	Heterozygous	5	14	35.7143
SL3.0ch07	49250909	SNV	Heterozygous	15	25	60
SL3.0ch07	49250909	SNV	Heterozygous	10	25	40
SL3.0ch07	49250992	SNV	Heterozygous	20	28	71.4286
SL3.0ch07	49250992	SNV	Heterozygous	8	28	28.5714
SL3.0ch07	49251054	SNV	Heterozygous	28	39	71.7949
SL3.0ch07	49251054	SNV	Heterozygous	11	39	28.2051
SL3.0ch07	49251120	SNV	Homozygous	34	43	79.0698
SL3.0ch07	49251239	SNV	Heterozygous	32	44	72.7273
SL3.0ch07	49251239	SNV	Heterozygous	12	44	27.2727
SL3.0ch07	49251251	SNV	Heterozygous	30	41	73.1707
SL3.0ch07	49251251	SNV	Heterozygous	11	41	26.8293
SL3.0ch07	49251309	SNV	Heterozygous	26	36	72.2222
SL3.0ch07	49251309	SNV	Heterozygous	10	36	27.7778
SL3.0ch07	49252694	SNV	Heterozygous	28	49	57.1429
SL3.0ch07	49252694	SNV	Heterozygous	21	49	42.8571
SL3.0ch07	49252796	SNV	Heterozygous	28	41	68.2927
SL3.0ch07	49252796	SNV	Heterozygous	13	41	31.7073
SL3.0ch07	49253044	SNV	Heterozygous	22	32	68.75
SL3.0ch07	49253044	SNV	Heterozygous	10	32	31.25
SL3.0ch07	49253121	SNV	Heterozygous	20	29	68.9655
SL3.0ch07	49253121	SNV	Heterozygous	9	29	31.0345
SL3.0ch07	49253297	SNV	Heterozygous	12	15	80
SL3.0ch07	49253297	SNV	Heterozygous	3	15	20
SL3.0ch07	49253380	SNV	Heterozygous	13	22	59.0909
SL3.0ch07	49253380	SNV	Heterozygous	9	22	40.9091
SL3.0ch07	49253559	SNV	Heterozygous	15	22	68.1818
SL3.0ch07	49253559	SNV	Heterozygous	7	22	31.8182
SL3.0ch07	49253612	Deletion	Heterozygous	18	28	64.2857
SL3.0ch07	49253612	SNV	Heterozygous	10	28	35.7143
SL3.0ch07	49253819	SNV	Heterozygous	13	24	54.1667
SL3.0ch07	49253819	SNV	Heterozygous	11	24	45.8333
SL3.0ch07	49254758	SNV	Heterozygous	19	28	67.8571
SL3.0ch07	49254758	SNV	Heterozygous	9	28	32.1429
SL3.0ch07	49255330	SNV	Heterozygous	12	22	54.5455
SL3.0ch07	49255330	SNV	Heterozygous	10	22	45.4545
SL3.0ch07	49255335	SNV	Heterozygous	12	23	52.1739
SL3.0ch07	49255335	SNV	Heterozygous	11	23	47.8261
SL3.0ch07	49255553	SNV	Heterozygous	14	30	46.6667
SL3.0ch07	49255553	SNV	Heterozygous	16	30	53.3333
SL3.0ch07	49255663	SNV	Heterozygous	16	27	59.2593
SL3.0ch07	49255663	SNV	Heterozygous	11	27	40.7407
SL3.0ch07	49255719	SNV	Heterozygous	12	22	54.5455
SL3.0ch07	49255719	SNV	Heterozygous	10	22	45.4545
SL3.0ch07	49255746	SNV	Heterozygous	23	33	69.697
SL3.0ch07	49255746	SNV	Heterozygous	10	33	30.303
SL3.0ch07	49255777	SNV	Homozygous	25	31	80.6452
SL3.0ch07	49255795	SNV	Homozygous	28	34	82.3529
SL3.0ch07	49255827	SNV	Heterozygous	23	31	74.1935
SL3.0ch07	49255827	SNV	Heterozygous	8	31	25.8065
SL3.0ch07	49255910	Deletion	Heterozygous	24	33	72.7273
SL3.0ch07	49255910	SNV	Heterozygous	9	33	27.2727
SL3.0ch07	49256234	SNV	Heterozygous	18	26	69.2308
SL3.0ch07	49256234	SNV	Heterozygous	8	26	30.7692
SL3.0ch07	49256451	SNV	Heterozygous	26	34	76.4706
SL3.0ch07	49256451	SNV	Heterozygous	8	34	23.5294
SL3.0ch07	49256636	SNV	Heterozygous	19	32	59.375
SL3.0ch07	49256636	SNV	Heterozygous	13	32	40.625
SL3.0ch07	49257555	SNV	Heterozygous	16	32	50
SL3.0ch07	49257555	SNV	Heterozygous	16	32	50
SL3.0ch07	49257649	SNV	Heterozygous	21	29	72.4138
SL3.0ch07	49257649	SNV	Heterozygous	8	29	27.5862
SL3.0ch07	49257657^49257658	Insertion	Heterozygous	17	26	65.3846
SL3.0ch07	49257657^49257658	Insertion	Heterozygous	9	26	34.6154
SL3.0ch07	49257914	SNV	Homozygous	23	28	82.1429
SL3.0ch07	49257950..49257951	MNV	Heterozygous	11	17	64.7059
SL3.0ch07	49257950..49257951	MNV	Heterozygous	6	17	35.2941
SL3.0ch07	49258002	SNV	Heterozygous	29	48	60.4167
SL3.0ch07	49258002	SNV	Heterozygous	19	48	39.5833
SL3.0ch07	49258006	SNV	Heterozygous	28	48	58.3333
SL3.0ch07	49258006	SNV	Heterozygous	19	48	39.5833
SL3.0ch07	49258209	Deletion	Heterozygous	25	38	65.7895
SL3.0ch07	49258209	SNV	Heterozygous	13	38	34.2105
SL3.0ch07	49258236	SNV	Heterozygous	22	37	59.4595
SL3.0ch07	49258236	SNV	Heterozygous	15	37	40.5405
SL3.0ch07	49258252	SNV	Heterozygous	28	41	68.2927
SL3.0ch07	49258252	SNV	Heterozygous	13	41	31.7073
SL3.0ch07	49258472	SNV	Heterozygous	25	35	71.4286
SL3.0ch07	49258472	SNV	Heterozygous	10	35	28.5714
SL3.0ch07	49258700	Deletion	Heterozygous	12	18	66.6667
SL3.0ch07	49258700	SNV	Heterozygous	6	18	33.3333
SL3.0ch07	49258718	SNV	Heterozygous	8	15	53.3333
SL3.0ch07	49258718	SNV	Heterozygous	7	15	46.6667
SL3.0ch07	49259248	SNV	Heterozygous	21	31	67.7419
SL3.0ch07	49259248	SNV	Heterozygous	10	31	32.2581
SL3.0ch07	49259525	SNV	Heterozygous	14	23	60.8696
SL3.0ch07	49259525	SNV	Heterozygous	9	23	39.1304
SL3.0ch07	49259537	SNV	Heterozygous	14	23	60.8696
SL3.0ch07	49259537	SNV	Heterozygous	9	23	39.1304
SL3.0ch07	49259836	SNV	Heterozygous	19	28	67.8571
SL3.0ch07	49259836	SNV	Heterozygous	9	28	32.1429
SL3.0ch07	49266719	SNV	Heterozygous	4	9	44.4444
SL3.0ch07	49266719	SNV	Heterozygous	5	9	55.5556
SL3.0ch07	49267098	SNV	Heterozygous	4	8	50
SL3.0ch07	49267098	SNV	Heterozygous	4	8	50
SL3.0ch07	49269710..49269711	MNV	Heterozygous	12	17	70.5882
SL3.0ch07	49269710..49269711	MNV	Heterozygous	5	17	29.4118
SL3.0ch07	49270031	SNV	Heterozygous	3	10	30
SL3.0ch07	49270031	SNV	Heterozygous	7	10	70
SL3.0ch07	49271081	SNV	Heterozygous	15	24	62.5
SL3.0ch07	49271081	SNV	Heterozygous	9	24	37.5
SL3.0ch07	49271214	SNV	Heterozygous	14	23	60.8696
SL3.0ch07	49271214	SNV	Heterozygous	9	23	39.1304
SL3.0ch07	49271414	SNV	Heterozygous	22	39	56.4103
SL3.0ch07	49271414	SNV	Heterozygous	17	39	43.5897
SL3.0ch07	49271538	SNV	Heterozygous	16	26	61.5385
SL3.0ch07	49271538	SNV	Heterozygous	10	26	38.4615
SL3.0ch07	49272327	SNV	Heterozygous	21	28	75
SL3.0ch07	49272327	SNV	Heterozygous	7	28	25
SL3.0ch07	49272504	SNV	Heterozygous	12	24	50
SL3.0ch07	49272504	SNV	Heterozygous	12	24	50
SL3.0ch07	49273177	SNV	Heterozygous	13	28	46.4286
SL3.0ch07	49273177	SNV	Heterozygous	15	28	53.5714
SL3.0ch07	49273188	SNV	Heterozygous	11	26	42.3077
SL3.0ch07	49273188	SNV	Heterozygous	15	26	57.6923
SL3.0ch07	49273423	SNV	Heterozygous	14	25	56
SL3.0ch07	49273423	SNV	Heterozygous	11	25	44
SL3.0ch07	49273499	SNV	Heterozygous	12	19	63.1579
SL3.0ch07	49273499	SNV	Heterozygous	7	19	36.8421
SL3.0ch07	49273519^49273520	Insertion	Heterozygous	11	19	57.8947
SL3.0ch07	49273519^49273520	Insertion	Heterozygous	8	19	42.1053
SL3.0ch07	49273533	SNV	Heterozygous	17	29	58.6207
SL3.0ch07	49273533	SNV	Heterozygous	12	29	41.3793
SL3.0ch07	49273689	SNV	Heterozygous	17	26	65.3846
SL3.0ch07	49273689	SNV	Heterozygous	9	26	34.6154
SL3.0ch07	49273813	SNV	Homozygous	19	22	86.3636
SL3.0ch07	49273854	SNV	Homozygous	19	23	82.6087
SL3.0ch07	49273856	SNV	Homozygous	19	23	82.6087
SL3.0ch07	49273872	Deletion	Heterozygous	18	27	66.6667
SL3.0ch07	49273872	SNV	Heterozygous	9	27	33.3333
SL3.0ch07	49273954	SNV	Heterozygous	14	25	56
SL3.0ch07	49273954	SNV	Heterozygous	11	25	44
SL3.0ch07	49274004	SNV	Heterozygous	10	21	47.619
SL3.0ch07	49274004	SNV	Heterozygous	10	21	47.619
SL3.0ch07	49274065	SNV	Heterozygous	14	23	60.8696
SL3.0ch07	49274065	SNV	Heterozygous	9	23	39.1304
SL3.0ch07	49274658	SNV	Heterozygous	17	23	73.913
SL3.0ch07	49274658	SNV	Heterozygous	6	23	26.087
SL3.0ch07	49274783	SNV	Heterozygous	17	22	77.2727
SL3.0ch07	49274783	SNV	Heterozygous	5	22	22.7273
SL3.0ch07	49274842	SNV	Heterozygous	26	36	72.2222
SL3.0ch07	49274842	SNV	Heterozygous	10	36	27.7778
SL3.0ch07	49275417	SNV	Heterozygous	22	35	62.8571
SL3.0ch07	49275417	SNV	Heterozygous	13	35	37.1429
SL3.0ch07	49275443	SNV	Heterozygous	25	37	67.5676
SL3.0ch07	49275443	SNV	Heterozygous	12	37	32.4324
SL3.0ch07	49275645	SNV	Heterozygous	21	37	56.7568
SL3.0ch07	49275645	SNV	Heterozygous	16	37	43.2432
SL3.0ch07	49276331	SNV	Heterozygous	10	20	50
SL3.0ch07	49276331	SNV	Heterozygous	10	20	50
SL3.0ch07	49276333	SNV	Heterozygous	10	18	55.5556
SL3.0ch07	49276333	SNV	Heterozygous	8	18	44.4444
SL3.0ch07	49276494	SNV	Heterozygous	3	9	33.3333
SL3.0ch07	49276494	SNV	Heterozygous	6	9	66.6667
SL3.0ch07	49276495^49276496	Insertion	Heterozygous	3	9	33.3333
SL3.0ch07	49276495^49276496	Insertion	Heterozygous	6	9	66.6667
SL3.0ch07	49276503	SNV	Heterozygous	6	12	50
SL3.0ch07	49276503	SNV	Heterozygous	6	12	50
SL3.0ch07	49276522^49276523	Insertion	Heterozygous	8	17	47.0588
SL3.0ch07	49276522^49276523	Insertion	Heterozygous	8	17	47.0588
SL3.0ch07	49276821	SNV	Heterozygous	27	35	77.1429
SL3.0ch07	49276821	SNV	Heterozygous	8	35	22.8571
SL3.0ch07	49277577..49277578	MNV	Heterozygous	14	23	60.8696
SL3.0ch07	49277577..49277578	MNV	Heterozygous	9	23	39.1304
SL3.0ch07	49277626	SNV	Heterozygous	6	14	42.8571
SL3.0ch07	49277626	SNV	Heterozygous	8	14	57.1429
SL3.0ch07	49277991	SNV	Heterozygous	16	27	59.2593
SL3.0ch07	49277991	SNV	Heterozygous	11	27	40.7407
SL3.0ch07	49278013	SNV	Heterozygous	12	23	52.1739
SL3.0ch07	49278013	SNV	Heterozygous	11	23	47.8261
SL3.0ch07	49278059	SNV	Heterozygous	15	22	68.1818
SL3.0ch07	49278059	SNV	Heterozygous	7	22	31.8182
SL3.0ch07	49278110	SNV	Heterozygous	25	35	71.4286
SL3.0ch07	49278110	SNV	Heterozygous	10	35	28.5714
SL3.0ch07	49278140	SNV	Heterozygous	22	38	57.8947
SL3.0ch07	49278140	SNV	Heterozygous	16	38	42.1053
SL3.0ch07	49278174	SNV	Heterozygous	18	32	56.25
SL3.0ch07	49278174	SNV	Heterozygous	14	32	43.75
SL3.0ch07	49278449	SNV	Heterozygous	19	30	63.3333
SL3.0ch07	49278449	SNV	Heterozygous	11	30	36.6667
SL3.0ch07	49278751	SNV	Heterozygous	13	23	56.5217
SL3.0ch07	49278751	SNV	Heterozygous	10	23	43.4783
SL3.0ch07	49278785	SNV	Heterozygous	20	29	68.9655
SL3.0ch07	49278785	SNV	Heterozygous	9	29	31.0345
SL3.0ch07	49279001	SNV	Heterozygous	23	31	74.1935
SL3.0ch07	49279001	SNV	Heterozygous	8	31	25.8065
SL3.0ch07	49279899	SNV	Heterozygous	16	27	59.2593
SL3.0ch07	49279899	SNV	Heterozygous	11	27	40.7407
SL3.0ch07	49279917	SNV	Heterozygous	14	27	51.8519
SL3.0ch07	49279917	SNV	Heterozygous	13	27	48.1481
SL3.0ch07	49280540	SNV	Heterozygous	10	15	66.6667
SL3.0ch07	49280540	SNV	Heterozygous	5	15	33.3333
SL3.0ch07	49280613	SNV	Heterozygous	10	17	58.8235
SL3.0ch07	49280613	SNV	Heterozygous	7	17	41.1765
SL3.0ch07	49280657	SNV	Heterozygous	26	39	66.6667
SL3.0ch07	49280657	SNV	Heterozygous	13	39	33.3333
SL3.0ch07	49280674	SNV	Heterozygous	30	45	66.6667
SL3.0ch07	49280674	SNV	Heterozygous	15	45	33.3333
SL3.0ch07	49280676	SNV	Heterozygous	30	45	66.6667
SL3.0ch07	49280676	SNV	Heterozygous	15	45	33.3333
SL3.0ch07	49280738	SNV	Heterozygous	25	41	60.9756
SL3.0ch07	49280738	SNV	Heterozygous	16	41	39.0244
SL3.0ch07	49280817	SNV	Heterozygous	25	32	78.125
SL3.0ch07	49280817	SNV	Heterozygous	7	32	21.875
SL3.0ch07	49280857^49280858	Insertion	Heterozygous	32	41	78.0488
SL3.0ch07	49280857^49280858	Insertion	Heterozygous	9	41	21.9512
SL3.0ch07	49280999	SNV	Heterozygous	28	39	71.7949
SL3.0ch07	49280999	SNV	Heterozygous	11	39	28.2051
SL3.0ch07	49281184	SNV	Heterozygous	14	25	56
SL3.0ch07	49281184	SNV	Heterozygous	11	25	44
SL3.0ch07	49281222	SNV	Heterozygous	16	28	57.1429
SL3.0ch07	49281222	SNV	Heterozygous	12	28	42.8571
SL3.0ch07	49281228	SNV	Heterozygous	20	32	62.5
SL3.0ch07	49281228	SNV	Heterozygous	12	32	37.5
SL3.0ch07	49281749	SNV	Heterozygous	21	30	70
SL3.0ch07	49281749	SNV	Heterozygous	9	30	30
SL3.0ch07	49281783	SNV	Heterozygous	19	30	63.3333
SL3.0ch07	49281783	SNV	Heterozygous	11	30	36.6667
SL3.0ch07	49281879	SNV	Heterozygous	18	29	62.069
SL3.0ch07	49281879	SNV	Heterozygous	11	29	37.931
SL3.0ch07	49281978	SNV	Heterozygous	26	49	53.0612
SL3.0ch07	49281978	SNV	Heterozygous	23	49	46.9388
SL3.0ch07	49282035	SNV	Heterozygous	30	49	61.2245
SL3.0ch07	49282035	SNV	Heterozygous	19	49	38.7755
SL3.0ch07	49282151	SNV	Heterozygous	32	48	66.6667
SL3.0ch07	49282151	SNV	Heterozygous	15	48	31.25
SL3.0ch07	49282268^49282269	Insertion	Heterozygous	29	38	76.3158
SL3.0ch07	49282268^49282269	Insertion	Heterozygous	9	38	23.6842
SL3.0ch07	49283036	SNV	Heterozygous	10	21	47.619
SL3.0ch07	49283036	SNV	Heterozygous	11	21	52.381
SL3.0ch07	49283045..49283046	MNV	Heterozygous	7	18	38.8889
SL3.0ch07	49283045..49283046	MNV	Heterozygous	11	18	61.1111
SL3.0ch07	49283370..49283375	Deletion	Heterozygous	12	24	50
SL3.0ch07	49283370..49283375	MNV	Heterozygous	12	24	50
SL3.0ch07	49283582..49283583	MNV	Heterozygous	14	24	58.3333
SL3.0ch07	49283582..49283583	MNV	Heterozygous	10	24	41.6667
SL3.0ch07	49283585	SNV	Heterozygous	14	25	56
SL3.0ch07	49283585	SNV	Heterozygous	11	25	44
SL3.0ch07	49283785	SNV	Heterozygous	8	17	47.0588
SL3.0ch07	49283785	SNV	Heterozygous	9	17	52.9412
SL3.0ch07	49283799	SNV	Heterozygous	13	22	59.0909
SL3.0ch07	49283799	SNV	Heterozygous	9	22	40.9091
SL3.0ch07	49283833	SNV	Heterozygous	17	24	70.8333
SL3.0ch07	49283833	SNV	Heterozygous	7	24	29.1667
SL3.0ch07	49284001	SNV	Heterozygous	11	22	50
SL3.0ch07	49284001	SNV	Heterozygous	11	22	50
SL3.0ch07	49284004	SNV	Heterozygous	11	22	50
SL3.0ch07	49284004	SNV	Heterozygous	11	22	50
SL3.0ch07	49284035	SNV	Heterozygous	12	21	57.1429
SL3.0ch07	49284035	SNV	Heterozygous	9	21	42.8571
SL3.0ch07	49284181	SNV	Heterozygous	12	23	52.1739
SL3.0ch07	49284181	SNV	Heterozygous	11	23	47.8261
SL3.0ch07	49284184	SNV	Heterozygous	12	23	52.1739
SL3.0ch07	49284184	SNV	Heterozygous	11	23	47.8261
SL3.0ch07	49284197	SNV	Heterozygous	11	26	42.3077
SL3.0ch07	49284197	SNV	Heterozygous	15	26	57.6923
SL3.0ch07	49284255^49284256	Insertion	Heterozygous	15	34	44.1176
SL3.0ch07	49284255^49284256	Insertion	Heterozygous	19	34	55.8824
SL3.0ch07	49284864	SNV	Heterozygous	25	40	62.5
SL3.0ch07	49284864	SNV	Heterozygous	15	40	37.5
SL3.0ch07	49284883	SNV	Heterozygous	23	39	58.9744
SL3.0ch07	49284883	SNV	Heterozygous	16	39	41.0256
SL3.0ch07	49284885	SNV	Heterozygous	23	39	58.9744
SL3.0ch07	49284885	SNV	Heterozygous	16	39	41.0256
SL3.0ch07	49284934	SNV	Heterozygous	17	31	54.8387
SL3.0ch07	49284934	SNV	Heterozygous	14	31	45.1613
SL3.0ch07	49292248	SNV	Homozygous	21	26	80.7692
SL3.0ch07	49292252	SNV	Homozygous	20	25	80
SL3.0ch07	49292256	SNV	Homozygous	20	25	80
SL3.0ch07	49292626	SNV	Heterozygous	18	26	69.2308
SL3.0ch07	49292626	SNV	Heterozygous	8	26	30.7692
SL3.0ch07	49292631	SNV	Heterozygous	17	26	65.3846
SL3.0ch07	49292631	SNV	Heterozygous	8	26	30.7692
SL3.0ch07	49292751	SNV	Heterozygous	20	28	71.4286
SL3.0ch07	49292751	SNV	Heterozygous	8	28	28.5714
SL3.0ch07	49292804	SNV	Heterozygous	14	20	70
SL3.0ch07	49292804	SNV	Heterozygous	6	20	30
SL3.0ch07	49292810	SNV	Heterozygous	15	22	68.1818
SL3.0ch07	49292810	SNV	Heterozygous	7	22	31.8182
SL3.0ch07	49292867	SNV	Homozygous	27	31	87.0968
SL3.0ch07	49293033	SNV	Heterozygous	14	25	56
SL3.0ch07	49293033	SNV	Heterozygous	11	25	44
SL3.0ch07	49293055	SNV	Heterozygous	17	27	62.963
SL3.0ch07	49293055	SNV	Heterozygous	10	27	37.037
SL3.0ch07	49293088	SNV	Heterozygous	12	22	54.5455
SL3.0ch07	49293088	SNV	Heterozygous	9	22	40.9091
SL3.0ch07	49293181	SNV	Heterozygous	15	20	75
SL3.0ch07	49293181	SNV	Heterozygous	5	20	25
SL3.0ch07	49297854	SNV	Heterozygous	5	14	35.7143
SL3.0ch07	49297854	SNV	Heterozygous	9	14	64.2857
SL3.0ch07	49299270	SNV	Heterozygous	3	7	42.8571
SL3.0ch07	49299270	SNV	Heterozygous	4	7	57.1429
SL3.0ch07	49299832	SNV	Heterozygous	4	14	28.5714
SL3.0ch07	49299832	SNV	Heterozygous	10	14	71.4286
SL3.0ch07	49301093	SNV	Heterozygous	12	16	75
SL3.0ch07	49301093	SNV	Heterozygous	4	16	25
SL3.0ch07	49301446	SNV	Heterozygous	21	34	61.7647
SL3.0ch07	49301446	SNV	Heterozygous	13	34	38.2353
SL3.0ch07	49302264	SNV	Heterozygous	14	20	70
SL3.0ch07	49302264	SNV	Heterozygous	6	20	30
SL3.0ch07	49302268	SNV	Heterozygous	14	18	77.7778
SL3.0ch07	49302268	SNV	Heterozygous	4	18	22.2222
SL3.0ch07	49302280	SNV	Homozygous	17	21	80.9524
SL3.0ch07	49302316	SNV	Heterozygous	14	25	56
SL3.0ch07	49302316	SNV	Heterozygous	11	25	44
SL3.0ch07	49302388	SNV	Heterozygous	15	26	57.6923
SL3.0ch07	49302388	SNV	Heterozygous	11	26	42.3077
SL3.0ch07	49302472	SNV	Heterozygous	18	25	72
SL3.0ch07	49302472	SNV	Heterozygous	7	25	28
SL3.0ch07	49302592	SNV	Heterozygous	14	21	66.6667
SL3.0ch07	49302592	SNV	Heterozygous	7	21	33.3333
SL3.0ch07	49302602	SNV	Heterozygous	17	24	70.8333
SL3.0ch07	49302602	SNV	Heterozygous	7	24	29.1667
SL3.0ch07	49303141	SNV	Heterozygous	15	21	71.4286
SL3.0ch07	49303141	SNV	Heterozygous	6	21	28.5714
SL3.0ch07	49303159	SNV	Heterozygous	12	19	63.1579
SL3.0ch07	49303159	SNV	Heterozygous	7	19	36.8421
SL3.0ch07	49303161	SNV	Heterozygous	12	19	63.1579
SL3.0ch07	49303161	SNV	Heterozygous	7	19	36.8421
SL3.0ch07	49303188	SNV	Heterozygous	17	22	77.2727
SL3.0ch07	49303188	SNV	Heterozygous	5	22	22.7273
SL3.0ch07	49303273	SNV	Heterozygous	17	23	73.913
SL3.0ch07	49303273	SNV	Heterozygous	6	23	26.087
SL3.0ch07	49303312	SNV	Heterozygous	19	25	76
SL3.0ch07	49303312	SNV	Heterozygous	6	25	24
SL3.0ch07	49303693	SNV	Homozygous	33	38	86.8421
SL3.0ch07	49304245	SNV	Heterozygous	37	49	75.5102
SL3.0ch07	49304245	SNV	Heterozygous	12	49	24.4898
SL3.0ch07	49304518	SNV	Heterozygous	23	33	69.697
SL3.0ch07	49304518	SNV	Heterozygous	10	33	30.303
SL3.0ch07	49304528	SNV	Heterozygous	20	32	62.5
SL3.0ch07	49304528	SNV	Heterozygous	12	32	37.5
SL3.0ch07	49305035	SNV	Heterozygous	33	51	64.7059
SL3.0ch07	49305035	SNV	Heterozygous	17	51	33.3333
SL3.0ch07	49305233	SNV	Heterozygous	37	52	71.1538
SL3.0ch07	49305233	SNV	Heterozygous	15	52	28.8462
SL3.0ch07	49305327	SNV	Heterozygous	30	42	71.4286
SL3.0ch07	49305327	SNV	Heterozygous	12	42	28.5714
SL3.0ch07	49305330	SNV	Heterozygous	30	41	73.1707
SL3.0ch07	49305330	SNV	Heterozygous	11	41	26.8293
SL3.0ch07	49305439	SNV	Homozygous	32	41	78.0488
SL3.0ch07	49305459	SNV	Homozygous	27	33	81.8182
SL3.0ch07	49305470..49305471	MNV	Heterozygous	25	33	75.7576
SL3.0ch07	49305470..49305471	MNV	Heterozygous	8	33	24.2424
SL3.0ch07	49305790	SNV	Heterozygous	17	28	60.7143
SL3.0ch07	49305790	SNV	Heterozygous	10	28	35.7143
SL3.0ch07	49306498	SNV	Heterozygous	19	31	61.2903
SL3.0ch07	49306498	SNV	Heterozygous	12	31	38.7097
SL3.0ch07	49306878..49306880	Replacement	Heterozygous	16	24	66.6667
SL3.0ch07	49306878..49306880	MNV	Heterozygous	8	24	33.3333
SL3.0ch07	49306977	SNV	Heterozygous	20	30	66.6667
SL3.0ch07	49306977	SNV	Heterozygous	9	30	30
SL3.0ch07	49307303	SNV	Heterozygous	17	25	68
SL3.0ch07	49307303	SNV	Heterozygous	8	25	32
SL3.0ch07	49307328	SNV	Heterozygous	20	26	76.9231
SL3.0ch07	49307328	SNV	Heterozygous	6	26	23.0769
SL3.0ch07	49307796	SNV	Heterozygous	19	30	63.3333
SL3.0ch07	49307796	SNV	Heterozygous	11	30	36.6667
SL3.0ch07	49307798	SNV	Heterozygous	19	30	63.3333
SL3.0ch07	49307798	SNV	Heterozygous	11	30	36.6667
SL3.0ch07	49307800	SNV	Heterozygous	19	30	63.3333
SL3.0ch07	49307800	SNV	Heterozygous	11	30	36.6667
SL3.0ch07	49308566	SNV	Heterozygous	21	30	70
SL3.0ch07	49308566	SNV	Heterozygous	9	30	30
SL3.0ch07	49309983	SNV	Heterozygous	9	20	45
SL3.0ch07	49309983	SNV	Heterozygous	10	20	50
SL3.0ch07	49310492	SNV	Heterozygous	14	24	58.3333
SL3.0ch07	49310492	SNV	Heterozygous	10	24	41.6667
SL3.0ch07	49310512	SNV	Heterozygous	16	24	66.6667
SL3.0ch07	49310512	SNV	Heterozygous	8	24	33.3333
SL3.0ch07	49310646	SNV	Heterozygous	18	24	75
SL3.0ch07	49310646	SNV	Heterozygous	5	24	20.8333
SL3.0ch07	49310700	SNV	Heterozygous	16	26	61.5385
SL3.0ch07	49310700	SNV	Heterozygous	10	26	38.4615
SL3.0ch07	49310713	SNV	Heterozygous	17	26	65.3846
SL3.0ch07	49310713	SNV	Heterozygous	9	26	34.6154
SL3.0ch07	49310731^49310732	Insertion	Heterozygous	18	27	66.6667
SL3.0ch07	49310731^49310732	Insertion	Heterozygous	9	27	33.3333
SL3.0ch07	49310763..49310764	Deletion	Heterozygous	21	28	75
SL3.0ch07	49310907..49310908	MNV	Heterozygous	16	30	53.3333
SL3.0ch07	49310907..49310908	MNV	Heterozygous	14	30	46.6667
SL3.0ch07	49310911	Deletion	Heterozygous	17	30	56.6667
SL3.0ch07	49310911	SNV	Heterozygous	13	30	43.3333
SL3.0ch07	49310963	SNV	Heterozygous	14	24	58.3333
SL3.0ch07	49310963	SNV	Heterozygous	10	24	41.6667
SL3.0ch07	49311288	SNV	Heterozygous	22	32	68.75
SL3.0ch07	49311288	SNV	Heterozygous	10	32	31.25
SL3.0ch07	49311414	SNV	Heterozygous	18	26	69.2308
SL3.0ch07	49311414	SNV	Heterozygous	8	26	30.7692
SL3.0ch07	49311493	SNV	Heterozygous	23	29	79.3103
SL3.0ch07	49311493	SNV	Heterozygous	6	29	20.6897
SL3.0ch07	49311509	SNV	Homozygous	25	31	80.6452
SL3.0ch07	49311853	SNV	Heterozygous	18	27	66.6667
SL3.0ch07	49311853	SNV	Heterozygous	9	27	33.3333
SL3.0ch07	49312233	SNV	Heterozygous	16	26	61.5385
SL3.0ch07	49312233	SNV	Heterozygous	10	26	38.4615
SL3.0ch07	49312326	SNV	Heterozygous	12	22	54.5455
SL3.0ch07	49312326	SNV	Heterozygous	10	22	45.4545
SL3.0ch07	49312334	SNV	Heterozygous	11	22	50
SL3.0ch07	49312334	SNV	Heterozygous	11	22	50
SL3.0ch07	49312530	SNV	Heterozygous	9	20	45
SL3.0ch07	49312530	SNV	Heterozygous	11	20	55
SL3.0ch07	49312806	SNV	Heterozygous	13	19	68.4211
SL3.0ch07	49312806	SNV	Heterozygous	6	19	31.5789
SL3.0ch07	49312820	SNV	Heterozygous	14	19	73.6842
SL3.0ch07	49312820	SNV	Heterozygous	5	19	26.3158
SL3.0ch07	49312965	SNV	Heterozygous	12	20	60
SL3.0ch07	49312965	SNV	Heterozygous	8	20	40
SL3.0ch07	49312975	SNV	Heterozygous	15	22	68.1818
SL3.0ch07	49312975	SNV	Heterozygous	7	22	31.8182
SL3.0ch07	49313021	SNV	Heterozygous	17	23	73.913
SL3.0ch07	49313021	SNV	Heterozygous	6	23	26.087
SL3.0ch07	49313265	SNV	Heterozygous	18	37	48.6486
SL3.0ch07	49313265	SNV	Heterozygous	19	37	51.3514
SL3.0ch07	49313929	SNV	Heterozygous	14	26	53.8462
SL3.0ch07	49313929	SNV	Heterozygous	12	26	46.1538
SL3.0ch07	49313938	SNV	Heterozygous	16	26	61.5385
SL3.0ch07	49313938	SNV	Heterozygous	10	26	38.4615
SL3.0ch07	49314031	Deletion	Heterozygous	17	31	54.8387
SL3.0ch07	49314031	SNV	Heterozygous	14	31	45.1613
SL3.0ch07	49315417	SNV	Heterozygous	5	12	41.6667
SL3.0ch07	49315417	SNV	Heterozygous	7	12	58.3333
SL3.0ch07	49315425	SNV	Heterozygous	8	15	53.3333
SL3.0ch07	49315425	SNV	Heterozygous	7	15	46.6667
SL3.0ch07	49315476	SNV	Heterozygous	5	11	45.4545
SL3.0ch07	49315476	SNV	Heterozygous	6	11	54.5455
SL3.0ch07	49315495	SNV	Heterozygous	6	12	50
SL3.0ch07	49315495	SNV	Heterozygous	6	12	50
SL3.0ch07	49315705	SNV	Heterozygous	8	11	72.7273
SL3.0ch07	49315705	SNV	Heterozygous	3	11	27.2727
SL3.0ch07	49316105	SNV	Heterozygous	17	27	62.963
SL3.0ch07	49316105	SNV	Heterozygous	10	27	37.037
SL3.0ch07	49316698	SNV	Heterozygous	18	24	75
SL3.0ch07	49316698	SNV	Heterozygous	6	24	25
SL3.0ch07	49316940	SNV	Heterozygous	16	21	76.1905
SL3.0ch07	49316940	SNV	Heterozygous	5	21	23.8095
SL3.0ch07	49316952	SNV	Heterozygous	20	26	76.9231
SL3.0ch07	49316952	SNV	Heterozygous	6	26	23.0769
SL3.0ch07	49317197	SNV	Heterozygous	16	24	66.6667
SL3.0ch07	49317197	SNV	Heterozygous	8	24	33.3333
SL3.0ch07	49317247	SNV	Heterozygous	12	24	50
SL3.0ch07	49317247	SNV	Heterozygous	12	24	50
SL3.0ch07	49317268	SNV	Heterozygous	12	22	54.5455
SL3.0ch07	49317268	SNV	Heterozygous	10	22	45.4545
SL3.0ch07	49317838	SNV	Heterozygous	21	35	60
SL3.0ch07	49317838	SNV	Heterozygous	14	35	40
SL3.0ch07	49318256	SNV	Heterozygous	19	27	70.3704
SL3.0ch07	49318256	SNV	Heterozygous	8	27	29.6296
SL3.0ch07	49318306	SNV	Heterozygous	12	18	66.6667
SL3.0ch07	49318306	SNV	Heterozygous	6	18	33.3333
SL3.0ch07	49318440	SNV	Heterozygous	13	19	68.4211
SL3.0ch07	49318440	SNV	Heterozygous	6	19	31.5789
SL3.0ch07	49318616	SNV	Heterozygous	14	24	58.3333
SL3.0ch07	49318616	SNV	Heterozygous	10	24	41.6667
SL3.0ch07	49318670	SNV	Homozygous	27	33	81.8182
SL3.0ch07	49318753	SNV	Heterozygous	14	21	66.6667
SL3.0ch07	49318753	SNV	Heterozygous	7	21	33.3333
SL3.0ch07	49318809	SNV	Heterozygous	19	30	63.3333
SL3.0ch07	49318809	SNV	Heterozygous	11	30	36.6667
SL3.0ch07	49318816	SNV	Heterozygous	18	28	64.2857
SL3.0ch07	49318816	SNV	Heterozygous	9	28	32.1429
SL3.0ch07	49318886	SNV	Heterozygous	14	26	53.8462
SL3.0ch07	49318886	SNV	Heterozygous	12	26	46.1538
SL3.0ch07	49318929	SNV	Heterozygous	19	27	70.3704
SL3.0ch07	49318929	SNV	Heterozygous	8	27	29.6296
SL3.0ch07	49319050	SNV	Heterozygous	16	22	72.7273
SL3.0ch07	49319050	SNV	Heterozygous	6	22	27.2727
SL3.0ch07	49319324	SNV	Heterozygous	16	27	59.2593
SL3.0ch07	49319324	SNV	Heterozygous	11	27	40.7407
SL3.0ch07	49319344	SNV	Heterozygous	16	27	59.2593
SL3.0ch07	49319344	SNV	Heterozygous	11	27	40.7407
SL3.0ch07	49319643	SNV	Heterozygous	14	31	45.1613
SL3.0ch07	49319643	SNV	Heterozygous	17	31	54.8387
SL3.0ch07	49319682	SNV	Heterozygous	11	25	44
SL3.0ch07	49319682	SNV	Heterozygous	14	25	56
SL3.0ch07	49319750	SNV	Heterozygous	11	23	47.8261
SL3.0ch07	49319750	SNV	Heterozygous	12	23	52.1739
SL3.0ch07	49319815	SNV	Heterozygous	13	26	50
SL3.0ch07	49319815	SNV	Heterozygous	13	26	50
SL3.0ch07	49319817..49319818	MNV	Heterozygous	13	26	50
SL3.0ch07	49319817..49319818	MNV	Heterozygous	13	26	50
SL3.0ch07	49319860	SNV	Heterozygous	17	27	62.963
SL3.0ch07	49319860	SNV	Heterozygous	10	27	37.037
SL3.0ch07	49319875	SNV	Heterozygous	22	32	68.75
SL3.0ch07	49319875	SNV	Heterozygous	10	32	31.25
SL3.0ch07	49319888	SNV	Heterozygous	22	32	68.75
SL3.0ch07	49319888	SNV	Heterozygous	10	32	31.25
SL3.0ch07	49320105	SNV	Heterozygous	16	34	47.0588
SL3.0ch07	49320105	SNV	Heterozygous	18	34	52.9412
SL3.0ch07	49320198	SNV	Heterozygous	5	14	35.7143
SL3.0ch07	49320198	SNV	Heterozygous	9	14	64.2857
SL3.0ch07	49320557	SNV	Heterozygous	16	23	69.5652
SL3.0ch07	49320557	SNV	Heterozygous	7	23	30.4348
SL3.0ch07	49320629	SNV	Heterozygous	13	19	68.4211
SL3.0ch07	49320629	SNV	Heterozygous	6	19	31.5789
SL3.0ch07	49321024	SNV	Heterozygous	12	15	80
SL3.0ch07	49321024	SNV	Heterozygous	3	15	20
SL3.0ch07	49321034	SNV	Heterozygous	12	18	66.6667
SL3.0ch07	49321034	SNV	Heterozygous	6	18	33.3333
SL3.0ch07	49321036	SNV	Heterozygous	12	17	70.5882
SL3.0ch07	49321036	SNV	Heterozygous	5	17	29.4118
SL3.0ch07	49321063	SNV	Heterozygous	17	24	70.8333
SL3.0ch07	49321063	SNV	Heterozygous	7	24	29.1667
SL3.0ch07	49321130	SNV	Heterozygous	20	31	64.5161
SL3.0ch07	49321130	SNV	Heterozygous	11	31	35.4839
SL3.0ch07	49321137	SNV	Heterozygous	20	31	64.5161
SL3.0ch07	49321137	SNV	Heterozygous	11	31	35.4839
SL3.0ch07	49321189	SNV	Heterozygous	22	32	68.75
SL3.0ch07	49321189	SNV	Heterozygous	10	32	31.25
SL3.0ch07	49321574	SNV	Heterozygous	22	30	73.3333
SL3.0ch07	49321574	SNV	Heterozygous	8	30	26.6667
SL3.0ch07	49321856	SNV	Homozygous	18	22	81.8182
SL3.0ch07	49322487	SNV	Heterozygous	13	26	50
SL3.0ch07	49322487	SNV	Heterozygous	13	26	50
SL3.0ch07	49322583	SNV	Heterozygous	22	32	68.75
SL3.0ch07	49322583	SNV	Heterozygous	10	32	31.25
SL3.0ch07	49322614	SNV	Heterozygous	18	26	69.2308
SL3.0ch07	49322614	SNV	Heterozygous	8	26	30.7692
SL3.0ch07	49322629	SNV	Heterozygous	16	25	64
SL3.0ch07	49322629	SNV	Heterozygous	9	25	36
SL3.0ch07	49322657	SNV	Heterozygous	17	26	65.3846
SL3.0ch07	49322657	SNV	Heterozygous	9	26	34.6154
SL3.0ch07	49322763	SNV	Heterozygous	23	34	67.6471
SL3.0ch07	49322763	SNV	Heterozygous	10	34	29.4118
SL3.0ch07	49323056	SNV	Heterozygous	12	19	63.1579
SL3.0ch07	49323056	SNV	Heterozygous	7	19	36.8421
SL3.0ch07	49323075	SNV	Heterozygous	11	17	64.7059
SL3.0ch07	49323075	SNV	Heterozygous	4	17	23.5294
SL3.0ch07	49323142	SNV	Heterozygous	7	13	53.8462
SL3.0ch07	49323142	SNV	Heterozygous	6	13	46.1538
SL3.0ch07	49323395	SNV	Heterozygous	10	21	47.619
SL3.0ch07	49323395	SNV	Heterozygous	11	21	52.381
SL3.0ch07	49323403	SNV	Heterozygous	11	21	52.381
SL3.0ch07	49323403	SNV	Heterozygous	10	21	47.619
SL3.0ch07	49323508	SNV	Homozygous	9	11	81.8182
SL3.0ch07	49323528	SNV	Heterozygous	8	15	53.3333
SL3.0ch07	49323528	SNV	Heterozygous	7	15	46.6667
SL3.0ch07	49323579	SNV	Heterozygous	8	19	42.1053
SL3.0ch07	49323579	SNV	Heterozygous	11	19	57.8947
SL3.0ch07	49323896^49323897	Insertion	Heterozygous	20	28	71.4286
SL3.0ch07	49323896^49323897	Insertion	Heterozygous	8	28	28.5714
SL3.0ch07	49324063	SNV	Heterozygous	23	33	69.697
SL3.0ch07	49324063	SNV	Heterozygous	10	33	30.303
SL3.0ch07	49324100	SNV	Heterozygous	19	24	79.1667
SL3.0ch07	49324100	SNV	Heterozygous	5	24	20.8333
SL3.0ch07	49324978	SNV	Heterozygous	21	29	72.4138
SL3.0ch07	49324978	SNV	Heterozygous	8	29	27.5862
SL3.0ch07	49325093	SNV	Homozygous	14	17	82.3529
SL3.0ch07	49325678	SNV	Heterozygous	21	30	70
SL3.0ch07	49325678	SNV	Heterozygous	9	30	30
SL3.0ch07	49325683	SNV	Heterozygous	20	31	64.5161
SL3.0ch07	49325683	SNV	Heterozygous	11	31	35.4839
SL3.0ch07	49325842	SNV	Heterozygous	14	23	60.8696
SL3.0ch07	49325842	SNV	Heterozygous	9	23	39.1304
SL3.0ch07	49326247	SNV	Heterozygous	17	23	73.913
SL3.0ch07	49326247	SNV	Heterozygous	6	23	26.087
SL3.0ch07	49326446	SNV	Heterozygous	18	28	64.2857
SL3.0ch07	49326446	SNV	Heterozygous	10	28	35.7143
SL3.0ch07	49326482	SNV	Heterozygous	18	28	64.2857
SL3.0ch07	49326482	SNV	Heterozygous	10	28	35.7143
SL3.0ch07	49326541	SNV	Heterozygous	18	24	75
SL3.0ch07	49326541	SNV	Heterozygous	6	24	25
SL3.0ch07	49326639	SNV	Heterozygous	23	34	67.6471
SL3.0ch07	49326639	SNV	Heterozygous	11	34	32.3529
SL3.0ch07	49326660	SNV	Heterozygous	20	34	58.8235
SL3.0ch07	49326660	SNV	Heterozygous	14	34	41.1765
SL3.0ch07	49326672	SNV	Heterozygous	20	34	58.8235
SL3.0ch07	49326672	SNV	Heterozygous	14	34	41.1765
SL3.0ch07	49326741	SNV	Heterozygous	11	18	61.1111
SL3.0ch07	49326741	SNV	Heterozygous	7	18	38.8889
SL3.0ch07	49326970	SNV	Heterozygous	22	31	70.9677
SL3.0ch07	49326970	SNV	Heterozygous	9	31	29.0323
SL3.0ch07	49327424	SNV	Heterozygous	14	22	63.6364
SL3.0ch07	49327424	SNV	Heterozygous	8	22	36.3636
SL3.0ch07	49327646	SNV	Heterozygous	16	26	61.5385
SL3.0ch07	49327646	SNV	Heterozygous	10	26	38.4615
SL3.0ch07	49327679	SNV	Heterozygous	12	22	54.5455
SL3.0ch07	49327679	SNV	Heterozygous	10	22	45.4545
SL3.0ch07	49327682	SNV	Heterozygous	11	22	50
SL3.0ch07	49327682	SNV	Heterozygous	11	22	50
SL3.0ch07	49329007^49329008	Insertion	Heterozygous	15	22	68.1818
SL3.0ch07	49329007^49329008	Insertion	Heterozygous	7	22	31.8182
SL3.0ch07	49329060	SNV	Heterozygous	15	26	57.6923
SL3.0ch07	49329060	SNV	Heterozygous	11	26	42.3077
SL3.0ch07	49329135	SNV	Heterozygous	11	19	57.8947
SL3.0ch07	49329135	SNV	Heterozygous	8	19	42.1053
SL3.0ch07	49329185	SNV	Heterozygous	15	24	62.5
SL3.0ch07	49329185	SNV	Heterozygous	9	24	37.5
SL3.0ch07	49329284	SNV	Heterozygous	16	25	64
SL3.0ch07	49329284	SNV	Heterozygous	9	25	36
SL3.0ch07	49329401	SNV	Heterozygous	26	36	72.2222
SL3.0ch07	49329401	SNV	Heterozygous	10	36	27.7778
SL3.0ch07	49329787	SNV	Heterozygous	10	16	62.5
SL3.0ch07	49329787	SNV	Heterozygous	6	16	37.5
SL3.0ch07	49330070	SNV	Heterozygous	14	18	77.7778
SL3.0ch07	49330070	SNV	Heterozygous	4	18	22.2222
SL3.0ch07	49330242	SNV	Heterozygous	16	23	69.5652
SL3.0ch07	49330242	SNV	Heterozygous	7	23	30.4348
SL3.0ch07	49330251	SNV	Heterozygous	20	27	74.0741
SL3.0ch07	49330251	SNV	Heterozygous	7	27	25.9259
SL3.0ch07	49330430..49330431	MNV	Heterozygous	14	22	63.6364
SL3.0ch07	49330430..49330431	MNV	Heterozygous	8	22	36.3636
SL3.0ch07	49330656	SNV	Heterozygous	17	23	73.913
SL3.0ch07	49330656	SNV	Heterozygous	6	23	26.087
SL3.0ch07	49330701	SNV	Heterozygous	19	25	76
SL3.0ch07	49330701	SNV	Heterozygous	6	25	24
SL3.0ch07	49330703	SNV	Heterozygous	18	25	72
SL3.0ch07	49330703	SNV	Heterozygous	6	25	24
SL3.0ch07	49330798	SNV	Homozygous	19	23	82.6087
SL3.0ch07	49330807	SNV	Homozygous	20	23	86.9565
SL3.0ch07	49330939	SNV	Heterozygous	18	25	72
SL3.0ch07	49330939	SNV	Heterozygous	7	25	28
SL3.0ch07	49331050	SNV	Heterozygous	18	27	66.6667
SL3.0ch07	49331050	SNV	Heterozygous	9	27	33.3333
SL3.0ch07	49331095	SNV	Heterozygous	20	31	64.5161
SL3.0ch07	49331095	SNV	Heterozygous	11	31	35.4839
SL3.0ch07	49331719	SNV	Heterozygous	12	15	80
SL3.0ch07	49331719	SNV	Heterozygous	3	15	20
SL3.0ch07	49331783	SNV	Heterozygous	14	22	63.6364
SL3.0ch07	49331783	SNV	Heterozygous	8	22	36.3636
SL3.0ch07	49332453	SNV	Heterozygous	15	27	55.5556
SL3.0ch07	49332453	SNV	Heterozygous	12	27	44.4444
SL3.0ch07	49332486	SNV	Heterozygous	13	21	61.9048
SL3.0ch07	49332486	SNV	Heterozygous	8	21	38.0952
SL3.0ch07	49332691	SNV	Heterozygous	17	30	56.6667
SL3.0ch07	49332691	SNV	Heterozygous	13	30	43.3333
SL3.0ch07	49333052	SNV	Heterozygous	20	26	76.9231
SL3.0ch07	49333052	SNV	Heterozygous	6	26	23.0769
SL3.0ch07	49334356	SNV	Heterozygous	23	35	65.7143
SL3.0ch07	49334356	SNV	Heterozygous	11	35	31.4286
SL3.0ch07	49335676	SNV	Homozygous	25	30	83.3333
SL3.0ch07	49335698	SNV	Homozygous	28	33	84.8485
SL3.0ch07	49335757	SNV	Heterozygous	14	19	73.6842
SL3.0ch07	49335757	SNV	Heterozygous	5	19	26.3158
SL3.0ch07	49335949	SNV	Heterozygous	19	28	67.8571
SL3.0ch07	49335949	SNV	Heterozygous	9	28	32.1429
SL3.0ch07	49336280	SNV	Heterozygous	17	31	54.8387
SL3.0ch07	49336280	SNV	Heterozygous	14	31	45.1613
SL3.0ch07	49336384	SNV	Heterozygous	21	33	63.6364
SL3.0ch07	49336384	SNV	Heterozygous	12	33	36.3636
SL3.0ch07	49336424	SNV	Heterozygous	11	24	45.8333
SL3.0ch07	49336424	SNV	Heterozygous	13	24	54.1667
SL3.0ch07	49336526	SNV	Heterozygous	19	29	65.5172
SL3.0ch07	49336526	SNV	Heterozygous	9	29	31.0345
SL3.0ch07	49336649	SNV	Heterozygous	22	35	62.8571
SL3.0ch07	49336649	SNV	Heterozygous	13	35	37.1429
SL3.0ch07	49336708	SNV	Heterozygous	20	35	57.1429
SL3.0ch07	49336708	SNV	Heterozygous	15	35	42.8571
SL3.0ch07	49336722	SNV	Heterozygous	21	34	61.7647
SL3.0ch07	49336722	SNV	Heterozygous	12	34	35.2941
SL3.0ch07	49336726	SNV	Heterozygous	19	30	63.3333
SL3.0ch07	49336726	SNV	Heterozygous	11	30	36.6667
SL3.0ch07	49337138	Deletion	Heterozygous	19	25	76
SL3.0ch07	49337138	SNV	Heterozygous	6	25	24
SL3.0ch07	49337695	SNV	Heterozygous	16	27	59.2593
SL3.0ch07	49337695	SNV	Heterozygous	11	27	40.7407
SL3.0ch07	49337720	SNV	Heterozygous	15	26	57.6923
SL3.0ch07	49337720	SNV	Heterozygous	11	26	42.3077
SL3.0ch07	49338038	SNV	Heterozygous	12	20	60
SL3.0ch07	49338038	SNV	Heterozygous	8	20	40
SL3.0ch07	49338045	Deletion	Heterozygous	12	20	60
SL3.0ch07	49338045	SNV	Heterozygous	8	20	40
SL3.0ch07	49338260	SNV	Heterozygous	27	34	79.4118
SL3.0ch07	49338260	SNV	Heterozygous	7	34	20.5882
SL3.0ch07	49338278	SNV	Heterozygous	28	36	77.7778
SL3.0ch07	49338278	SNV	Heterozygous	8	36	22.2222
SL3.0ch07	49338341	SNV	Heterozygous	28	36	77.7778
SL3.0ch07	49338341	SNV	Heterozygous	8	36	22.2222
SL3.0ch07	49338496	SNV	Heterozygous	21	34	61.7647
SL3.0ch07	49338496	SNV	Heterozygous	13	34	38.2353
SL3.0ch07	49339035	SNV	Heterozygous	13	22	59.0909
SL3.0ch07	49339035	SNV	Heterozygous	9	22	40.9091
SL3.0ch07	49341661	SNV	Heterozygous	11	28	39.2857
SL3.0ch07	49341661	SNV	Heterozygous	17	28	60.7143
SL3.0ch07	49341666	SNV	Heterozygous	15	31	48.3871
SL3.0ch07	49341666	SNV	Heterozygous	16	31	51.6129
SL3.0ch07	49341898	SNV	Heterozygous	18	37	48.6486
SL3.0ch07	49341898	SNV	Heterozygous	19	37	51.3514
SL3.0ch07	49343292	SNV	Heterozygous	16	35	45.7143
SL3.0ch07	49343292	SNV	Heterozygous	15	35	42.8571
SL3.0ch07	49344236	SNV	Heterozygous	18	28	64.2857
SL3.0ch07	49344236	SNV	Heterozygous	10	28	35.7143
SL3.0ch07	49346961	SNV	Heterozygous	6	10	60
SL3.0ch07	49346961	SNV	Heterozygous	4	10	40
SL3.0ch07	49347960	SNV	Heterozygous	9	13	69.2308
SL3.0ch07	49347960	SNV	Heterozygous	4	13	30.7692
SL3.0ch07	49347964^49347965	Insertion	Homozygous	10	13	76.9231
SL3.0ch07	49347968	SNV	Heterozygous	9	12	75
SL3.0ch07	49347968	SNV	Heterozygous	3	12	25
SL3.0ch07	49347976	SNV	Heterozygous	9	12	75
SL3.0ch07	49347976	SNV	Heterozygous	3	12	25
SL3.0ch07	49347985	SNV	Homozygous	10	12	83.3333
SL3.0ch07	49347992	SNV	Homozygous	10	12	83.3333
SL3.0ch07	49348888	SNV	Heterozygous	20	28	71.4286
SL3.0ch07	49348888	SNV	Heterozygous	8	28	28.5714
SL3.0ch07	49348907	SNV	Heterozygous	19	31	61.2903
SL3.0ch07	49348907	SNV	Heterozygous	12	31	38.7097
SL3.0ch07	49349336	SNV	Heterozygous	30	48	62.5
SL3.0ch07	49349336	SNV	Heterozygous	18	48	37.5
SL3.0ch07	49349514^49349515	Insertion	Heterozygous	11	34	32.3529
SL3.0ch07	49349514^49349515	Insertion	Heterozygous	23	34	67.6471
SL3.0ch07	49349708	SNV	Heterozygous	15	25	60
SL3.0ch07	49349708	SNV	Heterozygous	10	25	40
SL3.0ch07	49349718	SNV	Heterozygous	18	28	64.2857
SL3.0ch07	49349718	SNV	Heterozygous	10	28	35.7143
SL3.0ch07	49349888	SNV	Heterozygous	15	26	57.6923
SL3.0ch07	49349888	SNV	Heterozygous	11	26	42.3077
SL3.0ch07	49350403	SNV	Heterozygous	15	22	68.1818
SL3.0ch07	49350403	SNV	Heterozygous	7	22	31.8182
SL3.0ch07	49350756..49350757	MNV	Homozygous	13	16	81.25
SL3.0ch07	49350895	Deletion	Homozygous	7	8	87.5
SL3.0ch07	49351375	SNV	Heterozygous	7	9	77.7778
SL3.0ch07	49351375	SNV	Heterozygous	2	9	22.2222
SL3.0ch07	49352906	SNV	Heterozygous	13	25	52
SL3.0ch07	49352906	SNV	Heterozygous	12	25	48
SL3.0ch07	49353303	SNV	Heterozygous	14	24	58.3333
SL3.0ch07	49353303	SNV	Heterozygous	10	24	41.6667
SL3.0ch07	49353853	SNV	Heterozygous	19	28	67.8571
SL3.0ch07	49353853	SNV	Heterozygous	9	28	32.1429
SL3.0ch07	49354096	SNV	Heterozygous	25	36	69.4444
SL3.0ch07	49354096	SNV	Heterozygous	11	36	30.5556
SL3.0ch07	49354135	SNV	Heterozygous	21	35	60
SL3.0ch07	49354135	SNV	Heterozygous	14	35	40
SL3.0ch07	49354290	SNV	Heterozygous	21	32	65.625
SL3.0ch07	49354290	SNV	Heterozygous	11	32	34.375
SL3.0ch07	49354349	SNV	Heterozygous	8	26	30.7692
SL3.0ch07	49354349	SNV	Heterozygous	18	26	69.2308
SL3.0ch07	49354730	SNV	Homozygous	10	11	90.9091
SL3.0ch07	49355215	SNV	Heterozygous	24	39	61.5385
SL3.0ch07	49355215	SNV	Heterozygous	15	39	38.4615
SL3.0ch07	49356372	SNV	Heterozygous	31	44	70.4545
SL3.0ch07	49356372	SNV	Heterozygous	13	44	29.5455
SL3.0ch07	49356964	SNV	Heterozygous	15	28	53.5714
SL3.0ch07	49356964	SNV	Heterozygous	13	28	46.4286
SL3.0ch07	49357024	SNV	Heterozygous	15	28	53.5714
SL3.0ch07	49357024	SNV	Heterozygous	13	28	46.4286
SL3.0ch07	49357391	SNV	Heterozygous	7	16	43.75
SL3.0ch07	49357391	SNV	Heterozygous	9	16	56.25
SL3.0ch07	49358639	SNV	Heterozygous	15	26	57.6923
SL3.0ch07	49358639	SNV	Heterozygous	11	26	42.3077
SL3.0ch07	49358648	SNV	Heterozygous	15	25	60
SL3.0ch07	49358648	SNV	Heterozygous	10	25	40
SL3.0ch07	49358794	SNV	Heterozygous	13	20	65
SL3.0ch07	49358794	SNV	Heterozygous	7	20	35
SL3.0ch07	49359220	SNV	Heterozygous	17	26	65.3846
SL3.0ch07	49359220	SNV	Heterozygous	9	26	34.6154
SL3.0ch07	49359222	SNV	Heterozygous	17	27	62.963
SL3.0ch07	49359222	SNV	Heterozygous	10	27	37.037
SL3.0ch07	49359261	SNV	Heterozygous	20	31	64.5161
SL3.0ch07	49359261	SNV	Heterozygous	11	31	35.4839
SL3.0ch07	49359748	SNV	Heterozygous	20	35	57.1429
SL3.0ch07	49359748	SNV	Heterozygous	14	35	40
SL3.0ch07	49359777	SNV	Heterozygous	17	27	62.963
SL3.0ch07	49359777	SNV	Heterozygous	10	27	37.037
SL3.0ch07	49359873	SNV	Heterozygous	15	23	65.2174
SL3.0ch07	49359873	SNV	Heterozygous	8	23	34.7826
SL3.0ch07	49360169	SNV	Heterozygous	12	24	50
SL3.0ch07	49360169	SNV	Heterozygous	12	24	50
SL3.0ch07	49360205	SNV	Heterozygous	10	22	45.4545
SL3.0ch07	49360205	SNV	Heterozygous	12	22	54.5455
SL3.0ch07	49360349..49360350	MNV	Heterozygous	16	26	61.5385
SL3.0ch07	49360349..49360350	MNV	Heterozygous	10	26	38.4615
SL3.0ch07	49360380	SNV	Heterozygous	18	29	62.069
SL3.0ch07	49360380	SNV	Heterozygous	11	29	37.931
SL3.0ch07	49360622	SNV	Heterozygous	12	21	57.1429
SL3.0ch07	49360622	SNV	Heterozygous	9	21	42.8571
SL3.0ch07	49360744^49360745	Insertion	Heterozygous	13	22	59.0909
SL3.0ch07	49360744^49360745	Insertion	Heterozygous	9	22	40.9091
SL3.0ch07	49360814	SNV	Heterozygous	10	16	62.5
SL3.0ch07	49360814	SNV	Heterozygous	6	16	37.5
SL3.0ch07	49361055	SNV	Heterozygous	11	19	57.8947
SL3.0ch07	49361055	SNV	Heterozygous	6	19	31.5789
SL3.0ch07	49361548	SNV	Heterozygous	4	14	28.5714
SL3.0ch07	49361548	SNV	Heterozygous	10	14	71.4286
SL3.0ch07	49362033	SNV	Heterozygous	20	39	51.2821
SL3.0ch07	49362033	SNV	Heterozygous	19	39	48.7179
SL3.0ch07	49362590	SNV	Heterozygous	23	30	76.6667
SL3.0ch07	49362590	SNV	Heterozygous	7	30	23.3333
SL3.0ch07	49362624	SNV	Heterozygous	16	21	76.1905
SL3.0ch07	49362624	SNV	Heterozygous	5	21	23.8095
SL3.0ch07	49362957	SNV	Heterozygous	17	23	73.913
SL3.0ch07	49362957	SNV	Heterozygous	6	23	26.087
SL3.0ch07	49363057	SNV	Heterozygous	18	28	64.2857
SL3.0ch07	49363057	SNV	Heterozygous	10	28	35.7143
SL3.0ch07	49363252	SNV	Heterozygous	11	23	47.8261
SL3.0ch07	49363252	SNV	Heterozygous	12	23	52.1739
SL3.0ch07	49363262	SNV	Heterozygous	9	19	47.3684
SL3.0ch07	49363262	SNV	Heterozygous	10	19	52.6316
SL3.0ch07	49363507..49363522	Deletion	Heterozygous	10	23	43.4783
SL3.0ch07	49363507..49363522	MNV	Heterozygous	13	23	56.5217
SL3.0ch07	49363807	SNV	Heterozygous	21	33	63.6364
SL3.0ch07	49363807	SNV	Heterozygous	12	33	36.3636
SL3.0ch07	49364093	SNV	Heterozygous	16	21	76.1905
SL3.0ch07	49364093	SNV	Heterozygous	5	21	23.8095
SL3.0ch07	49364363	SNV	Heterozygous	16	22	72.7273
SL3.0ch07	49364363	SNV	Heterozygous	6	22	27.2727
SL3.0ch07	49364374	SNV	Heterozygous	18	24	75
SL3.0ch07	49364374	SNV	Heterozygous	6	24	25
SL3.0ch07	49364630	SNV	Heterozygous	18	26	69.2308
SL3.0ch07	49364630	SNV	Heterozygous	8	26	30.7692
SL3.0ch07	49365188	SNV	Heterozygous	10	17	58.8235
SL3.0ch07	49365188	SNV	Heterozygous	7	17	41.1765
SL3.0ch07	49365218	SNV	Heterozygous	14	20	70
SL3.0ch07	49365218	SNV	Heterozygous	6	20	30
SL3.0ch07	49365321	SNV	Heterozygous	18	28	64.2857
SL3.0ch07	49365321	SNV	Heterozygous	10	28	35.7143
SL3.0ch07	49365334	SNV	Heterozygous	18	26	69.2308
SL3.0ch07	49365334	SNV	Heterozygous	8	26	30.7692
SL3.0ch07	49365487	SNV	Heterozygous	24	33	72.7273
SL3.0ch07	49365487	SNV	Heterozygous	9	33	27.2727
SL3.0ch07	49365690	SNV	Heterozygous	15	24	62.5
SL3.0ch07	49365690	SNV	Heterozygous	9	24	37.5
SL3.0ch07	49366082	SNV	Heterozygous	17	25	68
SL3.0ch07	49366082	SNV	Heterozygous	8	25	32
SL3.0ch07	49366144	SNV	Heterozygous	18	24	75
SL3.0ch07	49366144	SNV	Heterozygous	6	24	25
SL3.0ch07	49366306	SNV	Heterozygous	16	26	61.5385
SL3.0ch07	49366306	SNV	Heterozygous	10	26	38.4615
SL3.0ch07	49366494	SNV	Heterozygous	22	31	70.9677
SL3.0ch07	49366494	SNV	Heterozygous	9	31	29.0323
SL3.0ch07	49366972	SNV	Heterozygous	23	31	74.1935
SL3.0ch07	49366972	SNV	Heterozygous	8	31	25.8065
SL3.0ch07	49367069	SNV	Heterozygous	17	23	73.913
SL3.0ch07	49367069	SNV	Heterozygous	6	23	26.087
SL3.0ch07	49367162..49367163	MNV	Heterozygous	29	38	76.3158
SL3.0ch07	49367162..49367163	MNV	Heterozygous	9	38	23.6842
SL3.0ch07	49367391	SNV	Heterozygous	16	31	51.6129
SL3.0ch07	49367391	SNV	Heterozygous	15	31	48.3871
SL3.0ch07	49367686	SNV	Heterozygous	21	31	67.7419
SL3.0ch07	49367686	SNV	Heterozygous	10	31	32.2581
SL3.0ch07	49367886	SNV	Heterozygous	20	25	80
SL3.0ch07	49367886	SNV	Heterozygous	5	25	20
SL3.0ch07	49367905	SNV	Heterozygous	16	24	66.6667
SL3.0ch07	49367905	SNV	Heterozygous	8	24	33.3333
SL3.0ch07	49368047	SNV	Heterozygous	13	32	40.625
SL3.0ch07	49368047	SNV	Heterozygous	19	32	59.375
SL3.0ch07	49368480	SNV	Heterozygous	20	33	60.6061
SL3.0ch07	49368480	SNV	Heterozygous	13	33	39.3939
SL3.0ch07	49368533	SNV	Heterozygous	18	26	69.2308
SL3.0ch07	49368533	SNV	Heterozygous	8	26	30.7692
SL3.0ch07	49368591	SNV	Heterozygous	20	29	68.9655
SL3.0ch07	49368591	SNV	Heterozygous	9	29	31.0345
SL3.0ch07	49368680	SNV	Heterozygous	14	26	53.8462
SL3.0ch07	49368680	SNV	Heterozygous	12	26	46.1538
SL3.0ch07	49369032	SNV	Heterozygous	21	34	61.7647
SL3.0ch07	49369032	SNV	Heterozygous	13	34	38.2353
SL3.0ch07	49369108	SNV	Heterozygous	18	31	58.0645
SL3.0ch07	49369108	SNV	Heterozygous	13	31	41.9355
SL3.0ch07	49369136	SNV	Heterozygous	23	32	71.875
SL3.0ch07	49369136	SNV	Heterozygous	9	32	28.125
SL3.0ch07	49369219	SNV	Heterozygous	21	34	61.7647
SL3.0ch07	49369219	SNV	Heterozygous	13	34	38.2353
SL3.0ch07	49369390	SNV	Heterozygous	20	33	60.6061
SL3.0ch07	49369390	SNV	Heterozygous	13	33	39.3939
SL3.0ch07	49369432	SNV	Heterozygous	18	28	64.2857
SL3.0ch07	49369432	SNV	Heterozygous	10	28	35.7143
SL3.0ch07	49370318	SNV	Heterozygous	12	18	66.6667
SL3.0ch07	49370318	SNV	Heterozygous	6	18	33.3333
SL3.0ch07	49371713	SNV	Heterozygous	12	23	52.1739
SL3.0ch07	49371713	SNV	Heterozygous	11	23	47.8261
SL3.0ch07	49371808	SNV	Heterozygous	17	27	62.963
SL3.0ch07	49371808	SNV	Heterozygous	10	27	37.037
SL3.0ch07	49371851^49371852	Insertion	Heterozygous	11	19	57.8947
SL3.0ch07	49371851^49371852	Insertion	Heterozygous	8	19	42.1053
SL3.0ch07	49371882	SNV	Heterozygous	13	17	76.4706
SL3.0ch07	49371882	SNV	Heterozygous	4	17	23.5294
SL3.0ch07	49372434	SNV	Heterozygous	15	24	62.5
SL3.0ch07	49372434	SNV	Heterozygous	9	24	37.5
SL3.0ch07	49372520	Deletion	Heterozygous	22	32	68.75
SL3.0ch07	49372520	SNV	Heterozygous	10	32	31.25
SL3.0ch07	49372523	SNV	Heterozygous	21	32	65.625
SL3.0ch07	49372523	SNV	Heterozygous	11	32	34.375
SL3.0ch07	49372678	SNV	Heterozygous	15	25	60
SL3.0ch07	49372678	SNV	Heterozygous	10	25	40
SL3.0ch07	49372745	SNV	Heterozygous	14	20	70
SL3.0ch07	49372745	SNV	Heterozygous	6	20	30
SL3.0ch07	49372805^49372806	Insertion	Heterozygous	18	25	72
SL3.0ch07	49372805^49372806	Insertion	Heterozygous	7	25	28
SL3.0ch07	49372864	SNV	Heterozygous	17	22	77.2727
SL3.0ch07	49372864	SNV	Heterozygous	5	22	22.7273
SL3.0ch07	49372873	SNV	Heterozygous	15	20	75
SL3.0ch07	49372873	SNV	Heterozygous	5	20	25
SL3.0ch07	49372920	SNV	Heterozygous	14	19	73.6842
SL3.0ch07	49372920	SNV	Heterozygous	5	19	26.3158
SL3.0ch07	49372956	SNV	Heterozygous	15	19	78.9474
SL3.0ch07	49372956	SNV	Heterozygous	4	19	21.0526
SL3.0ch07	49373043	SNV	Heterozygous	8	13	61.5385
SL3.0ch07	49373043	SNV	Heterozygous	5	13	38.4615
SL3.0ch07	49373065	SNV	Heterozygous	10	17	58.8235
SL3.0ch07	49373065	SNV	Heterozygous	7	17	41.1765
SL3.0ch07	49373457	SNV	Heterozygous	12	19	63.1579
SL3.0ch07	49373457	SNV	Heterozygous	7	19	36.8421
SL3.0ch07	49373986	SNV	Heterozygous	28	37	75.6757
SL3.0ch07	49373986	SNV	Heterozygous	9	37	24.3243
SL3.0ch07	49374132..49374133	MNV	Homozygous	15	18	83.3333
SL3.0ch07	49374219	SNV	Heterozygous	23	35	65.7143
SL3.0ch07	49374219	SNV	Heterozygous	12	35	34.2857
SL3.0ch07	49375773	SNV	Heterozygous	20	26	76.9231
SL3.0ch07	49375773	SNV	Heterozygous	6	26	23.0769
SL3.0ch07	49375908	SNV	Heterozygous	15	23	65.2174
SL3.0ch07	49375908	SNV	Heterozygous	8	23	34.7826
SL3.0ch07	49376483	SNV	Heterozygous	9	12	75
SL3.0ch07	49376483	SNV	Heterozygous	3	12	25
SL3.0ch07	49376659	SNV	Heterozygous	6	18	33.3333
SL3.0ch07	49376659	SNV	Heterozygous	12	18	66.6667
SL3.0ch07	49376664	SNV	Heterozygous	6	16	37.5
SL3.0ch07	49376664	SNV	Heterozygous	10	16	62.5
SL3.0ch07	49376915	SNV	Heterozygous	9	21	42.8571
SL3.0ch07	49376915	SNV	Heterozygous	12	21	57.1429
SL3.0ch07	49377156	SNV	Heterozygous	11	22	50
SL3.0ch07	49377156	SNV	Heterozygous	11	22	50
SL3.0ch07	49377336	SNV	Heterozygous	16	27	59.2593
SL3.0ch07	49377336	SNV	Heterozygous	11	27	40.7407
SL3.0ch07	49377678	SNV	Heterozygous	15	23	65.2174
SL3.0ch07	49377678	SNV	Heterozygous	8	23	34.7826
SL3.0ch07	49377941	SNV	Heterozygous	17	22	77.2727
SL3.0ch07	49377941	SNV	Heterozygous	5	22	22.7273
SL3.0ch07	49378055	SNV	Heterozygous	8	12	66.6667
SL3.0ch07	49378055	SNV	Heterozygous	4	12	33.3333
SL3.0ch07	49378078	SNV	Heterozygous	9	12	75
SL3.0ch07	49378078	SNV	Heterozygous	3	12	25
SL3.0ch07	49378310	SNV	Heterozygous	14	27	51.8519
SL3.0ch07	49378310	SNV	Heterozygous	13	27	48.1481
SL3.0ch07	49378493	SNV	Heterozygous	12	17	70.5882
SL3.0ch07	49378493	SNV	Heterozygous	5	17	29.4118
SL3.0ch07	49378560	SNV	Heterozygous	17	25	68
SL3.0ch07	49378560	SNV	Heterozygous	8	25	32
SL3.0ch07	49378562	SNV	Heterozygous	16	25	64
SL3.0ch07	49378562	SNV	Heterozygous	9	25	36
SL3.0ch07	49378579	SNV	Heterozygous	17	25	68
SL3.0ch07	49378579	SNV	Heterozygous	8	25	32
SL3.0ch07	49378617	SNV	Heterozygous	22	34	64.7059
SL3.0ch07	49378617	SNV	Heterozygous	12	34	35.2941
SL3.0ch07	49378625	SNV	Heterozygous	18	32	56.25
SL3.0ch07	49378625	SNV	Heterozygous	14	32	43.75
SL3.0ch07	49378778	SNV	Heterozygous	22	34	64.7059
SL3.0ch07	49378778	SNV	Heterozygous	12	34	35.2941
SL3.0ch07	49378924	SNV	Heterozygous	31	40	77.5
SL3.0ch07	49378924	SNV	Heterozygous	9	40	22.5
SL3.0ch07	49378937	SNV	Heterozygous	27	36	75
SL3.0ch07	49378937	SNV	Heterozygous	9	36	25
SL3.0ch07	49379445	SNV	Heterozygous	9	14	64.2857
SL3.0ch07	49379445	SNV	Heterozygous	5	14	35.7143
SL3.0ch07	49379538	SNV	Heterozygous	10	20	50
SL3.0ch07	49379538	SNV	Heterozygous	10	20	50
SL3.0ch07	49379541	SNV	Heterozygous	10	20	50
SL3.0ch07	49379541	SNV	Heterozygous	10	20	50
SL3.0ch07	49380439	SNV	Heterozygous	12	15	80
SL3.0ch07	49380439	SNV	Heterozygous	3	15	20
SL3.0ch07	49380763	SNV	Heterozygous	18	23	78.2609
SL3.0ch07	49380763	SNV	Heterozygous	5	23	21.7391
SL3.0ch07	49380781	SNV	Heterozygous	16	21	76.1905
SL3.0ch07	49380781	SNV	Heterozygous	5	21	23.8095
SL3.0ch07	49380796	SNV	Heterozygous	14	20	70
SL3.0ch07	49380796	SNV	Heterozygous	6	20	30
SL3.0ch07	49381472	SNV	Heterozygous	9	21	42.8571
SL3.0ch07	49381472	SNV	Heterozygous	12	21	57.1429
SL3.0ch07	49382492	SNV	Heterozygous	13	30	43.3333
SL3.0ch07	49382492	SNV	Heterozygous	17	30	56.6667
SL3.0ch07	49382536	SNV	Heterozygous	12	40	30
SL3.0ch07	49382536	SNV	Heterozygous	28	40	70
SL3.0ch07	49382606..49382607	MNV	Heterozygous	14	46	30.4348
SL3.0ch07	49382606..49382607	MNV	Heterozygous	32	46	69.5652
SL3.0ch07	49382699	SNV	Heterozygous	17	39	43.5897
SL3.0ch07	49382699	SNV	Heterozygous	22	39	56.4103
SL3.0ch07	49382711	SNV	Heterozygous	14	39	35.8974
SL3.0ch07	49382711	SNV	Heterozygous	25	39	64.1026
SL3.0ch07	49382719	SNV	Heterozygous	13	34	38.2353
SL3.0ch07	49382719	SNV	Heterozygous	21	34	61.7647
SL3.0ch07	49382758	SNV	Heterozygous	21	37	56.7568
SL3.0ch07	49382758	SNV	Heterozygous	16	37	43.2432
SL3.0ch07	49382766^49382767	Insertion	Heterozygous	21	36	58.3333
SL3.0ch07	49382766^49382767	Insertion	Heterozygous	15	36	41.6667
SL3.0ch07	49382778	SNV	Heterozygous	23	37	62.1622
SL3.0ch07	49382778	SNV	Heterozygous	14	37	37.8378
SL3.0ch07	49382897..49382898	MNV	Heterozygous	22	41	53.6585
SL3.0ch07	49382897..49382898	MNV	Heterozygous	19	41	46.3415
SL3.0ch07	49382930..49382931	MNV	Heterozygous	13	39	33.3333
SL3.0ch07	49382930..49382931	MNV	Heterozygous	26	39	66.6667
SL3.0ch07	49382933^49382934	Insertion	Heterozygous	13	39	33.3333
SL3.0ch07	49382933^49382934	Insertion	Heterozygous	26	39	66.6667
SL3.0ch07	49383247..49383248	MNV	Heterozygous	9	33	27.2727
SL3.0ch07	49383247..49383248	MNV	Heterozygous	24	33	72.7273
SL3.0ch07	49383590	SNV	Heterozygous	15	45	33.3333
SL3.0ch07	49383590	SNV	Heterozygous	30	45	66.6667
SL3.0ch07	49383594	SNV	Heterozygous	14	42	33.3333
SL3.0ch07	49383594	SNV	Heterozygous	28	42	66.6667
SL3.0ch07	49383614	SNV	Heterozygous	21	46	45.6522
SL3.0ch07	49383614	SNV	Heterozygous	25	46	54.3478
SL3.0ch07	49383716	SNV	Heterozygous	14	22	63.6364
SL3.0ch07	49383716	SNV	Heterozygous	8	22	36.3636
SL3.0ch07	49383874	SNV	Homozygous	22	26	84.6154
SL3.0ch07	49384193	SNV	Heterozygous	25	33	75.7576
SL3.0ch07	49384193	SNV	Heterozygous	8	33	24.2424
SL3.0ch07	49384592	SNV	Heterozygous	23	30	76.6667
SL3.0ch07	49384592	SNV	Heterozygous	7	30	23.3333
SL3.0ch07	49384737..49384738	MNV	Heterozygous	13	25	52
SL3.0ch07	49384737..49384738	MNV	Heterozygous	12	25	48
SL3.0ch07	49384983	SNV	Heterozygous	14	23	60.8696
SL3.0ch07	49384983	SNV	Heterozygous	9	23	39.1304
SL3.0ch07	49384993	SNV	Heterozygous	15	23	65.2174
SL3.0ch07	49384993	SNV	Heterozygous	8	23	34.7826
SL3.0ch07	49384996	SNV	Heterozygous	16	24	66.6667
SL3.0ch07	49384996	SNV	Heterozygous	8	24	33.3333
SL3.0ch07	49385176	SNV	Heterozygous	15	25	60
SL3.0ch07	49385176	SNV	Heterozygous	10	25	40
SL3.0ch07	49386682	SNV	Heterozygous	24	36	66.6667
SL3.0ch07	49386682	SNV	Heterozygous	12	36	33.3333
SL3.0ch07	49386952	SNV	Heterozygous	15	23	65.2174
SL3.0ch07	49386952	SNV	Heterozygous	8	23	34.7826
SL3.0ch07	49387451	SNV	Heterozygous	15	29	51.7241
SL3.0ch07	49387451	SNV	Heterozygous	14	29	48.2759
SL3.0ch07	49387909	SNV	Heterozygous	15	24	62.5
SL3.0ch07	49387909	SNV	Heterozygous	9	24	37.5
SL3.0ch07	49388041	SNV	Heterozygous	21	28	75
SL3.0ch07	49388041	SNV	Heterozygous	7	28	25
SL3.0ch07	49388275	SNV	Heterozygous	15	23	65.2174
SL3.0ch07	49388275	SNV	Heterozygous	8	23	34.7826
SL3.0ch07	49388472	SNV	Heterozygous	16	24	66.6667
SL3.0ch07	49388472	SNV	Heterozygous	8	24	33.3333
SL3.0ch07	49388671	SNV	Heterozygous	18	27	66.6667
SL3.0ch07	49388671	SNV	Heterozygous	9	27	33.3333
SL3.0ch07	49388770	SNV	Heterozygous	18	29	62.069
SL3.0ch07	49388770	SNV	Heterozygous	11	29	37.931
SL3.0ch07	49388803	SNV	Heterozygous	17	30	56.6667
SL3.0ch07	49388803	SNV	Heterozygous	13	30	43.3333
SL3.0ch07	49388941	SNV	Heterozygous	15	29	51.7241
SL3.0ch07	49388941	SNV	Heterozygous	14	29	48.2759
SL3.0ch07	49389063	SNV	Heterozygous	11	16	68.75
SL3.0ch07	49389063	SNV	Heterozygous	5	16	31.25
SL3.0ch07	49389252	SNV	Heterozygous	13	29	44.8276
SL3.0ch07	49389252	SNV	Heterozygous	16	29	55.1724
SL3.0ch07	49389356	SNV	Heterozygous	22	33	66.6667
SL3.0ch07	49389356	SNV	Heterozygous	11	33	33.3333
SL3.0ch07	49389901	SNV	Heterozygous	24	33	72.7273
SL3.0ch07	49389901	SNV	Heterozygous	9	33	27.2727
SL3.0ch07	49390192	SNV	Heterozygous	12	19	63.1579
SL3.0ch07	49390192	SNV	Heterozygous	7	19	36.8421
SL3.0ch07	49390513	SNV	Heterozygous	12	18	66.6667
SL3.0ch07	49390513	SNV	Heterozygous	6	18	33.3333
SL3.0ch07	49391396	SNV	Heterozygous	24	37	64.8649
SL3.0ch07	49391396	SNV	Heterozygous	13	37	35.1351
SL3.0ch07	49392260	SNV	Heterozygous	17	27	62.963
SL3.0ch07	49392260	SNV	Heterozygous	10	27	37.037
SL3.0ch07	49392274	SNV	Heterozygous	21	30	70
SL3.0ch07	49392274	SNV	Heterozygous	9	30	30
SL3.0ch07	49394248	SNV	Heterozygous	22	31	70.9677
SL3.0ch07	49394248	SNV	Heterozygous	9	31	29.0323
SL3.0ch07	49394395	SNV	Heterozygous	22	31	70.9677
SL3.0ch07	49394395	SNV	Heterozygous	9	31	29.0323
SL3.0ch07	49395020	SNV	Heterozygous	11	18	61.1111
SL3.0ch07	49395020	SNV	Heterozygous	7	18	38.8889
SL3.0ch07	49395657	SNV	Heterozygous	20	36	55.5556
SL3.0ch07	49395657	SNV	Heterozygous	16	36	44.4444
SL3.0ch07	49396111	SNV	Heterozygous	18	33	54.5455
SL3.0ch07	49396111	SNV	Heterozygous	15	33	45.4545
SL3.0ch07	49396299	SNV	Heterozygous	22	30	73.3333
SL3.0ch07	49396299	SNV	Heterozygous	8	30	26.6667
SL3.0ch07	49397348	SNV	Heterozygous	15	25	60
SL3.0ch07	49397348	SNV	Heterozygous	10	25	40
SL3.0ch07	49397676	SNV	Heterozygous	16	28	57.1429
SL3.0ch07	49397676	SNV	Heterozygous	12	28	42.8571
SL3.0ch07	49397759	SNV	Heterozygous	21	27	77.7778
SL3.0ch07	49397759	SNV	Heterozygous	6	27	22.2222
SL3.0ch07	49398230	SNV	Heterozygous	23	35	65.7143
SL3.0ch07	49398230	SNV	Heterozygous	12	35	34.2857
SL3.0ch07	49398237	SNV	Heterozygous	24	36	66.6667
SL3.0ch07	49398237	SNV	Heterozygous	12	36	33.3333
SL3.0ch07	49398278	SNV	Heterozygous	15	22	68.1818
SL3.0ch07	49398278	SNV	Heterozygous	7	22	31.8182
SL3.0ch07	49400548	SNV	Heterozygous	11	24	45.8333
SL3.0ch07	49400548	SNV	Heterozygous	13	24	54.1667
SL3.0ch07	49400625	SNV	Heterozygous	14	19	73.6842
SL3.0ch07	49400625	SNV	Heterozygous	5	19	26.3158
SL3.0ch07	49400819	SNV	Heterozygous	13	17	76.4706
SL3.0ch07	49400819	SNV	Heterozygous	4	17	23.5294
SL3.0ch07	49400841	SNV	Heterozygous	11	15	73.3333
SL3.0ch07	49400841	SNV	Heterozygous	4	15	26.6667
SL3.0ch07	49400844	SNV	Heterozygous	10	14	71.4286
SL3.0ch07	49400844	SNV	Heterozygous	4	14	28.5714
SL3.0ch07	49400870	SNV	Heterozygous	13	19	68.4211
SL3.0ch07	49400870	SNV	Heterozygous	6	19	31.5789
SL3.0ch07	49401131	SNV	Heterozygous	14	22	63.6364
SL3.0ch07	49401131	SNV	Heterozygous	8	22	36.3636
SL3.0ch07	49401593	SNV	Heterozygous	25	35	71.4286
SL3.0ch07	49401593	SNV	Heterozygous	10	35	28.5714
SL3.0ch07	49402243	SNV	Heterozygous	10	23	43.4783
SL3.0ch07	49402243	SNV	Heterozygous	13	23	56.5217
SL3.0ch07	49402302	SNV	Heterozygous	15	19	78.9474
SL3.0ch07	49402302	SNV	Heterozygous	4	19	21.0526
SL3.0ch07	49402507	SNV	Heterozygous	13	22	59.0909
SL3.0ch07	49402507	SNV	Heterozygous	9	22	40.9091
SL3.0ch07	49402514	SNV	Heterozygous	13	23	56.5217
SL3.0ch07	49402514	SNV	Heterozygous	10	23	43.4783
SL3.0ch07	49402519	SNV	Heterozygous	15	25	60
SL3.0ch07	49402519	SNV	Heterozygous	10	25	40
SL3.0ch07	49403004	SNV	Heterozygous	22	46	47.8261
SL3.0ch07	49403004	SNV	Heterozygous	24	46	52.1739
SL3.0ch07	49403379	SNV	Heterozygous	12	22	54.5455
SL3.0ch07	49403379	SNV	Heterozygous	10	22	45.4545
SL3.0ch07	49403661	SNV	Heterozygous	21	33	63.6364
SL3.0ch07	49403661	SNV	Heterozygous	12	33	36.3636
SL3.0ch07	49403977	SNV	Heterozygous	20	31	64.5161
SL3.0ch07	49403977	SNV	Heterozygous	11	31	35.4839
SL3.0ch07	49404016	SNV	Heterozygous	18	29	62.069
SL3.0ch07	49404016	SNV	Heterozygous	11	29	37.931
SL3.0ch07	49404108	SNV	Heterozygous	17	29	58.6207
SL3.0ch07	49404108	SNV	Heterozygous	12	29	41.3793
SL3.0ch07	49404118	SNV	Heterozygous	17	27	62.963
SL3.0ch07	49404118	SNV	Heterozygous	10	27	37.037
SL3.0ch07	49404210..49404211	MNV	Heterozygous	27	43	62.7907
SL3.0ch07	49404210..49404211	MNV	Heterozygous	16	43	37.2093
SL3.0ch07	49404302	SNV	Heterozygous	23	42	54.7619
SL3.0ch07	49404302	SNV	Heterozygous	19	42	45.2381
SL3.0ch07	49404485	SNV	Heterozygous	22	36	61.1111
SL3.0ch07	49404485	SNV	Heterozygous	14	36	38.8889
SL3.0ch07	49404528	SNV	Heterozygous	24	40	60
SL3.0ch07	49404528	SNV	Heterozygous	16	40	40
SL3.0ch07	49404606	Deletion	Heterozygous	27	47	57.4468
SL3.0ch07	49404606	SNV	Heterozygous	20	47	42.5532
SL3.0ch07	49404739	SNV	Heterozygous	22	36	61.1111
SL3.0ch07	49404739	SNV	Heterozygous	14	36	38.8889
SL3.0ch07	49405092	SNV	Heterozygous	21	28	75
SL3.0ch07	49405092	SNV	Heterozygous	7	28	25
SL3.0ch07	49405300	SNV	Heterozygous	13	26	50
SL3.0ch07	49405300	SNV	Heterozygous	13	26	50
SL3.0ch07	49405823	SNV	Heterozygous	21	41	51.2195
SL3.0ch07	49405823	SNV	Heterozygous	20	41	48.7805
SL3.0ch07	49406068	SNV	Heterozygous	14	32	43.75
SL3.0ch07	49406068	SNV	Heterozygous	18	32	56.25
SL3.0ch07	49406994^49406995	Insertion	Heterozygous	19	43	44.186
SL3.0ch07	49406994^49406995	Insertion	Heterozygous	24	43	55.814
SL3.0ch07	49407194	SNV	Heterozygous	25	40	62.5
SL3.0ch07	49407194	SNV	Heterozygous	15	40	37.5
SL3.0ch07	49407471	SNV	Heterozygous	24	38	63.1579
SL3.0ch07	49407471	SNV	Heterozygous	14	38	36.8421
SL3.0ch07	49407526	SNV	Heterozygous	13	24	54.1667
SL3.0ch07	49407526	SNV	Heterozygous	11	24	45.8333
SL3.0ch07	49407727	SNV	Heterozygous	16	29	55.1724
SL3.0ch07	49407727	SNV	Heterozygous	13	29	44.8276
SL3.0ch07	49407779	SNV	Heterozygous	14	26	53.8462
SL3.0ch07	49407779	SNV	Heterozygous	12	26	46.1538
SL3.0ch07	49408098	SNV	Heterozygous	27	38	71.0526
SL3.0ch07	49408098	SNV	Heterozygous	11	38	28.9474
SL3.0ch07	49408195	SNV	Heterozygous	15	23	65.2174
SL3.0ch07	49408195	SNV	Heterozygous	8	23	34.7826
SL3.0ch07	49408380	SNV	Heterozygous	26	34	76.4706
SL3.0ch07	49408380	SNV	Heterozygous	8	34	23.5294
SL3.0ch07	49408418	SNV	Heterozygous	29	40	72.5
SL3.0ch07	49408418	SNV	Heterozygous	11	40	27.5
SL3.0ch07	49409272	SNV	Heterozygous	29	40	72.5
SL3.0ch07	49409272	SNV	Heterozygous	11	40	27.5
SL3.0ch07	49409590	SNV	Heterozygous	21	27	77.7778
SL3.0ch07	49409590	SNV	Heterozygous	6	27	22.2222
SL3.0ch07	49409615	SNV	Heterozygous	17	22	77.2727
SL3.0ch07	49409615	SNV	Heterozygous	5	22	22.7273
SL3.0ch07	49409726	SNV	Heterozygous	27	35	77.1429
SL3.0ch07	49409726	SNV	Heterozygous	8	35	22.8571
SL3.0ch07	49409741	SNV	Homozygous	25	30	83.3333
SL3.0ch07	49409766..49409770	Deletion	Heterozygous	22	30	73.3333
SL3.0ch07	49409766..49409770	MNV	Heterozygous	6	30	20
SL3.0ch07	49409799	SNV	Homozygous	24	27	88.8889
SL3.0ch07	49410083	SNV	Heterozygous	20	35	57.1429
SL3.0ch07	49410083	SNV	Heterozygous	15	35	42.8571
SL3.0ch07	49410092	SNV	Heterozygous	21	35	60
SL3.0ch07	49410092	SNV	Heterozygous	14	35	40
SL3.0ch07	49410114	SNV	Heterozygous	22	38	57.8947
SL3.0ch07	49410114	SNV	Heterozygous	16	38	42.1053
SL3.0ch07	49410424	SNV	Heterozygous	32	48	66.6667
SL3.0ch07	49410424	SNV	Heterozygous	16	48	33.3333
SL3.0ch07	49411423^49411424	Insertion	Heterozygous	23	32	71.875
SL3.0ch07	49411423^49411424	Insertion	Heterozygous	9	32	28.125
SL3.0ch07	49411551	SNV	Heterozygous	37	58	63.7931
SL3.0ch07	49411551	SNV	Heterozygous	21	58	36.2069
SL3.0ch07	49412120	SNV	Heterozygous	22	37	59.4595
SL3.0ch07	49412120	SNV	Heterozygous	15	37	40.5405
SL3.0ch07	49412570	SNV	Heterozygous	31	44	70.4545
SL3.0ch07	49412570	SNV	Heterozygous	13	44	29.5455
SL3.0ch07	49412646..49412647	Deletion	Heterozygous	28	43	65.1163
SL3.0ch07	49412646..49412647	MNV	Heterozygous	15	43	34.8837
SL3.0ch07	49412823	SNV	Heterozygous	30	39	76.9231
SL3.0ch07	49412823	SNV	Heterozygous	9	39	23.0769
SL3.0ch07	49412835	SNV	Heterozygous	27	37	72.973
SL3.0ch07	49412835	SNV	Heterozygous	10	37	27.027
SL3.0ch07	49412968^49412969	Insertion	Heterozygous	26	44	59.0909
SL3.0ch07	49412968^49412969	Insertion	Heterozygous	18	44	40.9091
SL3.0ch07	49413402	SNV	Heterozygous	15	29	51.7241
SL3.0ch07	49413402	SNV	Heterozygous	14	29	48.2759
SL3.0ch07	49413461	SNV	Heterozygous	24	44	54.5455
SL3.0ch07	49413461	SNV	Heterozygous	20	44	45.4545
SL3.0ch07	49413814	SNV	Heterozygous	27	36	75
SL3.0ch07	49413814	SNV	Heterozygous	9	36	25
SL3.0ch07	49414028	SNV	Heterozygous	36	51	70.5882
SL3.0ch07	49414028	SNV	Heterozygous	15	51	29.4118
SL3.0ch07	49414134	SNV	Heterozygous	22	38	57.8947
SL3.0ch07	49414134	SNV	Heterozygous	16	38	42.1053
SL3.0ch07	49414157..49414158	MNV	Heterozygous	19	33	57.5758
SL3.0ch07	49414157..49414158	MNV	Heterozygous	14	33	42.4242
SL3.0ch07	49414644	SNV	Heterozygous	25	32	78.125
SL3.0ch07	49414644	SNV	Heterozygous	7	32	21.875
SL3.0ch07	49415118	SNV	Heterozygous	13	25	52
SL3.0ch07	49415118	SNV	Heterozygous	12	25	48
SL3.0ch07	49415143	SNV	Heterozygous	19	32	59.375
SL3.0ch07	49415143	SNV	Heterozygous	13	32	40.625
SL3.0ch07	49415148	SNV	Heterozygous	17	31	54.8387
SL3.0ch07	49415148	SNV	Heterozygous	14	31	45.1613
SL3.0ch07	49415259	SNV	Heterozygous	20	31	64.5161
SL3.0ch07	49415259	SNV	Heterozygous	11	31	35.4839
SL3.0ch07	49415651	SNV	Heterozygous	33	50	66
SL3.0ch07	49415651	SNV	Heterozygous	17	50	34
SL3.0ch07	49415663	SNV	Heterozygous	34	50	68
SL3.0ch07	49415663	SNV	Heterozygous	16	50	32
SL3.0ch07	49415769	SNV	Heterozygous	35	46	76.087
SL3.0ch07	49415769	SNV	Heterozygous	11	46	23.913
SL3.0ch07	49415862	SNV	Heterozygous	26	49	53.0612
SL3.0ch07	49415862	SNV	Heterozygous	23	49	46.9388
SL3.0ch07	49415894	SNV	Heterozygous	30	51	58.8235
SL3.0ch07	49415894	SNV	Heterozygous	21	51	41.1765
SL3.0ch07	49416134	SNV	Heterozygous	15	37	40.5405
SL3.0ch07	49416134	SNV	Heterozygous	22	37	59.4595
SL3.0ch07	49416547	SNV	Heterozygous	30	40	75
SL3.0ch07	49416547	SNV	Heterozygous	10	40	25
SL3.0ch07	49417328	SNV	Heterozygous	30	43	69.7674
SL3.0ch07	49417328	SNV	Heterozygous	13	43	30.2326
SL3.0ch07	49417449	Deletion	Heterozygous	22	38	57.8947
SL3.0ch07	49417449	SNV	Heterozygous	16	38	42.1053
SL3.0ch07	49418216	SNV	Heterozygous	16	28	57.1429
SL3.0ch07	49418216	SNV	Heterozygous	12	28	42.8571
SL3.0ch07	49418359	SNV	Heterozygous	10	13	76.9231
SL3.0ch07	49418359	SNV	Heterozygous	3	13	23.0769
SL3.0ch07	49418514	SNV	Heterozygous	30	38	78.9474
SL3.0ch07	49418514	SNV	Heterozygous	8	38	21.0526
SL3.0ch07	49419660	SNV	Heterozygous	13	20	65
SL3.0ch07	49419660	SNV	Heterozygous	7	20	35
SL3.0ch07	49420396	SNV	Heterozygous	14	27	51.8519
SL3.0ch07	49420396	SNV	Heterozygous	13	27	48.1481
SL3.0ch07	49420612	SNV	Heterozygous	16	20	80
SL3.0ch07	49420612	SNV	Heterozygous	4	20	20
SL3.0ch07	49421003	SNV	Heterozygous	12	20	60
SL3.0ch07	49421003	SNV	Heterozygous	8	20	40
SL3.0ch07	49421260	SNV	Homozygous	19	23	82.6087
SL3.0ch07	49421713	SNV	Heterozygous	19	29	65.5172
SL3.0ch07	49421713	SNV	Heterozygous	10	29	34.4828
SL3.0ch07	49421815	SNV	Heterozygous	18	30	60
SL3.0ch07	49421815	SNV	Heterozygous	12	30	40
SL3.0ch07	49421831	SNV	Heterozygous	19	31	61.2903
SL3.0ch07	49421831	SNV	Heterozygous	12	31	38.7097
SL3.0ch07	49422377	SNV	Heterozygous	15	21	71.4286
SL3.0ch07	49422377	SNV	Heterozygous	6	21	28.5714
SL3.0ch07	49422940	SNV	Heterozygous	8	22	36.3636
SL3.0ch07	49422940	SNV	Heterozygous	14	22	63.6364
SL3.0ch07	49425048	SNV	Heterozygous	16	27	59.2593
SL3.0ch07	49425048	SNV	Heterozygous	11	27	40.7407
SL3.0ch07	49425608	SNV	Heterozygous	14	29	48.2759
SL3.0ch07	49425608	SNV	Heterozygous	15	29	51.7241
SL3.0ch07	49425629	SNV	Heterozygous	18	32	56.25
SL3.0ch07	49425629	SNV	Heterozygous	14	32	43.75
SL3.0ch07	49425784	SNV	Homozygous	21	26	80.7692
SL3.0ch07	49425939	Deletion	Heterozygous	27	41	65.8537
SL3.0ch07	49425939	SNV	Heterozygous	14	41	34.1463
SL3.0ch07	49426595	SNV	Heterozygous	13	18	72.2222
SL3.0ch07	49426595	SNV	Heterozygous	5	18	27.7778
SL3.0ch07	49426656	SNV	Heterozygous	6	11	54.5455
SL3.0ch07	49426656	SNV	Heterozygous	5	11	45.4545
SL3.0ch07	49426659	SNV	Heterozygous	7	12	58.3333
SL3.0ch07	49426659	SNV	Heterozygous	5	12	41.6667
SL3.0ch07	49427102	SNV	Heterozygous	20	33	60.6061
SL3.0ch07	49427102	SNV	Heterozygous	13	33	39.3939
SL3.0ch07	49427295	SNV	Homozygous	33	37	89.1892
SL3.0ch07	49427617	SNV	Heterozygous	25	45	55.5556
SL3.0ch07	49427617	SNV	Heterozygous	20	45	44.4444
SL3.0ch07	49427878	SNV	Homozygous	29	36	80.5556
SL3.0ch07	49428813	SNV	Heterozygous	24	37	64.8649
SL3.0ch07	49428813	SNV	Heterozygous	13	37	35.1351
SL3.0ch07	49429111	SNV	Heterozygous	24	35	68.5714
SL3.0ch07	49429111	SNV	Heterozygous	11	35	31.4286
SL3.0ch07	49429171	SNV	Homozygous	28	33	84.8485
SL3.0ch07	49429355	SNV	Heterozygous	17	23	73.913
SL3.0ch07	49429355	SNV	Heterozygous	6	23	26.087
SL3.0ch07	49429492	SNV	Heterozygous	22	32	68.75
SL3.0ch07	49429492	SNV	Heterozygous	10	32	31.25
SL3.0ch07	49429506	SNV	Heterozygous	23	30	76.6667
SL3.0ch07	49429506	SNV	Heterozygous	7	30	23.3333
SL3.0ch07	49429563	SNV	Homozygous	21	25	84
SL3.0ch07	49430247	SNV	Heterozygous	25	38	65.7895
SL3.0ch07	49430247	SNV	Heterozygous	13	38	34.2105
SL3.0ch07	49430560	SNV	Heterozygous	21	35	60
SL3.0ch07	49430560	SNV	Heterozygous	14	35	40
SL3.0ch07	49430898	SNV	Heterozygous	21	29	72.4138
SL3.0ch07	49430898	SNV	Heterozygous	8	29	27.5862
SL3.0ch07	49431172	SNV	Heterozygous	14	24	58.3333
SL3.0ch07	49431172	SNV	Heterozygous	10	24	41.6667
SL3.0ch07	49431195	SNV	Heterozygous	17	28	60.7143
SL3.0ch07	49431195	SNV	Heterozygous	11	28	39.2857
SL3.0ch07	49431729	SNV	Heterozygous	18	29	62.069
SL3.0ch07	49431729	SNV	Heterozygous	11	29	37.931
SL3.0ch07	49431734	SNV	Heterozygous	18	29	62.069
SL3.0ch07	49431734	SNV	Heterozygous	11	29	37.931
SL3.0ch07	49431953^49431954	Insertion	Heterozygous	10	29	34.4828
SL3.0ch07	49431953^49431954	Insertion	Heterozygous	18	29	62.069
SL3.0ch07	49431972	SNV	Heterozygous	23	39	58.9744
SL3.0ch07	49431972	SNV	Heterozygous	16	39	41.0256
SL3.0ch07	49432129	SNV	Heterozygous	11	27	40.7407
SL3.0ch07	49432129	SNV	Heterozygous	16	27	59.2593
SL3.0ch07	49432307	SNV	Heterozygous	19	35	54.2857
SL3.0ch07	49432307	SNV	Heterozygous	16	35	45.7143
SL3.0ch07	49432441	SNV	Heterozygous	20	31	64.5161
SL3.0ch07	49432441	SNV	Heterozygous	11	31	35.4839
SL3.0ch07	49432517	SNV	Heterozygous	19	32	59.375
SL3.0ch07	49432517	SNV	Heterozygous	13	32	40.625
SL3.0ch07	49432951	SNV	Heterozygous	22	42	52.381
SL3.0ch07	49432951	SNV	Heterozygous	20	42	47.619
SL3.0ch07	49433876..49433877	Deletion	Heterozygous	27	42	64.2857
SL3.0ch07	49433876..49433877	MNV	Heterozygous	15	42	35.7143
SL3.0ch07	49433884	SNV	Heterozygous	30	46	65.2174
SL3.0ch07	49433884	SNV	Heterozygous	16	46	34.7826
SL3.0ch07	49434443	SNV	Heterozygous	20	38	52.6316
SL3.0ch07	49434443	SNV	Heterozygous	18	38	47.3684
SL3.0ch07	49434659	SNV	Heterozygous	23	32	71.875
SL3.0ch07	49434659	SNV	Heterozygous	9	32	28.125
SL3.0ch07	49434861	SNV	Heterozygous	18	34	52.9412
SL3.0ch07	49434861	SNV	Heterozygous	16	34	47.0588
SL3.0ch07	49435437	SNV	Heterozygous	33	42	78.5714
SL3.0ch07	49435437	SNV	Heterozygous	9	42	21.4286
SL3.0ch07	49435570	SNV	Heterozygous	29	43	67.4419
SL3.0ch07	49435570	SNV	Heterozygous	14	43	32.5581
SL3.0ch07	49436483	SNV	Heterozygous	9	17	52.9412
SL3.0ch07	49436483	SNV	Heterozygous	8	17	47.0588
SL3.0ch07	49436925	SNV	Heterozygous	9	12	75
SL3.0ch07	49436925	SNV	Heterozygous	3	12	25
SL3.0ch07	49436982	Deletion	Heterozygous	8	22	36.3636
SL3.0ch07	49436982	SNV	Heterozygous	14	22	63.6364
SL3.0ch07	49437170	SNV	Heterozygous	32	42	76.1905
SL3.0ch07	49437170	SNV	Heterozygous	10	42	23.8095
SL3.0ch07	49438049	SNV	Heterozygous	43	66	65.1515
SL3.0ch07	49438049	SNV	Heterozygous	23	66	34.8485
SL3.0ch07	49439022..49439023	MNV	Heterozygous	40	59	67.7966
SL3.0ch07	49439022..49439023	MNV	Heterozygous	19	59	32.2034
SL3.0ch07	49439200	SNV	Heterozygous	33	42	78.5714
SL3.0ch07	49439200	SNV	Heterozygous	9	42	21.4286
SL3.0ch07	49439332	SNV	Heterozygous	35	47	74.4681
SL3.0ch07	49439332	SNV	Heterozygous	12	47	25.5319
SL3.0ch07	49439550	SNV	Heterozygous	25	35	71.4286
SL3.0ch07	49439550	SNV	Heterozygous	9	35	25.7143
SL3.0ch07	49439620	SNV	Heterozygous	5	11	45.4545
SL3.0ch07	49439626	SNV	Heterozygous	4	11	36.3636
SL3.0ch07	49439904	SNV	Heterozygous	33	51	64.7059
SL3.0ch07	49439904	SNV	Heterozygous	17	51	33.3333
SL3.0ch07	49440098	SNV	Heterozygous	22	37	59.4595
SL3.0ch07	49440098	SNV	Heterozygous	15	37	40.5405
SL3.0ch07	49440104^49440105	Insertion	Heterozygous	27	40	67.5
SL3.0ch07	49440104^49440105	Insertion	Heterozygous	13	40	32.5
SL3.0ch07	49440264	SNV	Heterozygous	26	39	66.6667
SL3.0ch07	49440264	SNV	Heterozygous	13	39	33.3333
SL3.0ch07	49440804	SNV	Heterozygous	23	38	60.5263
SL3.0ch07	49440804	SNV	Heterozygous	15	38	39.4737
SL3.0ch07	49440806	SNV	Heterozygous	23	38	60.5263
SL3.0ch07	49440806	SNV	Heterozygous	15	38	39.4737
SL3.0ch07	49440824	SNV	Heterozygous	22	36	61.1111
SL3.0ch07	49440824	SNV	Heterozygous	14	36	38.8889
SL3.0ch07	49440864	SNV	Heterozygous	28	46	60.8696
SL3.0ch07	49440864	SNV	Heterozygous	18	46	39.1304
SL3.0ch07	49441600	SNV	Heterozygous	34	58	58.6207
SL3.0ch07	49441600	SNV	Heterozygous	24	58	41.3793
SL3.0ch07	49441741	SNV	Heterozygous	30	54	55.5556
SL3.0ch07	49441741	SNV	Heterozygous	24	54	44.4444
SL3.0ch07	49441827	SNV	Heterozygous	37	51	72.549
SL3.0ch07	49441827	SNV	Heterozygous	14	51	27.451
SL3.0ch07	49441875	SNV	Heterozygous	39	54	72.2222
SL3.0ch07	49441875	SNV	Heterozygous	15	54	27.7778
SL3.0ch07	49441896	SNV	Heterozygous	39	54	72.2222
SL3.0ch07	49441896	SNV	Heterozygous	15	54	27.7778
SL3.0ch07	49442612	SNV	Heterozygous	24	35	68.5714
SL3.0ch07	49442612	SNV	Heterozygous	10	35	28.5714
SL3.0ch07	49443401..49443402	MNV	Heterozygous	26	49	53.0612
SL3.0ch07	49443401..49443402	MNV	Heterozygous	23	49	46.9388
SL3.0ch07	49443972	SNV	Heterozygous	25	38	65.7895
SL3.0ch07	49443972	SNV	Heterozygous	13	38	34.2105
SL3.0ch07	49443983	SNV	Heterozygous	21	33	63.6364
SL3.0ch07	49443983	SNV	Heterozygous	12	33	36.3636
SL3.0ch07	49444017	SNV	Heterozygous	23	39	58.9744
SL3.0ch07	49444017	SNV	Heterozygous	16	39	41.0256
SL3.0ch07	49444536	SNV	Heterozygous	30	47	63.8298
SL3.0ch07	49444536	SNV	Heterozygous	17	47	36.1702
SL3.0ch07	49444659	SNV	Heterozygous	18	35	51.4286
SL3.0ch07	49444659	SNV	Heterozygous	17	35	48.5714
SL3.0ch07	49444671	SNV	Heterozygous	17	35	48.5714
SL3.0ch07	49444671	SNV	Heterozygous	18	35	51.4286
SL3.0ch07	49445018	SNV	Heterozygous	17	23	73.913
SL3.0ch07	49445018	SNV	Heterozygous	6	23	26.087
SL3.0ch07	49445081	SNV	Heterozygous	11	15	73.3333
SL3.0ch07	49445081	SNV	Heterozygous	4	15	26.6667
SL3.0ch07	49445634	SNV	Heterozygous	18	32	56.25
SL3.0ch07	49445634	SNV	Heterozygous	12	32	37.5
SL3.0ch07	49445793^49445794	Insertion	Heterozygous	35	53	66.0377
SL3.0ch07	49445793^49445794	Insertion	Heterozygous	18	53	33.9623
SL3.0ch07	49445811	SNV	Heterozygous	27	47	57.4468
SL3.0ch07	49445811	SNV	Heterozygous	19	47	40.4255
SL3.0ch07	49447248	SNV	Heterozygous	21	34	61.7647
SL3.0ch07	49447248	SNV	Heterozygous	13	34	38.2353
SL3.0ch07	49447302	SNV	Heterozygous	16	28	57.1429
SL3.0ch07	49447302	SNV	Heterozygous	12	28	42.8571
SL3.0ch07	49447653	Deletion	Heterozygous	17	26	65.3846
SL3.0ch07	49447653	SNV	Heterozygous	9	26	34.6154
SL3.0ch07	49448242	SNV	Heterozygous	21	39	53.8462
SL3.0ch07	49448242	SNV	Heterozygous	18	39	46.1538
SL3.0ch07	49448254	SNV	Heterozygous	19	36	52.7778
SL3.0ch07	49448254	SNV	Heterozygous	17	36	47.2222
SL3.0ch07	49448303	SNV	Heterozygous	24	32	75
SL3.0ch07	49448303	SNV	Heterozygous	8	32	25
SL3.0ch07	49448318	SNV	Heterozygous	26	34	76.4706
SL3.0ch07	49448318	SNV	Heterozygous	8	34	23.5294
SL3.0ch07	49448653	SNV	Heterozygous	25	41	60.9756
SL3.0ch07	49448653	SNV	Heterozygous	16	41	39.0244
SL3.0ch07	49448685	SNV	Heterozygous	21	32	65.625
SL3.0ch07	49448685	SNV	Heterozygous	11	32	34.375
SL3.0ch07	49448855	SNV	Heterozygous	16	25	64
SL3.0ch07	49448855	SNV	Heterozygous	9	25	36
SL3.0ch07	49448980	SNV	Heterozygous	9	21	42.8571
SL3.0ch07	49448980	SNV	Heterozygous	12	21	57.1429
SL3.0ch07	49449062	SNV	Heterozygous	19	31	61.2903
SL3.0ch07	49449062	SNV	Heterozygous	12	31	38.7097
SL3.0ch07	49449084	SNV	Heterozygous	20	36	55.5556
SL3.0ch07	49449084	SNV	Heterozygous	16	36	44.4444
SL3.0ch07	49449123..49449124	MNV	Heterozygous	15	32	46.875
SL3.0ch07	49449123..49449124	MNV	Heterozygous	17	32	53.125
SL3.0ch07	49449330	SNV	Heterozygous	16	28	57.1429
SL3.0ch07	49449330	SNV	Heterozygous	12	28	42.8571
SL3.0ch07	49449340	SNV	Heterozygous	14	26	53.8462
SL3.0ch07	49449340	SNV	Heterozygous	12	26	46.1538
SL3.0ch07	49449447	SNV	Heterozygous	20	30	66.6667
SL3.0ch07	49449447	SNV	Heterozygous	10	30	33.3333
SL3.0ch07	49449531	SNV	Heterozygous	16	25	64
SL3.0ch07	49449531	SNV	Heterozygous	9	25	36
SL3.0ch07	49449581	SNV	Heterozygous	20	29	68.9655
SL3.0ch07	49449581	SNV	Heterozygous	9	29	31.0345
SL3.0ch07	49449767	SNV	Heterozygous	34	51	66.6667
SL3.0ch07	49449767	SNV	Heterozygous	16	51	31.3725
SL3.0ch07	49449870	SNV	Heterozygous	28	49	57.1429
SL3.0ch07	49449870	SNV	Heterozygous	21	49	42.8571
SL3.0ch07	49449883	SNV	Heterozygous	27	49	55.102
SL3.0ch07	49449883	SNV	Heterozygous	20	49	40.8163
SL3.0ch07	49449913	SNV	Heterozygous	24	36	66.6667
SL3.0ch07	49449913	SNV	Heterozygous	12	36	33.3333
SL3.0ch07	49450069	SNV	Heterozygous	17	28	60.7143
SL3.0ch07	49450069	SNV	Heterozygous	11	28	39.2857
SL3.0ch07	49450168	SNV	Heterozygous	26	33	78.7879
SL3.0ch07	49450168	SNV	Heterozygous	7	33	21.2121
SL3.0ch07	49450182	SNV	Heterozygous	22	31	70.9677
SL3.0ch07	49450182	SNV	Heterozygous	9	31	29.0323
SL3.0ch07	49450200	SNV	Heterozygous	24	31	77.4194
SL3.0ch07	49450200	SNV	Heterozygous	7	31	22.5806
SL3.0ch07	49450370..49450371	Deletion	Heterozygous	17	24	70.8333
SL3.0ch07	49450370..49450371	MNV	Heterozygous	7	24	29.1667
SL3.0ch07	49450636	SNV	Homozygous	20	24	83.3333
SL3.0ch07	49450651^49450652	Insertion	Heterozygous	19	26	73.0769
SL3.0ch07	49450651^49450652	Insertion	Heterozygous	7	26	26.9231
SL3.0ch07	49450661	Deletion	Heterozygous	27	36	75
SL3.0ch07	49450661	SNV	Heterozygous	9	36	25
SL3.0ch07	49450676	Deletion	Heterozygous	26	36	72.2222
SL3.0ch07	49450676	SNV	Heterozygous	10	36	27.7778
SL3.0ch07	49450734	SNV	Heterozygous	15	23	65.2174
SL3.0ch07	49450734	SNV	Heterozygous	8	23	34.7826
SL3.0ch07	49451230	SNV	Heterozygous	12	16	75
SL3.0ch07	49451230	SNV	Heterozygous	4	16	25
SL3.0ch07	49451338	SNV	Heterozygous	20	31	64.5161
SL3.0ch07	49451338	SNV	Heterozygous	11	31	35.4839
SL3.0ch07	49451369	SNV	Heterozygous	18	28	64.2857
SL3.0ch07	49451369	SNV	Heterozygous	10	28	35.7143
SL3.0ch07	49451526	SNV	Heterozygous	17	36	47.2222
SL3.0ch07	49451526	SNV	Heterozygous	19	36	52.7778
SL3.0ch07	49451572	SNV	Heterozygous	15	28	53.5714
SL3.0ch07	49451572	SNV	Heterozygous	13	28	46.4286
SL3.0ch07	49451629	SNV	Heterozygous	28	38	73.6842
SL3.0ch07	49451629	SNV	Heterozygous	10	38	26.3158
SL3.0ch07	49451890	SNV	Heterozygous	23	31	74.1935
SL3.0ch07	49451890	SNV	Heterozygous	8	31	25.8065
SL3.0ch07	49452584	SNV	Heterozygous	21	29	72.4138
SL3.0ch07	49452584	SNV	Heterozygous	8	29	27.5862
SL3.0ch07	49452879	SNV	Heterozygous	21	35	60
SL3.0ch07	49452879	SNV	Heterozygous	14	35	40
SL3.0ch07	49452931	SNV	Heterozygous	23	35	65.7143
SL3.0ch07	49452931	SNV	Heterozygous	12	35	34.2857
SL3.0ch07	49452940	SNV	Heterozygous	22	34	64.7059
SL3.0ch07	49452940	SNV	Heterozygous	12	34	35.2941
SL3.0ch07	49452997	SNV	Heterozygous	17	23	73.913
SL3.0ch07	49452997	SNV	Heterozygous	6	23	26.087
SL3.0ch07	49453535^49453536	Insertion	Heterozygous	21	33	63.6364
SL3.0ch07	49453535^49453536	Insertion	Heterozygous	12	33	36.3636
SL3.0ch07	49454164	SNV	Heterozygous	15	25	60
SL3.0ch07	49454164	SNV	Heterozygous	10	25	40
SL3.0ch07	49454461	SNV	Heterozygous	20	27	74.0741
SL3.0ch07	49454461	SNV	Heterozygous	6	27	22.2222
SL3.0ch07	49456619	SNV	Heterozygous	14	21	66.6667
SL3.0ch07	49456619	SNV	Heterozygous	7	21	33.3333
SL3.0ch07	49456857	SNV	Heterozygous	13	17	76.4706
SL3.0ch07	49456857	SNV	Heterozygous	4	17	23.5294
SL3.0ch07	49456897	SNV	Heterozygous	15	22	68.1818
SL3.0ch07	49456897	SNV	Heterozygous	7	22	31.8182
SL3.0ch07	49456945	SNV	Heterozygous	13	20	65
SL3.0ch07	49456945	SNV	Heterozygous	7	20	35
SL3.0ch07	49457010	SNV	Heterozygous	19	32	59.375
SL3.0ch07	49457010	SNV	Heterozygous	13	32	40.625
SL3.0ch07	49457026^49457027	Insertion	Heterozygous	20	32	62.5
SL3.0ch07	49457026^49457027	Insertion	Heterozygous	12	32	37.5
SL3.0ch07	49457032	SNV	Heterozygous	24	40	60
SL3.0ch07	49457032	SNV	Heterozygous	16	40	40
SL3.0ch07	49457109	SNV	Heterozygous	21	40	52.5
SL3.0ch07	49457109	SNV	Heterozygous	19	40	47.5
SL3.0ch07	49457149	SNV	Heterozygous	22	38	57.8947
SL3.0ch07	49457149	SNV	Heterozygous	16	38	42.1053
SL3.0ch07	49457845	SNV	Heterozygous	16	27	59.2593
SL3.0ch07	49457845	SNV	Heterozygous	10	27	37.037
SL3.0ch07	49458291	SNV	Heterozygous	15	21	71.4286
SL3.0ch07	49458291	SNV	Heterozygous	6	21	28.5714
SL3.0ch07	49458293	SNV	Heterozygous	15	22	68.1818
SL3.0ch07	49458293	SNV	Heterozygous	7	22	31.8182
SL3.0ch07	49458527	SNV	Homozygous	15	18	83.3333
SL3.0ch07	49458534	SNV	Homozygous	15	17	88.2353
SL3.0ch07	49458549	SNV	Homozygous	17	19	89.4737
SL3.0ch07	49458794	SNV	Homozygous	28	35	80
SL3.0ch07	49459161	SNV	Heterozygous	16	23	69.5652
SL3.0ch07	49459161	SNV	Heterozygous	7	23	30.4348
SL3.0ch07	49459302	SNV	Heterozygous	11	14	78.5714
SL3.0ch07	49459302	SNV	Heterozygous	3	14	21.4286
SL3.0ch07	49459355	SNV	Heterozygous	14	19	73.6842
SL3.0ch07	49459355	SNV	Heterozygous	5	19	26.3158
SL3.0ch07	49459992	SNV	Heterozygous	23	31	74.1935
SL3.0ch07	49459992	SNV	Heterozygous	8	31	25.8065
SL3.0ch07	49460007	SNV	Heterozygous	19	28	67.8571
SL3.0ch07	49460007	SNV	Heterozygous	9	28	32.1429
SL3.0ch07	49460247	SNV	Heterozygous	12	17	70.5882
SL3.0ch07	49460247	SNV	Heterozygous	5	17	29.4118
SL3.0ch07	49460279	SNV	Heterozygous	16	21	76.1905
SL3.0ch07	49460279	SNV	Heterozygous	5	21	23.8095
SL3.0ch07	49460286	SNV	Heterozygous	16	22	72.7273
SL3.0ch07	49460286	SNV	Heterozygous	6	22	27.2727
SL3.0ch07	49460322	SNV	Heterozygous	15	21	71.4286
SL3.0ch07	49460322	SNV	Heterozygous	6	21	28.5714
SL3.0ch07	49460513	SNV	Homozygous	19	23	82.6087
SL3.0ch07	49460581	SNV	Heterozygous	17	22	77.2727
SL3.0ch07	49460581	SNV	Heterozygous	5	22	22.7273
SL3.0ch07	49460785	SNV	Heterozygous	9	19	47.3684
SL3.0ch07	49460785	SNV	Heterozygous	10	19	52.6316
SL3.0ch07	49460872	SNV	Heterozygous	20	30	66.6667
SL3.0ch07	49460872	SNV	Heterozygous	10	30	33.3333
SL3.0ch07	49468832	SNV	Heterozygous	10	14	71.4286
SL3.0ch07	49468832	SNV	Heterozygous	4	14	28.5714
SL3.0ch07	49468859	SNV	Heterozygous	9	15	60
SL3.0ch07	49468859	SNV	Heterozygous	6	15	40
SL3.0ch07	49469842	SNV	Heterozygous	10	18	55.5556
SL3.0ch07	49469842	SNV	Heterozygous	8	18	44.4444
SL3.0ch07	49469966^49469967	Insertion	Heterozygous	14	22	63.6364
SL3.0ch07	49469966^49469967	Insertion	Heterozygous	8	22	36.3636
SL3.0ch07	49471149	Deletion	Homozygous	5	5	100
SL3.0ch07	49472558	SNV	Heterozygous	12	18	66.6667
SL3.0ch07	49472558	SNV	Heterozygous	6	18	33.3333
SL3.0ch07	49474320	SNV	Heterozygous	22	33	66.6667
SL3.0ch07	49474320	SNV	Heterozygous	11	33	33.3333
SL3.0ch07	49474673	SNV	Heterozygous	11	14	78.5714
SL3.0ch07	49474673	SNV	Heterozygous	3	14	21.4286
SL3.0ch07	49475588	SNV	Heterozygous	12	23	52.1739
SL3.0ch07	49475588	SNV	Heterozygous	11	23	47.8261
SL3.0ch07	49476188	SNV	Heterozygous	15	30	50
SL3.0ch07	49476188	SNV	Heterozygous	15	30	50
SL3.0ch07	49476785^49476786	Insertion	Heterozygous	17	30	56.6667
SL3.0ch07	49476785^49476786	Insertion	Heterozygous	13	30	43.3333
SL3.0ch07	49477053	SNV	Heterozygous	14	21	66.6667
SL3.0ch07	49477053	SNV	Heterozygous	7	21	33.3333
SL3.0ch07	49477485	SNV	Heterozygous	14	21	66.6667
SL3.0ch07	49477485	SNV	Heterozygous	7	21	33.3333
SL3.0ch07	49477503	SNV	Homozygous	20	24	83.3333
SL3.0ch07	49478227	SNV	Heterozygous	27	35	77.1429
SL3.0ch07	49478227	SNV	Heterozygous	8	35	22.8571
SL3.0ch07	49478497	SNV	Heterozygous	25	39	64.1026
SL3.0ch07	49478497	SNV	Heterozygous	14	39	35.8974
SL3.0ch07	49478611	SNV	Heterozygous	29	46	63.0435
SL3.0ch07	49478611	SNV	Heterozygous	17	46	36.9565
SL3.0ch07	49478780	Deletion	Heterozygous	28	40	70
SL3.0ch07	49478780	SNV	Heterozygous	12	40	30
SL3.0ch07	49479300	SNV	Heterozygous	19	35	54.2857
SL3.0ch07	49479300	SNV	Heterozygous	16	35	45.7143
SL3.0ch07	49479323	SNV	Heterozygous	21	35	60
SL3.0ch07	49479323	SNV	Heterozygous	14	35	40
SL3.0ch07	49479352	SNV	Heterozygous	18	34	52.9412
SL3.0ch07	49479352	SNV	Heterozygous	16	34	47.0588
SL3.0ch07	49479528^49479529	Insertion	Heterozygous	27	43	62.7907
SL3.0ch07	49479528^49479529	Insertion	Heterozygous	16	43	37.2093
SL3.0ch07	49479596	SNV	Heterozygous	20	36	55.5556
SL3.0ch07	49479596	SNV	Heterozygous	16	36	44.4444
SL3.0ch07	49482105	SNV	Heterozygous	10	18	55.5556
SL3.0ch07	49482105	SNV	Heterozygous	8	18	44.4444
SL3.0ch07	49482217	SNV	Heterozygous	17	26	65.3846
SL3.0ch07	49482217	SNV	Heterozygous	9	26	34.6154
SL3.0ch07	49482284	SNV	Heterozygous	18	28	64.2857
SL3.0ch07	49482284	SNV	Heterozygous	10	28	35.7143
SL3.0ch07	49482688	SNV	Heterozygous	8	14	57.1429
SL3.0ch07	49482688	SNV	Heterozygous	6	14	42.8571
SL3.0ch07	49482858	SNV	Heterozygous	16	26	61.5385
SL3.0ch07	49482858	SNV	Heterozygous	10	26	38.4615
SL3.0ch07	49483000	SNV	Heterozygous	15	25	60
SL3.0ch07	49483000	SNV	Heterozygous	10	25	40
SL3.0ch07	49483099	SNV	Heterozygous	17	28	60.7143
SL3.0ch07	49483099	SNV	Heterozygous	11	28	39.2857
SL3.0ch07	49483628	SNV	Heterozygous	14	18	77.7778
SL3.0ch07	49483628	SNV	Heterozygous	4	18	22.2222
SL3.0ch07	49484239	SNV	Heterozygous	7	20	35
SL3.0ch07	49484239	SNV	Heterozygous	13	20	65
SL3.0ch07	49485096..49485097	Deletion	Heterozygous	20	27	74.0741
SL3.0ch07	49485096..49485097	MNV	Heterozygous	7	27	25.9259
SL3.0ch07	49486801	SNV	Heterozygous	26	35	74.2857
SL3.0ch07	49486801	SNV	Heterozygous	9	35	25.7143
SL3.0ch07	49487028	SNV	Heterozygous	10	22	45.4545
SL3.0ch07	49487028	SNV	Heterozygous	12	22	54.5455
SL3.0ch07	49489227	SNV	Heterozygous	22	37	59.4595
SL3.0ch07	49489227	SNV	Heterozygous	15	37	40.5405
SL3.0ch07	49490288	SNV	Heterozygous	31	41	75.6098
SL3.0ch07	49490288	SNV	Heterozygous	10	41	24.3902
SL3.0ch07	49490301	SNV	Heterozygous	27	37	72.973
SL3.0ch07	49490301	SNV	Heterozygous	10	37	27.027
SL3.0ch07	49490669	SNV	Heterozygous	11	20	55
SL3.0ch07	49490669	SNV	Heterozygous	9	20	45
SL3.0ch07	49491678	SNV	Heterozygous	13	24	54.1667
SL3.0ch07	49491678	SNV	Heterozygous	11	24	45.8333
SL3.0ch07	49492420	SNV	Heterozygous	10	22	45.4545
SL3.0ch07	49492420	SNV	Heterozygous	12	22	54.5455
SL3.0ch07	49492990	SNV	Heterozygous	22	33	66.6667
SL3.0ch07	49492990	SNV	Heterozygous	11	33	33.3333
SL3.0ch07	49493001	SNV	Heterozygous	19	30	63.3333
SL3.0ch07	49493001	SNV	Heterozygous	11	30	36.6667
SL3.0ch07	49493075	SNV	Heterozygous	21	31	67.7419
SL3.0ch07	49493075	SNV	Heterozygous	10	31	32.2581
SL3.0ch07	49493119	SNV	Heterozygous	21	32	65.625
SL3.0ch07	49493119	SNV	Heterozygous	11	32	34.375
SL3.0ch07	49493123	SNV	Heterozygous	21	32	65.625
SL3.0ch07	49493123	SNV	Heterozygous	11	32	34.375
SL3.0ch07	49494205	SNV	Heterozygous	21	39	53.8462
SL3.0ch07	49494205	SNV	Heterozygous	18	39	46.1538
SL3.0ch07	49494336	SNV	Heterozygous	28	41	68.2927
SL3.0ch07	49494336	SNV	Heterozygous	12	41	29.2683
SL3.0ch07	49495361	SNV	Heterozygous	16	26	61.5385
SL3.0ch07	49495361	SNV	Heterozygous	10	26	38.4615
SL3.0ch07	49495593	SNV	Heterozygous	8	18	44.4444
SL3.0ch07	49495593	SNV	Heterozygous	10	18	55.5556
SL3.0ch07	49497263	SNV	Heterozygous	17	30	56.6667
SL3.0ch07	49497263	SNV	Heterozygous	13	30	43.3333
SL3.0ch07	49497571	SNV	Heterozygous	16	33	48.4848
SL3.0ch07	49497571	SNV	Heterozygous	17	33	51.5152
SL3.0ch07	49498148	SNV	Heterozygous	22	35	62.8571
SL3.0ch07	49498148	SNV	Heterozygous	13	35	37.1429
SL3.0ch07	49498766^49498767	Insertion	Homozygous	22	27	81.4815
SL3.0ch07	49499219	SNV	Heterozygous	16	34	47.0588
SL3.0ch07	49499219	SNV	Heterozygous	18	34	52.9412
SL3.0ch07	49499221	SNV	Heterozygous	16	34	47.0588
SL3.0ch07	49499221	SNV	Heterozygous	18	34	52.9412
SL3.0ch07	49499270	SNV	Heterozygous	12	26	46.1538
SL3.0ch07	49499270	SNV	Heterozygous	14	26	53.8462
SL3.0ch07	49499350	SNV	Heterozygous	12	25	48
SL3.0ch07	49499350	SNV	Heterozygous	13	25	52
SL3.0ch07	49499494^49499495	Insertion	Heterozygous	11	23	47.8261
SL3.0ch07	49499494^49499495	Insertion	Heterozygous	12	23	52.1739
SL3.0ch07	49499556	SNV	Homozygous	23	28	82.1429
SL3.0ch07	49499699	SNV	Heterozygous	20	27	74.0741
SL3.0ch07	49499699	SNV	Heterozygous	7	27	25.9259
SL3.0ch07	49500858	SNV	Heterozygous	14	26	53.8462
SL3.0ch07	49500858	SNV	Heterozygous	12	26	46.1538
SL3.0ch07	49502695	SNV	Heterozygous	24	35	68.5714
SL3.0ch07	49502695	SNV	Heterozygous	11	35	31.4286
SL3.0ch07	49504087	SNV	Heterozygous	20	43	46.5116
SL3.0ch07	49504087	SNV	Heterozygous	23	43	53.4884
SL3.0ch07	49504167	SNV	Heterozygous	23	34	67.6471
SL3.0ch07	49504167	SNV	Heterozygous	11	34	32.3529
SL3.0ch07	49504203	SNV	Heterozygous	21	30	70
SL3.0ch07	49504203	SNV	Heterozygous	9	30	30
SL3.0ch07	49504761	SNV	Heterozygous	17	27	62.963
SL3.0ch07	49504761	SNV	Heterozygous	10	27	37.037
SL3.0ch07	49506660	SNV	Heterozygous	14	24	58.3333
SL3.0ch07	49506660	SNV	Heterozygous	10	24	41.6667
SL3.0ch07	49507144	SNV	Heterozygous	10	29	34.4828
SL3.0ch07	49507144	SNV	Heterozygous	19	29	65.5172
SL3.0ch07	49508052	SNV	Heterozygous	17	26	65.3846
SL3.0ch07	49508052	SNV	Heterozygous	9	26	34.6154
SL3.0ch07	49510114	SNV	Heterozygous	17	26	65.3846
SL3.0ch07	49510114	SNV	Heterozygous	9	26	34.6154
SL3.0ch07	49510126	SNV	Heterozygous	16	26	61.5385
SL3.0ch07	49510126	SNV	Heterozygous	10	26	38.4615
SL3.0ch07	49510282	SNV	Heterozygous	6	13	46.1538
SL3.0ch07	49510282	SNV	Heterozygous	7	13	53.8462
SL3.0ch07	49510319	SNV	Heterozygous	7	13	53.8462
SL3.0ch07	49510319	SNV	Heterozygous	6	13	46.1538
SL3.0ch07	49510381	SNV	Heterozygous	8	14	57.1429
SL3.0ch07	49510381	SNV	Heterozygous	6	14	42.8571
SL3.0ch07	49512417	SNV	Heterozygous	18	27	66.6667
SL3.0ch07	49512417	SNV	Heterozygous	9	27	33.3333
SL3.0ch07	49512538	SNV	Heterozygous	17	34	50
SL3.0ch07	49512538	SNV	Heterozygous	17	34	50
SL3.0ch07	49512905	SNV	Heterozygous	24	39	61.5385
SL3.0ch07	49512905	SNV	Heterozygous	15	39	38.4615
SL3.0ch07	49513027	SNV	Heterozygous	16	23	69.5652
SL3.0ch07	49513027	SNV	Heterozygous	7	23	30.4348
SL3.0ch07	49513118	SNV	Homozygous	22	27	81.4815
SL3.0ch07	49513347	SNV	Heterozygous	8	13	61.5385
SL3.0ch07	49513347	SNV	Heterozygous	5	13	38.4615
SL3.0ch07	49513800	SNV	Heterozygous	10	18	55.5556
SL3.0ch07	49513800	SNV	Heterozygous	8	18	44.4444
SL3.0ch07	49513866	SNV	Heterozygous	14	26	53.8462
SL3.0ch07	49513866	SNV	Heterozygous	12	26	46.1538
SL3.0ch07	49514128	SNV	Heterozygous	18	33	54.5455
SL3.0ch07	49514128	SNV	Heterozygous	15	33	45.4545
SL3.0ch07	49514200	SNV	Heterozygous	15	28	53.5714
SL3.0ch07	49514200	SNV	Heterozygous	13	28	46.4286
SL3.0ch07	49514380	SNV	Heterozygous	14	24	58.3333
SL3.0ch07	49514380	SNV	Heterozygous	10	24	41.6667
SL3.0ch07	49514450	SNV	Heterozygous	15	26	57.6923
SL3.0ch07	49514450	SNV	Heterozygous	11	26	42.3077
SL3.0ch07	49515180	SNV	Homozygous	24	28	85.7143
SL3.0ch07	49516064	SNV	Heterozygous	12	18	66.6667
SL3.0ch07	49516064	SNV	Heterozygous	6	18	33.3333
SL3.0ch07	49516282	SNV	Heterozygous	11	28	39.2857
SL3.0ch07	49516282	SNV	Heterozygous	17	28	60.7143
SL3.0ch07	49518607	SNV	Heterozygous	19	36	52.7778
SL3.0ch07	49518607	SNV	Heterozygous	17	36	47.2222
SL3.0ch07	49519003	SNV	Heterozygous	27	34	79.4118
SL3.0ch07	49519003	SNV	Heterozygous	7	34	20.5882
SL3.0ch07	49520808..49520809	MNV	Heterozygous	26	39	66.6667
SL3.0ch07	49520808..49520809	MNV	Heterozygous	13	39	33.3333
SL3.0ch07	49521193	SNV	Heterozygous	24	35	68.5714
SL3.0ch07	49521193	SNV	Heterozygous	11	35	31.4286
SL3.0ch07	49521845	SNV	Heterozygous	21	27	77.7778
SL3.0ch07	49521845	SNV	Heterozygous	6	27	22.2222
SL3.0ch07	49521917	SNV	Heterozygous	17	22	77.2727
SL3.0ch07	49521917	SNV	Heterozygous	5	22	22.7273
SL3.0ch07	49523020	SNV	Heterozygous	14	23	60.8696
SL3.0ch07	49523020	SNV	Heterozygous	9	23	39.1304
SL3.0ch07	49523298	SNV	Heterozygous	10	17	58.8235
SL3.0ch07	49523298	SNV	Heterozygous	7	17	41.1765
SL3.0ch07	49523682	SNV	Heterozygous	13	17	76.4706
SL3.0ch07	49523682	SNV	Heterozygous	4	17	23.5294
SL3.0ch07	49523885	SNV	Homozygous	21	25	84
SL3.0ch07	49523920	SNV	Heterozygous	20	25	80
SL3.0ch07	49523920	SNV	Heterozygous	5	25	20
SL3.0ch07	49525740	SNV	Heterozygous	23	34	67.6471
SL3.0ch07	49525740	SNV	Heterozygous	11	34	32.3529
SL3.0ch07	49526905	SNV	Heterozygous	15	23	65.2174
SL3.0ch07	49526905	SNV	Heterozygous	8	23	34.7826
SL3.0ch07	49527632	SNV	Heterozygous	17	24	70.8333
SL3.0ch07	49527632	SNV	Heterozygous	7	24	29.1667
SL3.0ch07	49527684	SNV	Heterozygous	10	17	58.8235
SL3.0ch07	49527684	SNV	Heterozygous	7	17	41.1765
SL3.0ch07	49527947	SNV	Heterozygous	10	17	58.8235
SL3.0ch07	49527947	SNV	Heterozygous	7	17	41.1765
SL3.0ch07	49528455	SNV	Heterozygous	16	22	72.7273
SL3.0ch07	49528455	SNV	Heterozygous	6	22	27.2727
SL3.0ch07	49529331	SNV	Heterozygous	6	10	60
SL3.0ch07	49529331	SNV	Heterozygous	4	10	40
SL3.0ch07	49529872	SNV	Heterozygous	10	23	43.4783
SL3.0ch07	49529872	SNV	Heterozygous	13	23	56.5217
SL3.0ch07	49529901	SNV	Heterozygous	8	23	34.7826
SL3.0ch07	49529901	SNV	Heterozygous	15	23	65.2174
SL3.0ch07	49530048	SNV	Heterozygous	9	12	75
SL3.0ch07	49530048	SNV	Heterozygous	3	12	25
SL3.0ch07	49530345	SNV	Heterozygous	9	15	60
SL3.0ch07	49530345	SNV	Heterozygous	6	15	40
SL3.0ch07	49530830	SNV	Heterozygous	10	16	62.5
SL3.0ch07	49530830	SNV	Heterozygous	6	16	37.5
SL3.0ch07	49532045	SNV	Heterozygous	12	23	52.1739
SL3.0ch07	49532045	SNV	Heterozygous	11	23	47.8261
SL3.0ch07	49532187	SNV	Homozygous	13	16	81.25
SL3.0ch07	49532204	SNV	Homozygous	14	17	82.3529
SL3.0ch07	49532328..49532329	MNV	Heterozygous	9	12	75
SL3.0ch07	49533288	SNV	Heterozygous	15	23	65.2174
SL3.0ch07	49533288	SNV	Heterozygous	8	23	34.7826
SL3.0ch07	49533458	SNV	Heterozygous	17	33	51.5152
SL3.0ch07	49533458	SNV	Heterozygous	16	33	48.4848
SL3.0ch07	49533497	SNV	Heterozygous	20	36	55.5556
SL3.0ch07	49533497	SNV	Heterozygous	16	36	44.4444
SL3.0ch07	49533545	SNV	Heterozygous	17	25	68
SL3.0ch07	49533545	SNV	Heterozygous	8	25	32
SL3.0ch07	49534601	SNV	Heterozygous	18	30	60
SL3.0ch07	49534601	SNV	Heterozygous	11	30	36.6667
SL3.0ch07	49534708	SNV	Heterozygous	18	34	52.9412
SL3.0ch07	49534708	SNV	Heterozygous	16	34	47.0588
SL3.0ch07	49534956	SNV	Heterozygous	21	29	72.4138
SL3.0ch07	49534956	SNV	Heterozygous	8	29	27.5862
SL3.0ch07	49535693	SNV	Homozygous	19	23	82.6087
SL3.0ch07	49535748	SNV	Heterozygous	21	28	75
SL3.0ch07	49535748	SNV	Heterozygous	6	28	21.4286
SL3.0ch07	49535848	SNV	Heterozygous	13	18	72.2222
SL3.0ch07	49535848	SNV	Heterozygous	5	18	27.7778
SL3.0ch07	49535886	SNV	Heterozygous	13	19	68.4211
SL3.0ch07	49535886	SNV	Heterozygous	6	19	31.5789
SL3.0ch07	49535888	SNV	Heterozygous	13	18	72.2222
SL3.0ch07	49535888	SNV	Heterozygous	5	18	27.7778
SL3.0ch07	49535895	SNV	Heterozygous	13	19	68.4211
SL3.0ch07	49535895	SNV	Heterozygous	6	19	31.5789
SL3.0ch07	49535902	SNV	Heterozygous	13	20	65
SL3.0ch07	49535902	SNV	Heterozygous	7	20	35
SL3.0ch07	49536518	SNV	Heterozygous	25	42	59.5238
SL3.0ch07	49536518	SNV	Heterozygous	17	42	40.4762
SL3.0ch07	49536622	SNV	Heterozygous	9	21	42.8571
SL3.0ch07	49536622	SNV	Heterozygous	12	21	57.1429
SL3.0ch07	49536636	SNV	Heterozygous	10	20	50
SL3.0ch07	49536636	SNV	Heterozygous	10	20	50
SL3.0ch07	49536825	SNV	Heterozygous	14	20	70
SL3.0ch07	49536825	SNV	Heterozygous	6	20	30
SL3.0ch07	49537083	SNV	Heterozygous	15	30	50
SL3.0ch07	49537083	SNV	Heterozygous	15	30	50
SL3.0ch07	49537229	SNV	Heterozygous	10	24	41.6667
SL3.0ch07	49537229	SNV	Heterozygous	14	24	58.3333
SL3.0ch07	49537409^49537410	Insertion	Heterozygous	21	30	70
SL3.0ch07	49537409^49537410	Insertion	Heterozygous	9	30	30
SL3.0ch07	49537465	SNV	Heterozygous	21	29	72.4138
SL3.0ch07	49537465	SNV	Heterozygous	8	29	27.5862
SL3.0ch07	49537630	Deletion	Homozygous	20	24	83.3333
SL3.0ch07	49537633	SNV	Homozygous	19	22	86.3636
SL3.0ch07	49537875	SNV	Heterozygous	13	21	61.9048
SL3.0ch07	49537875	SNV	Heterozygous	8	21	38.0952
SL3.0ch07	49538519^49538520	Insertion	Heterozygous	20	31	64.5161
SL3.0ch07	49538519^49538520	Insertion	Heterozygous	11	31	35.4839
SL3.0ch07	49538760	SNV	Homozygous	16	18	88.8889
SL3.0ch07	49538805	SNV	Homozygous	9	11	81.8182
SL3.0ch07	49538815	SNV	Homozygous	9	11	81.8182
SL3.0ch07	49539787^49539788	Insertion	Heterozygous	11	17	64.7059
SL3.0ch07	49539787^49539788	Insertion	Heterozygous	6	17	35.2941
SL3.0ch07	49539821	SNV	Heterozygous	12	24	50
SL3.0ch07	49539821	SNV	Heterozygous	12	24	50
SL3.0ch07	49541464	SNV	Heterozygous	20	31	64.5161
SL3.0ch07	49541464	SNV	Heterozygous	11	31	35.4839
SL3.0ch07	49541849^49541850	Insertion	Heterozygous	15	19	78.9474
SL3.0ch07	49541849^49541850	Insertion	Heterozygous	4	19	21.0526
SL3.0ch07	49542738	SNV	Heterozygous	13	21	61.9048
SL3.0ch07	49542738	SNV	Heterozygous	8	21	38.0952
SL3.0ch07	49542829	SNV	Heterozygous	6	11	54.5455
SL3.0ch07	49542829	SNV	Heterozygous	5	11	45.4545
SL3.0ch07	49543295	SNV	Homozygous	24	28	85.7143
SL3.0ch07	49544176	SNV	Homozygous	9	11	81.8182
SL3.0ch07	49544267	SNV	Heterozygous	8	13	61.5385
SL3.0ch07	49544267	SNV	Heterozygous	5	13	38.4615
SL3.0ch07	49545285	SNV	Heterozygous	23	39	58.9744
SL3.0ch07	49545285	SNV	Heterozygous	16	39	41.0256
SL3.0ch07	49545407	SNV	Homozygous	18	22	81.8182
SL3.0ch07	49545552	SNV	Heterozygous	22	29	75.8621
SL3.0ch07	49545552	SNV	Heterozygous	7	29	24.1379
SL3.0ch07	49546309	SNV	Heterozygous	9	13	69.2308
SL3.0ch07	49546309	SNV	Heterozygous	4	13	30.7692
SL3.0ch07	49546326	SNV	Heterozygous	9	12	75
SL3.0ch07	49546326	SNV	Heterozygous	3	12	25
SL3.0ch07	49546328	Deletion	Heterozygous	9	13	69.2308
SL3.0ch07	49546328	SNV	Heterozygous	4	13	30.7692
SL3.0ch07	49546367	SNV	Heterozygous	8	15	53.3333
SL3.0ch07	49546367	SNV	Heterozygous	7	15	46.6667
SL3.0ch07	49546370^49546371	Insertion	Heterozygous	7	17	41.1765
SL3.0ch07	49546370^49546371	Insertion	Heterozygous	10	17	58.8235
SL3.0ch07	49546551	SNV	Heterozygous	16	21	76.1905
SL3.0ch07	49546551	SNV	Heterozygous	5	21	23.8095
SL3.0ch07	49547406	SNV	Heterozygous	25	32	78.125
SL3.0ch07	49547406	SNV	Heterozygous	7	32	21.875
SL3.0ch07	49548295	SNV	Heterozygous	10	24	41.6667
SL3.0ch07	49548295	SNV	Heterozygous	14	24	58.3333
SL3.0ch07	49548298	SNV	Heterozygous	9	23	39.1304
SL3.0ch07	49548298	SNV	Heterozygous	14	23	60.8696
SL3.0ch07	49548350	SNV	Heterozygous	13	26	50
SL3.0ch07	49548350	SNV	Heterozygous	12	26	46.1538
SL3.0ch07	49550027	SNV	Homozygous	16	16	100
SL3.0ch07	49550813	SNV	Heterozygous	19	29	65.5172
SL3.0ch07	49550813	SNV	Heterozygous	10	29	34.4828
SL3.0ch07	49550924	SNV	Heterozygous	13	25	52
SL3.0ch07	49550924	SNV	Heterozygous	11	25	44
SL3.0ch07	49551082	SNV	Heterozygous	13	27	48.1481
SL3.0ch07	49551082	SNV	Heterozygous	14	27	51.8519
SL3.0ch07	49551107	SNV	Heterozygous	13	24	54.1667
SL3.0ch07	49551107	SNV	Heterozygous	11	24	45.8333
SL3.0ch07	49551126..49551130	Replacement	Heterozygous	12	22	54.5455
SL3.0ch07	49551126..49551130	MNV	Heterozygous	9	22	40.9091
SL3.0ch07	49551159	SNV	Heterozygous	17	29	58.6207
SL3.0ch07	49551159	SNV	Heterozygous	12	29	41.3793
SL3.0ch07	49552722	SNV	Homozygous	15	17	88.2353
SL3.0ch07	49553348	SNV	Heterozygous	22	28	78.5714
SL3.0ch07	49553348	SNV	Heterozygous	6	28	21.4286
SL3.0ch07	49553389	SNV	Heterozygous	14	18	77.7778
SL3.0ch07	49553389	SNV	Heterozygous	4	18	22.2222
SL3.0ch07	49554299	SNV	Heterozygous	12	22	54.5455
SL3.0ch07	49554299	SNV	Heterozygous	10	22	45.4545
SL3.0ch07	49554788	SNV	Heterozygous	9	13	69.2308
SL3.0ch07	49554788	SNV	Heterozygous	4	13	30.7692
SL3.0ch07	49554805	SNV	Heterozygous	12	16	75
SL3.0ch07	49554805	SNV	Heterozygous	4	16	25
SL3.0ch07	49554848	SNV	Heterozygous	12	22	54.5455
SL3.0ch07	49554848	SNV	Heterozygous	10	22	45.4545
SL3.0ch07	49555032	SNV	Heterozygous	12	20	60
SL3.0ch07	49555032	SNV	Heterozygous	8	20	40
SL3.0ch07	49555078	SNV	Heterozygous	13	22	59.0909
SL3.0ch07	49555078	SNV	Heterozygous	9	22	40.9091
SL3.0ch07	49555265	SNV	Heterozygous	3	6	50
SL3.0ch07	49555265	SNV	Heterozygous	3	6	50
SL3.0ch07	49555374	SNV	Heterozygous	10	21	47.619
SL3.0ch07	49555374	SNV	Heterozygous	11	21	52.381
SL3.0ch07	49556757	SNV	Heterozygous	15	30	50
SL3.0ch07	49556757	SNV	Heterozygous	15	30	50
SL3.0ch07	49556797	SNV	Heterozygous	11	21	52.381
SL3.0ch07	49556797	SNV	Heterozygous	8	21	38.0952
SL3.0ch07	49557434	SNV	Homozygous	17	20	85
SL3.0ch07	49558097	SNV	Heterozygous	16	21	76.1905
SL3.0ch07	49558097	SNV	Heterozygous	5	21	23.8095
SL3.0ch07	49558299	Replacement	Heterozygous	11	23	47.8261
SL3.0ch07	49558299	SNV	Heterozygous	12	23	52.1739
SL3.0ch07	49558452	SNV	Heterozygous	13	26	50
SL3.0ch07	49558452	SNV	Heterozygous	7	26	26.9231
SL3.0ch07	49558489	SNV	Heterozygous	5	15	33.3333
SL3.0ch07	49558489	SNV	Heterozygous	10	15	66.6667
SL3.0ch07	49558856	SNV	Heterozygous	6	19	31.5789
SL3.0ch07	49558856	SNV	Heterozygous	13	19	68.4211
SL3.0ch07	49559278^49559279	Insertion	Heterozygous	19	35	54.2857
SL3.0ch07	49559278^49559279	Insertion	Heterozygous	16	35	45.7143
SL3.0ch07	49559280	SNV	Heterozygous	19	36	52.7778
SL3.0ch07	49559280	SNV	Heterozygous	17	36	47.2222
SL3.0ch07	49559520	SNV	Heterozygous	11	20	55
SL3.0ch07	49559520	SNV	Heterozygous	9	20	45
SL3.0ch07	49559609	SNV	Heterozygous	14	28	50
SL3.0ch07	49559609	SNV	Heterozygous	14	28	50
SL3.0ch07	49560154	SNV	Heterozygous	21	28	75
SL3.0ch07	49560154	SNV	Heterozygous	7	28	25
SL3.0ch07	49560356	SNV	Heterozygous	11	18	61.1111
SL3.0ch07	49560356	SNV	Heterozygous	7	18	38.8889
SL3.0ch07	49560927	SNV	Heterozygous	9	13	69.2308
SL3.0ch07	49560927	SNV	Heterozygous	4	13	30.7692
SL3.0ch07	49561052	SNV	Heterozygous	11	20	55
SL3.0ch07	49561052	SNV	Heterozygous	9	20	45
SL3.0ch07	49561084	SNV	Heterozygous	11	14	78.5714
SL3.0ch07	49561084	SNV	Heterozygous	3	14	21.4286
SL3.0ch07	49562067	SNV	Heterozygous	11	19	57.8947
SL3.0ch07	49562067	SNV	Heterozygous	8	19	42.1053
SL3.0ch07	49562073	SNV	Heterozygous	11	19	57.8947
SL3.0ch07	49562073	SNV	Heterozygous	8	19	42.1053
SL3.0ch07	49562090	SNV	Heterozygous	8	18	44.4444
SL3.0ch07	49562090	SNV	Heterozygous	10	18	55.5556
SL3.0ch07	49562131	SNV	Heterozygous	6	15	40
SL3.0ch07	49562131	SNV	Heterozygous	9	15	60
SL3.0ch07	49562158	SNV	Heterozygous	6	17	35.2941
SL3.0ch07	49562158	SNV	Heterozygous	11	17	64.7059
SL3.0ch07	49562161	SNV	Heterozygous	7	17	41.1765
SL3.0ch07	49562161	SNV	Heterozygous	10	17	58.8235
SL3.0ch07	49562236	SNV	Heterozygous	11	19	57.8947
SL3.0ch07	49562236	SNV	Heterozygous	8	19	42.1053
SL3.0ch07	49562238	SNV	Heterozygous	11	19	57.8947
SL3.0ch07	49562238	SNV	Heterozygous	8	19	42.1053
SL3.0ch07	49562253	SNV	Heterozygous	11	19	57.8947
SL3.0ch07	49562253	SNV	Heterozygous	8	19	42.1053
SL3.0ch07	49562285	SNV	Heterozygous	12	23	52.1739
SL3.0ch07	49562285	SNV	Heterozygous	11	23	47.8261
SL3.0ch07	49562350	SNV	Heterozygous	14	22	63.6364
SL3.0ch07	49562350	SNV	Heterozygous	8	22	36.3636
SL3.0ch07	49563315	SNV	Heterozygous	18	27	66.6667
SL3.0ch07	49563315	SNV	Heterozygous	9	27	33.3333
SL3.0ch07	49563335..49563336	MNV	Heterozygous	21	31	67.7419
SL3.0ch07	49563335..49563336	MNV	Heterozygous	10	31	32.2581
SL3.0ch07	49563730	SNV	Heterozygous	9	20	45
SL3.0ch07	49563730	SNV	Heterozygous	11	20	55
SL3.0ch07	49564133	SNV	Heterozygous	11	21	52.381
SL3.0ch07	49564133	SNV	Heterozygous	10	21	47.619
SL3.0ch07	49564425	SNV	Heterozygous	14	21	66.6667
SL3.0ch07	49564425	SNV	Heterozygous	7	21	33.3333
SL3.0ch07	49564523	SNV	Heterozygous	19	25	76
SL3.0ch07	49564523	SNV	Heterozygous	6	25	24
SL3.0ch07	49567267	SNV	Heterozygous	9	14	64.2857
SL3.0ch07	49567267	SNV	Heterozygous	5	14	35.7143
SL3.0ch07	49567282	SNV	Heterozygous	8	12	66.6667
SL3.0ch07	49567282	SNV	Heterozygous	4	12	33.3333
SL3.0ch07	49567289	SNV	Heterozygous	7	12	58.3333
SL3.0ch07	49567289	SNV	Heterozygous	5	12	41.6667
SL3.0ch07	49567324	SNV	Heterozygous	11	19	57.8947
SL3.0ch07	49567324	SNV	Heterozygous	8	19	42.1053
SL3.0ch07	49567415	SNV	Heterozygous	4	11	36.3636
SL3.0ch07	49567415	SNV	Heterozygous	7	11	63.6364
SL3.0ch07	49567545	SNV	Heterozygous	11	18	61.1111
SL3.0ch07	49567545	SNV	Heterozygous	7	18	38.8889
SL3.0ch07	49567642	SNV	Heterozygous	9	16	56.25
SL3.0ch07	49567642	SNV	Heterozygous	7	16	43.75
SL3.0ch07	49567844	SNV	Heterozygous	16	24	66.6667
SL3.0ch07	49567844	SNV	Heterozygous	8	24	33.3333
SL3.0ch07	49568167	SNV	Heterozygous	21	41	51.2195
SL3.0ch07	49568167	SNV	Heterozygous	20	41	48.7805
SL3.0ch07	49568175	SNV	Heterozygous	21	41	51.2195
SL3.0ch07	49568175	SNV	Heterozygous	20	41	48.7805
SL3.0ch07	49568695	SNV	Heterozygous	20	31	64.5161
SL3.0ch07	49568695	SNV	Heterozygous	11	31	35.4839
SL3.0ch07	49569137	SNV	Heterozygous	18	25	72
SL3.0ch07	49569137	SNV	Heterozygous	7	25	28
SL3.0ch07	49569173	SNV	Heterozygous	23	30	76.6667
SL3.0ch07	49569173	SNV	Heterozygous	7	30	23.3333
SL3.0ch07	49569734	SNV	Heterozygous	21	28	75
SL3.0ch07	49569734	SNV	Heterozygous	7	28	25
SL3.0ch07	49569757	SNV	Heterozygous	17	26	65.3846
SL3.0ch07	49569757	SNV	Heterozygous	9	26	34.6154
SL3.0ch07	49570336..49570337	MNV	Heterozygous	22	31	70.9677
SL3.0ch07	49570336..49570337	MNV	Heterozygous	9	31	29.0323
SL3.0ch07	49570699	SNV	Heterozygous	11	19	57.8947
SL3.0ch07	49570699	SNV	Heterozygous	8	19	42.1053
SL3.0ch07	49570723	SNV	Heterozygous	10	17	58.8235
SL3.0ch07	49570723	SNV	Heterozygous	7	17	41.1765
SL3.0ch07	49570776	SNV	Heterozygous	20	31	64.5161
SL3.0ch07	49570776	SNV	Heterozygous	11	31	35.4839
SL3.0ch07	49570813	SNV	Heterozygous	29	43	67.4419
SL3.0ch07	49570813	SNV	Heterozygous	14	43	32.5581
SL3.0ch07	49571827	SNV	Heterozygous	10	18	55.5556
SL3.0ch07	49571827	SNV	Heterozygous	8	18	44.4444
SL3.0ch07	49572166	SNV	Heterozygous	17	37	45.9459
SL3.0ch07	49572166	SNV	Heterozygous	20	37	54.0541
SL3.0ch07	49572240	SNV	Heterozygous	24	35	68.5714
SL3.0ch07	49572240	SNV	Heterozygous	11	35	31.4286
SL3.0ch07	49572269	Deletion	Heterozygous	18	26	69.2308
SL3.0ch07	49572269	SNV	Heterozygous	8	26	30.7692
SL3.0ch07	49572305	SNV	Heterozygous	20	34	58.8235
SL3.0ch07	49572305	SNV	Heterozygous	14	34	41.1765
SL3.0ch07	49572310	SNV	Heterozygous	20	34	58.8235
SL3.0ch07	49572310	SNV	Heterozygous	14	34	41.1765
SL3.0ch07	49572331	SNV	Heterozygous	21	41	51.2195
SL3.0ch07	49572331	SNV	Heterozygous	20	41	48.7805
SL3.0ch07	49572419^49572420	Insertion	Heterozygous	15	32	46.875
SL3.0ch07	49572419^49572420	Insertion	Heterozygous	17	32	53.125
SL3.0ch07	49572431	SNV	Heterozygous	13	26	50
SL3.0ch07	49572431	SNV	Heterozygous	13	26	50
SL3.0ch07	49572795	SNV	Homozygous	5	6	83.3333
SL3.0ch07	49573133	SNV	Heterozygous	11	26	42.3077
SL3.0ch07	49573133	SNV	Heterozygous	15	26	57.6923
SL3.0ch07	49573384	SNV	Heterozygous	14	25	56
SL3.0ch07	49573384	SNV	Heterozygous	10	25	40
SL3.0ch07	49574311	SNV	Heterozygous	30	39	76.9231
SL3.0ch07	49574311	SNV	Heterozygous	9	39	23.0769
SL3.0ch07	49575107	SNV	Heterozygous	18	30	60
SL3.0ch07	49575107	SNV	Heterozygous	12	30	40
SL3.0ch07	49575939	SNV	Heterozygous	24	32	75
SL3.0ch07	49575939	SNV	Heterozygous	8	32	25
SL3.0ch07	49576497	SNV	Homozygous	30	36	83.3333
SL3.0ch07	49577038	SNV	Heterozygous	32	41	78.0488
SL3.0ch07	49577038	SNV	Heterozygous	9	41	21.9512
SL3.0ch07	49577970	SNV	Heterozygous	14	20	70
SL3.0ch07	49577970	SNV	Heterozygous	6	20	30
SL3.0ch07	49578707	SNV	Heterozygous	16	25	64
SL3.0ch07	49578707	SNV	Heterozygous	9	25	36
SL3.0ch07	49578786	SNV	Heterozygous	19	28	67.8571
SL3.0ch07	49578786	SNV	Heterozygous	9	28	32.1429
SL3.0ch07	49579565	SNV	Heterozygous	18	26	69.2308
SL3.0ch07	49579565	SNV	Heterozygous	8	26	30.7692
SL3.0ch07	49579567	SNV	Heterozygous	18	26	69.2308
SL3.0ch07	49579567	SNV	Heterozygous	8	26	30.7692
SL3.0ch07	49579638	SNV	Heterozygous	33	43	76.7442
SL3.0ch07	49579638	SNV	Heterozygous	10	43	23.2558
SL3.0ch07	49580721	SNV	Heterozygous	18	40	45
SL3.0ch07	49580721	SNV	Heterozygous	22	40	55
SL3.0ch07	49581279^49581280	Insertion	Heterozygous	18	35	51.4286
SL3.0ch07	49581279^49581280	Insertion	Heterozygous	17	35	48.5714
SL3.0ch07	49581742	SNV	Heterozygous	27	43	62.7907
SL3.0ch07	49581742	SNV	Heterozygous	16	43	37.2093
SL3.0ch07	49582088	SNV	Heterozygous	26	35	74.2857
SL3.0ch07	49582088	SNV	Heterozygous	9	35	25.7143
SL3.0ch07	49582110	SNV	Heterozygous	30	45	66.6667
SL3.0ch07	49582110	SNV	Heterozygous	15	45	33.3333
SL3.0ch07	49583289	SNV	Heterozygous	24	36	66.6667
SL3.0ch07	49583289	SNV	Heterozygous	11	36	30.5556
SL3.0ch07	49584914	SNV	Heterozygous	19	33	57.5758
SL3.0ch07	49584914	SNV	Heterozygous	14	33	42.4242
SL3.0ch07	49586181	SNV	Heterozygous	25	35	71.4286
SL3.0ch07	49586181	SNV	Heterozygous	10	35	28.5714
SL3.0ch07	49586216	SNV	Heterozygous	27	37	72.973
SL3.0ch07	49586216	SNV	Heterozygous	10	37	27.027
SL3.0ch07	49586362	SNV	Heterozygous	20	27	74.0741
SL3.0ch07	49586362	SNV	Heterozygous	7	27	25.9259
SL3.0ch07	49586514	SNV	Heterozygous	17	31	54.8387
SL3.0ch07	49586514	SNV	Heterozygous	14	31	45.1613
SL3.0ch07	49588453	SNV	Heterozygous	13	22	59.0909
SL3.0ch07	49588453	SNV	Heterozygous	9	22	40.9091
SL3.0ch07	49589055	SNV	Heterozygous	18	25	72
SL3.0ch07	49589055	SNV	Heterozygous	7	25	28
SL3.0ch07	49589200	SNV	Heterozygous	25	38	65.7895
SL3.0ch07	49589200	SNV	Heterozygous	13	38	34.2105
SL3.0ch07	49589263	SNV	Heterozygous	24	36	66.6667
SL3.0ch07	49589263	SNV	Heterozygous	12	36	33.3333
SL3.0ch07	49589556	SNV	Heterozygous	14	25	56
SL3.0ch07	49589556	SNV	Heterozygous	11	25	44
SL3.0ch07	49589875	SNV	Heterozygous	19	33	57.5758
SL3.0ch07	49589875	SNV	Heterozygous	14	33	42.4242
SL3.0ch07	49589889	SNV	Heterozygous	19	33	57.5758
SL3.0ch07	49589889	SNV	Heterozygous	14	33	42.4242
SL3.0ch07	49590329	SNV	Heterozygous	23	33	69.697
SL3.0ch07	49590329	SNV	Heterozygous	10	33	30.303
SL3.0ch07	49590751	SNV	Heterozygous	23	30	76.6667
SL3.0ch07	49590751	SNV	Heterozygous	7	30	23.3333
SL3.0ch07	49592583	SNV	Heterozygous	5	20	25
SL3.0ch07	49592583	SNV	Heterozygous	15	20	75
SL3.0ch07	49593511	Deletion	Heterozygous	15	22	68.1818
SL3.0ch07	49593511	SNV	Heterozygous	7	22	31.8182
SL3.0ch07	49593615	SNV	Heterozygous	14	26	53.8462
SL3.0ch07	49593615	SNV	Heterozygous	12	26	46.1538
SL3.0ch07	49594162	SNV	Heterozygous	17	30	56.6667
SL3.0ch07	49594162	SNV	Heterozygous	13	30	43.3333
SL3.0ch07	49594508	SNV	Heterozygous	21	34	61.7647
SL3.0ch07	49594508	SNV	Heterozygous	13	34	38.2353
SL3.0ch07	49594655	SNV	Heterozygous	13	26	50
SL3.0ch07	49594655	SNV	Heterozygous	12	26	46.1538
SL3.0ch07	49595640	SNV	Heterozygous	17	29	58.6207
SL3.0ch07	49595640	SNV	Heterozygous	12	29	41.3793
SL3.0ch07	49596932	SNV	Heterozygous	13	21	61.9048
SL3.0ch07	49596932	SNV	Heterozygous	8	21	38.0952
SL3.0ch07	49597926	SNV	Heterozygous	15	21	71.4286
SL3.0ch07	49597926	SNV	Heterozygous	6	21	28.5714
SL3.0ch07	49598016	SNV	Heterozygous	22	32	68.75
SL3.0ch07	49598016	SNV	Heterozygous	10	32	31.25
SL3.0ch07	49598142	SNV	Heterozygous	15	28	53.5714
SL3.0ch07	49598142	SNV	Heterozygous	13	28	46.4286
SL3.0ch07	49598537	SNV	Heterozygous	12	23	52.1739
SL3.0ch07	49598537	SNV	Heterozygous	11	23	47.8261
SL3.0ch07	49598652^49598653	Insertion	Heterozygous	8	18	44.4444
SL3.0ch07	49598652^49598653	Insertion	Heterozygous	10	18	55.5556
SL3.0ch07	49598669	SNV	Heterozygous	7	17	41.1765
SL3.0ch07	49598669	SNV	Heterozygous	10	17	58.8235
SL3.0ch07	49598811	SNV	Heterozygous	10	13	76.9231
SL3.0ch07	49598811	SNV	Heterozygous	3	13	23.0769
SL3.0ch07	49598821	SNV	Heterozygous	8	12	66.6667
SL3.0ch07	49598821	SNV	Heterozygous	4	12	33.3333
SL3.0ch07	49598843	Deletion	Heterozygous	10	14	71.4286
SL3.0ch07	49598875	SNV	Heterozygous	16	23	69.5652
SL3.0ch07	49598875	SNV	Heterozygous	7	23	30.4348
SL3.0ch07	49598923	SNV	Homozygous	24	30	80
SL3.0ch07	49600002	SNV	Heterozygous	16	23	69.5652
SL3.0ch07	49600002	SNV	Heterozygous	7	23	30.4348
SL3.0ch07	49600733	SNV	Heterozygous	14	26	53.8462
SL3.0ch07	49600733	SNV	Heterozygous	12	26	46.1538
SL3.0ch07	49600812	SNV	Heterozygous	13	24	54.1667
SL3.0ch07	49600812	SNV	Heterozygous	11	24	45.8333
SL3.0ch07	49600922	SNV	Heterozygous	17	32	53.125
SL3.0ch07	49600922	SNV	Heterozygous	15	32	46.875
SL3.0ch07	49600977	SNV	Heterozygous	16	21	76.1905
SL3.0ch07	49600977	SNV	Heterozygous	5	21	23.8095
SL3.0ch07	49601585	SNV	Heterozygous	16	27	59.2593
SL3.0ch07	49601585	SNV	Heterozygous	11	27	40.7407
SL3.0ch07	49601725	SNV	Heterozygous	19	29	65.5172
SL3.0ch07	49601725	SNV	Heterozygous	10	29	34.4828
SL3.0ch07	49601784	SNV	Heterozygous	23	30	76.6667
SL3.0ch07	49601784	SNV	Heterozygous	7	30	23.3333
SL3.0ch07	49602197	SNV	Heterozygous	14	18	77.7778
SL3.0ch07	49602197	SNV	Heterozygous	4	18	22.2222
SL3.0ch07	49602264	SNV	Heterozygous	16	21	76.1905
SL3.0ch07	49602264	SNV	Heterozygous	5	21	23.8095
SL3.0ch07	49602266	SNV	Heterozygous	16	21	76.1905
SL3.0ch07	49602266	SNV	Heterozygous	5	21	23.8095
SL3.0ch07	49602286..49602287	MNV	Heterozygous	16	22	72.7273
SL3.0ch07	49602286..49602287	MNV	Heterozygous	6	22	27.2727
SL3.0ch07	49604059	SNV	Heterozygous	17	25	68
SL3.0ch07	49604059	SNV	Heterozygous	8	25	32
SL3.0ch07	49604471	SNV	Heterozygous	7	10	70
SL3.0ch07	49604471	SNV	Heterozygous	3	10	30
SL3.0ch07	49605021	SNV	Homozygous	10	12	83.3333
SL3.0ch07	49605025	SNV	Homozygous	12	14	85.7143
SL3.0ch07	49605212	SNV	Heterozygous	12	22	54.5455
SL3.0ch07	49605212	SNV	Heterozygous	10	22	45.4545
SL3.0ch07	49605390	SNV	Heterozygous	12	17	70.5882
SL3.0ch07	49605390	SNV	Heterozygous	5	17	29.4118
SL3.0ch07	49605598	SNV	Heterozygous	9	12	75
SL3.0ch07	49605598	SNV	Heterozygous	3	12	25
SL3.0ch07	49605621	SNV	Heterozygous	9	12	75
SL3.0ch07	49605621	SNV	Heterozygous	3	12	25
SL3.0ch07	49606623	SNV	Heterozygous	10	18	55.5556
SL3.0ch07	49606623	SNV	Heterozygous	8	18	44.4444
SL3.0ch07	49607010	SNV	Heterozygous	5	8	62.5
SL3.0ch07	49607010	SNV	Heterozygous	3	8	37.5
SL3.0ch07	49607063	SNV	Heterozygous	5	9	55.5556
SL3.0ch07	49607063	SNV	Heterozygous	4	9	44.4444
SL3.0ch07	49607074	SNV	Heterozygous	2	6	33.3333
SL3.0ch07	49607074	SNV	Heterozygous	4	6	66.6667
SL3.0ch07	49607314	SNV	Heterozygous	7	10	70
SL3.0ch07	49607314	SNV	Heterozygous	3	10	30
SL3.0ch07	49607372	SNV	Heterozygous	3	7	42.8571
SL3.0ch07	49607372	SNV	Heterozygous	4	7	57.1429
SL3.0ch07	49607394	SNV	Heterozygous	5	8	62.5
SL3.0ch07	49607394	SNV	Heterozygous	3	8	37.5
SL3.0ch07	49607447	SNV	Heterozygous	8	14	57.1429
SL3.0ch07	49607447	SNV	Heterozygous	6	14	42.8571
SL3.0ch07	49607505	SNV	Heterozygous	6	9	66.6667
SL3.0ch07	49607505	SNV	Heterozygous	3	9	33.3333
SL3.0ch07	49607513	SNV	Heterozygous	6	9	66.6667
SL3.0ch07	49607513	SNV	Heterozygous	3	9	33.3333
SL3.0ch07	49607532	SNV	Homozygous	6	7	85.7143
SL3.0ch07	49607624	SNV	Heterozygous	5	7	71.4286
SL3.0ch07	49607624	SNV	Heterozygous	2	7	28.5714
SL3.0ch07	49607700..49607714	Deletion	Heterozygous	3	8	37.5
SL3.0ch07	49607700..49607714	MNV	Heterozygous	5	8	62.5
SL3.0ch07	49608484	SNV	Heterozygous	13	20	65
SL3.0ch07	49608484	SNV	Heterozygous	6	20	30
SL3.0ch07	49610957	SNV	Homozygous	10	12	83.3333
SL3.0ch07	49612208	SNV	Heterozygous	13	25	52
SL3.0ch07	49612208	SNV	Heterozygous	12	25	48
SL3.0ch07	49612238	SNV	Heterozygous	13	28	46.4286
SL3.0ch07	49612238	SNV	Heterozygous	15	28	53.5714
SL3.0ch07	49612240	SNV	Heterozygous	13	30	43.3333
SL3.0ch07	49612240	SNV	Heterozygous	17	30	56.6667
SL3.0ch07	49612269	SNV	Heterozygous	13	28	46.4286
SL3.0ch07	49612269	SNV	Heterozygous	15	28	53.5714
SL3.0ch07	49612749	SNV	Heterozygous	9	18	50
SL3.0ch07	49612749	SNV	Heterozygous	9	18	50
SL3.0ch07	49613528	SNV	Heterozygous	14	20	70
SL3.0ch07	49613528	SNV	Heterozygous	6	20	30
SL3.0ch07	49613753^49613754	Insertion	Heterozygous	7	11	63.6364
SL3.0ch07	49613753^49613754	Insertion	Heterozygous	4	11	36.3636
SL3.0ch07	49613762	SNV	Heterozygous	5	10	50
SL3.0ch07	49613762	SNV	Heterozygous	5	10	50
SL3.0ch07	49613777	SNV	Heterozygous	4	9	44.4444
SL3.0ch07	49613777	SNV	Heterozygous	5	9	55.5556
SL3.0ch07	49613898	SNV	Heterozygous	5	15	33.3333
SL3.0ch07	49613898	SNV	Heterozygous	10	15	66.6667
SL3.0ch07	49613939	SNV	Heterozygous	4	11	36.3636
SL3.0ch07	49613939	SNV	Heterozygous	7	11	63.6364
SL3.0ch07	49613947	SNV	Heterozygous	4	11	36.3636
SL3.0ch07	49613947	SNV	Heterozygous	7	11	63.6364
SL3.0ch07	49613984..49613985	MNV	Heterozygous	5	14	35.7143
SL3.0ch07	49613984..49613985	MNV	Heterozygous	9	14	64.2857
SL3.0ch07	49614218	SNV	Heterozygous	24	36	66.6667
SL3.0ch07	49614218	SNV	Heterozygous	12	36	33.3333
SL3.0ch07	49614220	SNV	Heterozygous	24	36	66.6667
SL3.0ch07	49614220	SNV	Heterozygous	12	36	33.3333
SL3.0ch07	49614307	SNV	Heterozygous	23	32	71.875
SL3.0ch07	49614307	SNV	Heterozygous	9	32	28.125
SL3.0ch07	49614315	SNV	Heterozygous	23	31	74.1935
SL3.0ch07	49614315	SNV	Heterozygous	8	31	25.8065
SL3.0ch07	49614338^49614339	Insertion	Heterozygous	22	35	62.8571
SL3.0ch07	49614338^49614339	Insertion	Heterozygous	13	35	37.1429
SL3.0ch07	49615821	SNV	Heterozygous	20	28	71.4286
SL3.0ch07	49615821	SNV	Heterozygous	8	28	28.5714
SL3.0ch07	49616269	SNV	Heterozygous	11	19	57.8947
SL3.0ch07	49616269	SNV	Heterozygous	8	19	42.1053
SL3.0ch07	49616381..49616382	MNV	Heterozygous	23	33	69.697
SL3.0ch07	49616381..49616382	MNV	Heterozygous	10	33	30.303
SL3.0ch07	49616807	SNV	Heterozygous	18	28	64.2857
SL3.0ch07	49616807	SNV	Heterozygous	10	28	35.7143
SL3.0ch07	49616903	SNV	Homozygous	16	18	88.8889
SL3.0ch07	49616931	SNV	Homozygous	16	18	88.8889
SL3.0ch07	49617234	SNV	Heterozygous	21	30	70
SL3.0ch07	49617234	SNV	Heterozygous	9	30	30
SL3.0ch07	49617411	SNV	Heterozygous	19	29	65.5172
SL3.0ch07	49617411	SNV	Heterozygous	10	29	34.4828
SL3.0ch07	49617574	SNV	Homozygous	21	26	80.7692
SL3.0ch07	49618170	SNV	Heterozygous	7	18	38.8889
SL3.0ch07	49618170	SNV	Heterozygous	11	18	61.1111
SL3.0ch07	49618603	SNV	Heterozygous	13	22	59.0909
SL3.0ch07	49618603	SNV	Heterozygous	9	22	40.9091
SL3.0ch07	49619603	SNV	Heterozygous	16	29	55.1724
SL3.0ch07	49619603	SNV	Heterozygous	13	29	44.8276
SL3.0ch07	49619964	SNV	Heterozygous	8	15	53.3333
SL3.0ch07	49619964	SNV	Heterozygous	7	15	46.6667
SL3.0ch07	49620003	SNV	Heterozygous	12	21	57.1429
SL3.0ch07	49620003	SNV	Heterozygous	9	21	42.8571
SL3.0ch07	49620358	SNV	Heterozygous	20	28	71.4286
SL3.0ch07	49620358	SNV	Heterozygous	8	28	28.5714
SL3.0ch07	49620445	SNV	Homozygous	16	19	84.2105
SL3.0ch07	49620449	SNV	Homozygous	15	18	83.3333
SL3.0ch07	49620487	SNV	Heterozygous	13	17	76.4706
SL3.0ch07	49620487	SNV	Heterozygous	4	17	23.5294
SL3.0ch07	49620912	SNV	Heterozygous	12	23	52.1739
SL3.0ch07	49620912	SNV	Heterozygous	11	23	47.8261
SL3.0ch07	49621681	SNV	Heterozygous	17	27	62.963
SL3.0ch07	49621681	SNV	Heterozygous	10	27	37.037
SL3.0ch07	49622101	SNV	Heterozygous	19	25	76
SL3.0ch07	49622101	SNV	Heterozygous	6	25	24
SL3.0ch07	49622367	SNV	Heterozygous	19	28	67.8571
SL3.0ch07	49622367	SNV	Heterozygous	9	28	32.1429
SL3.0ch07	49622535	SNV	Heterozygous	12	21	57.1429
SL3.0ch07	49622535	SNV	Heterozygous	9	21	42.8571
SL3.0ch07	49622543	SNV	Heterozygous	10	20	50
SL3.0ch07	49622543	SNV	Heterozygous	10	20	50
SL3.0ch07	49623119	SNV	Heterozygous	21	31	67.7419
SL3.0ch07	49623119	SNV	Heterozygous	10	31	32.2581
SL3.0ch07	49623218	SNV	Heterozygous	13	22	59.0909
SL3.0ch07	49623218	SNV	Heterozygous	9	22	40.9091
SL3.0ch07	49623289	SNV	Heterozygous	12	20	60
SL3.0ch07	49623289	SNV	Heterozygous	8	20	40
SL3.0ch07	49623323	SNV	Heterozygous	13	20	65
SL3.0ch07	49623323	SNV	Heterozygous	7	20	35
SL3.0ch07	49623346	SNV	Heterozygous	10	15	66.6667
SL3.0ch07	49623346	SNV	Heterozygous	5	15	33.3333
SL3.0ch07	49623358	SNV	Homozygous	13	16	81.25
SL3.0ch07	49623414	SNV	Heterozygous	18	25	72
SL3.0ch07	49623414	SNV	Heterozygous	7	25	28
SL3.0ch07	49623428	SNV	Heterozygous	20	28	71.4286
SL3.0ch07	49623428	SNV	Heterozygous	8	28	28.5714
SL3.0ch07	49623602	SNV	Heterozygous	9	17	52.9412
SL3.0ch07	49623602	SNV	Heterozygous	8	17	47.0588
SL3.0ch07	49623618	SNV	Heterozygous	10	18	55.5556
SL3.0ch07	49623618	SNV	Heterozygous	8	18	44.4444
SL3.0ch07	49623689	SNV	Heterozygous	15	25	60
SL3.0ch07	49623689	SNV	Heterozygous	10	25	40
SL3.0ch07	49623749	SNV	Heterozygous	19	27	70.3704
SL3.0ch07	49623749	SNV	Heterozygous	8	27	29.6296
SL3.0ch07	49623780	SNV	Heterozygous	17	30	56.6667
SL3.0ch07	49623780	SNV	Heterozygous	13	30	43.3333
SL3.0ch07	49623903	SNV	Heterozygous	9	15	60
SL3.0ch07	49623903	SNV	Heterozygous	6	15	40
SL3.0ch07	49623906	SNV	Heterozygous	9	16	56.25
SL3.0ch07	49623906	SNV	Heterozygous	7	16	43.75
SL3.0ch07	49623914	SNV	Heterozygous	8	17	47.0588
SL3.0ch07	49623914	SNV	Heterozygous	9	17	52.9412
SL3.0ch07	49623997	Deletion	Heterozygous	23	37	62.1622
SL3.0ch07	49623997	SNV	Heterozygous	14	37	37.8378
SL3.0ch07	49624150	SNV	Homozygous	17	21	80.9524
SL3.0ch07	49624521	SNV	Heterozygous	13	23	56.5217
SL3.0ch07	49624521	SNV	Heterozygous	10	23	43.4783
SL3.0ch07	49624562^49624563	Insertion	Heterozygous	15	22	68.1818
SL3.0ch07	49624562^49624563	Insertion	Heterozygous	7	22	31.8182
SL3.0ch07	49624592	SNV	Heterozygous	13	25	52
SL3.0ch07	49624592	SNV	Heterozygous	12	25	48
SL3.0ch07	49624627	SNV	Heterozygous	12	22	54.5455
SL3.0ch07	49624627	SNV	Heterozygous	10	22	45.4545
SL3.0ch07	49624894	SNV	Heterozygous	10	20	50
SL3.0ch07	49624894	SNV	Heterozygous	10	20	50
SL3.0ch07	49625103	SNV	Heterozygous	22	30	73.3333
SL3.0ch07	49625103	SNV	Heterozygous	8	30	26.6667
SL3.0ch07	49625317	SNV	Heterozygous	21	37	56.7568
SL3.0ch07	49625317	SNV	Heterozygous	16	37	43.2432
SL3.0ch07	49625519	SNV	Heterozygous	17	32	53.125
SL3.0ch07	49625519	SNV	Heterozygous	15	32	46.875
SL3.0ch07	49625535	SNV	Heterozygous	17	33	51.5152
SL3.0ch07	49625535	SNV	Heterozygous	16	33	48.4848
SL3.0ch07	49625644	SNV	Heterozygous	20	29	68.9655
SL3.0ch07	49625644	SNV	Heterozygous	9	29	31.0345
SL3.0ch07	49626550	SNV	Heterozygous	11	42	26.1905
SL3.0ch07	49626550	SNV	Heterozygous	31	42	73.8095
SL3.0ch07	49627024	Deletion	Homozygous	13	15	86.6667
SL3.0ch07	49627061	SNV	Heterozygous	7	20	35
SL3.0ch07	49627061	SNV	Heterozygous	13	20	65
SL3.0ch07	49627786	SNV	Heterozygous	80	115	69.5652
SL3.0ch07	49627944	SNV	Heterozygous	13	20	65
SL3.0ch07	49627944	SNV	Heterozygous	7	20	35
SL3.0ch07	49628044^49628045	Insertion	Heterozygous	30	59	50.8475
SL3.0ch07	49628044^49628045	Insertion	Heterozygous	29	59	49.1525
SL3.0ch07	49628776	SNV	Heterozygous	16	24	66.6667
SL3.0ch07	49628776	SNV	Heterozygous	8	24	33.3333
SL3.0ch07	49628816	SNV	Heterozygous	13	20	65
SL3.0ch07	49628816	SNV	Heterozygous	7	20	35
SL3.0ch07	49629093	SNV	Heterozygous	18	27	66.6667
SL3.0ch07	49629093	SNV	Heterozygous	9	27	33.3333
SL3.0ch07	49629457..49629462	Deletion	Heterozygous	15	26	57.6923
SL3.0ch07	49629457..49629462	MNV	Heterozygous	11	26	42.3077
SL3.0ch07	49631226	SNV	Heterozygous	6	10	60
SL3.0ch07	49631226	SNV	Heterozygous	4	10	40
SL3.0ch07	49636599	SNV	Heterozygous	5	18	27.7778
SL3.0ch07	49636599	SNV	Heterozygous	8	18	44.4444
SL3.0ch07	49638014	SNV	Heterozygous	5	13	38.4615
SL3.0ch07	49638014	SNV	Heterozygous	8	13	61.5385
SL3.0ch07	49638077	SNV	Heterozygous	8	13	61.5385
SL3.0ch07	49638077	SNV	Heterozygous	5	13	38.4615
SL3.0ch07	49638113	SNV	Heterozygous	10	16	62.5
SL3.0ch07	49638113	SNV	Heterozygous	6	16	37.5
SL3.0ch07	49638287	SNV	Heterozygous	18	27	66.6667
SL3.0ch07	49638287	SNV	Heterozygous	9	27	33.3333
SL3.0ch07	49638559	SNV	Heterozygous	21	29	72.4138
SL3.0ch07	49638559	SNV	Heterozygous	8	29	27.5862
SL3.0ch07	49638649	SNV	Heterozygous	16	22	72.7273
SL3.0ch07	49638649	SNV	Heterozygous	6	22	27.2727
SL3.0ch07	49638783	SNV	Heterozygous	17	30	56.6667
SL3.0ch07	49638783	SNV	Heterozygous	13	30	43.3333
SL3.0ch07	49638904	SNV	Heterozygous	27	37	72.973
SL3.0ch07	49638904	SNV	Heterozygous	9	37	24.3243
SL3.0ch07	49638947	SNV	Heterozygous	26	33	78.7879
SL3.0ch07	49638947	SNV	Heterozygous	7	33	21.2121
SL3.0ch07	49639646^49639647	Insertion	Heterozygous	12	15	80
SL3.0ch07	49639646^49639647	Insertion	Heterozygous	3	15	20
SL3.0ch07	49639760	SNV	Heterozygous	18	28	64.2857
SL3.0ch07	49639760	SNV	Heterozygous	10	28	35.7143
SL3.0ch07	49640825..49640826	MNV	Heterozygous	20	31	64.5161
SL3.0ch07	49640825..49640826	MNV	Heterozygous	11	31	35.4839
SL3.0ch07	49641092	SNV	Heterozygous	12	16	75
SL3.0ch07	49641092	SNV	Heterozygous	4	16	25
SL3.0ch07	49641173^49641174	Insertion	Homozygous	26	31	83.871
SL3.0ch07	49641358	SNV	Homozygous	19	21	90.4762
SL3.0ch07	49641368	SNV	Homozygous	21	24	87.5
SL3.0ch07	49642024	SNV	Heterozygous	13	20	65
SL3.0ch07	49642024	SNV	Heterozygous	7	20	35
SL3.0ch07	49642411	SNV	Heterozygous	15	19	78.9474
SL3.0ch07	49642411	SNV	Heterozygous	4	19	21.0526
SL3.0ch07	49642461	SNV	Homozygous	14	17	82.3529
SL3.0ch07	49642862	SNV	Heterozygous	14	21	66.6667
SL3.0ch07	49642862	SNV	Heterozygous	7	21	33.3333
SL3.0ch07	49642960	SNV	Heterozygous	15	21	71.4286
SL3.0ch07	49642960	SNV	Heterozygous	6	21	28.5714
SL3.0ch07	49642968^49642969	Insertion	Heterozygous	14	18	77.7778
SL3.0ch07	49642968^49642969	Insertion	Heterozygous	4	18	22.2222
SL3.0ch07	49643041	SNV	Heterozygous	15	19	78.9474
SL3.0ch07	49643041	SNV	Heterozygous	4	19	21.0526
SL3.0ch07	49643078	SNV	Heterozygous	20	26	76.9231
SL3.0ch07	49643078	SNV	Heterozygous	6	26	23.0769
SL3.0ch07	49643221	SNV	Heterozygous	21	29	72.4138
SL3.0ch07	49643221	SNV	Heterozygous	8	29	27.5862
SL3.0ch07	49643512	SNV	Heterozygous	11	18	61.1111
SL3.0ch07	49643512	SNV	Heterozygous	7	18	38.8889
SL3.0ch07	49643535	SNV	Heterozygous	13	18	72.2222
SL3.0ch07	49643535	SNV	Heterozygous	5	18	27.7778
SL3.0ch07	49643752	SNV	Heterozygous	18	28	64.2857
SL3.0ch07	49643752	SNV	Heterozygous	10	28	35.7143
SL3.0ch07	49643945	SNV	Heterozygous	17	23	73.913
SL3.0ch07	49643945	SNV	Heterozygous	6	23	26.087
SL3.0ch07	49645023	SNV	Heterozygous	19	27	70.3704
SL3.0ch07	49645023	SNV	Heterozygous	8	27	29.6296
SL3.0ch07	49645096	SNV	Heterozygous	11	16	68.75
SL3.0ch07	49645096	SNV	Heterozygous	5	16	31.25
SL3.0ch07	49645493	SNV	Heterozygous	12	21	57.1429
SL3.0ch07	49645493	SNV	Heterozygous	9	21	42.8571
SL3.0ch07	49645605	SNV	Heterozygous	19	29	65.5172
SL3.0ch07	49645605	SNV	Heterozygous	10	29	34.4828
SL3.0ch07	49646164	SNV	Heterozygous	14	28	50
SL3.0ch07	49646164	SNV	Heterozygous	14	28	50
SL3.0ch07	49646735	SNV	Heterozygous	15	19	78.9474
SL3.0ch07	49646735	SNV	Heterozygous	4	19	21.0526
SL3.0ch07	49646819	SNV	Heterozygous	12	18	66.6667
SL3.0ch07	49646819	SNV	Heterozygous	6	18	33.3333
SL3.0ch07	49646829	SNV	Heterozygous	11	18	61.1111
SL3.0ch07	49646829	SNV	Heterozygous	7	18	38.8889
SL3.0ch07	49647218	SNV	Heterozygous	13	19	68.4211
SL3.0ch07	49647218	SNV	Heterozygous	6	19	31.5789
SL3.0ch07	49647253	SNV	Heterozygous	17	24	70.8333
SL3.0ch07	49647253	SNV	Heterozygous	7	24	29.1667
SL3.0ch07	49647286	SNV	Homozygous	21	25	84
SL3.0ch07	49647369	SNV	Heterozygous	18	24	75
SL3.0ch07	49647369	SNV	Heterozygous	6	24	25
SL3.0ch07	49647399	SNV	Homozygous	22	26	84.6154
SL3.0ch07	49647477	SNV	Heterozygous	18	32	56.25
SL3.0ch07	49647477	SNV	Heterozygous	14	32	43.75
SL3.0ch07	49647970	SNV	Heterozygous	16	27	59.2593
SL3.0ch07	49647970	SNV	Heterozygous	11	27	40.7407
SL3.0ch07	49648003	SNV	Heterozygous	14	23	60.8696
SL3.0ch07	49648003	SNV	Heterozygous	9	23	39.1304
SL3.0ch07	49649261	SNV	Heterozygous	19	34	55.8824
SL3.0ch07	49649261	SNV	Heterozygous	15	34	44.1176
SL3.0ch07	49649277	SNV	Heterozygous	18	32	56.25
SL3.0ch07	49649277	SNV	Heterozygous	14	32	43.75
SL3.0ch07	49649369	SNV	Heterozygous	11	19	57.8947
SL3.0ch07	49649369	SNV	Heterozygous	8	19	42.1053
SL3.0ch07	49649511^49649512	Insertion	Heterozygous	11	16	68.75
SL3.0ch07	49649511^49649512	Insertion	Heterozygous	5	16	31.25
SL3.0ch07	49649902	SNV	Heterozygous	15	19	78.9474
SL3.0ch07	49649902	SNV	Heterozygous	4	19	21.0526
SL3.0ch07	49650995	SNV	Heterozygous	16	22	72.7273
SL3.0ch07	49650995	SNV	Heterozygous	6	22	27.2727
SL3.0ch07	49651554	SNV	Heterozygous	13	17	76.4706
SL3.0ch07	49651554	SNV	Heterozygous	4	17	23.5294
SL3.0ch07	49652906	SNV	Heterozygous	19	25	76
SL3.0ch07	49652906	SNV	Heterozygous	6	25	24
SL3.0ch07	49653006	SNV	Heterozygous	13	21	61.9048
SL3.0ch07	49653006	SNV	Heterozygous	8	21	38.0952
SL3.0ch07	49653254	SNV	Heterozygous	10	22	45.4545
SL3.0ch07	49653254	SNV	Heterozygous	12	22	54.5455
SL3.0ch07	49653525	SNV	Heterozygous	16	20	80
SL3.0ch07	49653525	SNV	Heterozygous	4	20	20
SL3.0ch07	49653984	SNV	Heterozygous	18	24	75
SL3.0ch07	49653984	SNV	Heterozygous	6	24	25
SL3.0ch07	49655637	SNV	Homozygous	23	29	79.3103
SL3.0ch07	49655658	SNV	Heterozygous	16	22	72.7273
SL3.0ch07	49655658	SNV	Heterozygous	6	22	27.2727
SL3.0ch07	49656437	SNV	Heterozygous	12	15	80
SL3.0ch07	49656437	SNV	Heterozygous	3	15	20
SL3.0ch07	49656976	Deletion	Homozygous	16	17	94.1176
SL3.0ch07	49656983	SNV	Homozygous	17	18	94.4444
SL3.0ch07	49657423^49657424	Insertion	Heterozygous	24	31	77.4194
SL3.0ch07	49657423^49657424	Insertion	Heterozygous	7	31	22.5806
SL3.0ch07	49657859	SNV	Heterozygous	12	18	66.6667
SL3.0ch07	49657859	SNV	Heterozygous	6	18	33.3333
SL3.0ch07	49657992	SNV	Heterozygous	13	17	76.4706
SL3.0ch07	49657992	SNV	Heterozygous	4	17	23.5294
SL3.0ch07	49658064	SNV	Heterozygous	12	16	75
SL3.0ch07	49658064	SNV	Heterozygous	4	16	25
SL3.0ch07	49658091	SNV	Heterozygous	10	14	71.4286
SL3.0ch07	49658091	SNV	Heterozygous	4	14	28.5714
SL3.0ch07	49658491	SNV	Heterozygous	21	36	58.3333
SL3.0ch07	49658491	SNV	Heterozygous	15	36	41.6667
SL3.0ch07	49658834	SNV	Heterozygous	28	43	65.1163
SL3.0ch07	49658834	SNV	Heterozygous	15	43	34.8837
SL3.0ch07	49659254	SNV	Homozygous	35	44	79.5455
SL3.0ch07	49659667	SNV	Heterozygous	13	25	52
SL3.0ch07	49659667	SNV	Heterozygous	12	25	48
SL3.0ch07	49666807	SNV	Heterozygous	10	18	55.5556
SL3.0ch07	49666807	SNV	Heterozygous	8	18	44.4444
SL3.0ch07	49666871	SNV	Heterozygous	15	32	46.875
SL3.0ch07	49666871	SNV	Heterozygous	17	32	53.125
SL3.0ch07	49667046	SNV	Heterozygous	24	49	48.9796
SL3.0ch07	49667046	SNV	Heterozygous	25	49	51.0204
SL3.0ch07	49667048	SNV	Heterozygous	24	50	48
SL3.0ch07	49667048	SNV	Heterozygous	26	50	52
SL3.0ch07	49667202	SNV	Heterozygous	12	29	41.3793
SL3.0ch07	49667202	SNV	Heterozygous	17	29	58.6207
SL3.0ch07	49667472	SNV	Heterozygous	25	37	67.5676
SL3.0ch07	49667472	SNV	Heterozygous	12	37	32.4324
SL3.0ch07	49667545	SNV	Heterozygous	28	40	70
SL3.0ch07	49667545	SNV	Heterozygous	12	40	30
SL3.0ch07	49667594	SNV	Heterozygous	26	38	68.4211
SL3.0ch07	49667594	SNV	Heterozygous	12	38	31.5789
SL3.0ch07	49667872	SNV	Heterozygous	24	33	72.7273
SL3.0ch07	49667872	SNV	Heterozygous	9	33	27.2727
SL3.0ch07	49667901	SNV	Heterozygous	30	38	78.9474
SL3.0ch07	49667901	SNV	Heterozygous	8	38	21.0526
SL3.0ch07	49668079	SNV	Heterozygous	18	32	56.25
SL3.0ch07	49668079	SNV	Heterozygous	14	32	43.75
SL3.0ch07	49668211	SNV	Heterozygous	20	35	57.1429
SL3.0ch07	49668211	SNV	Heterozygous	15	35	42.8571
SL3.0ch07	49668554	SNV	Heterozygous	40	53	75.4717
SL3.0ch07	49668554	SNV	Heterozygous	13	53	24.5283
SL3.0ch07	49670445	SNV	Heterozygous	22	29	75.8621
SL3.0ch07	49670445	SNV	Heterozygous	7	29	24.1379
SL3.0ch07	49670598	SNV	Heterozygous	28	40	70
SL3.0ch07	49670598	SNV	Heterozygous	11	40	27.5
SL3.0ch07	49670645	SNV	Heterozygous	21	32	65.625
SL3.0ch07	49670645	SNV	Heterozygous	11	32	34.375
SL3.0ch07	49671470	SNV	Heterozygous	13	22	59.0909
SL3.0ch07	49671470	SNV	Heterozygous	9	22	40.9091
SL3.0ch07	49671665	Deletion	Heterozygous	16	27	59.2593
SL3.0ch07	49671665	SNV	Heterozygous	11	27	40.7407
SL3.0ch07	49671825	SNV	Heterozygous	28	43	65.1163
SL3.0ch07	49671825	SNV	Heterozygous	15	43	34.8837
SL3.0ch07	49671879	SNV	Heterozygous	21	35	60
SL3.0ch07	49671879	SNV	Heterozygous	14	35	40
SL3.0ch07	49672210	SNV	Heterozygous	29	37	78.3784
SL3.0ch07	49672210	SNV	Heterozygous	8	37	21.6216
SL3.0ch07	49672453	SNV	Heterozygous	20	35	57.1429
SL3.0ch07	49672453	SNV	Heterozygous	15	35	42.8571
SL3.0ch07	49672760	SNV	Heterozygous	25	38	65.7895
SL3.0ch07	49672760	SNV	Heterozygous	13	38	34.2105
SL3.0ch07	49672773	SNV	Heterozygous	26	38	68.4211
SL3.0ch07	49672773	SNV	Heterozygous	12	38	31.5789
SL3.0ch07	49672889	SNV	Heterozygous	22	37	59.4595
SL3.0ch07	49672889	SNV	Heterozygous	15	37	40.5405
SL3.0ch07	49673159	SNV	Heterozygous	23	35	65.7143
SL3.0ch07	49673159	SNV	Heterozygous	12	35	34.2857
SL3.0ch07	49673202	SNV	Heterozygous	17	26	65.3846
SL3.0ch07	49673202	SNV	Heterozygous	9	26	34.6154
SL3.0ch07	49673374	SNV	Heterozygous	4	12	33.3333
SL3.0ch07	49673374	SNV	Heterozygous	8	12	66.6667
SL3.0ch07	49675339	SNV	Heterozygous	5	16	31.25
SL3.0ch07	49675339	SNV	Heterozygous	11	16	68.75
SL3.0ch07	49676022	SNV	Heterozygous	18	25	72
SL3.0ch07	49676022	SNV	Heterozygous	7	25	28
SL3.0ch07	49681997	SNV	Heterozygous	18	32	56.25
SL3.0ch07	49681997	SNV	Heterozygous	14	32	43.75
SL3.0ch07	49682045	SNV	Heterozygous	22	41	53.6585
SL3.0ch07	49682045	SNV	Heterozygous	19	41	46.3415
SL3.0ch07	49682075^49682076	Insertion	Heterozygous	30	53	56.6038
SL3.0ch07	49682075^49682076	Insertion	Heterozygous	23	53	43.3962
SL3.0ch07	49682178	SNV	Heterozygous	32	57	56.1404
SL3.0ch07	49682178	SNV	Heterozygous	25	57	43.8596
SL3.0ch07	49682223	SNV	Heterozygous	29	53	54.717
SL3.0ch07	49682223	SNV	Heterozygous	24	53	45.283
SL3.0ch07	49682902^49682903	Insertion	Heterozygous	20	39	51.2821
SL3.0ch07	49682902^49682903	Insertion	Heterozygous	19	39	48.7179
SL3.0ch07	49683101	SNV	Heterozygous	24	37	64.8649
SL3.0ch07	49683101	SNV	Heterozygous	13	37	35.1351
SL3.0ch07	49683432	SNV	Heterozygous	16	39	41.0256
SL3.0ch07	49683432	SNV	Heterozygous	23	39	58.9744
SL3.0ch07	49683645	SNV	Heterozygous	30	50	60
SL3.0ch07	49683645	SNV	Heterozygous	20	50	40
SL3.0ch07	49683869	SNV	Heterozygous	18	44	40.9091
SL3.0ch07	49683869	SNV	Heterozygous	26	44	59.0909
SL3.0ch07	49683895	SNV	Heterozygous	23	44	52.2727
SL3.0ch07	49683895	SNV	Heterozygous	21	44	47.7273
SL3.0ch07	49684010	SNV	Heterozygous	16	22	72.7273
SL3.0ch07	49684010	SNV	Heterozygous	6	22	27.2727
SL3.0ch07	49684082	SNV	Homozygous	21	26	80.7692
SL3.0ch07	49684116	SNV	Heterozygous	22	33	66.6667
SL3.0ch07	49684116	SNV	Heterozygous	11	33	33.3333
SL3.0ch07	49684654	SNV	Heterozygous	17	24	70.8333
SL3.0ch07	49684654	SNV	Heterozygous	7	24	29.1667
SL3.0ch07	49684685	SNV	Heterozygous	13	21	61.9048
SL3.0ch07	49684685	SNV	Heterozygous	8	21	38.0952
SL3.0ch07	49684688	SNV	Heterozygous	15	23	65.2174
SL3.0ch07	49684688	SNV	Heterozygous	8	23	34.7826
SL3.0ch07	49685061	SNV	Heterozygous	25	33	75.7576
SL3.0ch07	49685061	SNV	Heterozygous	8	33	24.2424
SL3.0ch07	49685653	SNV	Heterozygous	30	41	73.1707
SL3.0ch07	49685653	SNV	Heterozygous	11	41	26.8293
SL3.0ch07	49685679	SNV	Heterozygous	27	43	62.7907
SL3.0ch07	49685679	SNV	Heterozygous	16	43	37.2093
SL3.0ch07	49685704	SNV	Heterozygous	26	40	65
SL3.0ch07	49685704	SNV	Heterozygous	14	40	35
SL3.0ch07	49686213..49686216	Deletion	Homozygous	18	22	81.8182
SL3.0ch07	49686282	SNV	Heterozygous	13	23	56.5217
SL3.0ch07	49686282	SNV	Heterozygous	10	23	43.4783
SL3.0ch07	49686440	SNV	Heterozygous	18	32	56.25
SL3.0ch07	49686440	SNV	Heterozygous	14	32	43.75
SL3.0ch07	49686728	SNV	Heterozygous	18	28	64.2857
SL3.0ch07	49686728	SNV	Heterozygous	10	28	35.7143
SL3.0ch07	49686755	SNV	Heterozygous	17	22	77.2727
SL3.0ch07	49686755	SNV	Heterozygous	5	22	22.7273
SL3.0ch07	49686794	SNV	Heterozygous	11	16	68.75
SL3.0ch07	49686794	SNV	Heterozygous	5	16	31.25
SL3.0ch07	49686822	SNV	Heterozygous	11	16	68.75
SL3.0ch07	49686822	SNV	Heterozygous	5	16	31.25
SL3.0ch07	49687111	SNV	Heterozygous	16	27	59.2593
SL3.0ch07	49687111	SNV	Heterozygous	11	27	40.7407
SL3.0ch07	49687474	SNV	Heterozygous	22	35	62.8571
SL3.0ch07	49687474	SNV	Heterozygous	13	35	37.1429
SL3.0ch07	49687500	SNV	Heterozygous	20	30	66.6667
SL3.0ch07	49687500	SNV	Heterozygous	10	30	33.3333
SL3.0ch07	49687813..49687815	Deletion	Heterozygous	19	32	59.375
SL3.0ch07	49687813..49687815	MNV	Heterozygous	13	32	40.625
SL3.0ch07	49688030	SNV	Heterozygous	18	31	58.0645
SL3.0ch07	49688030	SNV	Heterozygous	13	31	41.9355
SL3.0ch07	49688087	SNV	Heterozygous	14	30	46.6667
SL3.0ch07	49688087	SNV	Heterozygous	16	30	53.3333
SL3.0ch07	49688107	SNV	Heterozygous	18	35	51.4286
SL3.0ch07	49688107	SNV	Heterozygous	17	35	48.5714
SL3.0ch07	49688281	SNV	Heterozygous	24	39	61.5385
SL3.0ch07	49688281	SNV	Heterozygous	15	39	38.4615
SL3.0ch07	49688374	SNV	Heterozygous	21	38	55.2632
SL3.0ch07	49688374	SNV	Heterozygous	17	38	44.7368
SL3.0ch07	49688457	SNV	Heterozygous	21	30	70
SL3.0ch07	49688457	SNV	Heterozygous	9	30	30
SL3.0ch07	49688987	SNV	Heterozygous	24	54	44.4444
SL3.0ch07	49688987	SNV	Heterozygous	30	54	55.5556
SL3.0ch07	49689020	SNV	Heterozygous	24	49	48.9796
SL3.0ch07	49689020	SNV	Heterozygous	25	49	51.0204
SL3.0ch07	49689087	SNV	Homozygous	40	50	80
SL3.0ch07	49689144	SNV	Heterozygous	42	57	73.6842
SL3.0ch07	49689144	SNV	Heterozygous	15	57	26.3158
SL3.0ch07	49689211	SNV	Homozygous	36	41	87.8049
SL3.0ch07	49689244	SNV	Homozygous	36	44	81.8182
SL3.0ch07	49689263	SNV	Heterozygous	19	45	42.2222
SL3.0ch07	49689263	SNV	Heterozygous	26	45	57.7778
SL3.0ch07	49689468	SNV	Heterozygous	34	50	68
SL3.0ch07	49689468	SNV	Heterozygous	16	50	32
SL3.0ch07	49689477	SNV	Heterozygous	32	45	71.1111
SL3.0ch07	49689477	SNV	Heterozygous	13	45	28.8889
SL3.0ch07	49689518	SNV	Heterozygous	31	42	73.8095
SL3.0ch07	49689518	SNV	Heterozygous	11	42	26.1905
SL3.0ch07	49689627..49689631	Deletion	Homozygous	68	79	86.0759
SL3.0ch07	49689777	SNV	Heterozygous	40	71	56.338
SL3.0ch07	49689777	SNV	Heterozygous	31	71	43.662
SL3.0ch07	49690087	SNV	Heterozygous	25	57	43.8596
SL3.0ch07	49690087	SNV	Heterozygous	32	57	56.1404
SL3.0ch07	49690440	SNV	Heterozygous	17	55	30.9091
SL3.0ch07	49690440	SNV	Heterozygous	38	55	69.0909
SL3.0ch07	49690508	SNV	Heterozygous	18	48	37.5
SL3.0ch07	49690508	SNV	Heterozygous	30	48	62.5
SL3.0ch07	49690529	SNV	Homozygous	39	47	82.9787
SL3.0ch07	49690533	SNV	Homozygous	39	47	82.9787
SL3.0ch07	49690812	SNV	Heterozygous	7	27	25.9259
SL3.0ch07	49690828	SNV	Heterozygous	21	30	70
SL3.0ch07	49690828	SNV	Heterozygous	9	30	30
SL3.0ch07	49691028	SNV	Heterozygous	14	21	66.6667
SL3.0ch07	49691028	SNV	Heterozygous	7	21	33.3333
SL3.0ch07	49691110	SNV	Heterozygous	22	35	62.8571
SL3.0ch07	49691110	SNV	Heterozygous	13	35	37.1429
SL3.0ch07	49691158	SNV	Heterozygous	6	19	31.5789
SL3.0ch07	49691158	SNV	Heterozygous	13	19	68.4211
SL3.0ch07	49691166	SNV	Heterozygous	13	18	72.2222
SL3.0ch07	49691166	SNV	Heterozygous	5	18	27.7778
SL3.0ch07	49691186	SNV	Heterozygous	10	17	58.8235
SL3.0ch07	49691186	SNV	Heterozygous	7	17	41.1765
SL3.0ch07	49691200	SNV	Heterozygous	3	15	20
SL3.0ch07	49691235	SNV	Heterozygous	8	21	38.0952
SL3.0ch07	49691235	SNV	Heterozygous	13	21	61.9048
SL3.0ch07	49691250	SNV	Heterozygous	14	25	56
SL3.0ch07	49691250	SNV	Heterozygous	11	25	44
SL3.0ch07	49691264	SNV	Heterozygous	18	24	75
SL3.0ch07	49691264	SNV	Heterozygous	6	24	25
SL3.0ch07	49691266	SNV	Heterozygous	8	24	33.3333
SL3.0ch07	49691266	SNV	Heterozygous	16	24	66.6667
SL3.0ch07	49691272	SNV	Heterozygous	15	21	71.4286
SL3.0ch07	49691272	SNV	Heterozygous	6	21	28.5714
SL3.0ch07	49691719	SNV	Heterozygous	2	5	40
SL3.0ch07	49691719	SNV	Heterozygous	3	5	60
SL3.0ch07	49692070	SNV	Heterozygous	8	17	47.0588
SL3.0ch07	49692070	SNV	Heterozygous	9	17	52.9412
SL3.0ch07	49693724	SNV	Heterozygous	21	32	65.625
SL3.0ch07	49693724	SNV	Heterozygous	11	32	34.375
SL3.0ch07	49693849^49693850	Insertion	Heterozygous	12	16	75
SL3.0ch07	49693849^49693850	Insertion	Heterozygous	4	16	25
SL3.0ch07	49693909	SNV	Heterozygous	15	25	60
SL3.0ch07	49693909	SNV	Heterozygous	10	25	40
SL3.0ch07	49693967	SNV	Heterozygous	16	25	64
SL3.0ch07	49693967	SNV	Heterozygous	9	25	36
SL3.0ch07	49694641	SNV	Heterozygous	3	10	30
SL3.0ch07	49694641	SNV	Heterozygous	7	10	70
SL3.0ch07	49694895	SNV	Heterozygous	8	11	72.7273
SL3.0ch07	49694895	SNV	Heterozygous	3	11	27.2727
SL3.0ch07	49695340	SNV	Heterozygous	6	17	35.2941
SL3.0ch07	49695340	SNV	Heterozygous	11	17	64.7059
SL3.0ch07	49695672	SNV	Heterozygous	9	18	50
SL3.0ch07	49695672	SNV	Heterozygous	9	18	50
SL3.0ch07	49695700	SNV	Heterozygous	8	19	42.1053
SL3.0ch07	49695700	SNV	Heterozygous	11	19	57.8947
SL3.0ch07	49695782	SNV	Heterozygous	5	13	38.4615
SL3.0ch07	49695782	SNV	Heterozygous	8	13	61.5385
SL3.0ch07	49696476	SNV	Heterozygous	21	31	67.7419
SL3.0ch07	49696476	SNV	Heterozygous	10	31	32.2581
SL3.0ch07	49696886	SNV	Heterozygous	26	40	65
SL3.0ch07	49696886	SNV	Heterozygous	14	40	35
SL3.0ch07	49697043	SNV	Heterozygous	29	42	69.0476
SL3.0ch07	49697043	SNV	Heterozygous	13	42	30.9524
SL3.0ch07	49697148	SNV	Heterozygous	25	34	73.5294
SL3.0ch07	49697148	SNV	Heterozygous	9	34	26.4706
SL3.0ch07	49697212	SNV	Heterozygous	29	40	72.5
SL3.0ch07	49697212	SNV	Heterozygous	11	40	27.5
SL3.0ch07	49697239	SNV	Heterozygous	19	30	63.3333
SL3.0ch07	49697239	SNV	Heterozygous	11	30	36.6667
SL3.0ch07	49697407	Deletion	Heterozygous	14	22	63.6364
SL3.0ch07	49697407	SNV	Heterozygous	8	22	36.3636
SL3.0ch07	49697586	SNV	Heterozygous	23	29	79.3103
SL3.0ch07	49697586	SNV	Heterozygous	6	29	20.6897
SL3.0ch07	49697804	SNV	Heterozygous	25	37	67.5676
SL3.0ch07	49697804	SNV	Heterozygous	12	37	32.4324
SL3.0ch07	49697940	SNV	Heterozygous	26	34	76.4706
SL3.0ch07	49697940	SNV	Heterozygous	8	34	23.5294
SL3.0ch07	49698007	SNV	Heterozygous	18	28	64.2857
SL3.0ch07	49698007	SNV	Heterozygous	10	28	35.7143
SL3.0ch07	49698959	Deletion	Heterozygous	19	30	63.3333
SL3.0ch07	49698959	SNV	Heterozygous	11	30	36.6667
SL3.0ch07	49698964	SNV	Heterozygous	19	30	63.3333
SL3.0ch07	49698964	SNV	Heterozygous	11	30	36.6667
SL3.0ch07	49699964	SNV	Heterozygous	36	53	67.9245
SL3.0ch07	49699964	SNV	Heterozygous	17	53	32.0755
SL3.0ch07	49700645	SNV	Heterozygous	28	39	71.7949
SL3.0ch07	49700645	SNV	Heterozygous	10	39	25.641
SL3.0ch07	49700874	SNV	Heterozygous	32	47	68.0851
SL3.0ch07	49700874	SNV	Heterozygous	15	47	31.9149
SL3.0ch07	49701181	SNV	Heterozygous	24	41	58.5366
SL3.0ch07	49701181	SNV	Heterozygous	17	41	41.4634
SL3.0ch07	49701217	SNV	Heterozygous	24	39	61.5385
SL3.0ch07	49701217	SNV	Heterozygous	15	39	38.4615
SL3.0ch07	49701445	SNV	Heterozygous	28	42	66.6667
SL3.0ch07	49701445	SNV	Heterozygous	14	42	33.3333
SL3.0ch07	49701651	SNV	Heterozygous	25	42	59.5238
SL3.0ch07	49701651	SNV	Heterozygous	17	42	40.4762
SL3.0ch07	49701705	SNV	Heterozygous	29	43	67.4419
SL3.0ch07	49701705	SNV	Heterozygous	14	43	32.5581
SL3.0ch07	49701802	SNV	Heterozygous	14	33	42.4242
SL3.0ch07	49701802	SNV	Heterozygous	19	33	57.5758
SL3.0ch07	49702071	SNV	Heterozygous	23	35	65.7143
SL3.0ch07	49702071	SNV	Heterozygous	11	35	31.4286
SL3.0ch07	49702085	SNV	Heterozygous	22	34	64.7059
SL3.0ch07	49702085	SNV	Heterozygous	12	34	35.2941
SL3.0ch07	49702339	SNV	Heterozygous	19	33	57.5758
SL3.0ch07	49702339	SNV	Heterozygous	14	33	42.4242
SL3.0ch07	49702682	SNV	Heterozygous	17	30	56.6667
SL3.0ch07	49702682	SNV	Heterozygous	13	30	43.3333
SL3.0ch07	49702686	SNV	Heterozygous	17	31	54.8387
SL3.0ch07	49702686	SNV	Heterozygous	14	31	45.1613
SL3.0ch07	49702831	SNV	Heterozygous	22	39	56.4103
SL3.0ch07	49702831	SNV	Heterozygous	17	39	43.5897
SL3.0ch07	49703438	SNV	Heterozygous	24	39	61.5385
SL3.0ch07	49703438	SNV	Heterozygous	15	39	38.4615
SL3.0ch07	49703536	SNV	Heterozygous	28	36	77.7778
SL3.0ch07	49703536	SNV	Heterozygous	8	36	22.2222
SL3.0ch07	49703617	SNV	Heterozygous	28	39	71.7949
SL3.0ch07	49703617	SNV	Heterozygous	11	39	28.2051
SL3.0ch07	49703822	SNV	Heterozygous	22	29	75.8621
SL3.0ch07	49703822	SNV	Heterozygous	7	29	24.1379
SL3.0ch07	49704051	SNV	Heterozygous	33	48	68.75
SL3.0ch07	49704051	SNV	Heterozygous	15	48	31.25
SL3.0ch07	49704364	SNV	Heterozygous	21	35	60
SL3.0ch07	49704364	SNV	Heterozygous	14	35	40
SL3.0ch07	49705033	SNV	Heterozygous	31	43	72.093
SL3.0ch07	49705033	SNV	Heterozygous	12	43	27.907
SL3.0ch07	49705102	SNV	Heterozygous	26	37	70.2703
SL3.0ch07	49705102	SNV	Heterozygous	11	37	29.7297
SL3.0ch07	49705687	SNV	Heterozygous	26	48	54.1667
SL3.0ch07	49705687	SNV	Heterozygous	22	48	45.8333
SL3.0ch07	49705718	SNV	Heterozygous	24	46	52.1739
SL3.0ch07	49705718	SNV	Heterozygous	22	46	47.8261
SL3.0ch07	49705846	SNV	Heterozygous	26	34	76.4706
SL3.0ch07	49705846	SNV	Heterozygous	8	34	23.5294
SL3.0ch07	49705938..49705944	Deletion	Heterozygous	16	27	59.2593
SL3.0ch07	49705938..49705944	MNV	Heterozygous	7	27	25.9259
SL3.0ch07	49705955	SNV	Heterozygous	16	24	66.6667
SL3.0ch07	49705955	SNV	Heterozygous	8	24	33.3333
SL3.0ch07	49706072^49706073	Insertion	Heterozygous	31	41	75.6098
SL3.0ch07	49706072^49706073	Insertion	Heterozygous	10	41	24.3902
SL3.0ch07	49706177	SNV	Heterozygous	29	51	56.8627
SL3.0ch07	49706177	SNV	Heterozygous	22	51	43.1373
SL3.0ch07	49706192^49706193	Insertion	Heterozygous	24	42	57.1429
SL3.0ch07	49706192^49706193	Insertion	Heterozygous	18	42	42.8571
SL3.0ch07	49706256	SNV	Heterozygous	21	33	63.6364
SL3.0ch07	49706256	SNV	Heterozygous	12	33	36.3636
SL3.0ch07	49706305	SNV	Heterozygous	23	29	79.3103
SL3.0ch07	49706305	SNV	Heterozygous	6	29	20.6897
SL3.0ch07	49706407	SNV	Heterozygous	33	50	66
SL3.0ch07	49706407	SNV	Heterozygous	17	50	34
SL3.0ch07	49706573	SNV	Heterozygous	38	52	73.0769
SL3.0ch07	49706573	SNV	Heterozygous	14	52	26.9231
SL3.0ch07	49706674	SNV	Heterozygous	24	38	63.1579
SL3.0ch07	49706674	SNV	Heterozygous	14	38	36.8421
SL3.0ch07	49706982	SNV	Heterozygous	28	40	70
SL3.0ch07	49706982	SNV	Heterozygous	12	40	30
SL3.0ch07	49707746	SNV	Heterozygous	22	35	62.8571
SL3.0ch07	49707746	SNV	Heterozygous	12	35	34.2857
SL3.0ch07	49707956	SNV	Heterozygous	24	37	64.8649
SL3.0ch07	49707956	SNV	Heterozygous	13	37	35.1351
SL3.0ch07	49708008	SNV	Heterozygous	25	43	58.1395
SL3.0ch07	49708008	SNV	Heterozygous	18	43	41.8605
SL3.0ch07	49708013	SNV	Heterozygous	26	44	59.0909
SL3.0ch07	49708013	SNV	Heterozygous	18	44	40.9091
SL3.0ch07	49708101	SNV	Heterozygous	27	47	57.4468
SL3.0ch07	49708101	SNV	Heterozygous	20	47	42.5532
SL3.0ch07	49708299	SNV	Heterozygous	37	54	68.5185
SL3.0ch07	49708299	SNV	Heterozygous	17	54	31.4815
SL3.0ch07	49708337	SNV	Heterozygous	32	42	76.1905
SL3.0ch07	49708337	SNV	Heterozygous	10	42	23.8095
SL3.0ch07	49708500	SNV	Heterozygous	29	42	69.0476
SL3.0ch07	49708500	SNV	Heterozygous	13	42	30.9524
SL3.0ch07	49708797	SNV	Heterozygous	28	44	63.6364
SL3.0ch07	49708797	SNV	Heterozygous	16	44	36.3636
SL3.0ch07	49709145	SNV	Heterozygous	33	53	62.2642
SL3.0ch07	49709145	SNV	Heterozygous	20	53	37.7358
SL3.0ch07	49709715..49709716	MNV	Heterozygous	35	62	56.4516
SL3.0ch07	49709715..49709716	MNV	Heterozygous	27	62	43.5484
SL3.0ch07	49709980	SNV	Heterozygous	29	42	69.0476
SL3.0ch07	49709980	SNV	Heterozygous	13	42	30.9524
SL3.0ch07	49710066^49710067	Insertion	Heterozygous	27	44	61.3636
SL3.0ch07	49710066^49710067	Insertion	Heterozygous	17	44	38.6364
SL3.0ch07	49710120	SNV	Heterozygous	17	32	53.125
SL3.0ch07	49710120	SNV	Heterozygous	15	32	46.875
SL3.0ch07	49710305	SNV	Heterozygous	12	22	54.5455
SL3.0ch07	49710305	SNV	Heterozygous	10	22	45.4545
SL3.0ch07	49710357	SNV	Heterozygous	25	34	73.5294
SL3.0ch07	49710357	SNV	Heterozygous	9	34	26.4706
SL3.0ch07	49710451	SNV	Heterozygous	16	26	61.5385
SL3.0ch07	49710451	SNV	Heterozygous	10	26	38.4615
SL3.0ch07	49710513^49710514	Insertion	Heterozygous	16	33	48.4848
SL3.0ch07	49710513^49710514	Insertion	Heterozygous	17	33	51.5152
SL3.0ch07	49710534	SNV	Heterozygous	19	36	52.7778
SL3.0ch07	49710534	SNV	Heterozygous	17	36	47.2222
SL3.0ch07	49710643	Deletion	Heterozygous	24	32	75
SL3.0ch07	49710643	SNV	Heterozygous	8	32	25
SL3.0ch07	49711234	SNV	Heterozygous	25	46	54.3478
SL3.0ch07	49711234	SNV	Heterozygous	21	46	45.6522
SL3.0ch07	49711335	SNV	Heterozygous	18	36	50
SL3.0ch07	49711335	SNV	Heterozygous	18	36	50
SL3.0ch07	49711552	SNV	Heterozygous	31	53	58.4906
SL3.0ch07	49711552	SNV	Heterozygous	22	53	41.5094
SL3.0ch07	49711648	SNV	Heterozygous	20	33	60.6061
SL3.0ch07	49711648	SNV	Heterozygous	13	33	39.3939
SL3.0ch07	49711802	SNV	Heterozygous	23	35	65.7143
SL3.0ch07	49711802	SNV	Heterozygous	12	35	34.2857
SL3.0ch07	49711844	SNV	Heterozygous	27	39	69.2308
SL3.0ch07	49711844	SNV	Heterozygous	12	39	30.7692
SL3.0ch07	49712092	SNV	Heterozygous	23	47	48.9362
SL3.0ch07	49712092	SNV	Heterozygous	24	47	51.0638
SL3.0ch07	49712224	SNV	Heterozygous	40	54	74.0741
SL3.0ch07	49712224	SNV	Heterozygous	14	54	25.9259
SL3.0ch07	49712230	SNV	Heterozygous	43	56	76.7857
SL3.0ch07	49712230	SNV	Heterozygous	13	56	23.2143
SL3.0ch07	49712529	SNV	Heterozygous	20	37	54.0541
SL3.0ch07	49712529	SNV	Heterozygous	17	37	45.9459
SL3.0ch07	49712594	SNV	Heterozygous	24	35	68.5714
SL3.0ch07	49712594	SNV	Heterozygous	11	35	31.4286
SL3.0ch07	49712782	SNV	Heterozygous	30	47	63.8298
SL3.0ch07	49712782	SNV	Heterozygous	17	47	36.1702
SL3.0ch07	49713038	SNV	Heterozygous	35	45	77.7778
SL3.0ch07	49713038	SNV	Heterozygous	10	45	22.2222
SL3.0ch07	49713064	SNV	Heterozygous	33	48	68.75
SL3.0ch07	49713064	SNV	Heterozygous	15	48	31.25
SL3.0ch07	49713755	SNV	Heterozygous	32	48	66.6667
SL3.0ch07	49713755	SNV	Heterozygous	16	48	33.3333
SL3.0ch07	49713786	SNV	Heterozygous	34	48	70.8333
SL3.0ch07	49713786	SNV	Heterozygous	14	48	29.1667
SL3.0ch07	49713934	SNV	Heterozygous	34	48	70.8333
SL3.0ch07	49713934	SNV	Heterozygous	14	48	29.1667
SL3.0ch07	49714001	SNV	Heterozygous	27	40	67.5
SL3.0ch07	49714001	SNV	Heterozygous	13	40	32.5
SL3.0ch07	49714083	SNV	Heterozygous	25	36	69.4444
SL3.0ch07	49714083	SNV	Heterozygous	11	36	30.5556
SL3.0ch07	49714120	SNV	Heterozygous	23	31	74.1935
SL3.0ch07	49714120	SNV	Heterozygous	8	31	25.8065
SL3.0ch07	49714201	SNV	Heterozygous	25	37	67.5676
SL3.0ch07	49714201	SNV	Heterozygous	12	37	32.4324
SL3.0ch07	49714333	SNV	Heterozygous	21	31	67.7419
SL3.0ch07	49714333	SNV	Heterozygous	10	31	32.2581
SL3.0ch07	49715805	SNV	Heterozygous	28	40	70
SL3.0ch07	49715805	SNV	Heterozygous	12	40	30
SL3.0ch07	49716193	SNV	Heterozygous	23	37	62.1622
SL3.0ch07	49716193	SNV	Heterozygous	14	37	37.8378
SL3.0ch07	49716257	SNV	Homozygous	35	38	92.1053
SL3.0ch07	49716275	SNV	Homozygous	34	39	87.1795
SL3.0ch07	49716318	Deletion	Heterozygous	36	46	78.2609
SL3.0ch07	49716318	SNV	Heterozygous	10	46	21.7391
SL3.0ch07	49716323	SNV	Heterozygous	32	43	74.4186
SL3.0ch07	49716323	SNV	Heterozygous	11	43	25.5814
SL3.0ch07	49716456	SNV	Heterozygous	32	50	64
SL3.0ch07	49716456	SNV	Heterozygous	18	50	36
SL3.0ch07	49716617	SNV	Homozygous	26	32	81.25
SL3.0ch07	49716710	SNV	Heterozygous	20	40	50
SL3.0ch07	49716710	SNV	Heterozygous	20	40	50
SL3.0ch07	49717066	SNV	Heterozygous	24	44	54.5455
SL3.0ch07	49717066	SNV	Heterozygous	20	44	45.4545
SL3.0ch07	49717337	SNV	Heterozygous	18	31	58.0645
SL3.0ch07	49717337	SNV	Heterozygous	13	31	41.9355
SL3.0ch07	49717518	SNV	Heterozygous	37	47	78.7234
SL3.0ch07	49717518	SNV	Heterozygous	10	47	21.2766
SL3.0ch07	49717700	SNV	Heterozygous	37	57	64.9123
SL3.0ch07	49717700	SNV	Heterozygous	20	57	35.0877
SL3.0ch07	49717873	SNV	Heterozygous	42	62	67.7419
SL3.0ch07	49717873	SNV	Heterozygous	20	62	32.2581
SL3.0ch07	49718086	SNV	Heterozygous	31	46	67.3913
SL3.0ch07	49718086	SNV	Heterozygous	15	46	32.6087
SL3.0ch07	49718359	SNV	Heterozygous	23	35	65.7143
SL3.0ch07	49718359	SNV	Heterozygous	12	35	34.2857
SL3.0ch07	49718913	SNV	Heterozygous	44	64	68.75
SL3.0ch07	49718913	SNV	Heterozygous	20	64	31.25
SL3.0ch07	49719127^49719128	Insertion	Heterozygous	23	39	58.9744
SL3.0ch07	49719127^49719128	Insertion	Heterozygous	16	39	41.0256
SL3.0ch07	49719179	SNV	Heterozygous	25	47	53.1915
SL3.0ch07	49719179	SNV	Heterozygous	22	47	46.8085
SL3.0ch07	49719355	SNV	Heterozygous	25	38	65.7895
SL3.0ch07	49719355	SNV	Heterozygous	13	38	34.2105
SL3.0ch07	49719956	SNV	Heterozygous	35	51	68.6275
SL3.0ch07	49719956	SNV	Heterozygous	16	51	31.3725
SL3.0ch07	49720028	SNV	Heterozygous	23	46	50
SL3.0ch07	49720028	SNV	Heterozygous	23	46	50
SL3.0ch07	49720275	SNV	Heterozygous	46	66	69.697
SL3.0ch07	49720275	SNV	Heterozygous	20	66	30.303
SL3.0ch07	49720441	SNV	Heterozygous	33	47	70.2128
SL3.0ch07	49720441	SNV	Heterozygous	14	47	29.7872
SL3.0ch07	49720893	SNV	Heterozygous	17	28	60.7143
SL3.0ch07	49720893	SNV	Heterozygous	11	28	39.2857
SL3.0ch07	49721098	SNV	Heterozygous	18	33	54.5455
SL3.0ch07	49721098	SNV	Heterozygous	15	33	45.4545
SL3.0ch07	49721128^49721129	Insertion	Heterozygous	11	22	50
SL3.0ch07	49721128^49721129	Insertion	Heterozygous	11	22	50
SL3.0ch07	49721148	SNV	Heterozygous	13	20	65
SL3.0ch07	49721148	SNV	Heterozygous	7	20	35
SL3.0ch07	49721466	SNV	Heterozygous	14	29	48.2759
SL3.0ch07	49721466	SNV	Heterozygous	15	29	51.7241
SL3.0ch07	49721512	SNV	Heterozygous	21	34	61.7647
SL3.0ch07	49721512	SNV	Heterozygous	13	34	38.2353
SL3.0ch07	49721520	SNV	Heterozygous	24	37	64.8649
SL3.0ch07	49721520	SNV	Heterozygous	13	37	35.1351
SL3.0ch07	49721574	SNV	Heterozygous	36	54	66.6667
SL3.0ch07	49721574	SNV	Heterozygous	18	54	33.3333
SL3.0ch07	49721580	SNV	Heterozygous	35	54	64.8148
SL3.0ch07	49721580	SNV	Heterozygous	18	54	33.3333
SL3.0ch07	49721846	SNV	Heterozygous	28	49	57.1429
SL3.0ch07	49721846	SNV	Heterozygous	21	49	42.8571
SL3.0ch07	49721948	SNV	Heterozygous	38	54	70.3704
SL3.0ch07	49721948	SNV	Heterozygous	16	54	29.6296
SL3.0ch07	49722119	SNV	Heterozygous	31	44	70.4545
SL3.0ch07	49722119	SNV	Heterozygous	13	44	29.5455
SL3.0ch07	49722430	SNV	Heterozygous	17	32	53.125
SL3.0ch07	49722430	SNV	Heterozygous	15	32	46.875
SL3.0ch07	49722676	SNV	Heterozygous	23	33	69.697
SL3.0ch07	49722676	SNV	Heterozygous	10	33	30.303
SL3.0ch07	49722709..49722710	MNV	Heterozygous	22	33	66.6667
SL3.0ch07	49722709..49722710	MNV	Heterozygous	11	33	33.3333
SL3.0ch07	49722737	SNV	Heterozygous	23	36	63.8889
SL3.0ch07	49722737	SNV	Heterozygous	13	36	36.1111
SL3.0ch07	49722745	SNV	Heterozygous	25	38	65.7895
SL3.0ch07	49722745	SNV	Heterozygous	13	38	34.2105
SL3.0ch07	49722767..49722768	MNV	Heterozygous	26	38	68.4211
SL3.0ch07	49722767..49722768	MNV	Heterozygous	12	38	31.5789
SL3.0ch07	49722913	SNV	Heterozygous	25	36	69.4444
SL3.0ch07	49722913	SNV	Heterozygous	11	36	30.5556
SL3.0ch07	49723070	SNV	Heterozygous	25	41	60.9756
SL3.0ch07	49723070	SNV	Heterozygous	16	41	39.0244
SL3.0ch07	49723443	SNV	Heterozygous	22	37	59.4595
SL3.0ch07	49723443	SNV	Heterozygous	15	37	40.5405
SL3.0ch07	49723624	SNV	Heterozygous	28	41	68.2927
SL3.0ch07	49723624	SNV	Heterozygous	13	41	31.7073
SL3.0ch07	49723675	SNV	Heterozygous	32	44	72.7273
SL3.0ch07	49723675	SNV	Heterozygous	12	44	27.2727
SL3.0ch07	49726101	SNV	Heterozygous	19	84	22.619
SL3.0ch07	49726101	SNV	Heterozygous	65	84	77.381
SL3.0ch07	49726668	SNV	Heterozygous	19	44	43.1818
SL3.0ch07	49726668	SNV	Heterozygous	25	44	56.8182
SL3.0ch07	49727208	SNV	Heterozygous	35	56	62.5
SL3.0ch07	49727208	SNV	Heterozygous	21	56	37.5
SL3.0ch07	49727233	SNV	Heterozygous	30	50	60
SL3.0ch07	49727233	SNV	Heterozygous	20	50	40
SL3.0ch07	49727323	SNV	Heterozygous	22	39	56.4103
SL3.0ch07	49727323	SNV	Heterozygous	17	39	43.5897
SL3.0ch07	49728000	SNV	Heterozygous	18	33	54.5455
SL3.0ch07	49728000	SNV	Heterozygous	15	33	45.4545
SL3.0ch07	49731301	SNV	Heterozygous	20	36	55.5556
SL3.0ch07	49731301	SNV	Heterozygous	16	36	44.4444
SL3.0ch07	49731483	SNV	Heterozygous	24	34	70.5882
SL3.0ch07	49731483	SNV	Heterozygous	10	34	29.4118
SL3.0ch07	49731497	SNV	Heterozygous	19	29	65.5172
SL3.0ch07	49731497	SNV	Heterozygous	10	29	34.4828
SL3.0ch07	49732538	SNV	Heterozygous	21	44	47.7273
SL3.0ch07	49732538	SNV	Heterozygous	23	44	52.2727
SL3.0ch07	49732604	SNV	Heterozygous	19	38	50
SL3.0ch07	49732604	SNV	Heterozygous	19	38	50
SL3.0ch07	49732605^49732606	Insertion	Heterozygous	13	38	34.2105
SL3.0ch07	49732605^49732606	Insertion	Heterozygous	25	38	65.7895
SL3.0ch07	49732819	SNV	Heterozygous	39	57	68.4211
SL3.0ch07	49732819	SNV	Heterozygous	18	57	31.5789
SL3.0ch07	49732954	SNV	Heterozygous	30	51	58.8235
SL3.0ch07	49732954	SNV	Heterozygous	20	51	39.2157
SL3.0ch07	49733022	SNV	Heterozygous	44	65	67.6923
SL3.0ch07	49733022	SNV	Heterozygous	21	65	32.3077
SL3.0ch07	49733810	SNV	Heterozygous	20	33	60.6061
SL3.0ch07	49733810	SNV	Heterozygous	13	33	39.3939
SL3.0ch07	49733910	SNV	Heterozygous	22	42	52.381
SL3.0ch07	49733910	SNV	Heterozygous	20	42	47.619
SL3.0ch07	49734265..49734266	MNV	Heterozygous	28	50	56
SL3.0ch07	49734265..49734266	MNV	Heterozygous	22	50	44
SL3.0ch07	49735274	SNV	Heterozygous	22	37	59.4595
SL3.0ch07	49735274	SNV	Heterozygous	15	37	40.5405
SL3.0ch07	49735520	SNV	Heterozygous	19	38	50
SL3.0ch07	49735520	SNV	Heterozygous	19	38	50
SL3.0ch07	49735993	SNV	Heterozygous	23	34	67.6471
SL3.0ch07	49735993	SNV	Heterozygous	11	34	32.3529
SL3.0ch07	49736124	SNV	Heterozygous	23	37	62.1622
SL3.0ch07	49736124	SNV	Heterozygous	13	37	35.1351
SL3.0ch07	49736304	SNV	Heterozygous	19	30	63.3333
SL3.0ch07	49736304	SNV	Heterozygous	11	30	36.6667
SL3.0ch07	49737329	SNV	Heterozygous	23	43	53.4884
SL3.0ch07	49737329	SNV	Heterozygous	19	43	44.186
SL3.0ch07	49737448	SNV	Heterozygous	23	34	67.6471
SL3.0ch07	49737448	SNV	Heterozygous	11	34	32.3529
SL3.0ch07	49738932^49738933	Insertion	Heterozygous	28	39	71.7949
SL3.0ch07	49738932^49738933	Insertion	Heterozygous	11	39	28.2051
SL3.0ch07	49742143	SNV	Heterozygous	18	37	48.6486
SL3.0ch07	49742143	SNV	Heterozygous	19	37	51.3514
SL3.0ch07	49743016	SNV	Heterozygous	16	28	57.1429
SL3.0ch07	49743016	SNV	Heterozygous	12	28	42.8571
SL3.0ch07	49743336	SNV	Heterozygous	10	29	34.4828
SL3.0ch07	49743336	SNV	Heterozygous	19	29	65.5172
SL3.0ch07	49744891	SNV	Heterozygous	11	17	64.7059
SL3.0ch07	49744891	SNV	Heterozygous	6	17	35.2941
SL3.0ch07	49744905	SNV	Heterozygous	11	17	64.7059
SL3.0ch07	49744905	SNV	Heterozygous	6	17	35.2941
SL3.0ch07	49745287	Deletion	Heterozygous	8	20	40
SL3.0ch07	49745287	SNV	Heterozygous	12	20	60
SL3.0ch07	49745302	SNV	Heterozygous	11	21	52.381
SL3.0ch07	49745302	SNV	Heterozygous	10	21	47.619
SL3.0ch07	49745664	SNV	Heterozygous	20	37	54.0541
SL3.0ch07	49745664	SNV	Heterozygous	17	37	45.9459
SL3.0ch07	49746105	Deletion	Heterozygous	16	32	50
SL3.0ch07	49746105	SNV	Heterozygous	15	32	46.875
SL3.0ch07	49746346	SNV	Heterozygous	26	39	66.6667
SL3.0ch07	49746346	SNV	Heterozygous	13	39	33.3333
SL3.0ch07	49746397	SNV	Heterozygous	18	29	62.069
SL3.0ch07	49746397	SNV	Heterozygous	11	29	37.931
SL3.0ch07	49747265	SNV	Heterozygous	14	21	66.6667
SL3.0ch07	49747265	SNV	Heterozygous	7	21	33.3333
SL3.0ch07	49760574	SNV	Heterozygous	6	13	46.1538
SL3.0ch07	49760574	SNV	Heterozygous	7	13	53.8462
SL3.0ch07	49760786	SNV	Heterozygous	20	34	58.8235
SL3.0ch07	49760786	SNV	Heterozygous	14	34	41.1765
SL3.0ch07	49761705	SNV	Heterozygous	3	5	60
SL3.0ch07	49761759	SNV	Homozygous	14	15	93.3333
SL3.0ch07	49761798	SNV	Homozygous	14	17	82.3529
SL3.0ch07	49762084	SNV	Heterozygous	11	21	52.381
SL3.0ch07	49762084	SNV	Heterozygous	10	21	47.619
SL3.0ch07	49772565	SNV	Heterozygous	14	23	60.8696
SL3.0ch07	49772565	SNV	Heterozygous	9	23	39.1304
SL3.0ch07	49773032	SNV	Heterozygous	21	43	48.8372
SL3.0ch07	49773032	SNV	Heterozygous	22	43	51.1628
SL3.0ch07	49774226	SNV	Heterozygous	16	30	53.3333
SL3.0ch07	49774226	SNV	Heterozygous	14	30	46.6667
SL3.0ch07	49774243	SNV	Heterozygous	15	30	50
SL3.0ch07	49774243	SNV	Heterozygous	15	30	50
SL3.0ch07	49775015	SNV	Heterozygous	24	41	58.5366
SL3.0ch07	49775015	SNV	Heterozygous	17	41	41.4634
SL3.0ch07	49775103	SNV	Heterozygous	23	32	71.875
SL3.0ch07	49775103	SNV	Heterozygous	9	32	28.125
SL3.0ch07	49775602	SNV	Heterozygous	34	53	64.1509
SL3.0ch07	49775602	SNV	Heterozygous	19	53	35.8491
SL3.0ch07	49776313	SNV	Heterozygous	28	40	70
SL3.0ch07	49776313	SNV	Heterozygous	12	40	30
SL3.0ch07	49776750..49776751	MNV	Heterozygous	8	15	53.3333
SL3.0ch07	49776750..49776751	MNV	Heterozygous	7	15	46.6667
SL3.0ch07	49777233^49777234	Insertion	Heterozygous	18	37	48.6486
SL3.0ch07	49777233^49777234	Insertion	Heterozygous	19	37	51.3514
SL3.0ch07	49777240	SNV	Heterozygous	16	35	45.7143
SL3.0ch07	49777240	SNV	Heterozygous	19	35	54.2857
SL3.0ch07	49777339	SNV	Heterozygous	20	45	44.4444
SL3.0ch07	49777339	SNV	Heterozygous	25	45	55.5556
SL3.0ch07	49777563	SNV	Heterozygous	17	35	48.5714
SL3.0ch07	49777563	SNV	Heterozygous	18	35	51.4286
SL3.0ch07	49777652	SNV	Heterozygous	14	27	51.8519
SL3.0ch07	49777652	SNV	Heterozygous	13	27	48.1481
SL3.0ch07	49777681	SNV	Heterozygous	18	32	56.25
SL3.0ch07	49777681	SNV	Heterozygous	14	32	43.75
SL3.0ch07	49777687^49777688	Insertion	Heterozygous	16	33	48.4848
SL3.0ch07	49777687^49777688	Insertion	Heterozygous	17	33	51.5152
SL3.0ch07	49777817	SNV	Heterozygous	29	41	70.7317
SL3.0ch07	49777817	SNV	Heterozygous	12	41	29.2683
SL3.0ch07	49777956	SNV	Heterozygous	31	43	72.093
SL3.0ch07	49777956	SNV	Heterozygous	12	43	27.907
SL3.0ch07	49778335	Deletion	Heterozygous	27	42	64.2857
SL3.0ch07	49778335	SNV	Heterozygous	14	42	33.3333
SL3.0ch07	49778490	SNV	Heterozygous	28	41	68.2927
SL3.0ch07	49778490	SNV	Heterozygous	13	41	31.7073
SL3.0ch07	49779139	SNV	Heterozygous	14	20	70
SL3.0ch07	49779139	SNV	Heterozygous	5	20	25
SL3.0ch07	49779254^49779255	Insertion	Heterozygous	10	31	32.2581
SL3.0ch07	49779254^49779255	Insertion	Heterozygous	21	31	67.7419
SL3.0ch07	49779660^49779661	Insertion	Heterozygous	30	44	68.1818
SL3.0ch07	49779660^49779661	Insertion	Heterozygous	14	44	31.8182
SL3.0ch07	49779745	SNV	Heterozygous	21	35	60
SL3.0ch07	49779745	SNV	Heterozygous	13	35	37.1429
SL3.0ch07	49779856	SNV	Heterozygous	26	44	59.0909
SL3.0ch07	49779856	SNV	Heterozygous	18	44	40.9091
SL3.0ch07	49780059	SNV	Heterozygous	15	26	57.6923
SL3.0ch07	49780059	SNV	Heterozygous	11	26	42.3077
SL3.0ch07	49780081	SNV	Heterozygous	20	30	66.6667
SL3.0ch07	49780081	SNV	Heterozygous	10	30	33.3333
SL3.0ch07	49780498	SNV	Heterozygous	18	30	60
SL3.0ch07	49780498	SNV	Heterozygous	12	30	40
SL3.0ch07	49780976	SNV	Heterozygous	17	29	58.6207
SL3.0ch07	49780976	SNV	Heterozygous	11	29	37.931
SL3.0ch07	49781012..49781017	Deletion	Heterozygous	17	27	62.963
SL3.0ch07	49781012..49781017	MNV	Heterozygous	10	27	37.037
SL3.0ch07	49782359	SNV	Heterozygous	25	39	64.1026
SL3.0ch07	49782359	SNV	Heterozygous	14	39	35.8974
SL3.0ch07	49782433	SNV	Heterozygous	22	40	55
SL3.0ch07	49782433	SNV	Heterozygous	18	40	45
SL3.0ch07	49782481	SNV	Heterozygous	18	34	52.9412
SL3.0ch07	49782481	SNV	Heterozygous	16	34	47.0588
SL3.0ch07	49784522	SNV	Heterozygous	19	31	61.2903
SL3.0ch07	49784522	SNV	Heterozygous	12	31	38.7097
SL3.0ch07	49784638	SNV	Heterozygous	8	21	38.0952
SL3.0ch07	49784638	SNV	Heterozygous	13	21	61.9048
SL3.0ch07	49784833	SNV	Heterozygous	10	28	35.7143
SL3.0ch07	49784833	SNV	Heterozygous	18	28	64.2857
SL3.0ch07	49786951	SNV	Heterozygous	17	48	35.4167
SL3.0ch07	49786951	SNV	Heterozygous	31	48	64.5833
SL3.0ch07	49787205	SNV	Heterozygous	15	32	46.875
SL3.0ch07	49787205	SNV	Heterozygous	17	32	53.125
SL3.0ch07	49787375	SNV	Heterozygous	16	34	47.0588
SL3.0ch07	49787375	SNV	Heterozygous	18	34	52.9412
SL3.0ch07	49793226	SNV	Heterozygous	4	14	28.5714
SL3.0ch07	49793226	SNV	Heterozygous	10	14	71.4286
SL3.0ch07	49793424	SNV	Heterozygous	6	9	66.6667
SL3.0ch07	49793424	SNV	Heterozygous	3	9	33.3333
SL3.0ch07	49793584	Deletion	Homozygous	11	11	100
SL3.0ch07	49795501	SNV	Heterozygous	21	45	46.6667
SL3.0ch07	49795501	SNV	Heterozygous	24	45	53.3333
SL3.0ch07	49795663	SNV	Heterozygous	20	35	57.1429
SL3.0ch07	49795663	SNV	Heterozygous	15	35	42.8571
SL3.0ch07	49796018	SNV	Heterozygous	17	37	45.9459
SL3.0ch07	49796018	SNV	Heterozygous	20	37	54.0541
SL3.0ch07	49796125	SNV	Heterozygous	26	44	59.0909
SL3.0ch07	49796125	SNV	Heterozygous	18	44	40.9091
SL3.0ch07	49796743	SNV	Heterozygous	30	58	51.7241
SL3.0ch07	49796743	SNV	Heterozygous	28	58	48.2759
SL3.0ch07	49797015	SNV	Heterozygous	31	50	62
SL3.0ch07	49797015	SNV	Heterozygous	19	50	38
SL3.0ch07	49797473	SNV	Heterozygous	39	62	62.9032
SL3.0ch07	49797473	SNV	Heterozygous	23	62	37.0968
SL3.0ch07	49797607	SNV	Heterozygous	35	46	76.087
SL3.0ch07	49797607	SNV	Heterozygous	11	46	23.913
SL3.0ch07	49797688	SNV	Heterozygous	38	50	76
SL3.0ch07	49797688	SNV	Heterozygous	12	50	24
SL3.0ch07	49797700	SNV	Heterozygous	34	47	72.3404
SL3.0ch07	49797700	SNV	Heterozygous	13	47	27.6596
SL3.0ch07	49798491	SNV	Heterozygous	57	86	66.2791
SL3.0ch07	49798491	SNV	Heterozygous	28	86	32.5581
SL3.0ch07	49798724	SNV	Heterozygous	51	82	62.1951
SL3.0ch07	49798724	SNV	Heterozygous	31	82	37.8049
SL3.0ch07	49799112	SNV	Heterozygous	37	49	75.5102
SL3.0ch07	49799112	SNV	Heterozygous	12	49	24.4898
SL3.0ch07	49799172	SNV	Heterozygous	37	48	77.0833
SL3.0ch07	49799172	SNV	Heterozygous	11	48	22.9167
SL3.0ch07	49799312	SNV	Heterozygous	26	52	50
SL3.0ch07	49799312	SNV	Heterozygous	26	52	50
SL3.0ch07	49799446	SNV	Heterozygous	43	59	72.8814
SL3.0ch07	49799446	SNV	Heterozygous	16	59	27.1186
SL3.0ch07	49800781	SNV	Heterozygous	28	46	60.8696
SL3.0ch07	49800781	SNV	Heterozygous	18	46	39.1304
SL3.0ch07	49800797	SNV	Heterozygous	26	42	61.9048
SL3.0ch07	49800797	SNV	Heterozygous	16	42	38.0952
SL3.0ch07	49801314	SNV	Heterozygous	33	46	71.7391
SL3.0ch07	49801314	SNV	Heterozygous	13	46	28.2609
SL3.0ch07	49801389	SNV	Heterozygous	40	57	70.1754
SL3.0ch07	49801389	SNV	Heterozygous	17	57	29.8246
SL3.0ch07	49801423	SNV	Heterozygous	41	55	74.5455
SL3.0ch07	49801423	SNV	Heterozygous	14	55	25.4545
SL3.0ch07	49801462	SNV	Heterozygous	35	53	66.0377
SL3.0ch07	49801462	SNV	Heterozygous	18	53	33.9623
SL3.0ch07	49801902	SNV	Heterozygous	34	61	55.7377
SL3.0ch07	49801902	SNV	Heterozygous	27	61	44.2623
SL3.0ch07	49801961	SNV	Heterozygous	51	84	60.7143
SL3.0ch07	49801961	SNV	Heterozygous	33	84	39.2857
SL3.0ch07	49802006	SNV	Heterozygous	56	84	66.6667
SL3.0ch07	49802006	SNV	Heterozygous	27	84	32.1429
SL3.0ch07	49802051	SNV	Heterozygous	51	77	66.2338
SL3.0ch07	49802051	SNV	Heterozygous	25	77	32.4675
SL3.0ch07	49802464	SNV	Heterozygous	37	56	66.0714
SL3.0ch07	49802464	SNV	Heterozygous	19	56	33.9286
SL3.0ch07	49802678	Deletion	Heterozygous	34	54	62.963
SL3.0ch07	49802678	SNV	Heterozygous	20	54	37.037
SL3.0ch07	49802763	SNV	Heterozygous	27	39	69.2308
SL3.0ch07	49802763	SNV	Heterozygous	12	39	30.7692
SL3.0ch07	49803050	SNV	Heterozygous	29	41	70.7317
SL3.0ch07	49803050	SNV	Heterozygous	12	41	29.2683
SL3.0ch07	49803209	SNV	Heterozygous	29	39	74.359
SL3.0ch07	49803209	SNV	Heterozygous	10	39	25.641
SL3.0ch07	49803427	SNV	Heterozygous	24	38	63.1579
SL3.0ch07	49803427	SNV	Heterozygous	14	38	36.8421
SL3.0ch07	49803463	SNV	Heterozygous	17	34	50
SL3.0ch07	49803463	SNV	Heterozygous	17	34	50
SL3.0ch07	49803638	SNV	Heterozygous	28	44	63.6364
SL3.0ch07	49803638	SNV	Heterozygous	16	44	36.3636
SL3.0ch07	49804038	SNV	Heterozygous	30	46	65.2174
SL3.0ch07	49804038	SNV	Heterozygous	16	46	34.7826
SL3.0ch07	49805054	SNV	Heterozygous	35	52	67.3077
SL3.0ch07	49805054	SNV	Heterozygous	17	52	32.6923
SL3.0ch07	49805079	SNV	Heterozygous	32	51	62.7451
SL3.0ch07	49805079	SNV	Heterozygous	19	51	37.2549
SL3.0ch07	49805116	SNV	Heterozygous	30	54	55.5556
SL3.0ch07	49805116	SNV	Heterozygous	24	54	44.4444
SL3.0ch07	49805546	SNV	Heterozygous	28	43	65.1163
SL3.0ch07	49805546	SNV	Heterozygous	15	43	34.8837
SL3.0ch07	49805570	SNV	Heterozygous	29	45	64.4444
SL3.0ch07	49805570	SNV	Heterozygous	16	45	35.5556
SL3.0ch07	49805595	SNV	Heterozygous	32	52	61.5385
SL3.0ch07	49805595	SNV	Heterozygous	19	52	36.5385
SL3.0ch07	49805942	SNV	Heterozygous	49	70	70
SL3.0ch07	49805942	SNV	Heterozygous	21	70	30
SL3.0ch07	49806172	SNV	Heterozygous	23	46	50
SL3.0ch07	49806172	SNV	Heterozygous	22	46	47.8261
SL3.0ch07	49806223	SNV	Heterozygous	23	46	50
SL3.0ch07	49806223	SNV	Heterozygous	23	46	50
SL3.0ch07	49806839	SNV	Heterozygous	37	49	75.5102
SL3.0ch07	49806839	SNV	Heterozygous	12	49	24.4898
SL3.0ch07	49807255	SNV	Heterozygous	24	41	58.5366
SL3.0ch07	49807255	SNV	Heterozygous	17	41	41.4634
SL3.0ch07	49807395	SNV	Heterozygous	32	47	68.0851
SL3.0ch07	49807395	SNV	Heterozygous	15	47	31.9149
SL3.0ch07	49807442	SNV	Heterozygous	19	34	55.8824
SL3.0ch07	49807442	SNV	Heterozygous	15	34	44.1176
SL3.0ch07	49807519	Deletion	Heterozygous	35	54	64.8148
SL3.0ch07	49807519	SNV	Heterozygous	19	54	35.1852
SL3.0ch07	49807629	SNV	Heterozygous	31	49	63.2653
SL3.0ch07	49807629	SNV	Heterozygous	18	49	36.7347
SL3.0ch07	49807649	SNV	Heterozygous	29	46	63.0435
SL3.0ch07	49807649	SNV	Heterozygous	17	46	36.9565
SL3.0ch07	49807672	SNV	Heterozygous	27	48	56.25
SL3.0ch07	49807672	SNV	Heterozygous	21	48	43.75
SL3.0ch07	49807910	SNV	Heterozygous	27	41	65.8537
SL3.0ch07	49807910	SNV	Heterozygous	14	41	34.1463
SL3.0ch07	49808257	SNV	Heterozygous	32	53	60.3774
SL3.0ch07	49808257	SNV	Heterozygous	21	53	39.6226
SL3.0ch07	49808277..49808278	MNV	Heterozygous	28	50	56
SL3.0ch07	49808277..49808278	MNV	Heterozygous	22	50	44
SL3.0ch07	49808741	SNV	Heterozygous	26	47	55.3191
SL3.0ch07	49808741	SNV	Heterozygous	21	47	44.6809
SL3.0ch07	49809208	SNV	Heterozygous	35	50	70
SL3.0ch07	49809208	SNV	Heterozygous	15	50	30
SL3.0ch07	49810067	SNV	Heterozygous	23	38	60.5263
SL3.0ch07	49810067	SNV	Heterozygous	15	38	39.4737
SL3.0ch07	49810419	SNV	Homozygous	32	39	82.0513
SL3.0ch07	49810543	SNV	Heterozygous	28	45	62.2222
SL3.0ch07	49810543	SNV	Heterozygous	17	45	37.7778
SL3.0ch07	49810563	SNV	Heterozygous	35	49	71.4286
SL3.0ch07	49810563	SNV	Heterozygous	14	49	28.5714
SL3.0ch07	49810637	SNV	Heterozygous	32	43	74.4186
SL3.0ch07	49810637	SNV	Heterozygous	11	43	25.5814
SL3.0ch07	49810732	SNV	Heterozygous	22	41	53.6585
SL3.0ch07	49810732	SNV	Heterozygous	19	41	46.3415
SL3.0ch07	49810792^49810793	Insertion	Heterozygous	22	39	56.4103
SL3.0ch07	49810792^49810793	Insertion	Heterozygous	17	39	43.5897
SL3.0ch07	49810822	SNV	Heterozygous	26	38	68.4211
SL3.0ch07	49810822	SNV	Heterozygous	12	38	31.5789
SL3.0ch07	49810870	SNV	Heterozygous	24	34	70.5882
SL3.0ch07	49810870	SNV	Heterozygous	10	34	29.4118
SL3.0ch07	49810910	SNV	Heterozygous	23	30	76.6667
SL3.0ch07	49810910	SNV	Heterozygous	7	30	23.3333
SL3.0ch07	49810971	SNV	Heterozygous	19	33	57.5758
SL3.0ch07	49810971	SNV	Heterozygous	14	33	42.4242
SL3.0ch07	49811022	SNV	Heterozygous	25	40	62.5
SL3.0ch07	49811022	SNV	Heterozygous	15	40	37.5
SL3.0ch07	49811085	SNV	Heterozygous	22	37	59.4595
SL3.0ch07	49811085	SNV	Heterozygous	15	37	40.5405
SL3.0ch07	49811228	SNV	Heterozygous	25	45	55.5556
SL3.0ch07	49811228	SNV	Heterozygous	19	45	42.2222
SL3.0ch07	49811888	SNV	Heterozygous	31	47	65.9574
SL3.0ch07	49811888	SNV	Heterozygous	16	47	34.0426
SL3.0ch07	49812922	SNV	Heterozygous	36	53	67.9245
SL3.0ch07	49812922	SNV	Heterozygous	17	53	32.0755
SL3.0ch07	49813113	SNV	Heterozygous	39	54	72.2222
SL3.0ch07	49813113	SNV	Heterozygous	15	54	27.7778
SL3.0ch07	49813148	SNV	Heterozygous	33	51	64.7059
SL3.0ch07	49813148	SNV	Heterozygous	18	51	35.2941
SL3.0ch07	49813195	SNV	Heterozygous	31	52	59.6154
SL3.0ch07	49813195	SNV	Heterozygous	21	52	40.3846
SL3.0ch07	49813310	SNV	Heterozygous	34	58	58.6207
SL3.0ch07	49813310	SNV	Heterozygous	24	58	41.3793
SL3.0ch07	49813356	SNV	Heterozygous	38	70	54.2857
SL3.0ch07	49813356	SNV	Heterozygous	32	70	45.7143
SL3.0ch07	49813378	Deletion	Heterozygous	33	60	55
SL3.0ch07	49813378	SNV	Heterozygous	27	60	45
SL3.0ch07	49814115^49814116	Insertion	Heterozygous	18	35	51.4286
SL3.0ch07	49814115^49814116	Insertion	Heterozygous	17	35	48.5714
SL3.0ch07	49814124..49814125	MNV	Heterozygous	18	35	51.4286
SL3.0ch07	49814124..49814125	MNV	Heterozygous	17	35	48.5714
SL3.0ch07	49814904	SNV	Heterozygous	27	49	55.102
SL3.0ch07	49814904	SNV	Heterozygous	22	49	44.898
SL3.0ch07	49815386	SNV	Heterozygous	22	34	64.7059
SL3.0ch07	49815386	SNV	Heterozygous	12	34	35.2941
SL3.0ch07	49815609	SNV	Heterozygous	27	38	71.0526
SL3.0ch07	49815609	SNV	Heterozygous	11	38	28.9474
SL3.0ch07	49816125	Deletion	Heterozygous	22	46	47.8261
SL3.0ch07	49816125	SNV	Heterozygous	24	46	52.1739
SL3.0ch07	49816166	SNV	Heterozygous	28	53	52.8302
SL3.0ch07	49816166	SNV	Heterozygous	25	53	47.1698
SL3.0ch07	49816457	SNV	Heterozygous	25	37	67.5676
SL3.0ch07	49816457	SNV	Heterozygous	12	37	32.4324
SL3.0ch07	49816478	SNV	Heterozygous	22	31	70.9677
SL3.0ch07	49816478	SNV	Heterozygous	9	31	29.0323
SL3.0ch07	49816530	SNV	Heterozygous	19	26	73.0769
SL3.0ch07	49816530	SNV	Heterozygous	7	26	26.9231
SL3.0ch07	49816537	SNV	Heterozygous	18	29	62.069
SL3.0ch07	49816537	SNV	Heterozygous	11	29	37.931
SL3.0ch07	49816668	Deletion	Homozygous	10	10	100
SL3.0ch07	49816754	SNV	Heterozygous	6	8	75
SL3.0ch07	49816754	SNV	Heterozygous	2	8	25
SL3.0ch07	49816775	SNV	Heterozygous	6	9	66.6667
SL3.0ch07	49816775	SNV	Heterozygous	3	9	33.3333
SL3.0ch07	49817321	SNV	Heterozygous	23	33	69.697
SL3.0ch07	49817321	SNV	Heterozygous	10	33	30.303
SL3.0ch07	49817496	SNV	Heterozygous	20	36	55.5556
SL3.0ch07	49817496	SNV	Heterozygous	16	36	44.4444
SL3.0ch07	49817526	SNV	Heterozygous	14	26	53.8462
SL3.0ch07	49817526	SNV	Heterozygous	11	26	42.3077
SL3.0ch07	49817553	SNV	Heterozygous	19	28	67.8571
SL3.0ch07	49817553	SNV	Heterozygous	9	28	32.1429
SL3.0ch07	49817557	SNV	Heterozygous	21	31	67.7419
SL3.0ch07	49817557	SNV	Heterozygous	10	31	32.2581
SL3.0ch07	49817683	SNV	Heterozygous	22	35	62.8571
SL3.0ch07	49817683	SNV	Heterozygous	13	35	37.1429
SL3.0ch07	49817891	SNV	Heterozygous	28	40	70
SL3.0ch07	49817891	SNV	Heterozygous	12	40	30
SL3.0ch07	49818290	SNV	Heterozygous	37	48	77.0833
SL3.0ch07	49818290	SNV	Heterozygous	11	48	22.9167
SL3.0ch07	49818398	SNV	Heterozygous	30	48	62.5
SL3.0ch07	49818398	SNV	Heterozygous	18	48	37.5
SL3.0ch07	49818488	SNV	Heterozygous	23	34	67.6471
SL3.0ch07	49818488	SNV	Heterozygous	11	34	32.3529
SL3.0ch07	49818605	SNV	Heterozygous	21	30	70
SL3.0ch07	49818605	SNV	Heterozygous	9	30	30
SL3.0ch07	49818646	SNV	Heterozygous	25	37	67.5676
SL3.0ch07	49818646	SNV	Heterozygous	12	37	32.4324
SL3.0ch07	49819863	SNV	Heterozygous	20	38	52.6316
SL3.0ch07	49819863	SNV	Heterozygous	18	38	47.3684
SL3.0ch07	49819989^49819990	Insertion	Homozygous	27	33	81.8182
SL3.0ch07	49820052	SNV	Homozygous	27	31	87.0968
SL3.0ch07	49820234	SNV	Heterozygous	24	35	68.5714
SL3.0ch07	49820234	SNV	Heterozygous	11	35	31.4286
SL3.0ch07	49820334^49820335	Insertion	Heterozygous	29	40	72.5
SL3.0ch07	49820334^49820335	Insertion	Heterozygous	11	40	27.5
SL3.0ch07	49820985	SNV	Heterozygous	25	40	62.5
SL3.0ch07	49820985	SNV	Heterozygous	15	40	37.5
SL3.0ch07	49821709	SNV	Heterozygous	32	41	78.0488
SL3.0ch07	49821709	SNV	Heterozygous	9	41	21.9512
SL3.0ch07	49822523	SNV	Heterozygous	19	29	65.5172
SL3.0ch07	49822523	SNV	Heterozygous	10	29	34.4828
SL3.0ch07	49825539^49825540	Insertion	Heterozygous	2	6	33.3333
SL3.0ch07	49825539^49825540	Insertion	Heterozygous	4	6	66.6667
SL3.0ch07	49830313^49830314	Insertion	Heterozygous	16	46	34.7826
SL3.0ch07	49830313^49830314	Insertion	Heterozygous	30	46	65.2174
SL3.0ch07	49831253	SNV	Heterozygous	14	20	70
SL3.0ch07	49831253	SNV	Heterozygous	6	20	30
SL3.0ch07	49831932	SNV	Heterozygous	10	23	43.4783
SL3.0ch07	49831932	SNV	Heterozygous	13	23	56.5217
SL3.0ch07	49831964	SNV	Heterozygous	11	20	55
SL3.0ch07	49831964	SNV	Heterozygous	9	20	45
SL3.0ch07	49832330	SNV	Heterozygous	12	21	57.1429
SL3.0ch07	49832330	SNV	Heterozygous	9	21	42.8571
SL3.0ch07	49832552	SNV	Heterozygous	10	14	71.4286
SL3.0ch07	49832552	SNV	Heterozygous	4	14	28.5714
SL3.0ch07	49832590	SNV	Heterozygous	11	17	64.7059
SL3.0ch07	49832590	SNV	Heterozygous	6	17	35.2941
SL3.0ch07	49833855^49833856	Insertion	Heterozygous	15	29	51.7241
SL3.0ch07	49833855^49833856	Insertion	Heterozygous	14	29	48.2759
SL3.0ch07	49833858	SNV	Heterozygous	15	29	51.7241
SL3.0ch07	49833858	SNV	Heterozygous	14	29	48.2759
SL3.0ch07	49834659	SNV	Heterozygous	17	29	58.6207
SL3.0ch07	49834659	SNV	Heterozygous	12	29	41.3793
SL3.0ch07	49837165	SNV	Heterozygous	20	34	58.8235
SL3.0ch07	49837165	SNV	Heterozygous	13	34	38.2353
SL3.0ch07	49837903^49837904	Insertion	Heterozygous	23	35	65.7143
SL3.0ch07	49837903^49837904	Insertion	Heterozygous	12	35	34.2857
SL3.0ch07	49838482	SNV	Heterozygous	18	26	69.2308
SL3.0ch07	49838482	SNV	Heterozygous	8	26	30.7692
SL3.0ch07	49838570	SNV	Heterozygous	22	31	70.9677
SL3.0ch07	49838570	SNV	Heterozygous	9	31	29.0323
SL3.0ch07	49838913	SNV	Heterozygous	7	15	46.6667
SL3.0ch07	49838913	SNV	Heterozygous	8	15	53.3333
SL3.0ch07	49839125	SNV	Heterozygous	9	22	40.9091
SL3.0ch07	49839125	SNV	Heterozygous	13	22	59.0909
SL3.0ch07	49839141	SNV	Heterozygous	8	17	47.0588
SL3.0ch07	49839141	SNV	Heterozygous	9	17	52.9412
SL3.0ch07	49839151	SNV	Heterozygous	8	16	50
SL3.0ch07	49839151	SNV	Heterozygous	8	16	50
SL3.0ch07	49839154..49839155	MNV	Heterozygous	8	16	50
SL3.0ch07	49839154..49839155	MNV	Heterozygous	8	16	50
SL3.0ch07	49839186	SNV	Heterozygous	13	18	72.2222
SL3.0ch07	49839186	SNV	Heterozygous	5	18	27.7778
SL3.0ch07	49839222	SNV	Homozygous	13	15	86.6667
SL3.0ch07	49839229	SNV	Homozygous	13	16	81.25
SL3.0ch07	49839854	SNV	Heterozygous	21	32	65.625
SL3.0ch07	49839854	SNV	Heterozygous	11	32	34.375
SL3.0ch07	49840326	SNV	Heterozygous	13	23	56.5217
SL3.0ch07	49840326	SNV	Heterozygous	10	23	43.4783
SL3.0ch07	49840355	SNV	Heterozygous	16	26	61.5385
SL3.0ch07	49840355	SNV	Heterozygous	10	26	38.4615
SL3.0ch07	49840453	SNV	Heterozygous	12	22	54.5455
SL3.0ch07	49840453	SNV	Heterozygous	10	22	45.4545
SL3.0ch07	49840635	SNV	Heterozygous	23	32	71.875
SL3.0ch07	49840635	SNV	Heterozygous	9	32	28.125
SL3.0ch07	49840967	SNV	Heterozygous	11	24	45.8333
SL3.0ch07	49840967	SNV	Heterozygous	13	24	54.1667
SL3.0ch07	49841068	SNV	Heterozygous	18	27	66.6667
SL3.0ch07	49841068	SNV	Heterozygous	9	27	33.3333
SL3.0ch07	49842297	SNV	Heterozygous	10	16	62.5
SL3.0ch07	49842297	SNV	Heterozygous	6	16	37.5
SL3.0ch07	49842360	SNV	Heterozygous	8	13	61.5385
SL3.0ch07	49842360	SNV	Heterozygous	5	13	38.4615
SL3.0ch07	49842500..49842501	Deletion	Heterozygous	23	36	63.8889
SL3.0ch07	49842500..49842501	MNV	Heterozygous	13	36	36.1111
SL3.0ch07	49842903	SNV	Heterozygous	15	20	75
SL3.0ch07	49842903	SNV	Heterozygous	5	20	25
SL3.0ch07	49843227	SNV	Heterozygous	21	30	70
SL3.0ch07	49843227	SNV	Heterozygous	9	30	30
SL3.0ch07	49843280	SNV	Heterozygous	24	34	70.5882
SL3.0ch07	49843280	SNV	Heterozygous	10	34	29.4118
SL3.0ch07	49843577	SNV	Heterozygous	19	29	65.5172
SL3.0ch07	49843577	SNV	Heterozygous	10	29	34.4828
SL3.0ch07	49844546	SNV	Heterozygous	15	29	51.7241
SL3.0ch07	49844546	SNV	Heterozygous	14	29	48.2759
SL3.0ch07	49844616	SNV	Heterozygous	10	26	38.4615
SL3.0ch07	49844616	SNV	Heterozygous	16	26	61.5385
SL3.0ch07	49844708	SNV	Heterozygous	14	22	63.6364
SL3.0ch07	49844708	SNV	Heterozygous	8	22	36.3636
SL3.0ch07	49844846^49844847	Insertion	Heterozygous	11	29	37.931
SL3.0ch07	49844846^49844847	Insertion	Heterozygous	18	29	62.069
SL3.0ch07	49844848	SNV	Heterozygous	11	25	44
SL3.0ch07	49844848	SNV	Heterozygous	14	25	56
SL3.0ch07	49844850	SNV	Heterozygous	11	25	44
SL3.0ch07	49844850	SNV	Heterozygous	14	25	56
SL3.0ch07	49844856	SNV	Heterozygous	11	26	42.3077
SL3.0ch07	49844856	SNV	Heterozygous	15	26	57.6923
SL3.0ch07	49844910	SNV	Heterozygous	12	31	38.7097
SL3.0ch07	49844910	SNV	Heterozygous	19	31	61.2903
SL3.0ch07	49846115	SNV	Heterozygous	20	26	76.9231
SL3.0ch07	49846115	SNV	Heterozygous	6	26	23.0769
SL3.0ch07	49846359	SNV	Heterozygous	20	33	60.6061
SL3.0ch07	49846359	SNV	Heterozygous	12	33	36.3636
SL3.0ch07	49846474^49846475	Insertion	Heterozygous	16	28	57.1429
SL3.0ch07	49846474^49846475	Insertion	Heterozygous	12	28	42.8571
SL3.0ch07	49846520	SNV	Heterozygous	21	32	65.625
SL3.0ch07	49846520	SNV	Heterozygous	11	32	34.375
SL3.0ch07	49846655	SNV	Heterozygous	16	26	61.5385
SL3.0ch07	49846655	SNV	Heterozygous	10	26	38.4615
SL3.0ch07	49847609	SNV	Heterozygous	25	38	65.7895
SL3.0ch07	49847609	SNV	Heterozygous	13	38	34.2105
SL3.0ch07	49847902	SNV	Heterozygous	10	13	76.9231
SL3.0ch07	49847902	SNV	Heterozygous	3	13	23.0769
SL3.0ch07	49847989	SNV	Heterozygous	13	17	76.4706
SL3.0ch07	49847989	SNV	Heterozygous	4	17	23.5294
SL3.0ch07	49848996	SNV	Heterozygous	13	19	68.4211
SL3.0ch07	49848996	SNV	Heterozygous	6	19	31.5789
SL3.0ch07	49849823	SNV	Heterozygous	11	27	40.7407
SL3.0ch07	49849823	SNV	Heterozygous	16	27	59.2593
SL3.0ch07	49850077	SNV	Heterozygous	13	23	56.5217
SL3.0ch07	49850077	SNV	Heterozygous	10	23	43.4783
SL3.0ch07	49850082	SNV	Heterozygous	20	30	66.6667
SL3.0ch07	49850082	SNV	Heterozygous	10	30	33.3333
SL3.0ch07	49850528	SNV	Heterozygous	22	32	68.75
SL3.0ch07	49850528	SNV	Heterozygous	10	32	31.25
SL3.0ch07	49850648	SNV	Heterozygous	22	34	64.7059
SL3.0ch07	49850648	SNV	Heterozygous	12	34	35.2941
SL3.0ch07	49851271	SNV	Heterozygous	8	10	80
SL3.0ch07	49851271	SNV	Heterozygous	2	10	20
SL3.0ch07	49851555	SNV	Heterozygous	5	15	33.3333
SL3.0ch07	49851555	SNV	Heterozygous	10	15	66.6667
SL3.0ch07	49852716	SNV	Heterozygous	22	30	73.3333
SL3.0ch07	49852716	SNV	Heterozygous	8	30	26.6667
SL3.0ch07	49853290	SNV	Heterozygous	25	39	64.1026
SL3.0ch07	49853290	SNV	Heterozygous	14	39	35.8974
SL3.0ch07	49853324	SNV	Heterozygous	18	32	56.25
SL3.0ch07	49853324	SNV	Heterozygous	13	32	40.625
SL3.0ch07	49854000	SNV	Heterozygous	16	24	66.6667
SL3.0ch07	49854000	SNV	Heterozygous	8	24	33.3333
SL3.0ch07	49854885	SNV	Heterozygous	17	33	51.5152
SL3.0ch07	49854885	SNV	Heterozygous	16	33	48.4848
SL3.0ch07	49855639	SNV	Heterozygous	18	26	69.2308
SL3.0ch07	49855639	SNV	Heterozygous	8	26	30.7692
SL3.0ch07	49855749	SNV	Heterozygous	21	30	70
SL3.0ch07	49855749	SNV	Heterozygous	9	30	30
SL3.0ch07	49856656	SNV	Heterozygous	14	27	51.8519
SL3.0ch07	49856656	SNV	Heterozygous	13	27	48.1481
SL3.0ch07	49856703	Deletion	Heterozygous	13	25	52
SL3.0ch07	49856703	SNV	Heterozygous	12	25	48
SL3.0ch07	49856808	SNV	Heterozygous	17	26	65.3846
SL3.0ch07	49856808	SNV	Heterozygous	9	26	34.6154
SL3.0ch07	49857281	SNV	Heterozygous	27	35	77.1429
SL3.0ch07	49857281	SNV	Heterozygous	8	35	22.8571
SL3.0ch07	49858336	SNV	Heterozygous	16	24	66.6667
SL3.0ch07	49858336	SNV	Heterozygous	8	24	33.3333
SL3.0ch07	49858391	SNV	Heterozygous	20	28	71.4286
SL3.0ch07	49858391	SNV	Heterozygous	8	28	28.5714
SL3.0ch07	49858790	SNV	Heterozygous	23	35	65.7143
SL3.0ch07	49858790	SNV	Heterozygous	12	35	34.2857
SL3.0ch07	49859029	SNV	Heterozygous	17	26	65.3846
SL3.0ch07	49859029	SNV	Heterozygous	9	26	34.6154
SL3.0ch07	49859666^49859667	Insertion	Heterozygous	10	21	47.619
SL3.0ch07	49859666^49859667	Insertion	Heterozygous	11	21	52.381
SL3.0ch07	49859691	SNV	Heterozygous	11	23	47.8261
SL3.0ch07	49859691	SNV	Heterozygous	12	23	52.1739
SL3.0ch07	49860079	SNV	Heterozygous	10	21	47.619
SL3.0ch07	49860079	SNV	Heterozygous	11	21	52.381
SL3.0ch07	49860210^49860211	Insertion	Heterozygous	12	33	36.3636
SL3.0ch07	49860210^49860211	Insertion	Heterozygous	21	33	63.6364
SL3.0ch07	49860296	SNV	Heterozygous	15	35	42.8571
SL3.0ch07	49860296	SNV	Heterozygous	20	35	57.1429
SL3.0ch07	49861077	SNV	Heterozygous	24	38	63.1579
SL3.0ch07	49861077	SNV	Heterozygous	14	38	36.8421
SL3.0ch07	49861084	SNV	Heterozygous	28	42	66.6667
SL3.0ch07	49861084	SNV	Heterozygous	14	42	33.3333
SL3.0ch07	49861144^49861145	Insertion	Homozygous	27	32	84.375
SL3.0ch07	49861173^49861174	Insertion	Homozygous	23	28	82.1429
SL3.0ch07	49861543	SNV	Heterozygous	21	34	61.7647
SL3.0ch07	49861543	SNV	Heterozygous	13	34	38.2353
SL3.0ch07	49861743	SNV	Heterozygous	27	41	65.8537
SL3.0ch07	49861743	SNV	Heterozygous	14	41	34.1463
SL3.0ch07	49861897	SNV	Homozygous	20	24	83.3333
SL3.0ch07	49861900	SNV	Homozygous	20	24	83.3333
SL3.0ch07	49862493	SNV	Heterozygous	17	24	70.8333
SL3.0ch07	49862493	SNV	Heterozygous	7	24	29.1667
SL3.0ch07	49862683	SNV	Heterozygous	16	31	51.6129
SL3.0ch07	49862683	SNV	Heterozygous	15	31	48.3871
SL3.0ch07	49862702	SNV	Heterozygous	18	32	56.25
SL3.0ch07	49862702	SNV	Heterozygous	14	32	43.75
SL3.0ch07	49863160	SNV	Heterozygous	15	32	46.875
SL3.0ch07	49863160	SNV	Heterozygous	17	32	53.125
SL3.0ch07	49863579	SNV	Heterozygous	19	26	73.0769
SL3.0ch07	49863579	SNV	Heterozygous	7	26	26.9231
SL3.0ch07	49863972	SNV	Heterozygous	20	26	76.9231
SL3.0ch07	49863972	SNV	Heterozygous	6	26	23.0769
SL3.0ch07	49864536	SNV	Heterozygous	10	17	58.8235
SL3.0ch07	49864536	SNV	Heterozygous	7	17	41.1765
SL3.0ch07	49864864	SNV	Heterozygous	15	22	68.1818
SL3.0ch07	49864864	SNV	Heterozygous	7	22	31.8182
SL3.0ch07	49866532	SNV	Heterozygous	24	41	58.5366
SL3.0ch07	49866532	SNV	Heterozygous	17	41	41.4634
SL3.0ch07	49866994	SNV	Heterozygous	22	35	62.8571
SL3.0ch07	49866994	SNV	Heterozygous	13	35	37.1429
SL3.0ch07	49867132	Deletion	Heterozygous	28	40	70
SL3.0ch07	49867132	SNV	Heterozygous	12	40	30
SL3.0ch07	49867269	SNV	Heterozygous	23	42	54.7619
SL3.0ch07	49867269	SNV	Heterozygous	19	42	45.2381
SL3.0ch07	49868302	SNV	Heterozygous	28	50	56
SL3.0ch07	49868302	SNV	Heterozygous	22	50	44
SL3.0ch07	49868845	SNV	Heterozygous	36	48	75
SL3.0ch07	49868845	SNV	Heterozygous	12	48	25
SL3.0ch07	49868931	SNV	Heterozygous	23	33	69.697
SL3.0ch07	49868931	SNV	Heterozygous	10	33	30.303
SL3.0ch07	49869990..49869993	Deletion	Heterozygous	24	42	57.1429
SL3.0ch07	49869990..49869993	MNV	Heterozygous	17	42	40.4762
SL3.0ch07	49870057	SNV	Heterozygous	28	51	54.902
SL3.0ch07	49870057	SNV	Heterozygous	23	51	45.098
SL3.0ch07	49870079	SNV	Heterozygous	25	45	55.5556
SL3.0ch07	49870079	SNV	Heterozygous	20	45	44.4444
SL3.0ch07	49870105	SNV	Heterozygous	29	48	60.4167
SL3.0ch07	49870105	SNV	Heterozygous	19	48	39.5833
SL3.0ch07	49870520	Deletion	Heterozygous	31	52	59.6154
SL3.0ch07	49870520	SNV	Heterozygous	21	52	40.3846
SL3.0ch07	49871075	SNV	Heterozygous	25	42	59.5238
SL3.0ch07	49871075	SNV	Heterozygous	17	42	40.4762
SL3.0ch07	49871103	SNV	Heterozygous	24	44	54.5455
SL3.0ch07	49871103	SNV	Heterozygous	20	44	45.4545
SL3.0ch07	49871418^49871419	Insertion	Heterozygous	20	45	44.4444
SL3.0ch07	49871418^49871419	Insertion	Heterozygous	25	45	55.5556
SL3.0ch07	49872638	SNV	Heterozygous	33	45	73.3333
SL3.0ch07	49872638	SNV	Heterozygous	12	45	26.6667
SL3.0ch07	49872677	SNV	Heterozygous	39	59	66.1017
SL3.0ch07	49872677	SNV	Heterozygous	20	59	33.8983
SL3.0ch07	49873904	SNV	Heterozygous	6	12	50
SL3.0ch07	49873904	SNV	Heterozygous	6	12	50
SL3.0ch07	49874012	SNV	Heterozygous	7	14	50
SL3.0ch07	49874012	SNV	Heterozygous	6	14	42.8571
SL3.0ch07	49874108	SNV	Heterozygous	7	16	43.75
SL3.0ch07	49874108	SNV	Heterozygous	9	16	56.25
SL3.0ch07	49884715	SNV	Heterozygous	26	41	63.4146
SL3.0ch07	49884715	SNV	Heterozygous	15	41	36.5854
SL3.0ch07	49884864	SNV	Heterozygous	30	59	50.8475
SL3.0ch07	49884864	SNV	Heterozygous	29	59	49.1525
SL3.0ch07	49884903	SNV	Heterozygous	25	50	50
SL3.0ch07	49884903	SNV	Heterozygous	25	50	50
SL3.0ch07	49885239	SNV	Heterozygous	33	52	63.4615
SL3.0ch07	49885239	SNV	Heterozygous	19	52	36.5385
SL3.0ch07	49885261	SNV	Heterozygous	31	43	72.093
SL3.0ch07	49885261	SNV	Heterozygous	12	43	27.907
SL3.0ch07	49885642	SNV	Heterozygous	46	67	68.6567
SL3.0ch07	49885642	SNV	Heterozygous	21	67	31.3433
SL3.0ch07	49885713	SNV	Heterozygous	45	66	68.1818
SL3.0ch07	49885713	SNV	Heterozygous	21	66	31.8182
SL3.0ch07	49885723	SNV	Heterozygous	44	65	67.6923
SL3.0ch07	49885723	SNV	Heterozygous	21	65	32.3077
SL3.0ch07	49885797	SNV	Heterozygous	33	58	56.8966
SL3.0ch07	49885797	SNV	Heterozygous	25	58	43.1034
SL3.0ch07	49885966	SNV	Heterozygous	25	43	58.1395
SL3.0ch07	49885966	SNV	Heterozygous	18	43	41.8605
SL3.0ch07	49886607	SNV	Heterozygous	27	47	57.4468
SL3.0ch07	49886607	SNV	Heterozygous	19	47	40.4255
SL3.0ch07	49886794	SNV	Heterozygous	14	29	48.2759
SL3.0ch07	49886794	SNV	Heterozygous	15	29	51.7241
SL3.0ch07	49887884	SNV	Heterozygous	20	27	74.0741
SL3.0ch07	49887884	SNV	Heterozygous	7	27	25.9259
SL3.0ch07	49887973	SNV	Heterozygous	23	41	56.0976
SL3.0ch07	49887973	SNV	Heterozygous	18	41	43.9024
SL3.0ch07	49888015	SNV	Heterozygous	25	35	71.4286
SL3.0ch07	49888015	SNV	Heterozygous	10	35	28.5714
SL3.0ch07	49888256	SNV	Heterozygous	25	41	60.9756
SL3.0ch07	49888256	SNV	Heterozygous	15	41	36.5854
SL3.0ch07	49888329	SNV	Heterozygous	26	45	57.7778
SL3.0ch07	49888329	SNV	Heterozygous	19	45	42.2222
SL3.0ch07	49889325	Deletion	Heterozygous	23	33	69.697
SL3.0ch07	49889325	SNV	Heterozygous	10	33	30.303
SL3.0ch07	49889454	SNV	Heterozygous	11	21	52.381
SL3.0ch07	49889454	SNV	Heterozygous	10	21	47.619
SL3.0ch07	49889644	SNV	Heterozygous	13	21	61.9048
SL3.0ch07	49889644	SNV	Heterozygous	8	21	38.0952
SL3.0ch07	49889919^49889920	Insertion	Heterozygous	19	38	50
SL3.0ch07	49889919^49889920	Insertion	Heterozygous	19	38	50
SL3.0ch07	49890140	SNV	Heterozygous	34	49	69.3878
SL3.0ch07	49890140	SNV	Heterozygous	15	49	30.6122
SL3.0ch07	49890193	SNV	Heterozygous	38	49	77.551
SL3.0ch07	49890193	SNV	Heterozygous	11	49	22.449
SL3.0ch07	49891895	SNV	Heterozygous	14	22	63.6364
SL3.0ch07	49891895	SNV	Heterozygous	8	22	36.3636
SL3.0ch07	49891907	SNV	Heterozygous	15	24	62.5
SL3.0ch07	49891907	SNV	Heterozygous	9	24	37.5
SL3.0ch07	49891940	SNV	Heterozygous	14	21	66.6667
SL3.0ch07	49891940	SNV	Heterozygous	7	21	33.3333
SL3.0ch07	49892100	SNV	Heterozygous	12	24	50
SL3.0ch07	49892100	SNV	Heterozygous	12	24	50
SL3.0ch07	49892121	SNV	Heterozygous	12	25	48
SL3.0ch07	49892121	SNV	Heterozygous	13	25	52
SL3.0ch07	49893325^49893326	Insertion	Heterozygous	9	18	50
SL3.0ch07	49893325^49893326	Insertion	Heterozygous	9	18	50
SL3.0ch07	49893901	Deletion	Heterozygous	21	31	67.7419
SL3.0ch07	49893901	SNV	Heterozygous	10	31	32.2581
SL3.0ch07	49893915	SNV	Heterozygous	19	27	70.3704
SL3.0ch07	49893915	SNV	Heterozygous	8	27	29.6296
SL3.0ch07	49894488	SNV	Heterozygous	23	38	60.5263
SL3.0ch07	49894488	SNV	Heterozygous	15	38	39.4737
SL3.0ch07	49894605	SNV	Heterozygous	21	34	61.7647
SL3.0ch07	49894605	SNV	Heterozygous	13	34	38.2353
SL3.0ch07	49895153	SNV	Heterozygous	25	38	65.7895
SL3.0ch07	49895153	SNV	Heterozygous	13	38	34.2105
SL3.0ch07	49895171	SNV	Heterozygous	24	34	70.5882
SL3.0ch07	49895171	SNV	Heterozygous	10	34	29.4118
SL3.0ch07	49895351	SNV	Heterozygous	14	19	73.6842
SL3.0ch07	49895351	SNV	Heterozygous	5	19	26.3158
SL3.0ch07	49895421	SNV	Heterozygous	10	16	62.5
SL3.0ch07	49895421	SNV	Heterozygous	5	16	31.25
SL3.0ch07	49895464	SNV	Heterozygous	11	17	64.7059
SL3.0ch07	49895464	SNV	Heterozygous	6	17	35.2941
SL3.0ch07	49895569	Deletion	Heterozygous	11	18	61.1111
SL3.0ch07	49895569	SNV	Heterozygous	7	18	38.8889
SL3.0ch07	49895581	SNV	Heterozygous	10	16	62.5
SL3.0ch07	49895581	SNV	Heterozygous	6	16	37.5
SL3.0ch07	49895673	SNV	Heterozygous	11	23	47.8261
SL3.0ch07	49895673	SNV	Heterozygous	12	23	52.1739
SL3.0ch07	49895830	SNV	Heterozygous	17	34	50
SL3.0ch07	49895830	SNV	Heterozygous	17	34	50
SL3.0ch07	49895940^49895941	Insertion	Heterozygous	25	40	62.5
SL3.0ch07	49895940^49895941	Insertion	Heterozygous	15	40	37.5
SL3.0ch07	49895968	SNV	Heterozygous	22	35	62.8571
SL3.0ch07	49895968	SNV	Heterozygous	13	35	37.1429
SL3.0ch07	49895978	SNV	Heterozygous	28	42	66.6667
SL3.0ch07	49895978	SNV	Heterozygous	14	42	33.3333
SL3.0ch07	49895992	SNV	Heterozygous	29	42	69.0476
SL3.0ch07	49895992	SNV	Heterozygous	13	42	30.9524
SL3.0ch07	49895994	SNV	Heterozygous	29	42	69.0476
SL3.0ch07	49895994	SNV	Heterozygous	13	42	30.9524
SL3.0ch07	49896055	SNV	Heterozygous	27	43	62.7907
SL3.0ch07	49896055	SNV	Heterozygous	16	43	37.2093
SL3.0ch07	49896612	SNV	Heterozygous	14	25	56
SL3.0ch07	49896612	SNV	Heterozygous	11	25	44
SL3.0ch07	49896993	SNV	Heterozygous	20	33	60.6061
SL3.0ch07	49896993	SNV	Heterozygous	13	33	39.3939
SL3.0ch07	49897671^49897672	Insertion	Heterozygous	26	34	76.4706
SL3.0ch07	49897671^49897672	Insertion	Heterozygous	8	34	23.5294
SL3.0ch07	49897684	SNV	Heterozygous	24	34	70.5882
SL3.0ch07	49897684	SNV	Heterozygous	10	34	29.4118
SL3.0ch07	49898213	SNV	Heterozygous	22	35	62.8571
SL3.0ch07	49898213	SNV	Heterozygous	13	35	37.1429
SL3.0ch07	49899183	SNV	Heterozygous	23	34	67.6471
SL3.0ch07	49899183	SNV	Heterozygous	11	34	32.3529
SL3.0ch07	49899242	SNV	Heterozygous	14	25	56
SL3.0ch07	49899242	SNV	Heterozygous	11	25	44
SL3.0ch07	49899472	SNV	Heterozygous	16	23	69.5652
SL3.0ch07	49899472	SNV	Heterozygous	7	23	30.4348
SL3.0ch07	49899476	SNV	Heterozygous	14	21	66.6667
SL3.0ch07	49899476	SNV	Heterozygous	7	21	33.3333
SL3.0ch07	49899680	SNV	Heterozygous	31	51	60.7843
SL3.0ch07	49899680	SNV	Heterozygous	20	51	39.2157
SL3.0ch07	49900081	SNV	Heterozygous	15	26	57.6923
SL3.0ch07	49900081	SNV	Heterozygous	11	26	42.3077
SL3.0ch07	49900741	SNV	Heterozygous	19	28	67.8571
SL3.0ch07	49900741	SNV	Heterozygous	9	28	32.1429
SL3.0ch07	49900875	SNV	Heterozygous	17	33	51.5152
SL3.0ch07	49900875	SNV	Heterozygous	16	33	48.4848
SL3.0ch07	49901193	SNV	Heterozygous	18	27	66.6667
SL3.0ch07	49901193	SNV	Heterozygous	9	27	33.3333
SL3.0ch07	49901381	SNV	Heterozygous	32	49	65.3061
SL3.0ch07	49901381	SNV	Heterozygous	17	49	34.6939
SL3.0ch07	49901463	SNV	Heterozygous	33	54	61.1111
SL3.0ch07	49901463	SNV	Heterozygous	20	54	37.037
SL3.0ch07	49901561	SNV	Heterozygous	17	29	58.6207
SL3.0ch07	49901561	SNV	Heterozygous	12	29	41.3793
SL3.0ch07	49901725	SNV	Heterozygous	27	41	65.8537
SL3.0ch07	49901725	SNV	Heterozygous	14	41	34.1463
SL3.0ch07	49902147	SNV	Heterozygous	18	32	56.25
SL3.0ch07	49902147	SNV	Heterozygous	14	32	43.75
SL3.0ch07	49902636	SNV	Heterozygous	6	17	35.2941
SL3.0ch07	49902636	SNV	Heterozygous	11	17	64.7059
SL3.0ch07	49911998	SNV	Heterozygous	11	18	61.1111
SL3.0ch07	49911998	SNV	Heterozygous	7	18	38.8889
SL3.0ch07	49913106	SNV	Homozygous	8	9	88.8889
SL3.0ch07	49913235	SNV	Homozygous	15	18	83.3333
SL3.0ch07	49914274	SNV	Heterozygous	21	31	67.7419
SL3.0ch07	49914274	SNV	Heterozygous	9	31	29.0323
SL3.0ch07	49915901	SNV	Heterozygous	15	24	62.5
SL3.0ch07	49915901	SNV	Heterozygous	9	24	37.5
SL3.0ch07	49915950	SNV	Heterozygous	19	30	63.3333
SL3.0ch07	49915950	SNV	Heterozygous	11	30	36.6667
SL3.0ch07	49916139	SNV	Heterozygous	7	18	38.8889
SL3.0ch07	49916139	SNV	Heterozygous	11	18	61.1111
SL3.0ch07	49916253..49916254	Replacement	Heterozygous	10	14	71.4286
SL3.0ch07	49916253..49916254	MNV	Heterozygous	4	14	28.5714
SL3.0ch07	49916631	SNV	Heterozygous	16	22	72.7273
SL3.0ch07	49916631	SNV	Heterozygous	6	22	27.2727
SL3.0ch07	49917799	SNV	Heterozygous	12	17	70.5882
SL3.0ch07	49917799	SNV	Heterozygous	5	17	29.4118
SL3.0ch07	49917889	SNV	Heterozygous	10	16	62.5
SL3.0ch07	49917889	SNV	Heterozygous	6	16	37.5
SL3.0ch07	49919745	SNV	Heterozygous	9	17	52.9412
SL3.0ch07	49919745	SNV	Heterozygous	8	17	47.0588
SL3.0ch07	49919780	SNV	Heterozygous	10	21	47.619
SL3.0ch07	49919780	SNV	Heterozygous	11	21	52.381
SL3.0ch07	49919936	SNV	Heterozygous	14	23	60.8696
SL3.0ch07	49919936	SNV	Heterozygous	9	23	39.1304
SL3.0ch07	49919961	SNV	Heterozygous	16	25	64
SL3.0ch07	49919961	SNV	Heterozygous	9	25	36
SL3.0ch07	49921199	SNV	Heterozygous	10	16	62.5
SL3.0ch07	49921199	SNV	Heterozygous	6	16	37.5
SL3.0ch07	49921959	SNV	Heterozygous	10	16	62.5
SL3.0ch07	49921959	SNV	Heterozygous	6	16	37.5
SL3.0ch07	49922458^49922459	Insertion	Heterozygous	21	35	60
SL3.0ch07	49922458^49922459	Insertion	Heterozygous	14	35	40
SL3.0ch07	49922469	SNV	Homozygous	30	37	81.0811
SL3.0ch07	49922535	SNV	Heterozygous	27	39	69.2308
SL3.0ch07	49922535	SNV	Heterozygous	12	39	30.7692
SL3.0ch07	49922939	SNV	Heterozygous	19	30	63.3333
SL3.0ch07	49922939	SNV	Heterozygous	11	30	36.6667
SL3.0ch07	49922951	SNV	Heterozygous	20	33	60.6061
SL3.0ch07	49922951	SNV	Heterozygous	13	33	39.3939
SL3.0ch07	49922963	SNV	Heterozygous	22	33	66.6667
SL3.0ch07	49922963	SNV	Heterozygous	11	33	33.3333
SL3.0ch07	49923081	SNV	Heterozygous	15	24	62.5
SL3.0ch07	49923081	SNV	Heterozygous	9	24	37.5
SL3.0ch07	49923084	SNV	Heterozygous	15	24	62.5
SL3.0ch07	49923084	SNV	Heterozygous	9	24	37.5
SL3.0ch07	49923117	SNV	Heterozygous	16	23	69.5652
SL3.0ch07	49923117	SNV	Heterozygous	7	23	30.4348
SL3.0ch07	49923206	SNV	Heterozygous	9	21	42.8571
SL3.0ch07	49923206	SNV	Heterozygous	12	21	57.1429
SL3.0ch07	49923710..49923711	MNV	Heterozygous	14	19	73.6842
SL3.0ch07	49923710..49923711	MNV	Heterozygous	4	19	21.0526
SL3.0ch07	49923732	SNV	Heterozygous	15	21	71.4286
SL3.0ch07	49923732	SNV	Heterozygous	6	21	28.5714
SL3.0ch07	49924000	SNV	Heterozygous	19	29	65.5172
SL3.0ch07	49924000	SNV	Heterozygous	10	29	34.4828
SL3.0ch07	49924030	SNV	Heterozygous	13	23	56.5217
SL3.0ch07	49924030	SNV	Heterozygous	10	23	43.4783
SL3.0ch07	49924531	SNV	Heterozygous	11	19	57.8947
SL3.0ch07	49924531	SNV	Heterozygous	8	19	42.1053
SL3.0ch07	49924777	Deletion	Heterozygous	6	13	46.1538
SL3.0ch07	49924777	SNV	Heterozygous	7	13	53.8462
SL3.0ch07	49924967	SNV	Heterozygous	11	20	55
SL3.0ch07	49924967	SNV	Heterozygous	9	20	45
SL3.0ch07	49925267	SNV	Heterozygous	17	29	58.6207
SL3.0ch07	49925267	SNV	Heterozygous	12	29	41.3793
SL3.0ch07	49925412	SNV	Heterozygous	10	20	50
SL3.0ch07	49925412	SNV	Heterozygous	10	20	50
SL3.0ch07	49925851	SNV	Heterozygous	16	30	53.3333
SL3.0ch07	49925851	SNV	Heterozygous	14	30	46.6667
SL3.0ch07	49925885	SNV	Heterozygous	8	19	42.1053
SL3.0ch07	49925885	SNV	Heterozygous	11	19	57.8947
SL3.0ch07	49925894	SNV	Heterozygous	8	19	42.1053
SL3.0ch07	49925894	SNV	Heterozygous	11	19	57.8947
SL3.0ch07	49926029	SNV	Heterozygous	12	19	63.1579
SL3.0ch07	49926029	SNV	Heterozygous	7	19	36.8421
SL3.0ch07	49926240	SNV	Heterozygous	17	30	56.6667
SL3.0ch07	49926240	SNV	Heterozygous	13	30	43.3333
SL3.0ch07	49926373	SNV	Heterozygous	11	22	50
SL3.0ch07	49926373	SNV	Heterozygous	11	22	50
SL3.0ch07	49927112	SNV	Homozygous	19	22	86.3636
SL3.0ch07	49927304..49927305	MNV	Heterozygous	12	21	57.1429
SL3.0ch07	49927304..49927305	MNV	Heterozygous	9	21	42.8571
SL3.0ch07	49927562	SNV	Heterozygous	10	22	45.4545
SL3.0ch07	49927562	SNV	Heterozygous	12	22	54.5455
SL3.0ch07	49927638	SNV	Heterozygous	14	22	63.6364
SL3.0ch07	49927638	SNV	Heterozygous	8	22	36.3636
SL3.0ch07	49927735	SNV	Heterozygous	15	22	68.1818
SL3.0ch07	49927735	SNV	Heterozygous	7	22	31.8182
SL3.0ch07	49927815	SNV	Heterozygous	25	33	75.7576
SL3.0ch07	49927815	SNV	Heterozygous	8	33	24.2424
SL3.0ch07	49928185	SNV	Heterozygous	14	19	73.6842
SL3.0ch07	49928185	SNV	Heterozygous	5	19	26.3158
SL3.0ch07	49928388	SNV	Heterozygous	15	24	62.5
SL3.0ch07	49928388	SNV	Heterozygous	9	24	37.5
SL3.0ch07	49928830..49928831	MNV	Heterozygous	11	19	57.8947
SL3.0ch07	49928830..49928831	MNV	Heterozygous	8	19	42.1053
SL3.0ch07	49928919	SNV	Homozygous	22	27	81.4815
SL3.0ch07	49929080	SNV	Heterozygous	13	20	65
SL3.0ch07	49929080	SNV	Heterozygous	7	20	35
SL3.0ch07	49929535	SNV	Heterozygous	11	20	55
SL3.0ch07	49929535	SNV	Heterozygous	9	20	45
SL3.0ch07	49930484	SNV	Heterozygous	9	14	64.2857
SL3.0ch07	49930484	SNV	Heterozygous	5	14	35.7143
SL3.0ch07	49930514	SNV	Heterozygous	16	20	80
SL3.0ch07	49930514	SNV	Heterozygous	4	20	20
SL3.0ch07	49930613	SNV	Heterozygous	10	17	58.8235
SL3.0ch07	49930613	SNV	Heterozygous	7	17	41.1765
SL3.0ch07	49930615	SNV	Heterozygous	10	17	58.8235
SL3.0ch07	49930615	SNV	Heterozygous	7	17	41.1765
SL3.0ch07	49930643	SNV	Heterozygous	9	17	52.9412
SL3.0ch07	49930643	SNV	Heterozygous	8	17	47.0588
SL3.0ch07	49930681	SNV	Heterozygous	7	11	63.6364
SL3.0ch07	49930681	SNV	Heterozygous	4	11	36.3636
SL3.0ch07	49930780	SNV	Heterozygous	12	19	63.1579
SL3.0ch07	49930780	SNV	Heterozygous	7	19	36.8421
SL3.0ch07	49931120	SNV	Heterozygous	15	24	62.5
SL3.0ch07	49931120	SNV	Heterozygous	9	24	37.5
SL3.0ch07	49931149	SNV	Heterozygous	15	23	65.2174
SL3.0ch07	49931149	SNV	Heterozygous	8	23	34.7826
SL3.0ch07	49931296	SNV	Heterozygous	12	23	52.1739
SL3.0ch07	49931296	SNV	Heterozygous	11	23	47.8261
SL3.0ch07	49931568	SNV	Heterozygous	13	25	52
SL3.0ch07	49931568	SNV	Heterozygous	12	25	48
SL3.0ch07	49931701	SNV	Heterozygous	20	32	62.5
SL3.0ch07	49931701	SNV	Heterozygous	12	32	37.5
SL3.0ch07	49932463	SNV	Heterozygous	15	23	65.2174
SL3.0ch07	49932463	SNV	Heterozygous	8	23	34.7826
SL3.0ch07	49932469	SNV	Heterozygous	16	24	66.6667
SL3.0ch07	49932469	SNV	Heterozygous	8	24	33.3333
SL3.0ch07	49932609	SNV	Heterozygous	9	19	47.3684
SL3.0ch07	49932609	SNV	Heterozygous	10	19	52.6316
SL3.0ch07	49932649	SNV	Heterozygous	15	22	68.1818
SL3.0ch07	49932649	SNV	Heterozygous	7	22	31.8182
SL3.0ch07	49932652	SNV	Heterozygous	15	21	71.4286
SL3.0ch07	49932652	SNV	Heterozygous	6	21	28.5714
SL3.0ch07	49933170	SNV	Heterozygous	15	20	75
SL3.0ch07	49933170	SNV	Heterozygous	5	20	25
SL3.0ch07	49933208	SNV	Heterozygous	14	19	73.6842
SL3.0ch07	49933208	SNV	Heterozygous	5	19	26.3158
SL3.0ch07	49933229	SNV	Heterozygous	15	19	78.9474
SL3.0ch07	49933229	SNV	Heterozygous	4	19	21.0526
SL3.0ch07	49933414	SNV	Homozygous	31	38	81.5789
SL3.0ch07	49933433	SNV	Heterozygous	25	33	75.7576
SL3.0ch07	49933433	SNV	Heterozygous	8	33	24.2424
SL3.0ch07	49933741	SNV	Homozygous	11	13	84.6154
SL3.0ch07	49933747	SNV	Homozygous	13	15	86.6667
SL3.0ch07	49933806	SNV	Heterozygous	18	23	78.2609
SL3.0ch07	49933806	SNV	Heterozygous	5	23	21.7391
SL3.0ch07	49934715	SNV	Heterozygous	16	22	72.7273
SL3.0ch07	49934715	SNV	Heterozygous	6	22	27.2727
SL3.0ch07	49934803	SNV	Heterozygous	18	30	60
SL3.0ch07	49934803	SNV	Heterozygous	12	30	40
SL3.0ch07	49934860	SNV	Heterozygous	19	29	65.5172
SL3.0ch07	49934860	SNV	Heterozygous	10	29	34.4828
SL3.0ch07	49934965	SNV	Heterozygous	16	23	69.5652
SL3.0ch07	49934965	SNV	Heterozygous	7	23	30.4348
SL3.0ch07	49934997	SNV	Heterozygous	14	19	73.6842
SL3.0ch07	49934997	SNV	Heterozygous	5	19	26.3158
SL3.0ch07	49935325	SNV	Heterozygous	12	19	63.1579
SL3.0ch07	49935325	SNV	Heterozygous	7	19	36.8421
SL3.0ch07	49935644	SNV	Heterozygous	14	24	58.3333
SL3.0ch07	49935644	SNV	Heterozygous	10	24	41.6667
SL3.0ch07	49935782	SNV	Heterozygous	12	22	54.5455
SL3.0ch07	49935782	SNV	Heterozygous	10	22	45.4545
SL3.0ch07	49936182	SNV	Heterozygous	10	18	55.5556
SL3.0ch07	49936182	SNV	Heterozygous	8	18	44.4444
SL3.0ch07	49936271	SNV	Heterozygous	17	29	58.6207
SL3.0ch07	49936271	SNV	Heterozygous	12	29	41.3793
SL3.0ch07	49936289	SNV	Heterozygous	16	27	59.2593
SL3.0ch07	49936289	SNV	Heterozygous	11	27	40.7407
SL3.0ch07	49936451	SNV	Heterozygous	7	19	36.8421
SL3.0ch07	49936451	SNV	Heterozygous	12	19	63.1579
SL3.0ch07	49936901	SNV	Homozygous	9	11	81.8182
SL3.0ch07	49936921	SNV	Homozygous	7	7	100
SL3.0ch07	49937010	SNV	Heterozygous	11	22	50
SL3.0ch07	49937010	SNV	Heterozygous	11	22	50
SL3.0ch07	49937049	SNV	Heterozygous	13	22	59.0909
SL3.0ch07	49937049	SNV	Heterozygous	9	22	40.9091
SL3.0ch07	49937232	SNV	Heterozygous	11	21	52.381
SL3.0ch07	49937232	SNV	Heterozygous	10	21	47.619
SL3.0ch07	49937245	SNV	Heterozygous	11	22	50
SL3.0ch07	49937245	SNV	Heterozygous	11	22	50
SL3.0ch07	49937259	SNV	Heterozygous	9	20	45
SL3.0ch07	49937259	SNV	Heterozygous	11	20	55
SL3.0ch07	49937404..49937405	Replacement	Heterozygous	12	21	57.1429
SL3.0ch07	49937404..49937405	MNV	Heterozygous	9	21	42.8571
SL3.0ch07	49937414	SNV	Heterozygous	14	23	60.8696
SL3.0ch07	49937414	SNV	Heterozygous	9	23	39.1304
SL3.0ch07	49937493	SNV	Heterozygous	12	20	60
SL3.0ch07	49937493	SNV	Heterozygous	8	20	40
SL3.0ch07	49937557	SNV	Heterozygous	11	18	61.1111
SL3.0ch07	49937557	SNV	Heterozygous	7	18	38.8889
SL3.0ch07	49937941	SNV	Homozygous	17	21	80.9524
SL3.0ch07	49938042	SNV	Homozygous	21	26	80.7692
SL3.0ch07	49938126	SNV	Heterozygous	18	23	78.2609
SL3.0ch07	49938126	SNV	Heterozygous	5	23	21.7391
SL3.0ch07	49938300	SNV	Heterozygous	15	24	62.5
SL3.0ch07	49938300	SNV	Heterozygous	9	24	37.5
SL3.0ch07	49938751	SNV	Heterozygous	7	13	53.8462
SL3.0ch07	49938751	SNV	Heterozygous	6	13	46.1538
SL3.0ch07	49938764	SNV	Heterozygous	6	12	50
SL3.0ch07	49938764	SNV	Heterozygous	6	12	50
SL3.0ch07	49938875	Deletion	Heterozygous	7	17	41.1765
SL3.0ch07	49938875	SNV	Heterozygous	10	17	58.8235
SL3.0ch07	49939005	SNV	Heterozygous	9	14	64.2857
SL3.0ch07	49939005	SNV	Heterozygous	5	14	35.7143
SL3.0ch07	49939017	SNV	Heterozygous	10	14	71.4286
SL3.0ch07	49939017	SNV	Heterozygous	4	14	28.5714
SL3.0ch07	49939095	SNV	Heterozygous	13	24	54.1667
SL3.0ch07	49939095	SNV	Heterozygous	11	24	45.8333
SL3.0ch07	49939388	SNV	Heterozygous	17	26	65.3846
SL3.0ch07	49939388	SNV	Heterozygous	9	26	34.6154
SL3.0ch07	49940383	SNV	Heterozygous	17	25	68
SL3.0ch07	49940383	SNV	Heterozygous	8	25	32
SL3.0ch07	49940891	SNV	Heterozygous	6	13	46.1538
SL3.0ch07	49940891	SNV	Heterozygous	7	13	53.8462
SL3.0ch07	49941026	SNV	Heterozygous	4	6	66.6667
SL3.0ch07	49941026	SNV	Heterozygous	2	6	33.3333
SL3.0ch07	49941155	SNV	Heterozygous	5	12	41.6667
SL3.0ch07	49941155	SNV	Heterozygous	7	12	58.3333
SL3.0ch07	49941177	SNV	Heterozygous	7	15	46.6667
SL3.0ch07	49941177	SNV	Heterozygous	8	15	53.3333
SL3.0ch07	49941607	SNV	Heterozygous	14	21	66.6667
SL3.0ch07	49941607	SNV	Heterozygous	7	21	33.3333
SL3.0ch07	49941627	SNV	Heterozygous	15	22	68.1818
SL3.0ch07	49941627	SNV	Heterozygous	7	22	31.8182
SL3.0ch07	49941867	SNV	Heterozygous	15	30	50
SL3.0ch07	49941867	SNV	Heterozygous	15	30	50
SL3.0ch07	49941887^49941888	Insertion	Heterozygous	16	27	59.2593
SL3.0ch07	49941887^49941888	Insertion	Heterozygous	11	27	40.7407
SL3.0ch07	49941968	SNV	Heterozygous	17	26	65.3846
SL3.0ch07	49941968	SNV	Heterozygous	9	26	34.6154
SL3.0ch07	49942028	SNV	Heterozygous	10	18	55.5556
SL3.0ch07	49942028	SNV	Heterozygous	8	18	44.4444
SL3.0ch07	49942320	SNV	Homozygous	18	22	81.8182
SL3.0ch07	49942552	SNV	Heterozygous	14	23	60.8696
SL3.0ch07	49942552	SNV	Heterozygous	9	23	39.1304
SL3.0ch07	49942596	SNV	Heterozygous	18	27	66.6667
SL3.0ch07	49942596	SNV	Heterozygous	9	27	33.3333
SL3.0ch07	49943700	SNV	Heterozygous	6	10	60
SL3.0ch07	49943700	SNV	Heterozygous	4	10	40
SL3.0ch07	49943753	SNV	Heterozygous	7	19	36.8421
SL3.0ch07	49943753	SNV	Heterozygous	12	19	63.1579
SL3.0ch07	49943776	SNV	Heterozygous	10	27	37.037
SL3.0ch07	49943776	SNV	Heterozygous	17	27	62.963
SL3.0ch07	49943821	SNV	Heterozygous	10	29	34.4828
SL3.0ch07	49943821	SNV	Heterozygous	19	29	65.5172
SL3.0ch07	49943926	SNV	Heterozygous	9	19	47.3684
SL3.0ch07	49943926	SNV	Heterozygous	10	19	52.6316
SL3.0ch07	49943965	SNV	Heterozygous	12	26	46.1538
SL3.0ch07	49943965	SNV	Heterozygous	14	26	53.8462
SL3.0ch07	49944040	SNV	Heterozygous	14	31	45.1613
SL3.0ch07	49944040	SNV	Heterozygous	17	31	54.8387
SL3.0ch07	49944086	SNV	Heterozygous	15	28	53.5714
SL3.0ch07	49944086	SNV	Heterozygous	13	28	46.4286
SL3.0ch07	49944335	SNV	Heterozygous	17	30	56.6667
SL3.0ch07	49944335	SNV	Heterozygous	13	30	43.3333
SL3.0ch07	49944603	SNV	Heterozygous	18	28	64.2857
SL3.0ch07	49944603	SNV	Heterozygous	10	28	35.7143
SL3.0ch07	49944764	SNV	Heterozygous	11	19	57.8947
SL3.0ch07	49944764	SNV	Heterozygous	8	19	42.1053
SL3.0ch07	49944882	SNV	Heterozygous	11	21	52.381
SL3.0ch07	49944882	SNV	Heterozygous	10	21	47.619
SL3.0ch07	49945106	SNV	Homozygous	13	16	81.25
SL3.0ch07	49945320	SNV	Homozygous	14	15	93.3333
SL3.0ch07	49945522	SNV	Heterozygous	18	29	62.069
SL3.0ch07	49945522	SNV	Heterozygous	11	29	37.931
SL3.0ch07	49945605	SNV	Heterozygous	17	26	65.3846
SL3.0ch07	49945605	SNV	Heterozygous	8	26	30.7692
SL3.0ch07	49945754	SNV	Heterozygous	16	24	66.6667
SL3.0ch07	49945754	SNV	Heterozygous	8	24	33.3333
SL3.0ch07	49946743	SNV	Heterozygous	15	21	71.4286
SL3.0ch07	49946743	SNV	Heterozygous	6	21	28.5714
SL3.0ch07	49946770	SNV	Heterozygous	12	21	57.1429
SL3.0ch07	49946770	SNV	Heterozygous	9	21	42.8571
SL3.0ch07	49946848	SNV	Heterozygous	11	17	64.7059
SL3.0ch07	49946848	SNV	Heterozygous	6	17	35.2941
SL3.0ch07	49947108	SNV	Heterozygous	13	19	68.4211
SL3.0ch07	49947108	SNV	Heterozygous	6	19	31.5789
SL3.0ch07	49947182	SNV	Heterozygous	25	33	75.7576
SL3.0ch07	49947182	SNV	Heterozygous	8	33	24.2424
SL3.0ch07	49947496	SNV	Heterozygous	9	12	75
SL3.0ch07	49947496	SNV	Heterozygous	3	12	25
SL3.0ch07	49947519	SNV	Heterozygous	6	13	46.1538
SL3.0ch07	49947519	SNV	Heterozygous	5	13	38.4615
SL3.0ch07	49947813	SNV	Heterozygous	10	16	62.5
SL3.0ch07	49947813	SNV	Heterozygous	6	16	37.5
SL3.0ch07	49947830	SNV	Heterozygous	12	17	70.5882
SL3.0ch07	49947830	SNV	Heterozygous	5	17	29.4118
SL3.0ch07	49947859^49947860	Insertion	Heterozygous	8	12	66.6667
SL3.0ch07	49947859^49947860	Insertion	Heterozygous	4	12	33.3333
SL3.0ch07	49947868	SNV	Heterozygous	11	15	73.3333
SL3.0ch07	49947868	SNV	Heterozygous	4	15	26.6667
SL3.0ch07	49948030	SNV	Homozygous	12	14	85.7143
SL3.0ch07	49948237	SNV	Homozygous	8	8	100
SL3.0ch07	49949223	SNV	Heterozygous	15	25	60
SL3.0ch07	49949223	SNV	Heterozygous	10	25	40
SL3.0ch07	49949322	SNV	Heterozygous	10	24	41.6667
SL3.0ch07	49949322	SNV	Heterozygous	14	24	58.3333
SL3.0ch07	49949371..49949372	MNV	Heterozygous	6	18	33.3333
SL3.0ch07	49949371..49949372	MNV	Heterozygous	12	18	66.6667
SL3.0ch07	49949384	SNV	Heterozygous	10	22	45.4545
SL3.0ch07	49949384	SNV	Heterozygous	12	22	54.5455
SL3.0ch07	49949389	SNV	Heterozygous	12	23	52.1739
SL3.0ch07	49949389	SNV	Heterozygous	11	23	47.8261
SL3.0ch07	49949428	SNV	Heterozygous	17	30	56.6667
SL3.0ch07	49949428	SNV	Heterozygous	13	30	43.3333
SL3.0ch07	49949648	SNV	Heterozygous	16	23	69.5652
SL3.0ch07	49949648	SNV	Heterozygous	7	23	30.4348
SL3.0ch07	49950078	SNV	Heterozygous	13	20	65
SL3.0ch07	49950078	SNV	Heterozygous	7	20	35
SL3.0ch07	49950585	SNV	Heterozygous	16	22	72.7273
SL3.0ch07	49950585	SNV	Heterozygous	6	22	27.2727
SL3.0ch07	49950911	SNV	Heterozygous	12	21	57.1429
SL3.0ch07	49950911	SNV	Heterozygous	9	21	42.8571
SL3.0ch07	49950936	SNV	Heterozygous	16	31	51.6129
SL3.0ch07	49950936	SNV	Heterozygous	15	31	48.3871
SL3.0ch07	49951261	SNV	Heterozygous	8	21	38.0952
SL3.0ch07	49951261	SNV	Heterozygous	13	21	61.9048
SL3.0ch07	49951306	SNV	Heterozygous	12	24	50
SL3.0ch07	49951306	SNV	Heterozygous	12	24	50
SL3.0ch07	49952142	SNV	Heterozygous	8	14	57.1429
SL3.0ch07	49952142	SNV	Heterozygous	6	14	42.8571
SL3.0ch07	49952672	SNV	Homozygous	13	16	81.25
SL3.0ch07	49952821	SNV	Heterozygous	13	24	54.1667
SL3.0ch07	49952821	SNV	Heterozygous	11	24	45.8333
SL3.0ch07	49952826	SNV	Heterozygous	14	26	53.8462
SL3.0ch07	49952826	SNV	Heterozygous	12	26	46.1538
SL3.0ch07	49952869	SNV	Heterozygous	12	25	48
SL3.0ch07	49952869	SNV	Heterozygous	13	25	52
SL3.0ch07	49953011	SNV	Heterozygous	20	30	66.6667
SL3.0ch07	49953011	SNV	Heterozygous	10	30	33.3333
SL3.0ch07	49954043	SNV	Heterozygous	17	23	73.913
SL3.0ch07	49954043	SNV	Heterozygous	6	23	26.087
SL3.0ch07	49954079	SNV	Homozygous	21	26	80.7692
SL3.0ch07	49954498	SNV	Heterozygous	18	23	78.2609
SL3.0ch07	49954498	SNV	Heterozygous	5	23	21.7391
SL3.0ch07	49954751	SNV	Heterozygous	15	26	57.6923
SL3.0ch07	49954751	SNV	Heterozygous	11	26	42.3077
SL3.0ch07	49955085	SNV	Heterozygous	13	25	52
SL3.0ch07	49955085	SNV	Heterozygous	12	25	48
SL3.0ch07	49955265^49955266	Insertion	Heterozygous	16	22	72.7273
SL3.0ch07	49955265^49955266	Insertion	Heterozygous	6	22	27.2727
SL3.0ch07	49955304	SNV	Heterozygous	12	20	60
SL3.0ch07	49955304	SNV	Heterozygous	8	20	40
SL3.0ch07	49955400	SNV	Heterozygous	17	32	53.125
SL3.0ch07	49955400	SNV	Heterozygous	15	32	46.875
SL3.0ch07	49956155	SNV	Heterozygous	20	29	68.9655
SL3.0ch07	49956155	SNV	Heterozygous	9	29	31.0345
SL3.0ch07	49956272	SNV	Heterozygous	18	27	66.6667
SL3.0ch07	49956272	SNV	Heterozygous	9	27	33.3333
SL3.0ch07	49956378	SNV	Heterozygous	22	31	70.9677
SL3.0ch07	49956378	SNV	Heterozygous	9	31	29.0323
SL3.0ch07	49957795	SNV	Homozygous	20	21	95.2381
SL3.0ch07	49957825	SNV	Homozygous	18	20	90
SL3.0ch07	49957917	SNV	Heterozygous	18	24	75
SL3.0ch07	49957917	SNV	Heterozygous	6	24	25
SL3.0ch07	49957937	SNV	Heterozygous	16	22	72.7273
SL3.0ch07	49957937	SNV	Heterozygous	6	22	27.2727
SL3.0ch07	49958013	SNV	Heterozygous	28	38	73.6842
SL3.0ch07	49958013	SNV	Heterozygous	10	38	26.3158
SL3.0ch07	49958339	SNV	Heterozygous	11	18	61.1111
SL3.0ch07	49958339	SNV	Heterozygous	7	18	38.8889
SL3.0ch07	49958515	SNV	Heterozygous	13	24	54.1667
SL3.0ch07	49958515	SNV	Heterozygous	11	24	45.8333
SL3.0ch07	49958519	SNV	Heterozygous	13	24	54.1667
SL3.0ch07	49958519	SNV	Heterozygous	11	24	45.8333
SL3.0ch07	49958778	SNV	Heterozygous	13	19	68.4211
SL3.0ch07	49958778	SNV	Heterozygous	5	19	26.3158
SL3.0ch07	49960318	SNV	Heterozygous	8	20	40
SL3.0ch07	49960318	SNV	Heterozygous	12	20	60
SL3.0ch07	49966487	SNV	Heterozygous	5	15	33.3333
SL3.0ch07	49966487	SNV	Heterozygous	10	15	66.6667
SL3.0ch07	49966496	SNV	Heterozygous	5	14	35.7143
SL3.0ch07	49966496	SNV	Heterozygous	9	14	64.2857
SL3.0ch07	49967934	SNV	Heterozygous	12	22	54.5455
SL3.0ch07	49967934	SNV	Heterozygous	10	22	45.4545
SL3.0ch07	49967971	SNV	Heterozygous	12	21	57.1429
SL3.0ch07	49967971	SNV	Heterozygous	9	21	42.8571
SL3.0ch07	49967998	SNV	Heterozygous	11	20	55
SL3.0ch07	49967998	SNV	Heterozygous	9	20	45
SL3.0ch07	49968065	SNV	Heterozygous	16	27	59.2593
SL3.0ch07	49968065	SNV	Heterozygous	11	27	40.7407
SL3.0ch07	49968157	SNV	Heterozygous	13	19	68.4211
SL3.0ch07	49968157	SNV	Heterozygous	6	19	31.5789
SL3.0ch07	49968201	SNV	Heterozygous	6	13	46.1538
SL3.0ch07	49968201	SNV	Heterozygous	7	13	53.8462
SL3.0ch07	49968265	SNV	Heterozygous	13	23	56.5217
SL3.0ch07	49968265	SNV	Heterozygous	10	23	43.4783
SL3.0ch07	49968290	SNV	Heterozygous	18	27	66.6667
SL3.0ch07	49968290	SNV	Heterozygous	9	27	33.3333
SL3.0ch07	49968352	SNV	Heterozygous	21	28	75
SL3.0ch07	49968352	SNV	Heterozygous	7	28	25
SL3.0ch07	49968815	SNV	Heterozygous	27	35	77.1429
SL3.0ch07	49968815	SNV	Heterozygous	8	35	22.8571
SL3.0ch07	49969468	SNV	Heterozygous	5	8	62.5
SL3.0ch07	49969468	SNV	Heterozygous	3	8	37.5
SL3.0ch07	49969503	Deletion	Heterozygous	8	14	57.1429
SL3.0ch07	49969503	SNV	Heterozygous	6	14	42.8571
SL3.0ch07	49969852	SNV	Heterozygous	20	25	80
SL3.0ch07	49969852	SNV	Heterozygous	5	25	20
SL3.0ch07	49969942	SNV	Homozygous	27	32	84.375
SL3.0ch07	49970707	SNV	Heterozygous	16	29	55.1724
SL3.0ch07	49970707	SNV	Heterozygous	13	29	44.8276
SL3.0ch07	49970815	SNV	Heterozygous	14	27	51.8519
SL3.0ch07	49970815	SNV	Heterozygous	13	27	48.1481
SL3.0ch07	49970869	SNV	Heterozygous	27	37	72.973
SL3.0ch07	49970869	SNV	Heterozygous	10	37	27.027
SL3.0ch07	49970885	SNV	Heterozygous	27	41	65.8537
SL3.0ch07	49970885	SNV	Heterozygous	14	41	34.1463
SL3.0ch07	49970923	SNV	Heterozygous	27	37	72.973
SL3.0ch07	49970923	SNV	Heterozygous	10	37	27.027
SL3.0ch07	49971278	SNV	Heterozygous	11	31	35.4839
SL3.0ch07	49971278	SNV	Heterozygous	20	31	64.5161
SL3.0ch07	49971341	SNV	Heterozygous	13	26	50
SL3.0ch07	49971341	SNV	Heterozygous	13	26	50
SL3.0ch07	49971344	SNV	Heterozygous	14	26	53.8462
SL3.0ch07	49971344	SNV	Heterozygous	12	26	46.1538
SL3.0ch07	49972189	SNV	Heterozygous	17	28	60.7143
SL3.0ch07	49972189	SNV	Heterozygous	10	28	35.7143
SL3.0ch07	49972376	SNV	Heterozygous	9	16	56.25
SL3.0ch07	49972376	SNV	Heterozygous	7	16	43.75
SL3.0ch07	49972583	SNV	Heterozygous	12	18	66.6667
SL3.0ch07	49972583	SNV	Heterozygous	6	18	33.3333
SL3.0ch07	49972594	SNV	Heterozygous	14	23	60.8696
SL3.0ch07	49972594	SNV	Heterozygous	9	23	39.1304
SL3.0ch07	49972612	SNV	Heterozygous	14	24	58.3333
SL3.0ch07	49972612	SNV	Heterozygous	10	24	41.6667
SL3.0ch07	49973415	SNV	Heterozygous	15	26	57.6923
SL3.0ch07	49973415	SNV	Heterozygous	11	26	42.3077
SL3.0ch07	49973986	SNV	Heterozygous	14	25	56
SL3.0ch07	49973986	SNV	Heterozygous	11	25	44
SL3.0ch07	49974004	SNV	Heterozygous	16	25	64
SL3.0ch07	49974004	SNV	Heterozygous	9	25	36
SL3.0ch07	49974074	SNV	Heterozygous	17	27	62.963
SL3.0ch07	49974074	SNV	Heterozygous	9	27	33.3333
SL3.0ch07	49974096	SNV	Heterozygous	15	29	51.7241
SL3.0ch07	49974096	SNV	Heterozygous	14	29	48.2759
SL3.0ch07	49974387	SNV	Heterozygous	15	31	48.3871
SL3.0ch07	49974387	SNV	Heterozygous	16	31	51.6129
SL3.0ch07	49974508	SNV	Heterozygous	14	21	66.6667
SL3.0ch07	49974508	SNV	Heterozygous	7	21	33.3333
SL3.0ch07	49974682	SNV	Heterozygous	15	24	62.5
SL3.0ch07	49974682	SNV	Heterozygous	9	24	37.5
SL3.0ch07	49975541	SNV	Heterozygous	14	32	43.75
SL3.0ch07	49975541	SNV	Heterozygous	18	32	56.25
SL3.0ch07	49975583	SNV	Heterozygous	8	29	27.5862
SL3.0ch07	49975583	SNV	Heterozygous	21	29	72.4138
SL3.0ch07	49976283	SNV	Heterozygous	17	31	54.8387
SL3.0ch07	49976283	SNV	Heterozygous	14	31	45.1613
SL3.0ch07	49976303^49976304	Insertion	Heterozygous	14	30	46.6667
SL3.0ch07	49976303^49976304	Insertion	Heterozygous	13	30	43.3333
SL3.0ch07	49976353	SNV	Heterozygous	22	35	62.8571
SL3.0ch07	49976353	SNV	Heterozygous	13	35	37.1429
SL3.0ch07	49976414	SNV	Heterozygous	23	41	56.0976
SL3.0ch07	49976414	SNV	Heterozygous	18	41	43.9024
SL3.0ch07	49976597	SNV	Heterozygous	19	33	57.5758
SL3.0ch07	49976597	SNV	Heterozygous	14	33	42.4242
SL3.0ch07	49976656	SNV	Heterozygous	11	20	55
SL3.0ch07	49976656	SNV	Heterozygous	9	20	45
SL3.0ch07	49976765	SNV	Heterozygous	15	24	62.5
SL3.0ch07	49976765	SNV	Heterozygous	9	24	37.5
SL3.0ch07	49976804	SNV	Heterozygous	10	22	45.4545
SL3.0ch07	49976804	SNV	Heterozygous	12	22	54.5455
SL3.0ch07	49976870	SNV	Heterozygous	13	22	59.0909
SL3.0ch07	49976870	SNV	Heterozygous	9	22	40.9091
SL3.0ch07	49976932	SNV	Heterozygous	12	20	60
SL3.0ch07	49976932	SNV	Heterozygous	8	20	40
SL3.0ch07	49977486	SNV	Heterozygous	21	29	72.4138
SL3.0ch07	49977486	SNV	Heterozygous	7	29	24.1379
SL3.0ch07	49979008	SNV	Heterozygous	8	22	36.3636
SL3.0ch07	49979008	SNV	Heterozygous	14	22	63.6364
SL3.0ch07	49979217	SNV	Heterozygous	12	23	52.1739
SL3.0ch07	49979217	SNV	Heterozygous	11	23	47.8261
SL3.0ch07	49979845	SNV	Heterozygous	8	14	57.1429
SL3.0ch07	49979845	SNV	Heterozygous	6	14	42.8571
SL3.0ch07	49980181	SNV	Heterozygous	16	28	57.1429
SL3.0ch07	49980181	SNV	Heterozygous	12	28	42.8571
SL3.0ch07	49980324	SNV	Heterozygous	20	32	62.5
SL3.0ch07	49980324	SNV	Heterozygous	12	32	37.5
SL3.0ch07	49980337	Deletion	Heterozygous	24	31	77.4194
SL3.0ch07	49980337	SNV	Heterozygous	7	31	22.5806
SL3.0ch07	49980630	SNV	Heterozygous	17	24	70.8333
SL3.0ch07	49980630	SNV	Heterozygous	7	24	29.1667
SL3.0ch07	49980675	SNV	Heterozygous	16	25	64
SL3.0ch07	49980675	SNV	Heterozygous	9	25	36
SL3.0ch07	49982054	SNV	Heterozygous	18	23	78.2609
SL3.0ch07	49982054	SNV	Heterozygous	5	23	21.7391
SL3.0ch07	49982083	SNV	Heterozygous	18	24	75
SL3.0ch07	49982083	SNV	Heterozygous	6	24	25
SL3.0ch07	49982192	SNV	Heterozygous	11	17	64.7059
SL3.0ch07	49982192	SNV	Heterozygous	6	17	35.2941
SL3.0ch07	49982257	SNV	Heterozygous	13	19	68.4211
SL3.0ch07	49982257	SNV	Heterozygous	6	19	31.5789
SL3.0ch07	49982366	SNV	Homozygous	19	21	90.4762
SL3.0ch07	49982656	SNV	Heterozygous	22	31	70.9677
SL3.0ch07	49982656	SNV	Heterozygous	8	31	25.8065
SL3.0ch07	49982692	SNV	Heterozygous	29	37	78.3784
SL3.0ch07	49982692	SNV	Heterozygous	8	37	21.6216
SL3.0ch07	49982710	SNV	Heterozygous	27	39	69.2308
SL3.0ch07	49982710	SNV	Heterozygous	12	39	30.7692
SL3.0ch07	49982864	SNV	Heterozygous	17	25	68
SL3.0ch07	49982864	SNV	Heterozygous	8	25	32
SL3.0ch07	49982904	SNV	Heterozygous	19	28	67.8571
SL3.0ch07	49982904	SNV	Heterozygous	9	28	32.1429
SL3.0ch07	49983039	SNV	Heterozygous	23	31	74.1935
SL3.0ch07	49983039	SNV	Heterozygous	8	31	25.8065
SL3.0ch07	49983041	SNV	Heterozygous	23	31	74.1935
SL3.0ch07	49983041	SNV	Heterozygous	8	31	25.8065
SL3.0ch07	49983061	SNV	Heterozygous	19	30	63.3333
SL3.0ch07	49983061	SNV	Heterozygous	11	30	36.6667
SL3.0ch07	49983213	SNV	Heterozygous	13	22	59.0909
SL3.0ch07	49983213	SNV	Heterozygous	9	22	40.9091
SL3.0ch07	49983268	SNV	Heterozygous	12	21	57.1429
SL3.0ch07	49983268	SNV	Heterozygous	9	21	42.8571
SL3.0ch07	49983384	SNV	Heterozygous	5	11	45.4545
SL3.0ch07	49983384	SNV	Heterozygous	6	11	54.5455
SL3.0ch07	49983408	SNV	Heterozygous	5	11	45.4545
SL3.0ch07	49983408	SNV	Heterozygous	6	11	54.5455
SL3.0ch07	49983519	SNV	Heterozygous	16	28	57.1429
SL3.0ch07	49983519	SNV	Heterozygous	12	28	42.8571
SL3.0ch07	49983532	SNV	Heterozygous	13	26	50
SL3.0ch07	49983532	SNV	Heterozygous	13	26	50
SL3.0ch07	49983543	SNV	Heterozygous	9	22	40.9091
SL3.0ch07	49983543	SNV	Heterozygous	13	22	59.0909
SL3.0ch07	49983551	SNV	Heterozygous	10	21	47.619
SL3.0ch07	49983551	SNV	Heterozygous	11	21	52.381
SL3.0ch07	49983568	SNV	Heterozygous	11	20	55
SL3.0ch07	49983568	SNV	Heterozygous	9	20	45
SL3.0ch07	49984502	SNV	Heterozygous	10	21	47.619
SL3.0ch07	49984502	SNV	Heterozygous	11	21	52.381
SL3.0ch07	49985110	SNV	Heterozygous	21	29	72.4138
SL3.0ch07	49985110	SNV	Heterozygous	8	29	27.5862
SL3.0ch07	49985149	SNV	Homozygous	25	29	86.2069
SL3.0ch07	49986157	SNV	Heterozygous	17	25	68
SL3.0ch07	49986157	SNV	Heterozygous	8	25	32
SL3.0ch07	49986237	SNV	Heterozygous	14	27	51.8519
SL3.0ch07	49986237	SNV	Heterozygous	13	27	48.1481
SL3.0ch07	49986299	SNV	Heterozygous	17	22	77.2727
SL3.0ch07	49986299	SNV	Heterozygous	5	22	22.7273
SL3.0ch07	49986497	SNV	Heterozygous	17	26	65.3846
SL3.0ch07	49986497	SNV	Heterozygous	9	26	34.6154
SL3.0ch07	49986600	SNV	Heterozygous	5	13	38.4615
SL3.0ch07	49986600	SNV	Heterozygous	8	13	61.5385
SL3.0ch07	49986763	SNV	Heterozygous	14	22	63.6364
SL3.0ch07	49986763	SNV	Heterozygous	8	22	36.3636
SL3.0ch07	49986803	Deletion	Heterozygous	15	24	62.5
SL3.0ch07	49986803	SNV	Heterozygous	9	24	37.5
SL3.0ch07	49986904	SNV	Heterozygous	27	36	75
SL3.0ch07	49986904	SNV	Heterozygous	9	36	25
SL3.0ch07	49987036	SNV	Homozygous	17	20	85
SL3.0ch07	49987311	SNV	Heterozygous	13	21	61.9048
SL3.0ch07	49987311	SNV	Heterozygous	8	21	38.0952
SL3.0ch07	49987476	SNV	Heterozygous	12	23	52.1739
SL3.0ch07	49987476	SNV	Heterozygous	11	23	47.8261
SL3.0ch07	49987835	SNV	Heterozygous	13	24	54.1667
SL3.0ch07	49987835	SNV	Heterozygous	11	24	45.8333
SL3.0ch07	49988556	SNV	Heterozygous	22	28	78.5714
SL3.0ch07	49988556	SNV	Heterozygous	6	28	21.4286
SL3.0ch07	49988611	SNV	Heterozygous	22	29	75.8621
SL3.0ch07	49988611	SNV	Heterozygous	7	29	24.1379
SL3.0ch07	49988681	SNV	Heterozygous	22	34	64.7059
SL3.0ch07	49988681	SNV	Heterozygous	12	34	35.2941
SL3.0ch07	49988703	SNV	Heterozygous	21	35	60
SL3.0ch07	49988703	SNV	Heterozygous	14	35	40
SL3.0ch07	49988729	SNV	Heterozygous	25	38	65.7895
SL3.0ch07	49988729	SNV	Heterozygous	13	38	34.2105
SL3.0ch07	49988894	SNV	Heterozygous	15	22	68.1818
SL3.0ch07	49988894	SNV	Heterozygous	7	22	31.8182
SL3.0ch07	49989181	SNV	Heterozygous	13	21	61.9048
SL3.0ch07	49989181	SNV	Heterozygous	8	21	38.0952
SL3.0ch07	49989263	SNV	Heterozygous	20	28	71.4286
SL3.0ch07	49989263	SNV	Heterozygous	8	28	28.5714
SL3.0ch07	49989366	SNV	Heterozygous	16	31	51.6129
SL3.0ch07	49989366	SNV	Heterozygous	15	31	48.3871
SL3.0ch07	49989414^49989415	Insertion	Homozygous	19	23	82.6087
SL3.0ch07	49989506	SNV	Heterozygous	12	16	75
SL3.0ch07	49989506	SNV	Heterozygous	4	16	25
SL3.0ch07	49989807	SNV	Heterozygous	18	28	64.2857
SL3.0ch07	49989807	SNV	Heterozygous	10	28	35.7143
SL3.0ch07	49989811	SNV	Heterozygous	17	27	62.963
SL3.0ch07	49989811	SNV	Heterozygous	10	27	37.037
SL3.0ch07	49989821	SNV	Heterozygous	16	28	57.1429
SL3.0ch07	49989821	SNV	Heterozygous	12	28	42.8571
SL3.0ch07	49989950	SNV	Heterozygous	11	18	61.1111
SL3.0ch07	49989950	SNV	Heterozygous	7	18	38.8889
SL3.0ch07	49989990	SNV	Heterozygous	9	17	52.9412
SL3.0ch07	49989990	SNV	Heterozygous	8	17	47.0588
SL3.0ch07	49990464	SNV	Heterozygous	9	16	56.25
SL3.0ch07	49990464	SNV	Heterozygous	7	16	43.75
SL3.0ch07	49990744	SNV	Heterozygous	13	25	52
SL3.0ch07	49990744	SNV	Heterozygous	12	25	48
SL3.0ch07	49990983	SNV	Heterozygous	20	29	68.9655
SL3.0ch07	49990983	SNV	Heterozygous	9	29	31.0345
SL3.0ch07	49991012	SNV	Heterozygous	19	27	70.3704
SL3.0ch07	49991012	SNV	Heterozygous	8	27	29.6296
SL3.0ch07	49991020	SNV	Heterozygous	20	29	68.9655
SL3.0ch07	49991020	SNV	Heterozygous	9	29	31.0345
SL3.0ch07	49991360	SNV	Heterozygous	9	15	60
SL3.0ch07	49991360	SNV	Heterozygous	6	15	40
SL3.0ch07	49991413	SNV	Heterozygous	13	21	61.9048
SL3.0ch07	49991413	SNV	Heterozygous	8	21	38.0952
SL3.0ch07	49991456	SNV	Heterozygous	21	28	75
SL3.0ch07	49991456	SNV	Heterozygous	7	28	25
SL3.0ch07	49991593	SNV	Heterozygous	14	23	60.8696
SL3.0ch07	49991593	SNV	Heterozygous	8	23	34.7826
SL3.0ch07	49991683	SNV	Heterozygous	16	24	66.6667
SL3.0ch07	49991683	SNV	Heterozygous	8	24	33.3333
SL3.0ch07	49991718	SNV	Heterozygous	17	25	68
SL3.0ch07	49991718	SNV	Heterozygous	8	25	32
SL3.0ch07	49991724	SNV	Heterozygous	18	25	72
SL3.0ch07	49991724	SNV	Heterozygous	7	25	28
SL3.0ch07	49991867..49991868	MNV	Heterozygous	8	16	50
SL3.0ch07	49991867..49991868	MNV	Heterozygous	8	16	50
SL3.0ch07	49991875..49991876	MNV	Heterozygous	11	18	61.1111
SL3.0ch07	49991875..49991876	MNV	Heterozygous	7	18	38.8889
SL3.0ch07	49992152	SNV	Heterozygous	7	12	58.3333
SL3.0ch07	49992152	SNV	Heterozygous	5	12	41.6667
SL3.0ch07	49992449	SNV	Heterozygous	7	16	43.75
SL3.0ch07	49992449	SNV	Heterozygous	9	16	56.25
SL3.0ch07	49992470	SNV	Heterozygous	7	13	53.8462
SL3.0ch07	49992470	SNV	Heterozygous	6	13	46.1538
SL3.0ch07	49992559	SNV	Heterozygous	13	18	72.2222
SL3.0ch07	49992559	SNV	Heterozygous	5	18	27.7778
SL3.0ch07	49992886	SNV	Heterozygous	12	16	75
SL3.0ch07	49992886	SNV	Heterozygous	4	16	25
SL3.0ch07	49993735	SNV	Heterozygous	17	25	68
SL3.0ch07	49993735	SNV	Heterozygous	8	25	32
SL3.0ch07	49993753	SNV	Heterozygous	16	22	72.7273
SL3.0ch07	49993753	SNV	Heterozygous	6	22	27.2727
SL3.0ch07	49993866	SNV	Heterozygous	11	15	73.3333
SL3.0ch07	49993866	SNV	Heterozygous	4	15	26.6667
SL3.0ch07	49994188	SNV	Heterozygous	15	24	62.5
SL3.0ch07	49994188	SNV	Heterozygous	9	24	37.5
SL3.0ch07	49994253	SNV	Heterozygous	11	26	42.3077
SL3.0ch07	49994253	SNV	Heterozygous	15	26	57.6923
SL3.0ch07	49994324	SNV	Heterozygous	14	25	56
SL3.0ch07	49994324	SNV	Heterozygous	11	25	44
SL3.0ch07	49994375	SNV	Heterozygous	15	23	65.2174
SL3.0ch07	49994375	SNV	Heterozygous	8	23	34.7826
SL3.0ch07	49994405	SNV	Heterozygous	14	25	56
SL3.0ch07	49994405	SNV	Heterozygous	11	25	44
SL3.0ch07	49994445	SNV	Heterozygous	15	24	62.5
SL3.0ch07	49994445	SNV	Heterozygous	9	24	37.5
SL3.0ch07	49994449	SNV	Heterozygous	11	20	55
SL3.0ch07	49994449	SNV	Heterozygous	9	20	45
SL3.0ch07	49994505	SNV	Heterozygous	9	16	56.25
SL3.0ch07	49994505	SNV	Heterozygous	7	16	43.75
SL3.0ch07	49994523	SNV	Heterozygous	8	21	38.0952
SL3.0ch07	49994523	SNV	Heterozygous	13	21	61.9048
SL3.0ch07	49994586	SNV	Heterozygous	10	31	32.2581
SL3.0ch07	49994586	SNV	Heterozygous	21	31	67.7419
SL3.0ch07	49994685	SNV	Heterozygous	9	19	47.3684
SL3.0ch07	49994685	SNV	Heterozygous	10	19	52.6316
SL3.0ch07	49994712	SNV	Heterozygous	10	19	52.6316
SL3.0ch07	49994712	SNV	Heterozygous	9	19	47.3684
SL3.0ch07	49994760	SNV	Heterozygous	9	18	50
SL3.0ch07	49994760	SNV	Heterozygous	9	18	50
SL3.0ch07	49994889	SNV	Heterozygous	11	16	68.75
SL3.0ch07	49994889	SNV	Heterozygous	5	16	31.25
SL3.0ch07	49994984	SNV	Heterozygous	12	19	63.1579
SL3.0ch07	49994984	SNV	Heterozygous	7	19	36.8421
SL3.0ch07	49994990	SNV	Heterozygous	12	18	66.6667
SL3.0ch07	49994990	SNV	Heterozygous	6	18	33.3333
SL3.0ch07	49995167	SNV	Heterozygous	10	17	58.8235
SL3.0ch07	49995167	SNV	Heterozygous	6	17	35.2941
SL3.0ch07	49995181	SNV	Heterozygous	11	19	57.8947
SL3.0ch07	49995181	SNV	Heterozygous	7	19	36.8421
SL3.0ch07	49995227	SNV	Heterozygous	15	24	62.5
SL3.0ch07	49995227	SNV	Heterozygous	9	24	37.5
SL3.0ch07	49995553	SNV	Heterozygous	7	19	36.8421
SL3.0ch07	49995553	SNV	Heterozygous	12	19	63.1579
SL3.0ch07	49995737	SNV	Heterozygous	7	14	50
SL3.0ch07	49995737	SNV	Heterozygous	7	14	50
SL3.0ch07	49995831	SNV	Heterozygous	9	15	60
SL3.0ch07	49995831	SNV	Heterozygous	6	15	40
SL3.0ch07	49996578	SNV	Heterozygous	6	16	37.5
SL3.0ch07	49996578	SNV	Heterozygous	10	16	62.5
SL3.0ch07	49996581	SNV	Heterozygous	7	17	41.1765
SL3.0ch07	49996581	SNV	Heterozygous	10	17	58.8235
SL3.0ch07	49996593	SNV	Heterozygous	7	16	43.75
SL3.0ch07	49996593	SNV	Heterozygous	9	16	56.25
SL3.0ch07	49996595	SNV	Heterozygous	7	16	43.75
SL3.0ch07	49996595	SNV	Heterozygous	9	16	56.25
SL3.0ch07	49996848	SNV	Heterozygous	14	26	53.8462
SL3.0ch07	49996848	SNV	Heterozygous	12	26	46.1538
SL3.0ch07	49996928	SNV	Heterozygous	11	18	61.1111
SL3.0ch07	49996928	SNV	Heterozygous	7	18	38.8889
SL3.0ch07	49996939	SNV	Heterozygous	11	19	57.8947
SL3.0ch07	49996939	SNV	Heterozygous	8	19	42.1053
SL3.0ch07	49996956	SNV	Heterozygous	11	17	64.7059
SL3.0ch07	49996956	SNV	Heterozygous	6	17	35.2941
SL3.0ch07	49997098	SNV	Heterozygous	12	15	80
SL3.0ch07	49997098	SNV	Heterozygous	3	15	20
SL3.0ch07	49997144	SNV	Heterozygous	13	18	72.2222
SL3.0ch07	49997144	SNV	Heterozygous	5	18	27.7778
SL3.0ch07	49997202	SNV	Heterozygous	10	13	76.9231
SL3.0ch07	49997202	SNV	Heterozygous	3	13	23.0769
SL3.0ch07	49997257	SNV	Heterozygous	10	14	71.4286
SL3.0ch07	49997257	SNV	Heterozygous	4	14	28.5714
SL3.0ch07	49997356..49997357	MNV	Heterozygous	9	14	64.2857
SL3.0ch07	49997356..49997357	MNV	Heterozygous	5	14	35.7143
SL3.0ch07	49997957	SNV	Heterozygous	9	17	52.9412
SL3.0ch07	49997957	SNV	Heterozygous	8	17	47.0588
SL3.0ch07	49998042	SNV	Heterozygous	9	18	50
SL3.0ch07	49998042	SNV	Heterozygous	9	18	50
SL3.0ch07	49998045	SNV	Heterozygous	9	17	52.9412
SL3.0ch07	49998045	SNV	Heterozygous	8	17	47.0588
SL3.0ch07	49998101	SNV	Heterozygous	22	32	68.75
SL3.0ch07	49998101	SNV	Heterozygous	10	32	31.25
SL3.0ch07	49998251	SNV	Heterozygous	9	16	56.25
SL3.0ch07	49998251	SNV	Heterozygous	7	16	43.75
SL3.0ch07	49998333	SNV	Heterozygous	11	16	68.75
SL3.0ch07	49998333	SNV	Heterozygous	5	16	31.25
SL3.0ch07	49998367	SNV	Heterozygous	11	15	73.3333
SL3.0ch07	49998367	SNV	Heterozygous	4	15	26.6667
SL3.0ch07	49998405	SNV	Homozygous	15	18	83.3333
SL3.0ch07	49998485	SNV	Heterozygous	19	24	79.1667
SL3.0ch07	49998485	SNV	Heterozygous	5	24	20.8333
SL3.0ch07	49999413	SNV	Heterozygous	9	14	64.2857
SL3.0ch07	49999413	SNV	Heterozygous	5	14	35.7143
SL3.0ch07	50000050	SNV	Heterozygous	14	20	70
SL3.0ch07	50000050	SNV	Heterozygous	6	20	30
SL3.0ch07	50000070	SNV	Heterozygous	16	21	76.1905
SL3.0ch07	50000070	SNV	Heterozygous	5	21	23.8095
SL3.0ch07	50000106	SNV	Heterozygous	12	19	63.1579
SL3.0ch07	50000106	SNV	Heterozygous	7	19	36.8421
SL3.0ch07	50000167	SNV	Heterozygous	19	28	67.8571
SL3.0ch07	50000167	SNV	Heterozygous	9	28	32.1429
SL3.0ch07	50000229..50000230	MNV	Heterozygous	8	19	42.1053
SL3.0ch07	50000229..50000230	MNV	Heterozygous	11	19	57.8947
SL3.0ch07	50000343	SNV	Heterozygous	11	24	45.8333
SL3.0ch07	50000343	SNV	Heterozygous	13	24	54.1667
SL3.0ch07	50000543	SNV	Heterozygous	16	29	55.1724
SL3.0ch07	50000543	SNV	Heterozygous	13	29	44.8276
SL3.0ch07	50000958	SNV	Heterozygous	15	20	75
SL3.0ch07	50000958	SNV	Heterozygous	5	20	25
SL3.0ch07	50001090	SNV	Heterozygous	12	16	75
SL3.0ch07	50001090	SNV	Heterozygous	4	16	25
SL3.0ch07	50001418	SNV	Heterozygous	7	11	63.6364
SL3.0ch07	50001418	SNV	Heterozygous	4	11	36.3636
SL3.0ch07	50001564	SNV	Heterozygous	13	17	76.4706
SL3.0ch07	50001564	SNV	Heterozygous	4	17	23.5294
SL3.0ch07	50001782	SNV	Heterozygous	12	16	75
SL3.0ch07	50001782	SNV	Heterozygous	4	16	25
SL3.0ch07	50002005	SNV	Heterozygous	8	21	38.0952
SL3.0ch07	50002005	SNV	Heterozygous	13	21	61.9048
SL3.0ch07	50002127	SNV	Heterozygous	19	28	67.8571
SL3.0ch07	50002127	SNV	Heterozygous	9	28	32.1429
SL3.0ch07	50002814	SNV	Heterozygous	10	17	58.8235
SL3.0ch07	50002814	SNV	Heterozygous	7	17	41.1765
SL3.0ch07	50002840	SNV	Heterozygous	9	14	64.2857
SL3.0ch07	50002840	SNV	Heterozygous	5	14	35.7143
SL3.0ch07	50002988	SNV	Heterozygous	9	15	60
SL3.0ch07	50002988	SNV	Heterozygous	6	15	40
SL3.0ch07	50004145	SNV	Heterozygous	17	31	54.8387
SL3.0ch07	50004145	SNV	Heterozygous	14	31	45.1613
SL3.0ch07	50004245	SNV	Heterozygous	8	16	50
SL3.0ch07	50004245	SNV	Heterozygous	8	16	50
SL3.0ch07	50004500	SNV	Heterozygous	19	26	73.0769
SL3.0ch07	50004500	SNV	Heterozygous	7	26	26.9231
SL3.0ch07	50004705	SNV	Heterozygous	25	34	73.5294
SL3.0ch07	50004705	SNV	Heterozygous	9	34	26.4706
SL3.0ch07	50004715	SNV	Heterozygous	26	34	76.4706
SL3.0ch07	50004715	SNV	Heterozygous	8	34	23.5294
SL3.0ch07	50004725	SNV	Heterozygous	31	40	77.5
SL3.0ch07	50004725	SNV	Heterozygous	9	40	22.5
SL3.0ch07	50004987	SNV	Heterozygous	20	33	60.6061
SL3.0ch07	50004987	SNV	Heterozygous	13	33	39.3939
SL3.0ch07	50005013	SNV	Heterozygous	15	24	62.5
SL3.0ch07	50005013	SNV	Heterozygous	8	24	33.3333
SL3.0ch07	50005187	SNV	Heterozygous	15	30	50
SL3.0ch07	50005187	SNV	Heterozygous	15	30	50
SL3.0ch07	50005205	SNV	Heterozygous	19	35	54.2857
SL3.0ch07	50005205	SNV	Heterozygous	16	35	45.7143
SL3.0ch07	50005267	SNV	Heterozygous	14	27	51.8519
SL3.0ch07	50005267	SNV	Heterozygous	13	27	48.1481
SL3.0ch07	50005317	SNV	Heterozygous	11	22	50
SL3.0ch07	50005317	SNV	Heterozygous	11	22	50
SL3.0ch07	50005357	SNV	Heterozygous	11	21	52.381
SL3.0ch07	50005357	SNV	Heterozygous	10	21	47.619
SL3.0ch07	50005428	SNV	Heterozygous	15	21	71.4286
SL3.0ch07	50005428	SNV	Heterozygous	6	21	28.5714
SL3.0ch07	50005473	SNV	Heterozygous	15	20	75
SL3.0ch07	50005473	SNV	Heterozygous	5	20	25
SL3.0ch07	50005647	SNV	Heterozygous	12	20	60
SL3.0ch07	50005647	SNV	Heterozygous	8	20	40
SL3.0ch07	50005663	SNV	Heterozygous	14	20	70
SL3.0ch07	50005663	SNV	Heterozygous	6	20	30
SL3.0ch07	50005699	SNV	Heterozygous	10	15	66.6667
SL3.0ch07	50005699	SNV	Heterozygous	5	15	33.3333
SL3.0ch07	50005852	SNV	Heterozygous	9	24	37.5
SL3.0ch07	50005852	SNV	Heterozygous	15	24	62.5
SL3.0ch07	50005854	SNV	Heterozygous	9	24	37.5
SL3.0ch07	50005854	SNV	Heterozygous	15	24	62.5
SL3.0ch07	50005909	SNV	Heterozygous	13	23	56.5217
SL3.0ch07	50005909	SNV	Heterozygous	10	23	43.4783
SL3.0ch07	50006063	SNV	Heterozygous	11	19	57.8947
SL3.0ch07	50006063	SNV	Heterozygous	8	19	42.1053
SL3.0ch07	50006091	SNV	Heterozygous	15	22	68.1818
SL3.0ch07	50006091	SNV	Heterozygous	7	22	31.8182
SL3.0ch07	50006186	SNV	Heterozygous	14	24	58.3333
SL3.0ch07	50006186	SNV	Heterozygous	10	24	41.6667
SL3.0ch07	50006227	SNV	Heterozygous	16	21	76.1905
SL3.0ch07	50006227	SNV	Heterozygous	5	21	23.8095
SL3.0ch07	50006440	SNV	Heterozygous	20	31	64.5161
SL3.0ch07	50006440	SNV	Heterozygous	11	31	35.4839
SL3.0ch07	50006611	SNV	Homozygous	19	23	82.6087
SL3.0ch07	50006660	SNV	Homozygous	27	30	90
SL3.0ch07	50006743	SNV	Heterozygous	16	26	61.5385
SL3.0ch07	50006743	SNV	Heterozygous	10	26	38.4615
SL3.0ch07	50006767	SNV	Heterozygous	20	32	62.5
SL3.0ch07	50006767	SNV	Heterozygous	12	32	37.5
SL3.0ch07	50007117	SNV	Heterozygous	20	30	66.6667
SL3.0ch07	50007117	SNV	Heterozygous	9	30	30
SL3.0ch07	50007173	SNV	Heterozygous	24	36	66.6667
SL3.0ch07	50007173	SNV	Heterozygous	12	36	33.3333
SL3.0ch07	50007368	SNV	Heterozygous	9	18	50
SL3.0ch07	50007368	SNV	Heterozygous	9	18	50
SL3.0ch07	50007567	SNV	Heterozygous	12	22	54.5455
SL3.0ch07	50007567	SNV	Heterozygous	10	22	45.4545
SL3.0ch07	50007672^50007673	Insertion	Heterozygous	6	9	66.6667
SL3.0ch07	50007672^50007673	Insertion	Heterozygous	3	9	33.3333
SL3.0ch07	50007802	SNV	Heterozygous	9	17	52.9412
SL3.0ch07	50007802	SNV	Heterozygous	8	17	47.0588
SL3.0ch07	50007829	SNV	Heterozygous	7	17	41.1765
SL3.0ch07	50007829	SNV	Heterozygous	9	17	52.9412
SL3.0ch07	50008091..50008092	MNV	Heterozygous	7	12	58.3333
SL3.0ch07	50008091..50008092	MNV	Heterozygous	5	12	41.6667
SL3.0ch07	50008339	SNV	Heterozygous	12	17	70.5882
SL3.0ch07	50008339	SNV	Heterozygous	5	17	29.4118
SL3.0ch07	50008386	SNV	Heterozygous	14	21	66.6667
SL3.0ch07	50008386	SNV	Heterozygous	7	21	33.3333
SL3.0ch07	50009045^50009046	Insertion	Heterozygous	16	23	69.5652
SL3.0ch07	50009045^50009046	Insertion	Heterozygous	7	23	30.4348
SL3.0ch07	50009055	SNV	Heterozygous	18	27	66.6667
SL3.0ch07	50009055	SNV	Heterozygous	9	27	33.3333
SL3.0ch07	50009268	SNV	Heterozygous	19	29	65.5172
SL3.0ch07	50009268	SNV	Heterozygous	10	29	34.4828
SL3.0ch07	50009313	SNV	Heterozygous	13	21	61.9048
SL3.0ch07	50009313	SNV	Heterozygous	8	21	38.0952
SL3.0ch07	50010832	SNV	Heterozygous	18	29	62.069
SL3.0ch07	50010832	SNV	Heterozygous	11	29	37.931
SL3.0ch07	50011121	SNV	Heterozygous	17	28	60.7143
SL3.0ch07	50011121	SNV	Heterozygous	11	28	39.2857
SL3.0ch07	50011186	SNV	Heterozygous	22	32	68.75
SL3.0ch07	50011186	SNV	Heterozygous	10	32	31.25
SL3.0ch07	50011312	SNV	Heterozygous	15	25	60
SL3.0ch07	50011312	SNV	Heterozygous	10	25	40
SL3.0ch07	50011463	SNV	Heterozygous	16	27	59.2593
SL3.0ch07	50011463	SNV	Heterozygous	11	27	40.7407
SL3.0ch07	50012036	SNV	Heterozygous	14	21	66.6667
SL3.0ch07	50012036	SNV	Heterozygous	7	21	33.3333
SL3.0ch07	50012423	SNV	Heterozygous	8	11	72.7273
SL3.0ch07	50012423	SNV	Heterozygous	3	11	27.2727
SL3.0ch07	50012608	SNV	Homozygous	18	22	81.8182
SL3.0ch07	50012936	SNV	Heterozygous	5	10	50
SL3.0ch07	50012936	SNV	Heterozygous	5	10	50
SL3.0ch07	50012961^50012962	Insertion	Heterozygous	5	13	38.4615
SL3.0ch07	50012961^50012962	Insertion	Heterozygous	8	13	61.5385
SL3.0ch07	50012985	SNV	Heterozygous	6	14	42.8571
SL3.0ch07	50012985	SNV	Heterozygous	8	14	57.1429
SL3.0ch07	50013290	SNV	Heterozygous	20	29	68.9655
SL3.0ch07	50013290	SNV	Heterozygous	9	29	31.0345
SL3.0ch07	50013546	SNV	Heterozygous	25	38	65.7895
SL3.0ch07	50013546	SNV	Heterozygous	13	38	34.2105
SL3.0ch07	50013831	SNV	Homozygous	22	24	91.6667
SL3.0ch07	50013839	SNV	Homozygous	23	27	85.1852
SL3.0ch07	50014711	SNV	Heterozygous	14	20	70
SL3.0ch07	50014711	SNV	Heterozygous	6	20	30
SL3.0ch07	50014837	SNV	Heterozygous	13	23	56.5217
SL3.0ch07	50014837	SNV	Heterozygous	10	23	43.4783
SL3.0ch07	50014925	SNV	Heterozygous	15	22	68.1818
SL3.0ch07	50014925	SNV	Heterozygous	7	22	31.8182
SL3.0ch07	50015033	SNV	Heterozygous	21	31	67.7419
SL3.0ch07	50015033	SNV	Heterozygous	10	31	32.2581
SL3.0ch07	50015037	SNV	Heterozygous	23	32	71.875
SL3.0ch07	50015037	SNV	Heterozygous	9	32	28.125
SL3.0ch07	50015172	SNV	Heterozygous	18	32	56.25
SL3.0ch07	50015172	SNV	Heterozygous	14	32	43.75
SL3.0ch07	50015185	SNV	Heterozygous	17	30	56.6667
SL3.0ch07	50015185	SNV	Heterozygous	13	30	43.3333
SL3.0ch07	50015436	SNV	Heterozygous	20	36	55.5556
SL3.0ch07	50015436	SNV	Heterozygous	16	36	44.4444
SL3.0ch07	50015439	SNV	Heterozygous	19	35	54.2857
SL3.0ch07	50015439	SNV	Heterozygous	16	35	45.7143
SL3.0ch07	50015567	SNV	Heterozygous	26	43	60.4651
SL3.0ch07	50015567	SNV	Heterozygous	17	43	39.5349
SL3.0ch07	50015594	SNV	Heterozygous	30	43	69.7674
SL3.0ch07	50015594	SNV	Heterozygous	13	43	30.2326
SL3.0ch07	50016961	SNV	Homozygous	23	23	100
SL3.0ch07	50017862	SNV	Heterozygous	16	23	69.5652
SL3.0ch07	50017862	SNV	Heterozygous	6	23	26.087
SL3.0ch07	50017969	SNV	Heterozygous	16	27	59.2593
SL3.0ch07	50017969	SNV	Heterozygous	11	27	40.7407
SL3.0ch07	50018009	SNV	Heterozygous	18	29	62.069
SL3.0ch07	50018009	SNV	Heterozygous	11	29	37.931
SL3.0ch07	50018293	SNV	Heterozygous	22	33	66.6667
SL3.0ch07	50018293	SNV	Heterozygous	11	33	33.3333
SL3.0ch07	50018327	SNV	Homozygous	17	21	80.9524
SL3.0ch07	50018359	SNV	Heterozygous	15	20	75
SL3.0ch07	50018359	SNV	Heterozygous	5	20	25
SL3.0ch07	50018475	SNV	Heterozygous	18	27	66.6667
SL3.0ch07	50018475	SNV	Heterozygous	9	27	33.3333
SL3.0ch07	50018505	SNV	Homozygous	20	25	80
SL3.0ch07	50018629	SNV	Heterozygous	20	31	64.5161
SL3.0ch07	50018629	SNV	Heterozygous	11	31	35.4839
SL3.0ch07	50019529	SNV	Heterozygous	15	27	55.5556
SL3.0ch07	50019529	SNV	Heterozygous	12	27	44.4444
SL3.0ch07	50020538	SNV	Heterozygous	13	26	50
SL3.0ch07	50020538	SNV	Heterozygous	13	26	50
SL3.0ch07	50020573	SNV	Heterozygous	11	19	57.8947
SL3.0ch07	50020573	SNV	Heterozygous	8	19	42.1053
SL3.0ch07	50020600	SNV	Heterozygous	14	21	66.6667
SL3.0ch07	50020600	SNV	Heterozygous	7	21	33.3333
SL3.0ch07	50020937	SNV	Heterozygous	12	25	48
SL3.0ch07	50020937	SNV	Heterozygous	13	25	52
SL3.0ch07	50020955	SNV	Heterozygous	12	24	50
SL3.0ch07	50020955	SNV	Heterozygous	12	24	50
SL3.0ch07	50021164	SNV	Heterozygous	9	18	50
SL3.0ch07	50021164	SNV	Heterozygous	9	18	50
SL3.0ch07	50021592	SNV	Heterozygous	16	25	64
SL3.0ch07	50021592	SNV	Heterozygous	9	25	36
SL3.0ch07	50021740	SNV	Heterozygous	23	40	57.5
SL3.0ch07	50021740	SNV	Heterozygous	17	40	42.5
SL3.0ch07	50021835	SNV	Heterozygous	21	29	72.4138
SL3.0ch07	50021835	SNV	Heterozygous	8	29	27.5862
SL3.0ch07	50021903	SNV	Homozygous	20	22	90.9091
SL3.0ch07	50022023	SNV	Heterozygous	18	27	66.6667
SL3.0ch07	50022023	SNV	Heterozygous	9	27	33.3333
SL3.0ch07	50022201	SNV	Heterozygous	15	26	57.6923
SL3.0ch07	50022201	SNV	Heterozygous	11	26	42.3077
SL3.0ch07	50022617	SNV	Heterozygous	16	27	59.2593
SL3.0ch07	50022617	SNV	Heterozygous	11	27	40.7407
SL3.0ch07	50022640	SNV	Heterozygous	17	31	54.8387
SL3.0ch07	50022640	SNV	Heterozygous	14	31	45.1613
SL3.0ch07	50022655	SNV	Heterozygous	14	27	51.8519
SL3.0ch07	50022655	SNV	Heterozygous	13	27	48.1481
SL3.0ch07	50022698	SNV	Heterozygous	17	32	53.125
SL3.0ch07	50022698	SNV	Heterozygous	15	32	46.875
SL3.0ch07	50022702	SNV	Heterozygous	17	32	53.125
SL3.0ch07	50022702	SNV	Heterozygous	15	32	46.875
SL3.0ch07	50022897	SNV	Heterozygous	13	21	61.9048
SL3.0ch07	50022897	SNV	Heterozygous	8	21	38.0952
SL3.0ch07	50022942..50022943	MNV	Heterozygous	16	24	66.6667
SL3.0ch07	50022942..50022943	MNV	Heterozygous	8	24	33.3333
SL3.0ch07	50023048	SNV	Heterozygous	23	33	69.697
SL3.0ch07	50023048	SNV	Heterozygous	10	33	30.303
SL3.0ch07	50023075	SNV	Heterozygous	20	30	66.6667
SL3.0ch07	50023075	SNV	Heterozygous	10	30	33.3333
SL3.0ch07	50023089	SNV	Heterozygous	17	27	62.963
SL3.0ch07	50023089	SNV	Heterozygous	10	27	37.037
SL3.0ch07	50023130	SNV	Heterozygous	11	19	57.8947
SL3.0ch07	50023130	SNV	Heterozygous	8	19	42.1053
SL3.0ch07	50023374	SNV	Heterozygous	17	27	62.963
SL3.0ch07	50023374	SNV	Heterozygous	9	27	33.3333
SL3.0ch07	50023890	SNV	Heterozygous	11	23	47.8261
SL3.0ch07	50023890	SNV	Heterozygous	12	23	52.1739
SL3.0ch07	50023937	SNV	Heterozygous	14	20	70
SL3.0ch07	50023937	SNV	Heterozygous	6	20	30
SL3.0ch07	50024040	SNV	Heterozygous	16	22	72.7273
SL3.0ch07	50024040	SNV	Heterozygous	6	22	27.2727
SL3.0ch07	50024079	SNV	Heterozygous	14	20	70
SL3.0ch07	50024079	SNV	Heterozygous	6	20	30
SL3.0ch07	50024412	SNV	Heterozygous	16	26	61.5385
SL3.0ch07	50024412	SNV	Heterozygous	10	26	38.4615
SL3.0ch07	50024519	SNV	Heterozygous	11	22	50
SL3.0ch07	50024519	SNV	Heterozygous	11	22	50
SL3.0ch07	50024586	SNV	Heterozygous	9	18	50
SL3.0ch07	50024586	SNV	Heterozygous	9	18	50
SL3.0ch07	50024656	SNV	Heterozygous	12	24	50
SL3.0ch07	50024656	SNV	Heterozygous	12	24	50
SL3.0ch07	50024802	SNV	Heterozygous	17	25	68
SL3.0ch07	50024802	SNV	Heterozygous	8	25	32
SL3.0ch07	50024984	SNV	Heterozygous	14	28	50
SL3.0ch07	50024984	SNV	Heterozygous	14	28	50
SL3.0ch07	50025038	SNV	Heterozygous	17	32	53.125
SL3.0ch07	50025038	SNV	Heterozygous	15	32	46.875
SL3.0ch07	50025513	SNV	Heterozygous	16	22	72.7273
SL3.0ch07	50025513	SNV	Heterozygous	6	22	27.2727
SL3.0ch07	50025916	SNV	Heterozygous	11	19	57.8947
SL3.0ch07	50025916	SNV	Heterozygous	8	19	42.1053
SL3.0ch07	50026014	SNV	Heterozygous	13	20	65
SL3.0ch07	50026014	SNV	Heterozygous	7	20	35
SL3.0ch07	50026405	SNV	Heterozygous	15	22	68.1818
SL3.0ch07	50026405	SNV	Heterozygous	7	22	31.8182
SL3.0ch07	50026443	SNV	Heterozygous	21	28	75
SL3.0ch07	50026443	SNV	Heterozygous	7	28	25
SL3.0ch07	50026690	SNV	Heterozygous	15	23	65.2174
SL3.0ch07	50026690	SNV	Heterozygous	8	23	34.7826
SL3.0ch07	50026715	SNV	Heterozygous	13	23	56.5217
SL3.0ch07	50026715	SNV	Heterozygous	10	23	43.4783
SL3.0ch07	50026951^50026952	Insertion	Heterozygous	13	34	38.2353
SL3.0ch07	50026951^50026952	Insertion	Heterozygous	21	34	61.7647
SL3.0ch07	50027236	SNV	Heterozygous	21	34	61.7647
SL3.0ch07	50027236	SNV	Heterozygous	13	34	38.2353
SL3.0ch07	50027249	SNV	Heterozygous	24	36	66.6667
SL3.0ch07	50027249	SNV	Heterozygous	12	36	33.3333
SL3.0ch07	50027457	SNV	Heterozygous	13	25	52
SL3.0ch07	50027457	SNV	Heterozygous	12	25	48
SL3.0ch07	50027500	SNV	Heterozygous	9	18	50
SL3.0ch07	50027500	SNV	Heterozygous	9	18	50
SL3.0ch07	50028261	SNV	Heterozygous	16	30	53.3333
SL3.0ch07	50028261	SNV	Heterozygous	14	30	46.6667
SL3.0ch07	50028433	SNV	Heterozygous	25	32	78.125
SL3.0ch07	50028433	SNV	Heterozygous	7	32	21.875
SL3.0ch07	50028631	SNV	Heterozygous	23	30	76.6667
SL3.0ch07	50028631	SNV	Heterozygous	7	30	23.3333
SL3.0ch07	50028782..50028783	Deletion	Homozygous	19	22	86.3636
SL3.0ch07	50028809	SNV	Heterozygous	15	19	78.9474
SL3.0ch07	50028809	SNV	Heterozygous	4	19	21.0526
SL3.0ch07	50028830	SNV	Heterozygous	16	22	72.7273
SL3.0ch07	50028830	SNV	Heterozygous	6	22	27.2727
SL3.0ch07	50028879	Replacement	Heterozygous	19	29	65.5172
SL3.0ch07	50028879	SNV	Heterozygous	10	29	34.4828
SL3.0ch07	50029093	SNV	Heterozygous	21	32	65.625
SL3.0ch07	50029093	SNV	Heterozygous	11	32	34.375
SL3.0ch07	50029137	SNV	Heterozygous	24	32	75
SL3.0ch07	50029137	SNV	Heterozygous	8	32	25
SL3.0ch07	50029158	SNV	Heterozygous	20	28	71.4286
SL3.0ch07	50029158	SNV	Heterozygous	8	28	28.5714
SL3.0ch07	50029207	SNV	Heterozygous	19	26	73.0769
SL3.0ch07	50029207	SNV	Heterozygous	7	26	26.9231
SL3.0ch07	50029310^50029311	Insertion	Heterozygous	20	33	60.6061
SL3.0ch07	50029310^50029311	Insertion	Heterozygous	13	33	39.3939
SL3.0ch07	50029329	SNV	Heterozygous	25	39	64.1026
SL3.0ch07	50029329	SNV	Heterozygous	14	39	35.8974
SL3.0ch07	50029530	SNV	Heterozygous	10	21	47.619
SL3.0ch07	50029530	SNV	Heterozygous	11	21	52.381
SL3.0ch07	50029641	SNV	Heterozygous	28	43	65.1163
SL3.0ch07	50029641	SNV	Heterozygous	15	43	34.8837
SL3.0ch07	50029774	SNV	Heterozygous	16	23	69.5652
SL3.0ch07	50029774	SNV	Heterozygous	7	23	30.4348
SL3.0ch07	50029831	SNV	Heterozygous	17	29	58.6207
SL3.0ch07	50029831	SNV	Heterozygous	12	29	41.3793
SL3.0ch07	50029879	SNV	Heterozygous	18	33	54.5455
SL3.0ch07	50029879	SNV	Heterozygous	15	33	45.4545
SL3.0ch07	50029936	SNV	Heterozygous	24	37	64.8649
SL3.0ch07	50029936	SNV	Heterozygous	13	37	35.1351
SL3.0ch07	50030389	SNV	Heterozygous	10	18	55.5556
SL3.0ch07	50030389	SNV	Heterozygous	8	18	44.4444
SL3.0ch07	50030398	SNV	Heterozygous	11	17	64.7059
SL3.0ch07	50030398	SNV	Heterozygous	6	17	35.2941
SL3.0ch07	50030631	SNV	Heterozygous	12	22	54.5455
SL3.0ch07	50030631	SNV	Heterozygous	10	22	45.4545
SL3.0ch07	50030637..50030638	MNV	Heterozygous	10	20	50
SL3.0ch07	50030637..50030638	MNV	Heterozygous	10	20	50
SL3.0ch07	50030993	Deletion	Heterozygous	15	20	75
SL3.0ch07	50030993	SNV	Heterozygous	5	20	25
SL3.0ch07	50031201^50031202	Insertion	Heterozygous	9	22	40.9091
SL3.0ch07	50031201^50031202	Insertion	Heterozygous	13	22	59.0909
SL3.0ch07	50031400	SNV	Heterozygous	13	23	56.5217
SL3.0ch07	50031400	SNV	Heterozygous	10	23	43.4783
SL3.0ch07	50031470	SNV	Heterozygous	15	20	75
SL3.0ch07	50031470	SNV	Heterozygous	5	20	25
SL3.0ch07	50031509	SNV	Heterozygous	11	16	68.75
SL3.0ch07	50031509	SNV	Heterozygous	5	16	31.25
SL3.0ch07	50031602	SNV	Heterozygous	16	26	61.5385
SL3.0ch07	50031602	SNV	Heterozygous	10	26	38.4615
SL3.0ch07	50031615	SNV	Heterozygous	15	22	68.1818
SL3.0ch07	50031615	SNV	Heterozygous	7	22	31.8182
SL3.0ch07	50031659	SNV	Heterozygous	19	26	73.0769
SL3.0ch07	50031659	SNV	Heterozygous	7	26	26.9231
SL3.0ch07	50031676	SNV	Heterozygous	23	31	74.1935
SL3.0ch07	50031676	SNV	Heterozygous	8	31	25.8065
SL3.0ch07	50032057	SNV	Heterozygous	9	18	50
SL3.0ch07	50032057	SNV	Heterozygous	9	18	50
SL3.0ch07	50032070	SNV	Heterozygous	10	17	58.8235
SL3.0ch07	50032070	SNV	Heterozygous	7	17	41.1765
SL3.0ch07	50032120	SNV	Heterozygous	9	15	60
SL3.0ch07	50032120	SNV	Heterozygous	6	15	40
SL3.0ch07	50032133	SNV	Heterozygous	11	16	68.75
SL3.0ch07	50032133	SNV	Heterozygous	4	16	25
SL3.0ch07	50032145	SNV	Heterozygous	10	14	71.4286
SL3.0ch07	50032145	SNV	Heterozygous	3	14	21.4286
SL3.0ch07	50032367	SNV	Heterozygous	12	20	60
SL3.0ch07	50032367	SNV	Heterozygous	8	20	40
SL3.0ch07	50032593	SNV	Heterozygous	15	22	68.1818
SL3.0ch07	50032593	SNV	Heterozygous	7	22	31.8182
SL3.0ch07	50032606	SNV	Heterozygous	13	21	61.9048
SL3.0ch07	50032606	SNV	Heterozygous	8	21	38.0952
SL3.0ch07	50041361	SNV	Heterozygous	8	14	57.1429
SL3.0ch07	50041361	SNV	Heterozygous	6	14	42.8571
SL3.0ch07	50041367	SNV	Heterozygous	9	16	56.25
SL3.0ch07	50041367	SNV	Heterozygous	7	16	43.75
SL3.0ch07	50041405	SNV	Heterozygous	19	26	73.0769
SL3.0ch07	50041405	SNV	Heterozygous	7	26	26.9231
SL3.0ch07	50041411..50041412	MNV	Heterozygous	16	23	69.5652
SL3.0ch07	50041411..50041412	MNV	Heterozygous	7	23	30.4348
SL3.0ch07	50041432	SNV	Heterozygous	17	25	68
SL3.0ch07	50041432	SNV	Heterozygous	8	25	32
SL3.0ch07	50041458	SNV	Heterozygous	18	25	72
SL3.0ch07	50041458	SNV	Heterozygous	7	25	28
SL3.0ch07	50041498	SNV	Heterozygous	13	17	76.4706
SL3.0ch07	50041498	SNV	Heterozygous	4	17	23.5294
SL3.0ch07	50041650	SNV	Heterozygous	15	22	68.1818
SL3.0ch07	50041650	SNV	Heterozygous	7	22	31.8182
SL3.0ch07	50042307	SNV	Heterozygous	18	25	72
SL3.0ch07	50042307	SNV	Heterozygous	7	25	28
SL3.0ch07	50042580	SNV	Heterozygous	19	33	57.5758
SL3.0ch07	50042580	SNV	Heterozygous	14	33	42.4242
SL3.0ch07	50042651	SNV	Heterozygous	16	25	64
SL3.0ch07	50042651	SNV	Heterozygous	9	25	36
SL3.0ch07	50043571	SNV	Heterozygous	22	33	66.6667
SL3.0ch07	50043571	SNV	Heterozygous	11	33	33.3333
SL3.0ch07	50043667	SNV	Heterozygous	15	21	71.4286
SL3.0ch07	50043667	SNV	Heterozygous	6	21	28.5714
SL3.0ch07	50043681	SNV	Heterozygous	16	24	66.6667
SL3.0ch07	50043681	SNV	Heterozygous	8	24	33.3333
SL3.0ch07	50044038	SNV	Heterozygous	26	36	72.2222
SL3.0ch07	50044038	SNV	Heterozygous	9	36	25
SL3.0ch07	50044468	SNV	Heterozygous	21	30	70
SL3.0ch07	50044468	SNV	Heterozygous	9	30	30
SL3.0ch07	50044510	SNV	Heterozygous	14	20	70
SL3.0ch07	50044510	SNV	Heterozygous	6	20	30
SL3.0ch07	50044701	SNV	Heterozygous	10	19	52.6316
SL3.0ch07	50044701	SNV	Heterozygous	9	19	47.3684
SL3.0ch07	50044704	SNV	Heterozygous	10	19	52.6316
SL3.0ch07	50044704	SNV	Heterozygous	9	19	47.3684
SL3.0ch07	50044903	SNV	Heterozygous	12	22	54.5455
SL3.0ch07	50044903	SNV	Heterozygous	9	22	40.9091
SL3.0ch07	50044907	SNV	Heterozygous	12	22	54.5455
SL3.0ch07	50044907	SNV	Heterozygous	10	22	45.4545
SL3.0ch07	50045183	SNV	Heterozygous	12	20	60
SL3.0ch07	50045183	SNV	Heterozygous	8	20	40
SL3.0ch07	50045308	SNV	Heterozygous	15	25	60
SL3.0ch07	50045308	SNV	Heterozygous	10	25	40
SL3.0ch07	50045395	SNV	Heterozygous	16	22	72.7273
SL3.0ch07	50045395	SNV	Heterozygous	6	22	27.2727
SL3.0ch07	50045428	SNV	Heterozygous	24	32	75
SL3.0ch07	50045428	SNV	Heterozygous	7	32	21.875
SL3.0ch07	50045484	SNV	Heterozygous	18	29	62.069
SL3.0ch07	50045484	SNV	Heterozygous	11	29	37.931
SL3.0ch07	50045528	SNV	Heterozygous	12	26	46.1538
SL3.0ch07	50045528	SNV	Heterozygous	14	26	53.8462
SL3.0ch07	50045538	SNV	Heterozygous	14	28	50
SL3.0ch07	50045538	SNV	Heterozygous	14	28	50
SL3.0ch07	50045803	SNV	Heterozygous	15	24	62.5
SL3.0ch07	50045803	SNV	Heterozygous	9	24	37.5
SL3.0ch07	50045891	SNV	Heterozygous	21	27	77.7778
SL3.0ch07	50045891	SNV	Heterozygous	6	27	22.2222
SL3.0ch07	50045913	SNV	Heterozygous	17	22	77.2727
SL3.0ch07	50045913	SNV	Heterozygous	5	22	22.7273
SL3.0ch07	50046275	SNV	Heterozygous	14	23	60.8696
SL3.0ch07	50046275	SNV	Heterozygous	9	23	39.1304
SL3.0ch07	50046917	SNV	Heterozygous	15	28	53.5714
SL3.0ch07	50046917	SNV	Heterozygous	13	28	46.4286
SL3.0ch07	50046974	SNV	Heterozygous	15	30	50
SL3.0ch07	50046974	SNV	Heterozygous	15	30	50
SL3.0ch07	50047043	SNV	Heterozygous	17	27	62.963
SL3.0ch07	50047043	SNV	Heterozygous	10	27	37.037
SL3.0ch07	50047270	SNV	Heterozygous	17	23	73.913
SL3.0ch07	50047270	SNV	Heterozygous	5	23	21.7391
SL3.0ch07	50047272	SNV	Heterozygous	18	23	78.2609
SL3.0ch07	50047272	SNV	Heterozygous	5	23	21.7391
SL3.0ch07	50047337	SNV	Heterozygous	16	29	55.1724
SL3.0ch07	50047337	SNV	Heterozygous	13	29	44.8276
SL3.0ch07	50047369	SNV	Heterozygous	14	24	58.3333
SL3.0ch07	50047369	SNV	Heterozygous	10	24	41.6667
SL3.0ch07	50047385	SNV	Heterozygous	14	26	53.8462
SL3.0ch07	50047385	SNV	Heterozygous	12	26	46.1538
SL3.0ch07	50047409	SNV	Heterozygous	13	21	61.9048
SL3.0ch07	50047409	SNV	Heterozygous	8	21	38.0952
SL3.0ch07	50047540	SNV	Heterozygous	15	25	60
SL3.0ch07	50047540	SNV	Heterozygous	10	25	40
SL3.0ch07	50047773	SNV	Heterozygous	19	26	73.0769
SL3.0ch07	50047773	SNV	Heterozygous	7	26	26.9231
SL3.0ch07	50047807	SNV	Heterozygous	17	22	77.2727
SL3.0ch07	50047807	SNV	Heterozygous	5	22	22.7273
SL3.0ch07	50047873	SNV	Heterozygous	10	16	62.5
SL3.0ch07	50047873	SNV	Heterozygous	6	16	37.5
SL3.0ch07	50047900	SNV	Heterozygous	10	18	55.5556
SL3.0ch07	50047900	SNV	Heterozygous	8	18	44.4444
SL3.0ch07	50048074	SNV	Heterozygous	21	27	77.7778
SL3.0ch07	50048074	SNV	Heterozygous	6	27	22.2222
SL3.0ch07	50048351	SNV	Heterozygous	20	30	66.6667
SL3.0ch07	50048351	SNV	Heterozygous	10	30	33.3333
SL3.0ch07	50048380	SNV	Heterozygous	14	23	60.8696
SL3.0ch07	50048380	SNV	Heterozygous	9	23	39.1304
SL3.0ch07	50048397	SNV	Heterozygous	17	25	68
SL3.0ch07	50048397	SNV	Heterozygous	8	25	32
SL3.0ch07	50048457	SNV	Heterozygous	17	25	68
SL3.0ch07	50048457	SNV	Heterozygous	8	25	32
SL3.0ch07	50048495	SNV	Heterozygous	16	20	80
SL3.0ch07	50048495	SNV	Heterozygous	4	20	20
SL3.0ch07	50048587	SNV	Heterozygous	11	22	50
SL3.0ch07	50048587	SNV	Heterozygous	11	22	50
SL3.0ch07	50048641	SNV	Heterozygous	18	26	69.2308
SL3.0ch07	50048641	SNV	Heterozygous	8	26	30.7692
SL3.0ch07	50048783	SNV	Heterozygous	16	21	76.1905
SL3.0ch07	50048783	SNV	Heterozygous	5	21	23.8095
SL3.0ch07	50048866	SNV	Heterozygous	19	24	79.1667
SL3.0ch07	50048866	SNV	Heterozygous	5	24	20.8333
SL3.0ch07	50049080	SNV	Heterozygous	18	26	69.2308
SL3.0ch07	50049080	SNV	Heterozygous	8	26	30.7692
SL3.0ch07	50049131	SNV	Heterozygous	9	17	52.9412
SL3.0ch07	50049131	SNV	Heterozygous	8	17	47.0588
SL3.0ch07	50049257..50049258	MNV	Heterozygous	16	22	72.7273
SL3.0ch07	50049257..50049258	MNV	Heterozygous	6	22	27.2727
SL3.0ch07	50049284	SNV	Heterozygous	10	13	76.9231
SL3.0ch07	50049284	SNV	Heterozygous	3	13	23.0769
SL3.0ch07	50049584	SNV	Heterozygous	19	26	73.0769
SL3.0ch07	50049584	SNV	Heterozygous	7	26	26.9231
SL3.0ch07	50049627	SNV	Heterozygous	17	26	65.3846
SL3.0ch07	50049627	SNV	Heterozygous	9	26	34.6154
SL3.0ch07	50049638	SNV	Heterozygous	16	26	61.5385
SL3.0ch07	50049638	SNV	Heterozygous	10	26	38.4615
SL3.0ch07	50049765	SNV	Heterozygous	14	19	73.6842
SL3.0ch07	50049765	SNV	Heterozygous	5	19	26.3158
SL3.0ch07	50049816	SNV	Heterozygous	12	16	75
SL3.0ch07	50049816	SNV	Heterozygous	4	16	25
SL3.0ch07	50049916	SNV	Heterozygous	13	24	54.1667
SL3.0ch07	50049916	SNV	Heterozygous	11	24	45.8333
SL3.0ch07	50050071	SNV	Heterozygous	13	18	72.2222
SL3.0ch07	50050071	SNV	Heterozygous	5	18	27.7778
SL3.0ch07	50050091	SNV	Heterozygous	13	21	61.9048
SL3.0ch07	50050091	SNV	Heterozygous	8	21	38.0952
SL3.0ch07	50050116	SNV	Heterozygous	14	20	70
SL3.0ch07	50050116	SNV	Heterozygous	6	20	30
SL3.0ch07	50050927	SNV	Heterozygous	18	25	72
SL3.0ch07	50050927	SNV	Heterozygous	7	25	28
SL3.0ch07	50051095	SNV	Heterozygous	18	32	56.25
SL3.0ch07	50051095	SNV	Heterozygous	14	32	43.75
SL3.0ch07	50051214	SNV	Heterozygous	7	14	50
SL3.0ch07	50051214	SNV	Heterozygous	7	14	50
SL3.0ch07	50051299	SNV	Heterozygous	15	22	68.1818
SL3.0ch07	50051299	SNV	Heterozygous	7	22	31.8182
SL3.0ch07	50051372	SNV	Heterozygous	11	17	64.7059
SL3.0ch07	50051372	SNV	Heterozygous	6	17	35.2941
SL3.0ch07	50051634	SNV	Heterozygous	11	15	73.3333
SL3.0ch07	50051634	SNV	Heterozygous	4	15	26.6667
SL3.0ch07	50051652	SNV	Heterozygous	11	16	68.75
SL3.0ch07	50051652	SNV	Heterozygous	5	16	31.25
SL3.0ch07	50051674	SNV	Heterozygous	11	18	61.1111
SL3.0ch07	50051674	SNV	Heterozygous	7	18	38.8889
SL3.0ch07	50051836	SNV	Heterozygous	16	27	59.2593
SL3.0ch07	50051836	SNV	Heterozygous	11	27	40.7407
SL3.0ch07	50051937	SNV	Heterozygous	14	19	73.6842
SL3.0ch07	50051937	SNV	Heterozygous	5	19	26.3158
SL3.0ch07	50052383..50052384	MNV	Heterozygous	11	14	78.5714
SL3.0ch07	50052383..50052384	MNV	Heterozygous	3	14	21.4286
SL3.0ch07	50052404	SNV	Heterozygous	11	14	78.5714
SL3.0ch07	50052404	SNV	Heterozygous	3	14	21.4286
SL3.0ch07	50052420	SNV	Heterozygous	10	15	66.6667
SL3.0ch07	50052420	SNV	Heterozygous	5	15	33.3333
SL3.0ch07	50052525	SNV	Heterozygous	16	22	72.7273
SL3.0ch07	50052525	SNV	Heterozygous	6	22	27.2727
SL3.0ch07	50052702	SNV	Heterozygous	17	27	62.963
SL3.0ch07	50052702	SNV	Heterozygous	10	27	37.037
SL3.0ch07	50052704	SNV	Heterozygous	17	27	62.963
SL3.0ch07	50052704	SNV	Heterozygous	10	27	37.037
SL3.0ch07	50052829	SNV	Heterozygous	12	16	75
SL3.0ch07	50052829	SNV	Heterozygous	4	16	25
SL3.0ch07	50052861	SNV	Heterozygous	10	19	52.6316
SL3.0ch07	50052861	SNV	Heterozygous	9	19	47.3684
SL3.0ch07	50053200	SNV	Heterozygous	13	23	56.5217
SL3.0ch07	50053200	SNV	Heterozygous	10	23	43.4783
SL3.0ch07	50053531	SNV	Heterozygous	14	18	77.7778
SL3.0ch07	50053531	SNV	Heterozygous	4	18	22.2222
SL3.0ch07	50053818^50053819	Insertion	Heterozygous	9	14	64.2857
SL3.0ch07	50053818^50053819	Insertion	Heterozygous	5	14	35.7143
SL3.0ch07	50054147	SNV	Heterozygous	14	20	70
SL3.0ch07	50054147	SNV	Heterozygous	6	20	30
SL3.0ch07	50054157	SNV	Heterozygous	17	22	77.2727
SL3.0ch07	50054157	SNV	Heterozygous	5	22	22.7273
SL3.0ch07	50054325	SNV	Heterozygous	15	22	68.1818
SL3.0ch07	50054325	SNV	Heterozygous	7	22	31.8182
SL3.0ch07	50054665	SNV	Heterozygous	10	15	66.6667
SL3.0ch07	50054665	SNV	Heterozygous	5	15	33.3333
SL3.0ch07	50054669	SNV	Heterozygous	10	15	66.6667
SL3.0ch07	50054669	SNV	Heterozygous	5	15	33.3333
SL3.0ch07	50054701	SNV	Heterozygous	7	13	53.8462
SL3.0ch07	50054701	SNV	Heterozygous	6	13	46.1538
SL3.0ch07	50054723	SNV	Heterozygous	3	7	42.8571
SL3.0ch07	50054723	SNV	Heterozygous	4	7	57.1429
SL3.0ch07	50054732	SNV	Heterozygous	3	6	50
SL3.0ch07	50054732	SNV	Heterozygous	3	6	50
SL3.0ch07	50054780	SNV	Heterozygous	5	14	35.7143
SL3.0ch07	50054780	SNV	Heterozygous	9	14	64.2857
SL3.0ch07	50054851	SNV	Heterozygous	5	16	31.25
SL3.0ch07	50054851	SNV	Heterozygous	11	16	68.75
SL3.0ch07	50054953	SNV	Heterozygous	12	22	54.5455
SL3.0ch07	50054953	SNV	Heterozygous	10	22	45.4545
SL3.0ch07	50055015	SNV	Heterozygous	10	16	62.5
SL3.0ch07	50055015	SNV	Heterozygous	6	16	37.5
SL3.0ch07	50055906	SNV	Heterozygous	9	19	47.3684
SL3.0ch07	50055906	SNV	Heterozygous	10	19	52.6316
SL3.0ch07	50056272	SNV	Heterozygous	9	26	34.6154
SL3.0ch07	50056272	SNV	Heterozygous	17	26	65.3846
SL3.0ch07	50059137	SNV	Heterozygous	13	18	72.2222
SL3.0ch07	50059137	SNV	Heterozygous	5	18	27.7778
SL3.0ch07	50059188	SNV	Heterozygous	11	21	52.381
SL3.0ch07	50059188	SNV	Heterozygous	10	21	47.619
SL3.0ch07	50059231	SNV	Heterozygous	11	18	61.1111
SL3.0ch07	50059231	SNV	Heterozygous	7	18	38.8889
SL3.0ch07	50059246	SNV	Heterozygous	8	13	61.5385
SL3.0ch07	50059246	SNV	Heterozygous	5	13	38.4615
SL3.0ch07	50059259	SNV	Heterozygous	8	11	72.7273
SL3.0ch07	50059259	SNV	Heterozygous	3	11	27.2727
SL3.0ch07	50059291	SNV	Heterozygous	13	18	72.2222
SL3.0ch07	50059291	SNV	Heterozygous	4	18	22.2222
SL3.0ch07	50059295	SNV	Heterozygous	13	18	72.2222
SL3.0ch07	50059295	SNV	Heterozygous	5	18	27.7778
SL3.0ch07	50059354	SNV	Heterozygous	15	20	75
SL3.0ch07	50059354	SNV	Heterozygous	5	20	25
SL3.0ch07	50059387..50059388	MNV	Heterozygous	10	17	58.8235
SL3.0ch07	50059387..50059388	MNV	Heterozygous	7	17	41.1765
SL3.0ch07	50059606	SNV	Heterozygous	15	19	78.9474
SL3.0ch07	50059606	SNV	Heterozygous	4	19	21.0526
SL3.0ch07	50059639	SNV	Heterozygous	12	18	66.6667
SL3.0ch07	50059639	SNV	Heterozygous	6	18	33.3333
SL3.0ch07	50059711	SNV	Homozygous	23	28	82.1429
SL3.0ch07	50060141	SNV	Heterozygous	21	28	75
SL3.0ch07	50060141	SNV	Heterozygous	7	28	25
SL3.0ch07	50060217	SNV	Heterozygous	16	24	66.6667
SL3.0ch07	50060217	SNV	Heterozygous	8	24	33.3333
SL3.0ch07	50060252	SNV	Heterozygous	10	16	62.5
SL3.0ch07	50060252	SNV	Heterozygous	6	16	37.5
SL3.0ch07	50060262	SNV	Heterozygous	12	18	66.6667
SL3.0ch07	50060262	SNV	Heterozygous	6	18	33.3333
SL3.0ch07	50060272	SNV	Heterozygous	13	19	68.4211
SL3.0ch07	50060272	SNV	Heterozygous	6	19	31.5789
SL3.0ch07	50060580	SNV	Heterozygous	7	11	63.6364
SL3.0ch07	50060580	SNV	Heterozygous	4	11	36.3636
SL3.0ch07	50060582	SNV	Heterozygous	7	11	63.6364
SL3.0ch07	50060582	SNV	Heterozygous	4	11	36.3636
SL3.0ch07	50060588	SNV	Heterozygous	7	10	70
SL3.0ch07	50060588	SNV	Heterozygous	3	10	30
SL3.0ch07	50060610..50060625	Deletion	Homozygous	5	6	83.3333
SL3.0ch07	50060851	Deletion	Heterozygous	29	37	78.3784
SL3.0ch07	50060851	SNV	Heterozygous	8	37	21.6216
SL3.0ch07	50060878	SNV	Heterozygous	32	41	78.0488
SL3.0ch07	50060878	SNV	Heterozygous	9	41	21.9512
SL3.0ch07	50061058	SNV	Heterozygous	26	34	76.4706
SL3.0ch07	50061058	SNV	Heterozygous	8	34	23.5294
SL3.0ch07	50061071^50061072	Insertion	Heterozygous	22	29	75.8621
SL3.0ch07	50061071^50061072	Insertion	Heterozygous	7	29	24.1379
SL3.0ch07	50061103	SNV	Heterozygous	14	21	66.6667
SL3.0ch07	50061103	SNV	Heterozygous	6	21	28.5714
SL3.0ch07	50061172	SNV	Heterozygous	18	25	72
SL3.0ch07	50061172	SNV	Heterozygous	7	25	28
SL3.0ch07	50061268	SNV	Heterozygous	14	21	66.6667
SL3.0ch07	50061268	SNV	Heterozygous	7	21	33.3333
SL3.0ch07	50061332	SNV	Heterozygous	16	28	57.1429
SL3.0ch07	50061332	SNV	Heterozygous	12	28	42.8571
SL3.0ch07	50061822	SNV	Heterozygous	25	34	73.5294
SL3.0ch07	50061822	SNV	Heterozygous	9	34	26.4706
SL3.0ch07	50061891	SNV	Heterozygous	15	21	71.4286
SL3.0ch07	50061891	SNV	Heterozygous	6	21	28.5714
SL3.0ch07	50061946	SNV	Heterozygous	21	28	75
SL3.0ch07	50061946	SNV	Heterozygous	7	28	25
SL3.0ch07	50062043	SNV	Heterozygous	15	27	55.5556
SL3.0ch07	50062043	SNV	Heterozygous	12	27	44.4444
SL3.0ch07	50062123	SNV	Heterozygous	14	22	63.6364
SL3.0ch07	50062123	SNV	Heterozygous	8	22	36.3636
SL3.0ch07	50062167	SNV	Heterozygous	16	20	80
SL3.0ch07	50062167	SNV	Heterozygous	4	20	20
SL3.0ch07	50062196	SNV	Heterozygous	13	18	72.2222
SL3.0ch07	50062196	SNV	Heterozygous	5	18	27.7778
SL3.0ch07	50062198	Deletion	Heterozygous	13	18	72.2222
SL3.0ch07	50062198	SNV	Heterozygous	5	18	27.7778
SL3.0ch07	50062210	SNV	Heterozygous	12	17	70.5882
SL3.0ch07	50062210	SNV	Heterozygous	5	17	29.4118
SL3.0ch07	50062826	SNV	Heterozygous	16	22	72.7273
SL3.0ch07	50062826	SNV	Heterozygous	6	22	27.2727
SL3.0ch07	50062852	SNV	Heterozygous	16	26	61.5385
SL3.0ch07	50062852	SNV	Heterozygous	10	26	38.4615
SL3.0ch07	50063140	SNV	Heterozygous	16	23	69.5652
SL3.0ch07	50063140	SNV	Heterozygous	7	23	30.4348
SL3.0ch07	50063145	SNV	Heterozygous	16	22	72.7273
SL3.0ch07	50063145	SNV	Heterozygous	6	22	27.2727
SL3.0ch07	50063177	SNV	Heterozygous	14	19	73.6842
SL3.0ch07	50063177	SNV	Heterozygous	5	19	26.3158
SL3.0ch07	50063342	SNV	Heterozygous	14	19	73.6842
SL3.0ch07	50063342	SNV	Heterozygous	5	19	26.3158
SL3.0ch07	50063903	SNV	Heterozygous	9	15	60
SL3.0ch07	50063903	SNV	Heterozygous	6	15	40
SL3.0ch07	50063947	SNV	Heterozygous	13	24	54.1667
SL3.0ch07	50063947	SNV	Heterozygous	11	24	45.8333
SL3.0ch07	50064095..50064096	MNV	Heterozygous	16	22	72.7273
SL3.0ch07	50064095..50064096	MNV	Heterozygous	6	22	27.2727
SL3.0ch07	50064113	SNV	Heterozygous	16	25	64
SL3.0ch07	50064113	SNV	Heterozygous	9	25	36
SL3.0ch07	50064126	SNV	Heterozygous	16	25	64
SL3.0ch07	50064126	SNV	Heterozygous	9	25	36
SL3.0ch07	50064180	SNV	Heterozygous	14	23	60.8696
SL3.0ch07	50064180	SNV	Heterozygous	9	23	39.1304
SL3.0ch07	50064386	SNV	Heterozygous	13	27	48.1481
SL3.0ch07	50064386	SNV	Heterozygous	14	27	51.8519
SL3.0ch07	50064443	SNV	Heterozygous	22	36	61.1111
SL3.0ch07	50064443	SNV	Heterozygous	14	36	38.8889
SL3.0ch07	50064456	Deletion	Heterozygous	26	40	65
SL3.0ch07	50064456	SNV	Heterozygous	14	40	35
SL3.0ch07	50064524	SNV	Heterozygous	19	35	54.2857
SL3.0ch07	50064524	SNV	Heterozygous	16	35	45.7143
SL3.0ch07	50064647	SNV	Heterozygous	13	26	50
SL3.0ch07	50064647	SNV	Heterozygous	13	26	50
SL3.0ch07	50064910	SNV	Heterozygous	19	25	76
SL3.0ch07	50064910	SNV	Heterozygous	6	25	24
SL3.0ch07	50065242	SNV	Heterozygous	19	31	61.2903
SL3.0ch07	50065242	SNV	Heterozygous	12	31	38.7097
SL3.0ch07	50065284	SNV	Heterozygous	12	20	60
SL3.0ch07	50065284	SNV	Heterozygous	8	20	40
SL3.0ch07	50065451	SNV	Heterozygous	12	21	57.1429
SL3.0ch07	50065451	SNV	Heterozygous	9	21	42.8571
SL3.0ch07	50065669	SNV	Heterozygous	19	30	63.3333
SL3.0ch07	50065669	SNV	Heterozygous	11	30	36.6667
SL3.0ch07	50065870	SNV	Heterozygous	21	32	65.625
SL3.0ch07	50065870	SNV	Heterozygous	11	32	34.375
SL3.0ch07	50065897	SNV	Heterozygous	21	29	72.4138
SL3.0ch07	50065897	SNV	Heterozygous	8	29	27.5862
SL3.0ch07	50066058	SNV	Heterozygous	14	23	60.8696
SL3.0ch07	50066058	SNV	Heterozygous	9	23	39.1304
SL3.0ch07	50066413	SNV	Heterozygous	9	15	60
SL3.0ch07	50066413	SNV	Heterozygous	6	15	40
SL3.0ch07	50066706	SNV	Homozygous	19	23	82.6087
SL3.0ch07	50066822	SNV	Homozygous	11	13	84.6154
SL3.0ch07	50066918	SNV	Homozygous	17	20	85
SL3.0ch07	50066955	SNV	Homozygous	21	26	80.7692
SL3.0ch07	50066965	SNV	Heterozygous	19	25	76
SL3.0ch07	50066965	SNV	Heterozygous	6	25	24
SL3.0ch07	50066982	SNV	Heterozygous	16	24	66.6667
SL3.0ch07	50066982	SNV	Heterozygous	8	24	33.3333
SL3.0ch07	50067004..50067005	MNV	Heterozygous	15	22	68.1818
SL3.0ch07	50067004..50067005	MNV	Heterozygous	7	22	31.8182
SL3.0ch07	50067085	SNV	Homozygous	17	21	80.9524
SL3.0ch07	50067545	SNV	Heterozygous	14	22	63.6364
SL3.0ch07	50067545	SNV	Heterozygous	8	22	36.3636
SL3.0ch07	50067591	SNV	Heterozygous	13	22	59.0909
SL3.0ch07	50067591	SNV	Heterozygous	9	22	40.9091
SL3.0ch07	50067607	SNV	Heterozygous	16	26	61.5385
SL3.0ch07	50067607	SNV	Heterozygous	10	26	38.4615
SL3.0ch07	50067793	SNV	Heterozygous	10	15	66.6667
SL3.0ch07	50067793	SNV	Heterozygous	5	15	33.3333
SL3.0ch07	50068044	SNV	Heterozygous	6	16	37.5
SL3.0ch07	50068044	SNV	Heterozygous	10	16	62.5
SL3.0ch07	50068067	SNV	Heterozygous	9	14	64.2857
SL3.0ch07	50068067	SNV	Heterozygous	5	14	35.7143
SL3.0ch07	50068078	SNV	Heterozygous	9	12	75
SL3.0ch07	50068078	SNV	Heterozygous	3	12	25
SL3.0ch07	50068379	SNV	Homozygous	13	16	81.25
SL3.0ch07	50068604	SNV	Heterozygous	17	30	56.6667
SL3.0ch07	50068604	SNV	Heterozygous	13	30	43.3333
SL3.0ch07	50068675	SNV	Heterozygous	16	32	50
SL3.0ch07	50068675	SNV	Heterozygous	16	32	50
SL3.0ch07	50068754	SNV	Heterozygous	9	18	50
SL3.0ch07	50068754	SNV	Heterozygous	9	18	50
SL3.0ch07	50068887	SNV	Heterozygous	14	23	60.8696
SL3.0ch07	50068887	SNV	Heterozygous	9	23	39.1304
SL3.0ch07	50069160	SNV	Heterozygous	12	21	57.1429
SL3.0ch07	50069160	SNV	Heterozygous	9	21	42.8571
SL3.0ch07	50069800	SNV	Heterozygous	11	18	61.1111
SL3.0ch07	50069800	SNV	Heterozygous	7	18	38.8889
SL3.0ch07	50069856	SNV	Heterozygous	15	22	68.1818
SL3.0ch07	50069856	SNV	Heterozygous	7	22	31.8182
SL3.0ch07	50069969	SNV	Heterozygous	17	25	68
SL3.0ch07	50069969	SNV	Heterozygous	8	25	32
SL3.0ch07	50070084	SNV	Heterozygous	18	23	78.2609
SL3.0ch07	50070084	SNV	Heterozygous	5	23	21.7391
SL3.0ch07	50070155	SNV	Homozygous	14	17	82.3529
SL3.0ch07	50070251	SNV	Heterozygous	11	14	78.5714
SL3.0ch07	50070251	SNV	Heterozygous	3	14	21.4286
SL3.0ch07	50070422	SNV	Heterozygous	15	23	65.2174
SL3.0ch07	50070422	SNV	Heterozygous	8	23	34.7826
SL3.0ch07	50070480	SNV	Heterozygous	21	30	70
SL3.0ch07	50070480	SNV	Heterozygous	9	30	30
SL3.0ch07	50070516	SNV	Heterozygous	13	23	56.5217
SL3.0ch07	50070516	SNV	Heterozygous	10	23	43.4783
SL3.0ch07	50070562	SNV	Heterozygous	6	14	42.8571
SL3.0ch07	50070562	SNV	Heterozygous	8	14	57.1429
SL3.0ch07	50070572	SNV	Heterozygous	10	18	55.5556
SL3.0ch07	50070572	SNV	Heterozygous	8	18	44.4444
SL3.0ch07	50070709	SNV	Heterozygous	7	11	63.6364
SL3.0ch07	50070709	SNV	Heterozygous	4	11	36.3636
SL3.0ch07	50070732	SNV	Heterozygous	7	12	58.3333
SL3.0ch07	50070732	SNV	Heterozygous	5	12	41.6667
SL3.0ch07	50070737	SNV	Heterozygous	8	14	57.1429
SL3.0ch07	50070737	SNV	Heterozygous	6	14	42.8571
SL3.0ch07	50070914	SNV	Homozygous	26	32	81.25
SL3.0ch07	50071127	SNV	Heterozygous	14	22	63.6364
SL3.0ch07	50071127	SNV	Heterozygous	8	22	36.3636
SL3.0ch07	50071158	SNV	Heterozygous	19	27	70.3704
SL3.0ch07	50071158	SNV	Heterozygous	8	27	29.6296
SL3.0ch07	50071269	SNV	Heterozygous	16	21	76.1905
SL3.0ch07	50071269	SNV	Heterozygous	5	21	23.8095
SL3.0ch07	50071607..50071608	MNV	Heterozygous	14	23	60.8696
SL3.0ch07	50071607..50071608	MNV	Heterozygous	9	23	39.1304
SL3.0ch07	50071716	SNV	Heterozygous	9	15	60
SL3.0ch07	50071716	SNV	Heterozygous	6	15	40
SL3.0ch07	50071739	SNV	Heterozygous	7	16	43.75
SL3.0ch07	50071739	SNV	Heterozygous	9	16	56.25
SL3.0ch07	50071757	SNV	Heterozygous	10	19	52.6316
SL3.0ch07	50071757	SNV	Heterozygous	9	19	47.3684
SL3.0ch07	50071798	SNV	Heterozygous	7	18	38.8889
SL3.0ch07	50071798	SNV	Heterozygous	10	18	55.5556
SL3.0ch07	50071804	SNV	Heterozygous	7	16	43.75
SL3.0ch07	50071804	SNV	Heterozygous	8	16	50
SL3.0ch07	50071811	SNV	Heterozygous	9	16	56.25
SL3.0ch07	50071811	SNV	Heterozygous	7	16	43.75
SL3.0ch07	50072311	SNV	Heterozygous	13	22	59.0909
SL3.0ch07	50072311	SNV	Heterozygous	9	22	40.9091
SL3.0ch07	50072408	SNV	Heterozygous	9	19	47.3684
SL3.0ch07	50072408	SNV	Heterozygous	10	19	52.6316
SL3.0ch07	50072546	SNV	Heterozygous	13	21	61.9048
SL3.0ch07	50072546	SNV	Heterozygous	8	21	38.0952
SL3.0ch07	50072584	SNV	Heterozygous	14	24	58.3333
SL3.0ch07	50072584	SNV	Heterozygous	10	24	41.6667
SL3.0ch07	50072619	SNV	Heterozygous	11	22	50
SL3.0ch07	50072619	SNV	Heterozygous	11	22	50
SL3.0ch07	50072841	SNV	Heterozygous	6	12	50
SL3.0ch07	50072841	SNV	Heterozygous	6	12	50
SL3.0ch07	50073202	SNV	Heterozygous	18	26	69.2308
SL3.0ch07	50073202	SNV	Heterozygous	8	26	30.7692
SL3.0ch07	50073251	SNV	Heterozygous	6	17	35.2941
SL3.0ch07	50073251	SNV	Heterozygous	11	17	64.7059
SL3.0ch07	50073321	SNV	Heterozygous	9	15	60
SL3.0ch07	50073321	SNV	Heterozygous	6	15	40
SL3.0ch07	50073517	SNV	Heterozygous	12	19	63.1579
SL3.0ch07	50073517	SNV	Heterozygous	7	19	36.8421
SL3.0ch07	50073559	SNV	Heterozygous	12	20	60
SL3.0ch07	50073559	SNV	Heterozygous	8	20	40
SL3.0ch07	50073902	SNV	Heterozygous	10	15	66.6667
SL3.0ch07	50073902	SNV	Heterozygous	5	15	33.3333
SL3.0ch07	50073917	SNV	Heterozygous	11	18	61.1111
SL3.0ch07	50073917	SNV	Heterozygous	7	18	38.8889
SL3.0ch07	50073920	SNV	Heterozygous	11	18	61.1111
SL3.0ch07	50073920	SNV	Heterozygous	7	18	38.8889
SL3.0ch07	50073931	SNV	Heterozygous	14	22	63.6364
SL3.0ch07	50073931	SNV	Heterozygous	8	22	36.3636
SL3.0ch07	50073964	SNV	Heterozygous	13	20	65
SL3.0ch07	50073964	SNV	Heterozygous	7	20	35
SL3.0ch07	50074079	SNV	Heterozygous	14	19	73.6842
SL3.0ch07	50074079	SNV	Heterozygous	5	19	26.3158
SL3.0ch07	50074156..50074157	MNV	Heterozygous	14	19	73.6842
SL3.0ch07	50074156..50074157	MNV	Heterozygous	5	19	26.3158
SL3.0ch07	50074169	SNV	Heterozygous	15	21	71.4286
SL3.0ch07	50074169	SNV	Heterozygous	6	21	28.5714
SL3.0ch07	50074190	SNV	Heterozygous	13	20	65
SL3.0ch07	50074190	SNV	Heterozygous	7	20	35
SL3.0ch07	50074195	SNV	Heterozygous	12	20	60
SL3.0ch07	50074195	SNV	Heterozygous	8	20	40
SL3.0ch07	50074225	SNV	Heterozygous	10	17	58.8235
SL3.0ch07	50074225	SNV	Heterozygous	7	17	41.1765
SL3.0ch07	50074263	SNV	Heterozygous	9	16	56.25
SL3.0ch07	50074263	SNV	Heterozygous	7	16	43.75
SL3.0ch07	50074580	SNV	Heterozygous	16	27	59.2593
SL3.0ch07	50074580	SNV	Heterozygous	11	27	40.7407
SL3.0ch07	50074628	SNV	Heterozygous	14	23	60.8696
SL3.0ch07	50074628	SNV	Heterozygous	9	23	39.1304
SL3.0ch07	50075165	SNV	Heterozygous	12	23	52.1739
SL3.0ch07	50075165	SNV	Heterozygous	11	23	47.8261
SL3.0ch07	50075556	SNV	Heterozygous	11	17	64.7059
SL3.0ch07	50075556	SNV	Heterozygous	6	17	35.2941
SL3.0ch07	50075585	SNV	Heterozygous	14	20	70
SL3.0ch07	50075585	SNV	Heterozygous	6	20	30
SL3.0ch07	50075592	SNV	Heterozygous	14	20	70
SL3.0ch07	50075592	SNV	Heterozygous	6	20	30
SL3.0ch07	50075615	SNV	Heterozygous	17	22	77.2727
SL3.0ch07	50075615	SNV	Heterozygous	5	22	22.7273
SL3.0ch07	50075741	SNV	Heterozygous	14	25	56
SL3.0ch07	50075741	SNV	Heterozygous	11	25	44
SL3.0ch07	50075994	SNV	Heterozygous	20	34	58.8235
SL3.0ch07	50075994	SNV	Heterozygous	14	34	41.1765
SL3.0ch07	50076005	SNV	Heterozygous	19	34	55.8824
SL3.0ch07	50076005	SNV	Heterozygous	15	34	44.1176
SL3.0ch07	50076028	SNV	Heterozygous	17	32	53.125
SL3.0ch07	50076028	SNV	Heterozygous	15	32	46.875
SL3.0ch07	50076031	SNV	Heterozygous	17	33	51.5152
SL3.0ch07	50076031	SNV	Heterozygous	16	33	48.4848
SL3.0ch07	50076239	SNV	Heterozygous	15	24	62.5
SL3.0ch07	50076239	SNV	Heterozygous	9	24	37.5
SL3.0ch07	50076817	SNV	Heterozygous	24	33	72.7273
SL3.0ch07	50076817	SNV	Heterozygous	9	33	27.2727
SL3.0ch07	50076912	SNV	Heterozygous	24	38	63.1579
SL3.0ch07	50076912	SNV	Heterozygous	14	38	36.8421
SL3.0ch07	50076924	SNV	Heterozygous	26	42	61.9048
SL3.0ch07	50076924	SNV	Heterozygous	16	42	38.0952
SL3.0ch07	50076929	SNV	Heterozygous	25	42	59.5238
SL3.0ch07	50076929	SNV	Heterozygous	16	42	38.0952
SL3.0ch07	50076933	SNV	Heterozygous	26	43	60.4651
SL3.0ch07	50076933	SNV	Heterozygous	17	43	39.5349
SL3.0ch07	50076946	SNV	Heterozygous	25	43	58.1395
SL3.0ch07	50076946	SNV	Heterozygous	18	43	41.8605
SL3.0ch07	50077151	SNV	Heterozygous	16	26	61.5385
SL3.0ch07	50077151	SNV	Heterozygous	10	26	38.4615
SL3.0ch07	50077236	SNV	Heterozygous	8	19	42.1053
SL3.0ch07	50077236	SNV	Heterozygous	11	19	57.8947
SL3.0ch07	50077276	SNV	Heterozygous	11	22	50
SL3.0ch07	50077276	SNV	Heterozygous	11	22	50
SL3.0ch07	50077292	SNV	Heterozygous	11	15	73.3333
SL3.0ch07	50077292	SNV	Heterozygous	4	15	26.6667
SL3.0ch07	50077882	SNV	Heterozygous	15	32	46.875
SL3.0ch07	50077882	SNV	Heterozygous	17	32	53.125
SL3.0ch07	50077901	SNV	Heterozygous	14	34	41.1765
SL3.0ch07	50077901	SNV	Heterozygous	20	34	58.8235
SL3.0ch07	50077943	SNV	Heterozygous	18	38	47.3684
SL3.0ch07	50077943	SNV	Heterozygous	20	38	52.6316
SL3.0ch07	50078210	SNV	Heterozygous	20	32	62.5
SL3.0ch07	50078210	SNV	Heterozygous	12	32	37.5
SL3.0ch07	50078507	SNV	Heterozygous	10	26	38.4615
SL3.0ch07	50078507	SNV	Heterozygous	16	26	61.5385
SL3.0ch07	50078575	SNV	Heterozygous	9	23	39.1304
SL3.0ch07	50078575	SNV	Heterozygous	14	23	60.8696
SL3.0ch07	50078616	SNV	Heterozygous	12	22	54.5455
SL3.0ch07	50078616	SNV	Heterozygous	10	22	45.4545
SL3.0ch07	50078791	SNV	Heterozygous	19	25	76
SL3.0ch07	50078791	SNV	Heterozygous	6	25	24
SL3.0ch07	50078843	SNV	Heterozygous	21	29	72.4138
SL3.0ch07	50078843	SNV	Heterozygous	8	29	27.5862
SL3.0ch07	50079338	SNV	Heterozygous	18	23	78.2609
SL3.0ch07	50079338	SNV	Heterozygous	5	23	21.7391
SL3.0ch07	50079462	SNV	Homozygous	21	24	87.5
SL3.0ch07	50079494	SNV	Homozygous	15	18	83.3333
SL3.0ch07	50079499	SNV	Homozygous	15	18	83.3333
SL3.0ch07	50079508	SNV	Heterozygous	13	18	72.2222
SL3.0ch07	50079508	SNV	Heterozygous	5	18	27.7778
SL3.0ch07	50079548	SNV	Heterozygous	14	21	66.6667
SL3.0ch07	50079548	SNV	Heterozygous	7	21	33.3333
SL3.0ch07	50079696	SNV	Heterozygous	21	30	70
SL3.0ch07	50079696	SNV	Heterozygous	9	30	30
SL3.0ch07	50079760	SNV	Heterozygous	19	33	57.5758
SL3.0ch07	50079760	SNV	Heterozygous	14	33	42.4242
SL3.0ch07	50080490	SNV	Heterozygous	26	40	65
SL3.0ch07	50080490	SNV	Heterozygous	14	40	35
SL3.0ch07	50080550	SNV	Heterozygous	14	27	51.8519
SL3.0ch07	50080550	SNV	Heterozygous	13	27	48.1481
SL3.0ch07	50080564	SNV	Heterozygous	14	28	50
SL3.0ch07	50080564	SNV	Heterozygous	14	28	50
SL3.0ch07	50080966	SNV	Heterozygous	18	30	60
SL3.0ch07	50080966	SNV	Heterozygous	12	30	40
SL3.0ch07	50081023	SNV	Heterozygous	16	24	66.6667
SL3.0ch07	50081023	SNV	Heterozygous	8	24	33.3333
SL3.0ch07	50081237	SNV	Heterozygous	11	18	61.1111
SL3.0ch07	50081237	SNV	Heterozygous	7	18	38.8889
SL3.0ch07	50081267	SNV	Heterozygous	20	29	68.9655
SL3.0ch07	50081267	SNV	Heterozygous	9	29	31.0345
SL3.0ch07	50081297	SNV	Heterozygous	23	32	71.875
SL3.0ch07	50081297	SNV	Heterozygous	9	32	28.125
SL3.0ch07	50081396	SNV	Heterozygous	14	24	58.3333
SL3.0ch07	50081396	SNV	Heterozygous	10	24	41.6667
SL3.0ch07	50081432	Deletion	Heterozygous	9	16	56.25
SL3.0ch07	50081432	SNV	Heterozygous	7	16	43.75
SL3.0ch07	50081650	SNV	Heterozygous	13	22	59.0909
SL3.0ch07	50081650	SNV	Heterozygous	9	22	40.9091
SL3.0ch07	50081776	SNV	Heterozygous	20	28	71.4286
SL3.0ch07	50081776	SNV	Heterozygous	8	28	28.5714
SL3.0ch07	50081818	SNV	Heterozygous	18	23	78.2609
SL3.0ch07	50081818	SNV	Heterozygous	5	23	21.7391
SL3.0ch07	50081937	SNV	Homozygous	24	29	82.7586
SL3.0ch07	50082138	SNV	Homozygous	27	31	87.0968
SL3.0ch07	50082253	SNV	Heterozygous	14	21	66.6667
SL3.0ch07	50082253	SNV	Heterozygous	7	21	33.3333
SL3.0ch07	50082376	SNV	Homozygous	23	24	95.8333
SL3.0ch07	50082735	SNV	Heterozygous	22	35	62.8571
SL3.0ch07	50082735	SNV	Heterozygous	13	35	37.1429
SL3.0ch07	50083390	SNV	Heterozygous	21	30	70
SL3.0ch07	50083390	SNV	Heterozygous	9	30	30
SL3.0ch07	50083660	SNV	Heterozygous	22	36	61.1111
SL3.0ch07	50083660	SNV	Heterozygous	14	36	38.8889
SL3.0ch07	50083726	SNV	Heterozygous	20	32	62.5
SL3.0ch07	50083726	SNV	Heterozygous	12	32	37.5
SL3.0ch07	50083967	SNV	Heterozygous	17	37	45.9459
SL3.0ch07	50083967	SNV	Heterozygous	20	37	54.0541
SL3.0ch07	50084079	SNV	Heterozygous	30	49	61.2245
SL3.0ch07	50084079	SNV	Heterozygous	19	49	38.7755
SL3.0ch07	50084584	SNV	Heterozygous	21	30	70
SL3.0ch07	50084584	SNV	Heterozygous	9	30	30
SL3.0ch07	50084590	SNV	Heterozygous	21	30	70
SL3.0ch07	50084590	SNV	Heterozygous	9	30	30
SL3.0ch07	50084599	SNV	Heterozygous	23	32	71.875
SL3.0ch07	50084599	SNV	Heterozygous	9	32	28.125
SL3.0ch07	50084608	SNV	Heterozygous	21	31	67.7419
SL3.0ch07	50084608	SNV	Heterozygous	10	31	32.2581
SL3.0ch07	50084770	SNV	Heterozygous	12	21	57.1429
SL3.0ch07	50084770	SNV	Heterozygous	9	21	42.8571
SL3.0ch07	50084904	SNV	Heterozygous	21	28	75
SL3.0ch07	50084904	SNV	Heterozygous	7	28	25
SL3.0ch07	50084906	SNV	Heterozygous	21	28	75
SL3.0ch07	50084906	SNV	Heterozygous	7	28	25
SL3.0ch07	50085280	SNV	Heterozygous	11	16	68.75
SL3.0ch07	50085280	SNV	Heterozygous	5	16	31.25
SL3.0ch07	50085751	SNV	Heterozygous	19	25	76
SL3.0ch07	50085751	SNV	Heterozygous	6	25	24
SL3.0ch07	50086711	SNV	Heterozygous	14	23	60.8696
SL3.0ch07	50086711	SNV	Heterozygous	9	23	39.1304
SL3.0ch07	50086715	SNV	Heterozygous	14	23	60.8696
SL3.0ch07	50086715	SNV	Heterozygous	9	23	39.1304
SL3.0ch07	50087376	SNV	Homozygous	10	12	83.3333
SL3.0ch07	50087515..50087516	Deletion	Heterozygous	24	30	80
SL3.0ch07	50087515..50087516	MNV	Heterozygous	6	30	20
SL3.0ch07	50087783	SNV	Heterozygous	16	20	80
SL3.0ch07	50087783	SNV	Heterozygous	4	20	20
SL3.0ch07	50087830	SNV	Heterozygous	22	33	66.6667
SL3.0ch07	50087830	SNV	Heterozygous	11	33	33.3333
SL3.0ch07	50087844	SNV	Heterozygous	19	30	63.3333
SL3.0ch07	50087844	SNV	Heterozygous	11	30	36.6667
SL3.0ch07	50088231	SNV	Heterozygous	14	24	58.3333
SL3.0ch07	50088231	SNV	Heterozygous	10	24	41.6667
SL3.0ch07	50088382	SNV	Heterozygous	26	36	72.2222
SL3.0ch07	50088382	SNV	Heterozygous	10	36	27.7778
SL3.0ch07	50088421	SNV	Heterozygous	23	30	76.6667
SL3.0ch07	50088421	SNV	Heterozygous	7	30	23.3333
SL3.0ch07	50088458	SNV	Heterozygous	19	29	65.5172
SL3.0ch07	50088458	SNV	Heterozygous	10	29	34.4828
SL3.0ch07	50088498	SNV	Heterozygous	21	31	67.7419
SL3.0ch07	50088498	SNV	Heterozygous	10	31	32.2581
SL3.0ch07	50088539	SNV	Heterozygous	23	32	71.875
SL3.0ch07	50088539	SNV	Heterozygous	9	32	28.125
SL3.0ch07	50088556	SNV	Heterozygous	22	30	73.3333
SL3.0ch07	50088556	SNV	Heterozygous	8	30	26.6667
SL3.0ch07	50088739	SNV	Heterozygous	18	27	66.6667
SL3.0ch07	50088739	SNV	Heterozygous	9	27	33.3333
SL3.0ch07	50088773	SNV	Heterozygous	23	35	65.7143
SL3.0ch07	50088773	SNV	Heterozygous	12	35	34.2857
SL3.0ch07	50088886	SNV	Heterozygous	12	29	41.3793
SL3.0ch07	50088886	SNV	Heterozygous	17	29	58.6207
SL3.0ch07	50089001	Deletion	Heterozygous	15	23	65.2174
SL3.0ch07	50089001	SNV	Heterozygous	8	23	34.7826
SL3.0ch07	50089253	SNV	Heterozygous	22	33	66.6667
SL3.0ch07	50089253	SNV	Heterozygous	11	33	33.3333
SL3.0ch07	50089331	SNV	Heterozygous	18	27	66.6667
SL3.0ch07	50089331	SNV	Heterozygous	9	27	33.3333
SL3.0ch07	50089343	SNV	Heterozygous	20	30	66.6667
SL3.0ch07	50089343	SNV	Heterozygous	10	30	33.3333
SL3.0ch07	50089681	SNV	Heterozygous	22	29	75.8621
SL3.0ch07	50089681	SNV	Heterozygous	7	29	24.1379
SL3.0ch07	50089834	SNV	Heterozygous	24	44	54.5455
SL3.0ch07	50090255	SNV	Heterozygous	4	8	50
SL3.0ch07	50090255	SNV	Heterozygous	4	8	50
SL3.0ch07	50090266	SNV	Heterozygous	3	7	42.8571
SL3.0ch07	50090266	SNV	Heterozygous	4	7	57.1429
SL3.0ch07	50090618	SNV	Heterozygous	15	34	44.1176
SL3.0ch07	50090618	SNV	Heterozygous	19	34	55.8824
SL3.0ch07	50090687	SNV	Heterozygous	22	35	62.8571
SL3.0ch07	50090687	SNV	Heterozygous	13	35	37.1429
SL3.0ch07	50090892	SNV	Heterozygous	16	26	61.5385
SL3.0ch07	50090892	SNV	Heterozygous	10	26	38.4615
SL3.0ch07	50090978	SNV	Heterozygous	11	24	45.8333
SL3.0ch07	50090978	SNV	Heterozygous	13	24	54.1667
SL3.0ch07	50091060	SNV	Heterozygous	22	34	64.7059
SL3.0ch07	50091060	SNV	Heterozygous	12	34	35.2941
SL3.0ch07	50091245	SNV	Heterozygous	10	17	58.8235
SL3.0ch07	50091245	SNV	Heterozygous	7	17	41.1765
SL3.0ch07	50091264	SNV	Heterozygous	9	16	56.25
SL3.0ch07	50091264	SNV	Heterozygous	7	16	43.75
SL3.0ch07	50091555	SNV	Heterozygous	11	22	50
SL3.0ch07	50091555	SNV	Heterozygous	11	22	50
SL3.0ch07	50091743	SNV	Heterozygous	7	18	38.8889
SL3.0ch07	50091743	SNV	Heterozygous	10	18	55.5556
SL3.0ch07	50091810	SNV	Heterozygous	13	20	65
SL3.0ch07	50091810	SNV	Heterozygous	7	20	35
SL3.0ch07	50091979	SNV	Heterozygous	14	24	58.3333
SL3.0ch07	50091979	SNV	Heterozygous	10	24	41.6667
SL3.0ch07	50091999	SNV	Heterozygous	15	25	60
SL3.0ch07	50091999	SNV	Heterozygous	10	25	40
SL3.0ch07	50092120	SNV	Heterozygous	19	30	63.3333
SL3.0ch07	50092120	SNV	Heterozygous	11	30	36.6667
SL3.0ch07	50092133	SNV	Heterozygous	20	30	66.6667
SL3.0ch07	50092133	SNV	Heterozygous	10	30	33.3333
SL3.0ch07	50092429^50092430	Insertion	Heterozygous	10	24	41.6667
SL3.0ch07	50092429^50092430	Insertion	Heterozygous	14	24	58.3333
SL3.0ch07	50093478	SNV	Heterozygous	13	23	56.5217
SL3.0ch07	50093478	SNV	Heterozygous	10	23	43.4783
SL3.0ch07	50094416	SNV	Heterozygous	17	27	62.963
SL3.0ch07	50094416	SNV	Heterozygous	10	27	37.037
SL3.0ch07	50094542	SNV	Heterozygous	12	20	60
SL3.0ch07	50094542	SNV	Heterozygous	8	20	40
SL3.0ch07	50094549	SNV	Heterozygous	9	18	50
SL3.0ch07	50094549	SNV	Heterozygous	9	18	50
SL3.0ch07	50094603	SNV	Heterozygous	9	20	45
SL3.0ch07	50094603	SNV	Heterozygous	11	20	55
SL3.0ch07	50094685	SNV	Heterozygous	14	21	66.6667
SL3.0ch07	50094685	SNV	Heterozygous	7	21	33.3333
SL3.0ch07	50094741	SNV	Heterozygous	7	17	41.1765
SL3.0ch07	50094741	SNV	Heterozygous	10	17	58.8235
SL3.0ch07	50096245	SNV	Heterozygous	16	28	57.1429
SL3.0ch07	50096245	SNV	Heterozygous	12	28	42.8571
SL3.0ch07	50097263	SNV	Heterozygous	5	9	55.5556
SL3.0ch07	50097263	SNV	Heterozygous	4	9	44.4444
SL3.0ch07	50097300..50097301	MNV	Heterozygous	11	16	68.75
SL3.0ch07	50097300..50097301	MNV	Heterozygous	5	16	31.25
SL3.0ch07	50097329	SNV	Heterozygous	15	20	75
SL3.0ch07	50097329	SNV	Heterozygous	5	20	25
SL3.0ch07	50097344	SNV	Heterozygous	21	27	77.7778
SL3.0ch07	50097344	SNV	Heterozygous	6	27	22.2222
SL3.0ch07	50097623	SNV	Heterozygous	14	18	77.7778
SL3.0ch07	50097623	SNV	Heterozygous	4	18	22.2222
SL3.0ch07	50097645	SNV	Heterozygous	14	22	63.6364
SL3.0ch07	50097645	SNV	Heterozygous	8	22	36.3636
SL3.0ch07	50097853	SNV	Heterozygous	17	28	60.7143
SL3.0ch07	50097853	SNV	Heterozygous	11	28	39.2857
SL3.0ch07	50097896	SNV	Heterozygous	14	21	66.6667
SL3.0ch07	50097896	SNV	Heterozygous	7	21	33.3333
SL3.0ch07	50098644	SNV	Heterozygous	10	20	50
SL3.0ch07	50098644	SNV	Heterozygous	10	20	50
SL3.0ch07	50098688	SNV	Heterozygous	10	24	41.6667
SL3.0ch07	50098688	SNV	Heterozygous	14	24	58.3333
SL3.0ch07	50098829	Deletion	Heterozygous	15	22	68.1818
SL3.0ch07	50098829	SNV	Heterozygous	7	22	31.8182
SL3.0ch07	50098871	SNV	Heterozygous	18	29	62.069
SL3.0ch07	50098871	SNV	Heterozygous	11	29	37.931
SL3.0ch07	50098919	Deletion	Heterozygous	15	22	68.1818
SL3.0ch07	50098919	SNV	Heterozygous	7	22	31.8182
SL3.0ch07	50098922^50098923	Insertion	Heterozygous	15	20	75
SL3.0ch07	50098922^50098923	Insertion	Heterozygous	5	20	25
SL3.0ch07	50098936	SNV	Heterozygous	17	23	73.913
SL3.0ch07	50098936	SNV	Heterozygous	6	23	26.087
SL3.0ch07	50099196	SNV	Heterozygous	25	34	73.5294
SL3.0ch07	50099196	SNV	Heterozygous	9	34	26.4706
SL3.0ch07	50099429	SNV	Heterozygous	14	29	48.2759
SL3.0ch07	50099429	SNV	Heterozygous	15	29	51.7241
SL3.0ch07	50099451	SNV	Heterozygous	21	38	55.2632
SL3.0ch07	50099451	SNV	Heterozygous	17	38	44.7368
SL3.0ch07	50099553	SNV	Heterozygous	24	38	63.1579
SL3.0ch07	50099553	SNV	Heterozygous	14	38	36.8421
SL3.0ch07	50100088^50100089	Insertion	Heterozygous	27	35	77.1429
SL3.0ch07	50100088^50100089	Insertion	Heterozygous	8	35	22.8571
SL3.0ch07	50100144	SNV	Heterozygous	20	33	60.6061
SL3.0ch07	50100144	SNV	Heterozygous	13	33	39.3939
SL3.0ch07	50100207	SNV	Heterozygous	22	32	68.75
SL3.0ch07	50100207	SNV	Heterozygous	10	32	31.25
SL3.0ch07	50100287	SNV	Heterozygous	24	36	66.6667
SL3.0ch07	50100287	SNV	Heterozygous	12	36	33.3333
SL3.0ch07	50100471	SNV	Heterozygous	16	28	57.1429
SL3.0ch07	50100471	SNV	Heterozygous	12	28	42.8571
SL3.0ch07	50100768	SNV	Heterozygous	16	33	48.4848
SL3.0ch07	50100768	SNV	Heterozygous	17	33	51.5152
SL3.0ch07	50100778	SNV	Heterozygous	16	29	55.1724
SL3.0ch07	50100778	SNV	Heterozygous	13	29	44.8276
SL3.0ch07	50100798	SNV	Heterozygous	17	31	54.8387
SL3.0ch07	50100798	SNV	Heterozygous	13	31	41.9355
SL3.0ch07	50100835	SNV	Heterozygous	22	31	70.9677
SL3.0ch07	50100835	SNV	Heterozygous	9	31	29.0323
SL3.0ch07	50100848	SNV	Heterozygous	23	32	71.875
SL3.0ch07	50100848	SNV	Heterozygous	9	32	28.125
SL3.0ch07	50100892	SNV	Heterozygous	24	31	77.4194
SL3.0ch07	50100892	SNV	Heterozygous	7	31	22.5806
SL3.0ch07	50100906	SNV	Heterozygous	22	34	64.7059
SL3.0ch07	50100906	SNV	Heterozygous	12	34	35.2941
SL3.0ch07	50100923	SNV	Heterozygous	20	33	60.6061
SL3.0ch07	50100923	SNV	Heterozygous	13	33	39.3939
SL3.0ch07	50101232	SNV	Heterozygous	17	26	65.3846
SL3.0ch07	50101232	SNV	Heterozygous	9	26	34.6154
SL3.0ch07	50101274	SNV	Heterozygous	15	23	65.2174
SL3.0ch07	50101274	SNV	Heterozygous	8	23	34.7826
SL3.0ch07	50101354	SNV	Heterozygous	28	38	73.6842
SL3.0ch07	50101354	SNV	Heterozygous	10	38	26.3158
SL3.0ch07	50101471	SNV	Homozygous	18	21	85.7143
SL3.0ch07	50101484	SNV	Homozygous	19	22	86.3636
SL3.0ch07	50101521	SNV	Homozygous	22	26	84.6154
SL3.0ch07	50101529	SNV	Homozygous	21	25	84
SL3.0ch07	50101561	SNV	Heterozygous	18	24	75
SL3.0ch07	50101561	SNV	Heterozygous	6	24	25
SL3.0ch07	50101617	SNV	Heterozygous	18	27	66.6667
SL3.0ch07	50101617	SNV	Heterozygous	9	27	33.3333
SL3.0ch07	50101688	SNV	Homozygous	28	33	84.8485
SL3.0ch07	50102295	SNV	Heterozygous	9	18	50
SL3.0ch07	50102295	SNV	Heterozygous	9	18	50
SL3.0ch07	50102449	SNV	Heterozygous	14	20	70
SL3.0ch07	50102449	SNV	Heterozygous	6	20	30
SL3.0ch07	50102718	SNV	Heterozygous	11	20	55
SL3.0ch07	50102718	SNV	Heterozygous	9	20	45
SL3.0ch07	50102747	SNV	Heterozygous	16	26	61.5385
SL3.0ch07	50102747	SNV	Heterozygous	10	26	38.4615
SL3.0ch07	50102822	SNV	Heterozygous	15	27	55.5556
SL3.0ch07	50102822	SNV	Heterozygous	12	27	44.4444
SL3.0ch07	50102960	SNV	Heterozygous	10	15	66.6667
SL3.0ch07	50102960	SNV	Heterozygous	5	15	33.3333
SL3.0ch07	50103070	SNV	Heterozygous	19	25	76
SL3.0ch07	50103070	SNV	Heterozygous	6	25	24
SL3.0ch07	50103089	SNV	Heterozygous	22	35	62.8571
SL3.0ch07	50103089	SNV	Heterozygous	13	35	37.1429
SL3.0ch07	50103128	SNV	Heterozygous	26	42	61.9048
SL3.0ch07	50103128	SNV	Heterozygous	16	42	38.0952
SL3.0ch07	50103134	SNV	Heterozygous	25	41	60.9756
SL3.0ch07	50103134	SNV	Heterozygous	16	41	39.0244
SL3.0ch07	50103145	SNV	Heterozygous	29	45	64.4444
SL3.0ch07	50103145	SNV	Heterozygous	16	45	35.5556
SL3.0ch07	50103534	SNV	Heterozygous	24	33	72.7273
SL3.0ch07	50103534	SNV	Heterozygous	9	33	27.2727
SL3.0ch07	50103560	SNV	Heterozygous	18	25	72
SL3.0ch07	50103560	SNV	Heterozygous	7	25	28
SL3.0ch07	50103576	SNV	Heterozygous	15	29	51.7241
SL3.0ch07	50103576	SNV	Heterozygous	14	29	48.2759
SL3.0ch07	50103600	SNV	Heterozygous	19	32	59.375
SL3.0ch07	50103600	SNV	Heterozygous	13	32	40.625
SL3.0ch07	50103760	SNV	Heterozygous	10	19	52.6316
SL3.0ch07	50103760	SNV	Heterozygous	9	19	47.3684
SL3.0ch07	50103778	SNV	Heterozygous	11	22	50
SL3.0ch07	50103778	SNV	Heterozygous	11	22	50
SL3.0ch07	50103818	SNV	Heterozygous	9	24	37.5
SL3.0ch07	50103818	SNV	Heterozygous	15	24	62.5
SL3.0ch07	50103866	SNV	Heterozygous	15	29	51.7241
SL3.0ch07	50103866	SNV	Heterozygous	14	29	48.2759
SL3.0ch07	50103991	SNV	Heterozygous	9	18	50
SL3.0ch07	50103991	SNV	Heterozygous	9	18	50
SL3.0ch07	50104025	SNV	Heterozygous	12	22	54.5455
SL3.0ch07	50104025	SNV	Heterozygous	10	22	45.4545
SL3.0ch07	50104106	SNV	Heterozygous	16	28	57.1429
SL3.0ch07	50104106	SNV	Heterozygous	12	28	42.8571
SL3.0ch07	50104115	SNV	Heterozygous	15	28	53.5714
SL3.0ch07	50104115	SNV	Heterozygous	13	28	46.4286
SL3.0ch07	50104139	SNV	Heterozygous	17	27	62.963
SL3.0ch07	50104139	SNV	Heterozygous	10	27	37.037
SL3.0ch07	50104169	SNV	Heterozygous	14	24	58.3333
SL3.0ch07	50104169	SNV	Heterozygous	10	24	41.6667
SL3.0ch07	50104276	Deletion	Heterozygous	9	20	45
SL3.0ch07	50104276	SNV	Heterozygous	11	20	55
SL3.0ch07	50104291	SNV	Heterozygous	10	17	58.8235
SL3.0ch07	50104291	SNV	Heterozygous	7	17	41.1765
SL3.0ch07	50104350	SNV	Heterozygous	11	17	64.7059
SL3.0ch07	50104350	SNV	Heterozygous	6	17	35.2941
SL3.0ch07	50104356	SNV	Heterozygous	10	16	62.5
SL3.0ch07	50104356	SNV	Heterozygous	6	16	37.5
SL3.0ch07	50104427	SNV	Heterozygous	14	29	48.2759
SL3.0ch07	50104427	SNV	Heterozygous	14	29	48.2759
SL3.0ch07	50104440	SNV	Heterozygous	17	31	54.8387
SL3.0ch07	50104440	SNV	Heterozygous	14	31	45.1613
SL3.0ch07	50104739	SNV	Heterozygous	22	28	78.5714
SL3.0ch07	50104739	SNV	Heterozygous	6	28	21.4286
SL3.0ch07	50104768	SNV	Heterozygous	15	21	71.4286
SL3.0ch07	50104768	SNV	Heterozygous	6	21	28.5714
SL3.0ch07	50104856	SNV	Heterozygous	8	15	53.3333
SL3.0ch07	50104856	SNV	Heterozygous	7	15	46.6667
SL3.0ch07	50104905	SNV	Heterozygous	13	21	61.9048
SL3.0ch07	50104905	SNV	Heterozygous	8	21	38.0952
SL3.0ch07	50105246	SNV	Heterozygous	17	26	65.3846
SL3.0ch07	50105246	SNV	Heterozygous	9	26	34.6154
SL3.0ch07	50105318	SNV	Heterozygous	18	27	66.6667
SL3.0ch07	50105318	SNV	Heterozygous	9	27	33.3333
SL3.0ch07	50105360^50105361	Insertion	Heterozygous	20	28	71.4286
SL3.0ch07	50105360^50105361	Insertion	Heterozygous	8	28	28.5714
SL3.0ch07	50105428	SNV	Heterozygous	16	23	69.5652
SL3.0ch07	50105428	SNV	Heterozygous	7	23	30.4348
SL3.0ch07	50105477	SNV	Heterozygous	17	24	70.8333
SL3.0ch07	50105477	SNV	Heterozygous	7	24	29.1667
SL3.0ch07	50105526	SNV	Heterozygous	18	24	75
SL3.0ch07	50105526	SNV	Heterozygous	5	24	20.8333
SL3.0ch07	50105529	SNV	Heterozygous	17	24	70.8333
SL3.0ch07	50105529	SNV	Heterozygous	7	24	29.1667
SL3.0ch07	50105546	SNV	Heterozygous	19	25	76
SL3.0ch07	50105546	SNV	Heterozygous	6	25	24
SL3.0ch07	50105602	SNV	Heterozygous	11	19	57.8947
SL3.0ch07	50105602	SNV	Heterozygous	8	19	42.1053
SL3.0ch07	50105692	SNV	Heterozygous	13	22	59.0909
SL3.0ch07	50105692	SNV	Heterozygous	9	22	40.9091
SL3.0ch07	50105721	SNV	Heterozygous	14	21	66.6667
SL3.0ch07	50105721	SNV	Heterozygous	7	21	33.3333
SL3.0ch07	50105784	SNV	Heterozygous	12	21	57.1429
SL3.0ch07	50105784	SNV	Heterozygous	9	21	42.8571
SL3.0ch07	50105786	SNV	Heterozygous	12	21	57.1429
SL3.0ch07	50105786	SNV	Heterozygous	9	21	42.8571
SL3.0ch07	50105815	SNV	Heterozygous	17	30	56.6667
SL3.0ch07	50105815	SNV	Heterozygous	13	30	43.3333
SL3.0ch07	50106401	SNV	Heterozygous	9	17	52.9412
SL3.0ch07	50106401	SNV	Heterozygous	8	17	47.0588
SL3.0ch07	50106466	Deletion	Heterozygous	12	30	40
SL3.0ch07	50106466	SNV	Heterozygous	17	30	56.6667
SL3.0ch07	50106537	SNV	Heterozygous	13	26	50
SL3.0ch07	50106537	SNV	Heterozygous	13	26	50
SL3.0ch07	50106647	SNV	Heterozygous	21	30	70
SL3.0ch07	50106647	SNV	Heterozygous	9	30	30
SL3.0ch07	50106667	SNV	Heterozygous	17	34	50
SL3.0ch07	50106667	SNV	Heterozygous	17	34	50
SL3.0ch07	50107045	SNV	Heterozygous	16	23	69.5652
SL3.0ch07	50107045	SNV	Heterozygous	7	23	30.4348
SL3.0ch07	50107127	SNV	Heterozygous	12	25	48
SL3.0ch07	50107127	SNV	Heterozygous	13	25	52
SL3.0ch07	50107397	SNV	Heterozygous	21	30	70
SL3.0ch07	50107397	SNV	Heterozygous	9	30	30
SL3.0ch07	50107506	SNV	Heterozygous	11	20	55
SL3.0ch07	50107506	SNV	Heterozygous	9	20	45
SL3.0ch07	50107547	SNV	Heterozygous	7	14	50
SL3.0ch07	50107547	SNV	Heterozygous	7	14	50
SL3.0ch07	50107604	SNV	Heterozygous	22	32	68.75
SL3.0ch07	50107604	SNV	Heterozygous	10	32	31.25
SL3.0ch07	50107643	SNV	Heterozygous	23	32	71.875
SL3.0ch07	50107643	SNV	Heterozygous	9	32	28.125
SL3.0ch07	50107675	SNV	Heterozygous	18	24	75
SL3.0ch07	50107675	SNV	Heterozygous	6	24	25
SL3.0ch07	50107682	SNV	Heterozygous	18	23	78.2609
SL3.0ch07	50107682	SNV	Heterozygous	5	23	21.7391
SL3.0ch07	50107695	SNV	Heterozygous	15	19	78.9474
SL3.0ch07	50107695	SNV	Heterozygous	4	19	21.0526
SL3.0ch07	50107726	SNV	Heterozygous	19	25	76
SL3.0ch07	50107726	SNV	Heterozygous	6	25	24
SL3.0ch07	50107754	SNV	Heterozygous	18	27	66.6667
SL3.0ch07	50107754	SNV	Heterozygous	9	27	33.3333
SL3.0ch07	50108310	SNV	Heterozygous	26	36	72.2222
SL3.0ch07	50108310	SNV	Heterozygous	10	36	27.7778
SL3.0ch07	50109012	SNV	Heterozygous	14	32	43.75
SL3.0ch07	50109012	SNV	Heterozygous	18	32	56.25
SL3.0ch07	50109021	SNV	Heterozygous	15	33	45.4545
SL3.0ch07	50109021	SNV	Heterozygous	18	33	54.5455
SL3.0ch07	50109161	SNV	Heterozygous	9	18	50
SL3.0ch07	50109161	SNV	Heterozygous	9	18	50
SL3.0ch07	50109644^50109645	Insertion	Heterozygous	13	21	61.9048
SL3.0ch07	50109644^50109645	Insertion	Heterozygous	8	21	38.0952
SL3.0ch07	50110085	SNV	Heterozygous	12	22	54.5455
SL3.0ch07	50110085	SNV	Heterozygous	10	22	45.4545
SL3.0ch07	50110573	SNV	Heterozygous	12	25	48
SL3.0ch07	50110573	SNV	Heterozygous	13	25	52
SL3.0ch07	50110637	SNV	Heterozygous	15	21	71.4286
SL3.0ch07	50110637	SNV	Heterozygous	6	21	28.5714
SL3.0ch07	50110655	SNV	Heterozygous	17	22	77.2727
SL3.0ch07	50110655	SNV	Heterozygous	5	22	22.7273
SL3.0ch07	50111368	SNV	Heterozygous	18	25	72
SL3.0ch07	50111368	SNV	Heterozygous	7	25	28
SL3.0ch07	50111386	SNV	Heterozygous	15	22	68.1818
SL3.0ch07	50111386	SNV	Heterozygous	7	22	31.8182
SL3.0ch07	50111540	SNV	Heterozygous	19	27	70.3704
SL3.0ch07	50111540	SNV	Heterozygous	8	27	29.6296
SL3.0ch07	50111559	SNV	Heterozygous	17	23	73.913
SL3.0ch07	50111559	SNV	Heterozygous	6	23	26.087
SL3.0ch07	50112214	SNV	Heterozygous	18	30	60
SL3.0ch07	50112214	SNV	Heterozygous	12	30	40
SL3.0ch07	50112862^50112863	Insertion	Homozygous	22	28	78.5714
SL3.0ch07	50112932	SNV	Homozygous	30	37	81.0811
SL3.0ch07	50113390	SNV	Heterozygous	13	26	50
SL3.0ch07	50113390	SNV	Heterozygous	13	26	50
SL3.0ch07	50113448	SNV	Heterozygous	15	24	62.5
SL3.0ch07	50113448	SNV	Heterozygous	9	24	37.5
SL3.0ch07	50113523	SNV	Homozygous	21	25	84
SL3.0ch07	50113630	SNV	Heterozygous	9	22	40.9091
SL3.0ch07	50113630	SNV	Heterozygous	13	22	59.0909
SL3.0ch07	50113675	SNV	Heterozygous	11	19	57.8947
SL3.0ch07	50113675	SNV	Heterozygous	8	19	42.1053
SL3.0ch07	50113702	SNV	Heterozygous	14	20	70
SL3.0ch07	50113702	SNV	Heterozygous	6	20	30
SL3.0ch07	50113710	SNV	Heterozygous	16	22	72.7273
SL3.0ch07	50113710	SNV	Heterozygous	6	22	27.2727
SL3.0ch07	50113726	SNV	Heterozygous	13	19	68.4211
SL3.0ch07	50113726	SNV	Heterozygous	5	19	26.3158
SL3.0ch07	50113767	SNV	Homozygous	20	23	86.9565
SL3.0ch07	50113816	SNV	Homozygous	21	26	80.7692
SL3.0ch07	50113837	SNV	Heterozygous	20	25	80
SL3.0ch07	50113837	SNV	Heterozygous	5	25	20
SL3.0ch07	50114287	SNV	Heterozygous	18	33	54.5455
SL3.0ch07	50114287	SNV	Heterozygous	15	33	45.4545
SL3.0ch07	50114467^50114468	Insertion	Heterozygous	14	34	41.1765
SL3.0ch07	50114467^50114468	Insertion	Heterozygous	20	34	58.8235
SL3.0ch07	50114614	SNV	Heterozygous	20	35	57.1429
SL3.0ch07	50114614	SNV	Heterozygous	15	35	42.8571
SL3.0ch07	50114778	SNV	Heterozygous	17	28	60.7143
SL3.0ch07	50114778	SNV	Heterozygous	11	28	39.2857
SL3.0ch07	50115512	SNV	Heterozygous	5	18	27.7778
SL3.0ch07	50115512	SNV	Heterozygous	13	18	72.2222
SL3.0ch07	50115516	SNV	Heterozygous	8	21	38.0952
SL3.0ch07	50115516	SNV	Heterozygous	13	21	61.9048
SL3.0ch07	50115534	SNV	Heterozygous	11	22	50
SL3.0ch07	50115534	SNV	Heterozygous	11	22	50
SL3.0ch07	50115543	SNV	Heterozygous	14	26	53.8462
SL3.0ch07	50115543	SNV	Heterozygous	12	26	46.1538
SL3.0ch07	50115707	SNV	Heterozygous	16	26	61.5385
SL3.0ch07	50115707	SNV	Heterozygous	10	26	38.4615
SL3.0ch07	50115726	SNV	Heterozygous	18	27	66.6667
SL3.0ch07	50115726	SNV	Heterozygous	9	27	33.3333
SL3.0ch07	50115953	SNV	Heterozygous	21	32	65.625
SL3.0ch07	50115953	SNV	Heterozygous	11	32	34.375
SL3.0ch07	50115962	SNV	Heterozygous	23	34	67.6471
SL3.0ch07	50115962	SNV	Heterozygous	11	34	32.3529
SL3.0ch07	50116179	SNV	Heterozygous	22	37	59.4595
SL3.0ch07	50116179	SNV	Heterozygous	15	37	40.5405
SL3.0ch07	50116198	SNV	Heterozygous	25	38	65.7895
SL3.0ch07	50116198	SNV	Heterozygous	13	38	34.2105
SL3.0ch07	50116208	SNV	Heterozygous	23	37	62.1622
SL3.0ch07	50116208	SNV	Heterozygous	14	37	37.8378
SL3.0ch07	50116317	SNV	Heterozygous	28	46	60.8696
SL3.0ch07	50116317	SNV	Heterozygous	18	46	39.1304
SL3.0ch07	50116410	SNV	Heterozygous	23	40	57.5
SL3.0ch07	50116410	SNV	Heterozygous	17	40	42.5
SL3.0ch07	50116460	SNV	Heterozygous	23	44	52.2727
SL3.0ch07	50116460	SNV	Heterozygous	21	44	47.7273
SL3.0ch07	50116543	SNV	Heterozygous	25	41	60.9756
SL3.0ch07	50116543	SNV	Heterozygous	16	41	39.0244
SL3.0ch07	50116907	Deletion	Heterozygous	12	17	70.5882
SL3.0ch07	50116907	SNV	Heterozygous	5	17	29.4118
SL3.0ch07	50116919	SNV	Heterozygous	12	21	57.1429
SL3.0ch07	50116919	SNV	Heterozygous	9	21	42.8571
SL3.0ch07	50116934	SNV	Heterozygous	13	24	54.1667
SL3.0ch07	50116934	SNV	Heterozygous	11	24	45.8333
SL3.0ch07	50116965	SNV	Heterozygous	13	25	52
SL3.0ch07	50116965	SNV	Heterozygous	12	25	48
SL3.0ch07	50117269	SNV	Homozygous	22	26	84.6154
SL3.0ch07	50117345	SNV	Homozygous	24	29	82.7586
SL3.0ch07	50117436	SNV	Heterozygous	17	24	70.8333
SL3.0ch07	50117436	SNV	Heterozygous	7	24	29.1667
SL3.0ch07	50117445	SNV	Heterozygous	19	26	73.0769
SL3.0ch07	50117445	SNV	Heterozygous	7	26	26.9231
SL3.0ch07	50117497	SNV	Heterozygous	25	35	71.4286
SL3.0ch07	50117497	SNV	Heterozygous	10	35	28.5714
SL3.0ch07	50117562	SNV	Heterozygous	20	34	58.8235
SL3.0ch07	50117562	SNV	Heterozygous	14	34	41.1765
SL3.0ch07	50118057	SNV	Heterozygous	14	26	53.8462
SL3.0ch07	50118057	SNV	Heterozygous	12	26	46.1538
SL3.0ch07	50118209	SNV	Heterozygous	24	33	72.7273
SL3.0ch07	50118209	SNV	Heterozygous	9	33	27.2727
SL3.0ch07	50118214	SNV	Heterozygous	22	30	73.3333
SL3.0ch07	50118214	SNV	Heterozygous	8	30	26.6667
SL3.0ch07	50118433	SNV	Heterozygous	10	22	45.4545
SL3.0ch07	50118433	SNV	Heterozygous	12	22	54.5455
SL3.0ch07	50119157	SNV	Heterozygous	19	29	65.5172
SL3.0ch07	50119157	SNV	Heterozygous	10	29	34.4828
SL3.0ch07	50119544	SNV	Homozygous	22	26	84.6154
SL3.0ch07	50119546	SNV	Homozygous	22	26	84.6154
SL3.0ch07	50119574	SNV	Heterozygous	19	24	79.1667
SL3.0ch07	50119574	SNV	Heterozygous	5	24	20.8333
SL3.0ch07	50119955	SNV	Heterozygous	18	33	54.5455
SL3.0ch07	50119955	SNV	Heterozygous	15	33	45.4545
SL3.0ch07	50119960	SNV	Heterozygous	17	30	56.6667
SL3.0ch07	50119960	SNV	Heterozygous	13	30	43.3333
SL3.0ch07	50120290	SNV	Heterozygous	18	30	60
SL3.0ch07	50120290	SNV	Heterozygous	12	30	40
SL3.0ch07	50120379	SNV	Heterozygous	19	28	67.8571
SL3.0ch07	50120379	SNV	Heterozygous	9	28	32.1429
SL3.0ch07	50120385	SNV	Heterozygous	23	33	69.697
SL3.0ch07	50120385	SNV	Heterozygous	10	33	30.303
SL3.0ch07	50120464	SNV	Heterozygous	15	29	51.7241
SL3.0ch07	50120464	SNV	Heterozygous	14	29	48.2759
SL3.0ch07	50120487	SNV	Heterozygous	14	25	56
SL3.0ch07	50120487	SNV	Heterozygous	11	25	44
SL3.0ch07	50120641	SNV	Heterozygous	26	47	55.3191
SL3.0ch07	50120641	SNV	Heterozygous	20	47	42.5532
SL3.0ch07	50120647	SNV	Heterozygous	27	43	62.7907
SL3.0ch07	50120647	SNV	Heterozygous	15	43	34.8837
SL3.0ch07	50120851	SNV	Heterozygous	23	38	60.5263
SL3.0ch07	50120851	SNV	Heterozygous	15	38	39.4737
SL3.0ch07	50121324	SNV	Heterozygous	23	32	71.875
SL3.0ch07	50121324	SNV	Heterozygous	9	32	28.125
SL3.0ch07	50121733	SNV	Heterozygous	10	15	66.6667
SL3.0ch07	50121733	SNV	Heterozygous	5	15	33.3333
SL3.0ch07	50121973	SNV	Heterozygous	12	15	80
SL3.0ch07	50121973	SNV	Heterozygous	3	15	20
SL3.0ch07	50122955..50122956	MNV	Heterozygous	14	22	63.6364
SL3.0ch07	50122955..50122956	MNV	Heterozygous	8	22	36.3636
SL3.0ch07	50124520	SNV	Heterozygous	15	21	71.4286
SL3.0ch07	50124520	SNV	Heterozygous	6	21	28.5714
SL3.0ch07	50124587	SNV	Heterozygous	9	16	56.25
SL3.0ch07	50124587	SNV	Heterozygous	7	16	43.75
SL3.0ch07	50124737	SNV	Heterozygous	13	23	56.5217
SL3.0ch07	50124737	SNV	Heterozygous	10	23	43.4783
SL3.0ch07	50124761	SNV	Heterozygous	12	23	52.1739
SL3.0ch07	50124761	SNV	Heterozygous	11	23	47.8261
SL3.0ch07	50124912	SNV	Heterozygous	15	23	65.2174
SL3.0ch07	50124912	SNV	Heterozygous	8	23	34.7826
SL3.0ch07	50125085	SNV	Heterozygous	10	25	40
SL3.0ch07	50125085	SNV	Heterozygous	15	25	60
SL3.0ch07	50125093	SNV	Heterozygous	10	24	41.6667
SL3.0ch07	50125093	SNV	Heterozygous	14	24	58.3333
SL3.0ch07	50125832	SNV	Heterozygous	10	20	50
SL3.0ch07	50125832	SNV	Heterozygous	10	20	50
SL3.0ch07	50125945	SNV	Heterozygous	9	19	47.3684
SL3.0ch07	50125945	SNV	Heterozygous	10	19	52.6316
SL3.0ch07	50125967	SNV	Heterozygous	12	20	60
SL3.0ch07	50125967	SNV	Heterozygous	8	20	40
SL3.0ch07	50126031	SNV	Heterozygous	16	25	64
SL3.0ch07	50126031	SNV	Heterozygous	9	25	36
SL3.0ch07	50126036	SNV	Heterozygous	13	21	61.9048
SL3.0ch07	50126036	SNV	Heterozygous	8	21	38.0952
SL3.0ch07	50126077	SNV	Heterozygous	15	23	65.2174
SL3.0ch07	50126077	SNV	Heterozygous	8	23	34.7826
SL3.0ch07	50126889	SNV	Heterozygous	15	22	68.1818
SL3.0ch07	50126889	SNV	Heterozygous	7	22	31.8182
SL3.0ch07	50126900	SNV	Heterozygous	15	22	68.1818
SL3.0ch07	50126900	SNV	Heterozygous	7	22	31.8182
SL3.0ch07	50126958	SNV	Heterozygous	16	24	66.6667
SL3.0ch07	50126958	SNV	Heterozygous	8	24	33.3333
SL3.0ch07	50127407	SNV	Heterozygous	21	28	75
SL3.0ch07	50127407	SNV	Heterozygous	7	28	25
SL3.0ch07	50127441	SNV	Heterozygous	15	24	62.5
SL3.0ch07	50127441	SNV	Heterozygous	9	24	37.5
SL3.0ch07	50127566	SNV	Heterozygous	2	5	40
SL3.0ch07	50127763	SNV	Heterozygous	16	26	61.5385
SL3.0ch07	50127763	SNV	Heterozygous	10	26	38.4615
SL3.0ch07	50127775	SNV	Heterozygous	21	29	72.4138
SL3.0ch07	50127775	SNV	Heterozygous	8	29	27.5862
SL3.0ch07	50127786	SNV	Heterozygous	22	30	73.3333
SL3.0ch07	50127786	SNV	Heterozygous	8	30	26.6667
SL3.0ch07	50128057	SNV	Heterozygous	27	44	61.3636
SL3.0ch07	50128057	SNV	Heterozygous	17	44	38.6364
SL3.0ch07	50128361	SNV	Heterozygous	15	33	45.4545
SL3.0ch07	50128361	SNV	Heterozygous	18	33	54.5455
SL3.0ch07	50128891	SNV	Heterozygous	9	18	50
SL3.0ch07	50128891	SNV	Heterozygous	7	18	38.8889
SL3.0ch07	50128977	SNV	Heterozygous	12	27	44.4444
SL3.0ch07	50128977	SNV	Heterozygous	15	27	55.5556
SL3.0ch07	50129036	SNV	Heterozygous	9	20	45
SL3.0ch07	50129036	SNV	Heterozygous	11	20	55
SL3.0ch07	50130339	SNV	Heterozygous	26	35	74.2857
SL3.0ch07	50130339	SNV	Heterozygous	9	35	25.7143
SL3.0ch07	50130407	SNV	Heterozygous	17	28	60.7143
SL3.0ch07	50130407	SNV	Heterozygous	11	28	39.2857
SL3.0ch07	50130445	SNV	Heterozygous	19	28	67.8571
SL3.0ch07	50130445	SNV	Heterozygous	9	28	32.1429
SL3.0ch07	50130535	SNV	Heterozygous	35	49	71.4286
SL3.0ch07	50130535	SNV	Heterozygous	14	49	28.5714
SL3.0ch07	50130621	SNV	Heterozygous	25	34	73.5294
SL3.0ch07	50130621	SNV	Heterozygous	9	34	26.4706
SL3.0ch07	50130641	SNV	Heterozygous	25	35	71.4286
SL3.0ch07	50130641	SNV	Heterozygous	10	35	28.5714
SL3.0ch07	50131710	SNV	Heterozygous	24	41	58.5366
SL3.0ch07	50131710	SNV	Heterozygous	17	41	41.4634
SL3.0ch07	50131872	SNV	Heterozygous	18	33	54.5455
SL3.0ch07	50131872	SNV	Heterozygous	14	33	42.4242
SL3.0ch07	50132013	SNV	Heterozygous	30	45	66.6667
SL3.0ch07	50132013	SNV	Heterozygous	15	45	33.3333
SL3.0ch07	50132015	SNV	Heterozygous	30	47	63.8298
SL3.0ch07	50132015	SNV	Heterozygous	17	47	36.1702
SL3.0ch07	50132098	SNV	Heterozygous	24	34	70.5882
SL3.0ch07	50132098	SNV	Heterozygous	10	34	29.4118
SL3.0ch07	50132112	SNV	Heterozygous	21	31	67.7419
SL3.0ch07	50132112	SNV	Heterozygous	10	31	32.2581
SL3.0ch07	50132135	SNV	Heterozygous	21	36	58.3333
SL3.0ch07	50132135	SNV	Heterozygous	15	36	41.6667
SL3.0ch07	50132280	SNV	Heterozygous	26	36	72.2222
SL3.0ch07	50132280	SNV	Heterozygous	10	36	27.7778
SL3.0ch07	50132346	SNV	Heterozygous	11	23	47.8261
SL3.0ch07	50132346	SNV	Heterozygous	12	23	52.1739
SL3.0ch07	50133206	SNV	Heterozygous	18	27	66.6667
SL3.0ch07	50133206	SNV	Heterozygous	9	27	33.3333
SL3.0ch07	50133248	SNV	Heterozygous	15	26	57.6923
SL3.0ch07	50133248	SNV	Heterozygous	11	26	42.3077
SL3.0ch07	50133258	SNV	Heterozygous	16	28	57.1429
SL3.0ch07	50133258	SNV	Heterozygous	12	28	42.8571
SL3.0ch07	50133271	SNV	Heterozygous	15	25	60
SL3.0ch07	50133271	SNV	Heterozygous	10	25	40
SL3.0ch07	50133433	SNV	Heterozygous	17	27	62.963
SL3.0ch07	50133433	SNV	Heterozygous	10	27	37.037
SL3.0ch07	50133485..50133486	MNV	Heterozygous	25	36	69.4444
SL3.0ch07	50133485..50133486	MNV	Heterozygous	11	36	30.5556
SL3.0ch07	50133760..50133761	MNV	Heterozygous	23	38	60.5263
SL3.0ch07	50133760..50133761	MNV	Heterozygous	15	38	39.4737
SL3.0ch07	50133764	Deletion	Heterozygous	23	41	56.0976
SL3.0ch07	50133764	SNV	Heterozygous	18	41	43.9024
SL3.0ch07	50133836	SNV	Heterozygous	21	33	63.6364
SL3.0ch07	50133836	SNV	Heterozygous	12	33	36.3636
SL3.0ch07	50133874	SNV	Heterozygous	20	26	76.9231
SL3.0ch07	50133874	SNV	Heterozygous	6	26	23.0769
SL3.0ch07	50133934	SNV	Heterozygous	19	31	61.2903
SL3.0ch07	50133934	SNV	Heterozygous	12	31	38.7097
SL3.0ch07	50133960	SNV	Heterozygous	21	37	56.7568
SL3.0ch07	50133960	SNV	Heterozygous	16	37	43.2432
SL3.0ch07	50133977	SNV	Heterozygous	21	39	53.8462
SL3.0ch07	50133977	SNV	Heterozygous	18	39	46.1538
SL3.0ch07	50134057	SNV	Heterozygous	16	27	59.2593
SL3.0ch07	50134057	SNV	Heterozygous	11	27	40.7407
SL3.0ch07	50134453	SNV	Heterozygous	13	26	50
SL3.0ch07	50134453	SNV	Heterozygous	13	26	50
SL3.0ch07	50134927	SNV	Heterozygous	24	35	68.5714
SL3.0ch07	50134927	SNV	Heterozygous	11	35	31.4286
SL3.0ch07	50134989	SNV	Heterozygous	18	35	51.4286
SL3.0ch07	50134989	SNV	Heterozygous	17	35	48.5714
SL3.0ch07	50143904	SNV	Heterozygous	12	16	75
SL3.0ch07	50143904	SNV	Heterozygous	4	16	25
SL3.0ch07	50143919	SNV	Heterozygous	12	17	70.5882
SL3.0ch07	50143919	SNV	Heterozygous	5	17	29.4118
SL3.0ch07	50143999	SNV	Heterozygous	23	42	54.7619
SL3.0ch07	50143999	SNV	Heterozygous	19	42	45.2381
SL3.0ch07	50144150	SNV	Heterozygous	16	29	55.1724
SL3.0ch07	50144150	SNV	Heterozygous	13	29	44.8276
SL3.0ch07	50144747	SNV	Heterozygous	14	28	50
SL3.0ch07	50144747	SNV	Heterozygous	14	28	50
SL3.0ch07	50144922	SNV	Heterozygous	25	35	71.4286
SL3.0ch07	50144922	SNV	Heterozygous	10	35	28.5714
SL3.0ch07	50145206	SNV	Heterozygous	18	31	58.0645
SL3.0ch07	50145206	SNV	Heterozygous	13	31	41.9355
SL3.0ch07	50145261	SNV	Heterozygous	23	37	62.1622
SL3.0ch07	50145261	SNV	Heterozygous	14	37	37.8378
SL3.0ch07	50145404	SNV	Heterozygous	27	36	75
SL3.0ch07	50145404	SNV	Heterozygous	9	36	25
SL3.0ch07	50145710	SNV	Heterozygous	25	42	59.5238
SL3.0ch07	50145710	SNV	Heterozygous	17	42	40.4762
SL3.0ch07	50145743	SNV	Heterozygous	25	37	67.5676
SL3.0ch07	50145743	SNV	Heterozygous	12	37	32.4324
SL3.0ch07	50146419	SNV	Heterozygous	22	32	68.75
SL3.0ch07	50146419	SNV	Heterozygous	10	32	31.25
SL3.0ch07	50146465	SNV	Heterozygous	21	28	75
SL3.0ch07	50146465	SNV	Heterozygous	7	28	25
SL3.0ch07	50147737	SNV	Heterozygous	25	40	62.5
SL3.0ch07	50147737	SNV	Heterozygous	15	40	37.5
SL3.0ch07	50147751	SNV	Heterozygous	28	45	62.2222
SL3.0ch07	50147751	SNV	Heterozygous	17	45	37.7778
SL3.0ch07	50147834	SNV	Heterozygous	25	39	64.1026
SL3.0ch07	50147834	SNV	Heterozygous	14	39	35.8974
SL3.0ch07	50147865	SNV	Heterozygous	24	35	68.5714
SL3.0ch07	50147865	SNV	Heterozygous	11	35	31.4286
SL3.0ch07	50147893	SNV	Heterozygous	22	30	73.3333
SL3.0ch07	50147893	SNV	Heterozygous	8	30	26.6667
SL3.0ch07	50148143	Deletion	Homozygous	21	25	84
SL3.0ch07	50148236	SNV	Heterozygous	21	27	77.7778
SL3.0ch07	50148236	SNV	Heterozygous	6	27	22.2222
SL3.0ch07	50148241	SNV	Homozygous	21	26	80.7692
SL3.0ch07	50148326	SNV	Heterozygous	27	37	72.973
SL3.0ch07	50148326	SNV	Heterozygous	10	37	27.027
SL3.0ch07	50148499	SNV	Heterozygous	22	37	59.4595
SL3.0ch07	50148499	SNV	Heterozygous	15	37	40.5405
SL3.0ch07	50148507	Deletion	Heterozygous	22	35	62.8571
SL3.0ch07	50148507	SNV	Heterozygous	13	35	37.1429
SL3.0ch07	50148640	SNV	Heterozygous	20	27	74.0741
SL3.0ch07	50148640	SNV	Heterozygous	7	27	25.9259
SL3.0ch07	50148645	SNV	Heterozygous	21	28	75
SL3.0ch07	50148645	SNV	Heterozygous	6	28	21.4286
SL3.0ch07	50148838	SNV	Heterozygous	20	35	57.1429
SL3.0ch07	50148838	SNV	Heterozygous	15	35	42.8571
SL3.0ch07	50148924	SNV	Heterozygous	25	36	69.4444
SL3.0ch07	50148924	SNV	Heterozygous	11	36	30.5556
SL3.0ch07	50149345	SNV	Heterozygous	24	34	70.5882
SL3.0ch07	50149345	SNV	Heterozygous	10	34	29.4118
SL3.0ch07	50149364	SNV	Heterozygous	22	35	62.8571
SL3.0ch07	50149364	SNV	Heterozygous	13	35	37.1429
SL3.0ch07	50149695	SNV	Heterozygous	20	31	64.5161
SL3.0ch07	50149695	SNV	Heterozygous	11	31	35.4839
SL3.0ch07	50149953	SNV	Heterozygous	18	36	50
SL3.0ch07	50149953	SNV	Heterozygous	18	36	50
SL3.0ch07	50150124	SNV	Heterozygous	31	43	72.093
SL3.0ch07	50150124	SNV	Heterozygous	12	43	27.907
SL3.0ch07	50150156	SNV	Heterozygous	25	32	78.125
SL3.0ch07	50150156	SNV	Heterozygous	7	32	21.875
SL3.0ch07	50150365	SNV	Heterozygous	19	26	73.0769
SL3.0ch07	50150365	SNV	Heterozygous	7	26	26.9231
SL3.0ch07	50150475	SNV	Heterozygous	24	37	64.8649
SL3.0ch07	50150475	SNV	Heterozygous	13	37	35.1351
SL3.0ch07	50150767	SNV	Heterozygous	10	23	43.4783
SL3.0ch07	50150767	SNV	Heterozygous	13	23	56.5217
SL3.0ch07	50150915	SNV	Heterozygous	30	41	73.1707
SL3.0ch07	50150915	SNV	Heterozygous	11	41	26.8293
SL3.0ch07	50150978	SNV	Heterozygous	25	43	58.1395
SL3.0ch07	50150978	SNV	Heterozygous	18	43	41.8605
SL3.0ch07	50151068	SNV	Heterozygous	21	40	52.5
SL3.0ch07	50151068	SNV	Heterozygous	19	40	47.5
SL3.0ch07	50151214	SNV	Heterozygous	21	34	61.7647
SL3.0ch07	50151214	SNV	Heterozygous	13	34	38.2353
SL3.0ch07	50151484	SNV	Heterozygous	24	34	70.5882
SL3.0ch07	50151484	SNV	Heterozygous	10	34	29.4118
SL3.0ch07	50151542	Deletion	Heterozygous	24	33	72.7273
SL3.0ch07	50151542	SNV	Heterozygous	9	33	27.2727
SL3.0ch07	50151889	SNV	Heterozygous	15	28	53.5714
SL3.0ch07	50151889	SNV	Heterozygous	13	28	46.4286
SL3.0ch07	50152046	SNV	Heterozygous	21	33	63.6364
SL3.0ch07	50152046	SNV	Heterozygous	12	33	36.3636
SL3.0ch07	50152086	SNV	Heterozygous	17	26	65.3846
SL3.0ch07	50152086	SNV	Heterozygous	9	26	34.6154
SL3.0ch07	50152100^50152101	Insertion	Heterozygous	6	19	31.5789
SL3.0ch07	50152100^50152101	Insertion	Heterozygous	13	19	68.4211
SL3.0ch07	50152338^50152339	Insertion	Heterozygous	19	26	73.0769
SL3.0ch07	50152338^50152339	Insertion	Heterozygous	7	26	26.9231
SL3.0ch07	50152349	SNV	Heterozygous	19	28	67.8571
SL3.0ch07	50152349	SNV	Heterozygous	9	28	32.1429
SL3.0ch07	50152409	SNV	Heterozygous	17	28	60.7143
SL3.0ch07	50152409	SNV	Heterozygous	11	28	39.2857
SL3.0ch07	50152428	SNV	Heterozygous	15	23	65.2174
SL3.0ch07	50152428	SNV	Heterozygous	8	23	34.7826
SL3.0ch07	50152583	SNV	Heterozygous	11	29	37.931
SL3.0ch07	50152583	SNV	Heterozygous	18	29	62.069
SL3.0ch07	50152752	SNV	Heterozygous	21	33	63.6364
SL3.0ch07	50152752	SNV	Heterozygous	12	33	36.3636
SL3.0ch07	50153291	SNV	Heterozygous	14	24	58.3333
SL3.0ch07	50153291	SNV	Heterozygous	10	24	41.6667
SL3.0ch07	50153429..50153430	MNV	Heterozygous	21	38	55.2632
SL3.0ch07	50153429..50153430	MNV	Heterozygous	17	38	44.7368
SL3.0ch07	50153463	SNV	Heterozygous	20	37	54.0541
SL3.0ch07	50153463	SNV	Heterozygous	17	37	45.9459
SL3.0ch07	50153933	SNV	Heterozygous	15	36	41.6667
SL3.0ch07	50153933	SNV	Heterozygous	21	36	58.3333
SL3.0ch07	50154596	SNV	Heterozygous	20	29	68.9655
SL3.0ch07	50154596	SNV	Heterozygous	9	29	31.0345
SL3.0ch07	50154930	SNV	Heterozygous	18	32	56.25
SL3.0ch07	50154930	SNV	Heterozygous	14	32	43.75
SL3.0ch07	50154933	SNV	Heterozygous	20	36	55.5556
SL3.0ch07	50154933	SNV	Heterozygous	16	36	44.4444
SL3.0ch07	50155104	SNV	Heterozygous	19	32	59.375
SL3.0ch07	50155104	SNV	Heterozygous	13	32	40.625
SL3.0ch07	50155144	SNV	Heterozygous	21	35	60
SL3.0ch07	50155144	SNV	Heterozygous	14	35	40
SL3.0ch07	50155222	SNV	Heterozygous	20	32	62.5
SL3.0ch07	50155222	SNV	Heterozygous	12	32	37.5
SL3.0ch07	50155781	SNV	Heterozygous	25	35	71.4286
SL3.0ch07	50155781	SNV	Heterozygous	10	35	28.5714
SL3.0ch07	50155832	SNV	Heterozygous	27	35	77.1429
SL3.0ch07	50155832	SNV	Heterozygous	8	35	22.8571
SL3.0ch07	50155845	SNV	Heterozygous	26	34	76.4706
SL3.0ch07	50155845	SNV	Heterozygous	8	34	23.5294
SL3.0ch07	50156263	SNV	Heterozygous	7	12	58.3333
SL3.0ch07	50156263	SNV	Heterozygous	5	12	41.6667
SL3.0ch07	50156295	SNV	Heterozygous	11	16	68.75
SL3.0ch07	50156295	SNV	Heterozygous	5	16	31.25
SL3.0ch07	50156332	SNV	Heterozygous	16	22	72.7273
SL3.0ch07	50156332	SNV	Heterozygous	6	22	27.2727
SL3.0ch07	50157098	SNV	Heterozygous	18	33	54.5455
SL3.0ch07	50157098	SNV	Heterozygous	15	33	45.4545
SL3.0ch07	50158058	SNV	Heterozygous	14	25	56
SL3.0ch07	50158058	SNV	Heterozygous	11	25	44
SL3.0ch07	50158264	SNV	Heterozygous	18	32	56.25
SL3.0ch07	50158264	SNV	Heterozygous	14	32	43.75
SL3.0ch07	50158310	SNV	Heterozygous	17	27	62.963
SL3.0ch07	50158310	SNV	Heterozygous	10	27	37.037
SL3.0ch07	50158808	SNV	Heterozygous	21	32	65.625
SL3.0ch07	50158808	SNV	Heterozygous	11	32	34.375
SL3.0ch07	50158814	SNV	Heterozygous	18	31	58.0645
SL3.0ch07	50158814	SNV	Heterozygous	13	31	41.9355
SL3.0ch07	50158841	SNV	Heterozygous	22	40	55
SL3.0ch07	50158841	SNV	Heterozygous	18	40	45
SL3.0ch07	50159418	SNV	Heterozygous	18	31	58.0645
SL3.0ch07	50159418	SNV	Heterozygous	13	31	41.9355
SL3.0ch07	50159490	SNV	Heterozygous	19	32	59.375
SL3.0ch07	50159490	SNV	Heterozygous	13	32	40.625
SL3.0ch07	50159573	SNV	Heterozygous	23	37	62.1622
SL3.0ch07	50159573	SNV	Heterozygous	14	37	37.8378
SL3.0ch07	50159651	SNV	Heterozygous	17	25	68
SL3.0ch07	50159651	SNV	Heterozygous	7	25	28
SL3.0ch07	50159695	SNV	Heterozygous	24	33	72.7273
SL3.0ch07	50159695	SNV	Heterozygous	9	33	27.2727
SL3.0ch07	50159728	SNV	Heterozygous	20	30	66.6667
SL3.0ch07	50159728	SNV	Heterozygous	10	30	33.3333
SL3.0ch07	50159749	SNV	Heterozygous	23	33	69.697
SL3.0ch07	50159749	SNV	Heterozygous	10	33	30.303
SL3.0ch07	50159943	SNV	Heterozygous	25	39	64.1026
SL3.0ch07	50159943	SNV	Heterozygous	14	39	35.8974
SL3.0ch07	50159999	SNV	Heterozygous	14	28	50
SL3.0ch07	50159999	SNV	Heterozygous	14	28	50
SL3.0ch07	50160650	SNV	Heterozygous	19	34	55.8824
SL3.0ch07	50160650	SNV	Heterozygous	15	34	44.1176
SL3.0ch07	50160694	SNV	Heterozygous	16	30	53.3333
SL3.0ch07	50160694	SNV	Heterozygous	14	30	46.6667
SL3.0ch07	50160732	SNV	Heterozygous	14	30	46.6667
SL3.0ch07	50160732	SNV	Heterozygous	16	30	53.3333
SL3.0ch07	50160806..50160807	MNV	Heterozygous	12	28	42.8571
SL3.0ch07	50160806..50160807	MNV	Heterozygous	16	28	57.1429
SL3.0ch07	50160992	SNV	Heterozygous	16	27	59.2593
SL3.0ch07	50160992	SNV	Heterozygous	11	27	40.7407
SL3.0ch07	50161097	SNV	Heterozygous	11	19	57.8947
SL3.0ch07	50161097	SNV	Heterozygous	8	19	42.1053
SL3.0ch07	50161099	SNV	Heterozygous	11	19	57.8947
SL3.0ch07	50161099	SNV	Heterozygous	8	19	42.1053
SL3.0ch07	50161102	SNV	Heterozygous	13	20	65
SL3.0ch07	50161102	SNV	Heterozygous	7	20	35
SL3.0ch07	50161307	SNV	Heterozygous	24	38	63.1579
SL3.0ch07	50161307	SNV	Heterozygous	14	38	36.8421
SL3.0ch07	50161340	SNV	Heterozygous	28	44	63.6364
SL3.0ch07	50161340	SNV	Heterozygous	15	44	34.0909
SL3.0ch07	50161478	SNV	Heterozygous	12	16	75
SL3.0ch07	50161478	SNV	Heterozygous	4	16	25
SL3.0ch07	50161744	SNV	Heterozygous	10	19	52.6316
SL3.0ch07	50161744	SNV	Heterozygous	9	19	47.3684
SL3.0ch07	50162057	SNV	Heterozygous	16	29	55.1724
SL3.0ch07	50162057	SNV	Heterozygous	13	29	44.8276
SL3.0ch07	50162285	SNV	Heterozygous	27	39	69.2308
SL3.0ch07	50162285	SNV	Heterozygous	12	39	30.7692
SL3.0ch07	50162625	SNV	Heterozygous	24	34	70.5882
SL3.0ch07	50162625	SNV	Heterozygous	10	34	29.4118
SL3.0ch07	50162818	SNV	Heterozygous	18	31	58.0645
SL3.0ch07	50162818	SNV	Heterozygous	13	31	41.9355
SL3.0ch07	50163131	SNV	Heterozygous	17	29	58.6207
SL3.0ch07	50163131	SNV	Heterozygous	12	29	41.3793
SL3.0ch07	50163162	SNV	Heterozygous	20	30	66.6667
SL3.0ch07	50163162	SNV	Heterozygous	10	30	33.3333
SL3.0ch07	50163255	SNV	Heterozygous	13	19	68.4211
SL3.0ch07	50163255	SNV	Heterozygous	6	19	31.5789
SL3.0ch07	50163279	SNV	Heterozygous	11	18	61.1111
SL3.0ch07	50163279	SNV	Heterozygous	6	18	33.3333
SL3.0ch07	50163281	SNV	Heterozygous	12	18	66.6667
SL3.0ch07	50163281	SNV	Heterozygous	6	18	33.3333
SL3.0ch07	50163373	Deletion	Heterozygous	15	24	62.5
SL3.0ch07	50163373	SNV	Heterozygous	9	24	37.5
SL3.0ch07	50163441	SNV	Heterozygous	16	27	59.2593
SL3.0ch07	50163441	SNV	Heterozygous	11	27	40.7407
SL3.0ch07	50163564	SNV	Heterozygous	15	22	68.1818
SL3.0ch07	50163564	SNV	Heterozygous	7	22	31.8182
SL3.0ch07	50163641	SNV	Heterozygous	18	26	69.2308
SL3.0ch07	50163641	SNV	Heterozygous	8	26	30.7692
SL3.0ch07	50163649^50163650	Insertion	Heterozygous	16	23	69.5652
SL3.0ch07	50163649^50163650	Insertion	Heterozygous	7	23	30.4348
SL3.0ch07	50163756	SNV	Heterozygous	18	23	78.2609
SL3.0ch07	50163756	SNV	Heterozygous	5	23	21.7391
SL3.0ch07	50163781	Deletion	Heterozygous	17	24	70.8333
SL3.0ch07	50163781	SNV	Heterozygous	7	24	29.1667
SL3.0ch07	50163933	SNV	Heterozygous	13	22	59.0909
SL3.0ch07	50163933	SNV	Heterozygous	9	22	40.9091
SL3.0ch07	50163948	SNV	Heterozygous	14	21	66.6667
SL3.0ch07	50163948	SNV	Heterozygous	7	21	33.3333
SL3.0ch07	50163951	SNV	Heterozygous	14	21	66.6667
SL3.0ch07	50163951	SNV	Heterozygous	7	21	33.3333
SL3.0ch07	50164207	SNV	Heterozygous	7	19	36.8421
SL3.0ch07	50164207	SNV	Heterozygous	12	19	63.1579
SL3.0ch07	50164395	SNV	Heterozygous	19	31	61.2903
SL3.0ch07	50164395	SNV	Heterozygous	12	31	38.7097
SL3.0ch07	50164467	SNV	Heterozygous	17	31	54.8387
SL3.0ch07	50164467	SNV	Heterozygous	14	31	45.1613
SL3.0ch07	50164591	SNV	Heterozygous	16	33	48.4848
SL3.0ch07	50164591	SNV	Heterozygous	17	33	51.5152
SL3.0ch07	50164902	SNV	Heterozygous	31	39	79.4872
SL3.0ch07	50164902	SNV	Heterozygous	8	39	20.5128
SL3.0ch07	50164914	SNV	Heterozygous	26	40	65
SL3.0ch07	50164914	SNV	Heterozygous	14	40	35
SL3.0ch07	50165001	SNV	Heterozygous	19	28	67.8571
SL3.0ch07	50165001	SNV	Heterozygous	9	28	32.1429
SL3.0ch07	50165383	SNV	Heterozygous	17	24	70.8333
SL3.0ch07	50165383	SNV	Heterozygous	7	24	29.1667
SL3.0ch07	50165388	SNV	Heterozygous	16	24	66.6667
SL3.0ch07	50165388	SNV	Heterozygous	8	24	33.3333
SL3.0ch07	50165395	SNV	Heterozygous	16	27	59.2593
SL3.0ch07	50165395	SNV	Heterozygous	11	27	40.7407
SL3.0ch07	50165439	SNV	Heterozygous	13	23	56.5217
SL3.0ch07	50165439	SNV	Heterozygous	10	23	43.4783
SL3.0ch07	50165688	SNV	Heterozygous	18	27	66.6667
SL3.0ch07	50165688	SNV	Heterozygous	9	27	33.3333
SL3.0ch07	50165765	SNV	Heterozygous	10	19	52.6316
SL3.0ch07	50165765	SNV	Heterozygous	9	19	47.3684
SL3.0ch07	50167775	SNV	Heterozygous	5	14	35.7143
SL3.0ch07	50167775	SNV	Heterozygous	9	14	64.2857
SL3.0ch07	50168688	SNV	Heterozygous	20	31	64.5161
SL3.0ch07	50168688	SNV	Heterozygous	11	31	35.4839
SL3.0ch07	50168715	SNV	Heterozygous	13	28	46.4286
SL3.0ch07	50168715	SNV	Heterozygous	15	28	53.5714
SL3.0ch07	50168980	SNV	Heterozygous	27	36	75
SL3.0ch07	50168980	SNV	Heterozygous	9	36	25
SL3.0ch07	50169472	SNV	Heterozygous	29	42	69.0476
SL3.0ch07	50169472	SNV	Heterozygous	13	42	30.9524
SL3.0ch07	50171424	SNV	Heterozygous	17	29	58.6207
SL3.0ch07	50171424	SNV	Heterozygous	12	29	41.3793
SL3.0ch07	50172197	SNV	Heterozygous	12	21	57.1429
SL3.0ch07	50172197	SNV	Heterozygous	9	21	42.8571
SL3.0ch07	50172449	Deletion	Heterozygous	23	30	76.6667
SL3.0ch07	50172449	SNV	Heterozygous	7	30	23.3333
SL3.0ch07	50174775	SNV	Heterozygous	18	26	69.2308
SL3.0ch07	50174775	SNV	Heterozygous	8	26	30.7692
SL3.0ch07	50174834	SNV	Heterozygous	26	35	74.2857
SL3.0ch07	50174834	SNV	Heterozygous	9	35	25.7143
SL3.0ch07	50174939	SNV	Heterozygous	26	33	78.7879
SL3.0ch07	50174939	SNV	Heterozygous	7	33	21.2121
SL3.0ch07	50175041	SNV	Heterozygous	31	44	70.4545
SL3.0ch07	50175041	SNV	Heterozygous	13	44	29.5455
SL3.0ch07	50175046	SNV	Heterozygous	30	44	68.1818
SL3.0ch07	50175046	SNV	Heterozygous	14	44	31.8182
SL3.0ch07	50175202	SNV	Heterozygous	27	43	62.7907
SL3.0ch07	50175202	SNV	Heterozygous	16	43	37.2093
SL3.0ch07	50175204	SNV	Heterozygous	26	42	61.9048
SL3.0ch07	50175204	SNV	Heterozygous	16	42	38.0952
SL3.0ch07	50175546	SNV	Heterozygous	22	38	57.8947
SL3.0ch07	50175546	SNV	Heterozygous	16	38	42.1053
SL3.0ch07	50176406	SNV	Heterozygous	30	41	73.1707
SL3.0ch07	50176406	SNV	Heterozygous	11	41	26.8293
SL3.0ch07	50176422^50176423	Insertion	Heterozygous	30	39	76.9231
SL3.0ch07	50176422^50176423	Insertion	Heterozygous	9	39	23.0769
SL3.0ch07	50176462	SNV	Heterozygous	19	25	76
SL3.0ch07	50176462	SNV	Heterozygous	6	25	24
SL3.0ch07	50177072	SNV	Heterozygous	40	55	72.7273
SL3.0ch07	50177072	SNV	Heterozygous	15	55	27.2727
SL3.0ch07	50177287	SNV	Heterozygous	34	52	65.3846
SL3.0ch07	50177287	SNV	Heterozygous	18	52	34.6154
SL3.0ch07	50177498	SNV	Heterozygous	30	45	66.6667
SL3.0ch07	50177498	SNV	Heterozygous	15	45	33.3333
SL3.0ch07	50177591	SNV	Heterozygous	19	33	57.5758
SL3.0ch07	50177591	SNV	Heterozygous	14	33	42.4242
SL3.0ch07	50178077	SNV	Heterozygous	17	27	62.963
SL3.0ch07	50178077	SNV	Heterozygous	10	27	37.037
SL3.0ch07	50178136	SNV	Heterozygous	21	30	70
SL3.0ch07	50178136	SNV	Heterozygous	9	30	30
SL3.0ch07	50178316^50178317	Insertion	Heterozygous	17	30	56.6667
SL3.0ch07	50178316^50178317	Insertion	Heterozygous	13	30	43.3333
SL3.0ch07	50178425	SNV	Heterozygous	25	42	59.5238
SL3.0ch07	50178425	SNV	Heterozygous	17	42	40.4762
SL3.0ch07	50178427	SNV	Heterozygous	25	42	59.5238
SL3.0ch07	50178427	SNV	Heterozygous	17	42	40.4762
SL3.0ch07	50178487	SNV	Heterozygous	31	45	68.8889
SL3.0ch07	50178487	SNV	Heterozygous	14	45	31.1111
SL3.0ch07	50178777	SNV	Heterozygous	17	27	62.963
SL3.0ch07	50178777	SNV	Heterozygous	10	27	37.037
SL3.0ch07	50179137	SNV	Heterozygous	35	46	76.087
SL3.0ch07	50179137	SNV	Heterozygous	11	46	23.913
SL3.0ch07	50179342	SNV	Heterozygous	29	42	69.0476
SL3.0ch07	50179342	SNV	Heterozygous	13	42	30.9524
SL3.0ch07	50179924	SNV	Heterozygous	19	30	63.3333
SL3.0ch07	50179924	SNV	Heterozygous	11	30	36.6667
SL3.0ch07	50181439	SNV	Heterozygous	5	15	33.3333
SL3.0ch07	50181439	SNV	Heterozygous	9	15	60
SL3.0ch07	50181446	SNV	Heterozygous	5	15	33.3333
SL3.0ch07	50181446	SNV	Heterozygous	10	15	66.6667
SL3.0ch07	50182132	SNV	Heterozygous	25	36	69.4444
SL3.0ch07	50182132	SNV	Heterozygous	11	36	30.5556
SL3.0ch07	50182350	SNV	Heterozygous	36	51	70.5882
SL3.0ch07	50182350	SNV	Heterozygous	15	51	29.4118
SL3.0ch07	50182420^50182421	Insertion	Heterozygous	30	45	66.6667
SL3.0ch07	50182420^50182421	Insertion	Heterozygous	15	45	33.3333
SL3.0ch07	50182548	SNV	Heterozygous	26	36	72.2222
SL3.0ch07	50182548	SNV	Heterozygous	10	36	27.7778
SL3.0ch07	50182638	SNV	Heterozygous	23	38	60.5263
SL3.0ch07	50182638	SNV	Heterozygous	15	38	39.4737
SL3.0ch07	50182673	SNV	Heterozygous	24	37	64.8649
SL3.0ch07	50182673	SNV	Heterozygous	13	37	35.1351
SL3.0ch07	50182717	SNV	Heterozygous	28	46	60.8696
SL3.0ch07	50182717	SNV	Heterozygous	18	46	39.1304
SL3.0ch07	50182719	SNV	Heterozygous	28	46	60.8696
SL3.0ch07	50182719	SNV	Heterozygous	18	46	39.1304
SL3.0ch07	50182880	SNV	Heterozygous	30	45	66.6667
SL3.0ch07	50182880	SNV	Heterozygous	15	45	33.3333
SL3.0ch07	50182899	SNV	Heterozygous	29	45	64.4444
SL3.0ch07	50182899	SNV	Heterozygous	15	45	33.3333
SL3.0ch07	50182991	SNV	Heterozygous	31	45	68.8889
SL3.0ch07	50182991	SNV	Heterozygous	13	45	28.8889
SL3.0ch07	50183163	SNV	Heterozygous	29	42	69.0476
SL3.0ch07	50183163	SNV	Heterozygous	13	42	30.9524
SL3.0ch07	50183290	SNV	Heterozygous	25	42	59.5238
SL3.0ch07	50183290	SNV	Heterozygous	17	42	40.4762
SL3.0ch07	50183624	SNV	Heterozygous	15	26	57.6923
SL3.0ch07	50183624	SNV	Heterozygous	11	26	42.3077
SL3.0ch07	50184002	SNV	Heterozygous	29	43	67.4419
SL3.0ch07	50184002	SNV	Heterozygous	14	43	32.5581
SL3.0ch07	50184040	SNV	Heterozygous	21	31	67.7419
SL3.0ch07	50184040	SNV	Heterozygous	10	31	32.2581
SL3.0ch07	50184056..50184057	Replacement	Heterozygous	23	34	67.6471
SL3.0ch07	50184056..50184057	MNV	Heterozygous	11	34	32.3529
SL3.0ch07	50184118	SNV	Heterozygous	19	33	57.5758
SL3.0ch07	50184118	SNV	Heterozygous	14	33	42.4242
SL3.0ch07	50184191	SNV	Heterozygous	23	36	63.8889
SL3.0ch07	50184191	SNV	Heterozygous	13	36	36.1111
SL3.0ch07	50184215..50184216	MNV	Heterozygous	21	33	63.6364
SL3.0ch07	50184215..50184216	MNV	Heterozygous	12	33	36.3636
SL3.0ch07	50184362	Deletion	Heterozygous	9	15	60
SL3.0ch07	50184362	SNV	Heterozygous	6	15	40
SL3.0ch07	50184399	SNV	Heterozygous	8	13	61.5385
SL3.0ch07	50184399	SNV	Heterozygous	5	13	38.4615
SL3.0ch07	50184573..50184574	MNV	Heterozygous	8	13	61.5385
SL3.0ch07	50184573..50184574	MNV	Heterozygous	5	13	38.4615
SL3.0ch07	50184770	SNV	Heterozygous	15	21	71.4286
SL3.0ch07	50184770	SNV	Heterozygous	6	21	28.5714
SL3.0ch07	50184839	SNV	Heterozygous	13	18	72.2222
SL3.0ch07	50184839	SNV	Heterozygous	5	18	27.7778
SL3.0ch07	50184861..50184862	MNV	Heterozygous	11	17	64.7059
SL3.0ch07	50184861..50184862	MNV	Heterozygous	6	17	35.2941
SL3.0ch07	50185637	SNV	Homozygous	24	30	80
SL3.0ch07	50186168	SNV	Homozygous	21	26	80.7692
SL3.0ch07	50186253	SNV	Heterozygous	21	33	63.6364
SL3.0ch07	50186253	SNV	Heterozygous	12	33	36.3636
SL3.0ch07	50186601	SNV	Heterozygous	27	38	71.0526
SL3.0ch07	50186601	SNV	Heterozygous	11	38	28.9474
SL3.0ch07	50186809	SNV	Heterozygous	22	30	73.3333
SL3.0ch07	50186809	SNV	Heterozygous	8	30	26.6667
SL3.0ch07	50186855	SNV	Heterozygous	21	31	67.7419
SL3.0ch07	50186855	SNV	Heterozygous	10	31	32.2581
SL3.0ch07	50187037	SNV	Heterozygous	18	36	50
SL3.0ch07	50187037	SNV	Heterozygous	18	36	50
SL3.0ch07	50187138	SNV	Heterozygous	25	36	69.4444
SL3.0ch07	50187138	SNV	Heterozygous	11	36	30.5556
SL3.0ch07	50187207	SNV	Heterozygous	15	30	50
SL3.0ch07	50187207	SNV	Heterozygous	15	30	50
SL3.0ch07	50187223	SNV	Heterozygous	13	29	44.8276
SL3.0ch07	50187223	SNV	Heterozygous	16	29	55.1724
SL3.0ch07	50187371	SNV	Heterozygous	24	36	66.6667
SL3.0ch07	50187371	SNV	Heterozygous	12	36	33.3333
SL3.0ch07	50187453	SNV	Heterozygous	23	35	65.7143
SL3.0ch07	50187453	SNV	Heterozygous	12	35	34.2857
SL3.0ch07	50187508	SNV	Heterozygous	26	41	63.4146
SL3.0ch07	50187508	SNV	Heterozygous	15	41	36.5854
SL3.0ch07	50187544	SNV	Heterozygous	19	35	54.2857
SL3.0ch07	50187544	SNV	Heterozygous	16	35	45.7143
SL3.0ch07	50188095	SNV	Heterozygous	25	32	78.125
SL3.0ch07	50188095	SNV	Heterozygous	7	32	21.875
SL3.0ch07	50188098	SNV	Heterozygous	24	32	75
SL3.0ch07	50188098	SNV	Heterozygous	8	32	25
SL3.0ch07	50188104	SNV	Heterozygous	26	35	74.2857
SL3.0ch07	50188104	SNV	Heterozygous	9	35	25.7143
SL3.0ch07	50188368	SNV	Heterozygous	24	31	77.4194
SL3.0ch07	50188368	SNV	Heterozygous	7	31	22.5806
SL3.0ch07	50188392	SNV	Heterozygous	20	30	66.6667
SL3.0ch07	50188392	SNV	Heterozygous	10	30	33.3333
SL3.0ch07	50188721	SNV	Heterozygous	21	28	75
SL3.0ch07	50188721	SNV	Heterozygous	7	28	25
SL3.0ch07	50188763	SNV	Homozygous	28	30	93.3333
SL3.0ch07	50188818	SNV	Heterozygous	22	28	78.5714
SL3.0ch07	50188818	SNV	Heterozygous	6	28	21.4286
SL3.0ch07	50188905	SNV	Heterozygous	15	21	71.4286
SL3.0ch07	50188905	SNV	Heterozygous	6	21	28.5714
SL3.0ch07	50189173	SNV	Heterozygous	24	34	70.5882
SL3.0ch07	50189173	SNV	Heterozygous	10	34	29.4118
SL3.0ch07	50189264	SNV	Heterozygous	21	29	72.4138
SL3.0ch07	50189264	SNV	Heterozygous	8	29	27.5862
SL3.0ch07	50189311	SNV	Heterozygous	18	23	78.2609
SL3.0ch07	50189311	SNV	Heterozygous	5	23	21.7391
SL3.0ch07	50189421	SNV	Heterozygous	17	31	54.8387
SL3.0ch07	50189421	SNV	Heterozygous	14	31	45.1613
SL3.0ch07	50189430	SNV	Heterozygous	19	32	59.375
SL3.0ch07	50189430	SNV	Heterozygous	13	32	40.625
SL3.0ch07	50189446	SNV	Heterozygous	21	34	61.7647
SL3.0ch07	50189446	SNV	Heterozygous	13	34	38.2353
SL3.0ch07	50189463	SNV	Heterozygous	17	29	58.6207
SL3.0ch07	50189463	SNV	Heterozygous	12	29	41.3793
SL3.0ch07	50189701	SNV	Heterozygous	27	43	62.7907
SL3.0ch07	50189701	SNV	Heterozygous	16	43	37.2093
SL3.0ch07	50189869	SNV	Heterozygous	28	42	66.6667
SL3.0ch07	50189869	SNV	Heterozygous	14	42	33.3333
SL3.0ch07	50189918	SNV	Heterozygous	9	19	47.3684
SL3.0ch07	50189918	SNV	Heterozygous	10	19	52.6316
SL3.0ch07	50189955	SNV	Heterozygous	20	35	57.1429
SL3.0ch07	50189955	SNV	Heterozygous	15	35	42.8571
SL3.0ch07	50189995	SNV	Heterozygous	22	37	59.4595
SL3.0ch07	50189995	SNV	Heterozygous	15	37	40.5405
SL3.0ch07	50190628	SNV	Heterozygous	11	22	50
SL3.0ch07	50190628	SNV	Heterozygous	11	22	50
SL3.0ch07	50190676	SNV	Heterozygous	18	33	54.5455
SL3.0ch07	50190676	SNV	Heterozygous	15	33	45.4545
SL3.0ch07	50190797	SNV	Heterozygous	19	32	59.375
SL3.0ch07	50190797	SNV	Heterozygous	13	32	40.625
SL3.0ch07	50190882	SNV	Heterozygous	25	32	78.125
SL3.0ch07	50190882	SNV	Heterozygous	7	32	21.875
SL3.0ch07	50190955	SNV	Homozygous	30	37	81.0811
SL3.0ch07	50190967	SNV	Heterozygous	25	32	78.125
SL3.0ch07	50190967	SNV	Heterozygous	7	32	21.875
SL3.0ch07	50191226	SNV	Heterozygous	26	43	60.4651
SL3.0ch07	50191226	SNV	Heterozygous	17	43	39.5349
SL3.0ch07	50191285	SNV	Heterozygous	24	37	64.8649
SL3.0ch07	50191285	SNV	Heterozygous	13	37	35.1351
SL3.0ch07	50191843	SNV	Heterozygous	9	22	40.9091
SL3.0ch07	50191843	SNV	Heterozygous	13	22	59.0909
SL3.0ch07	50191847	SNV	Heterozygous	10	24	41.6667
SL3.0ch07	50191847	SNV	Heterozygous	14	24	58.3333
SL3.0ch07	50192344	SNV	Heterozygous	11	19	57.8947
SL3.0ch07	50192344	SNV	Heterozygous	8	19	42.1053
SL3.0ch07	50192347	SNV	Heterozygous	11	18	61.1111
SL3.0ch07	50192347	SNV	Heterozygous	7	18	38.8889
SL3.0ch07	50192350^50192351	Insertion	Heterozygous	11	18	61.1111
SL3.0ch07	50192350^50192351	Insertion	Heterozygous	7	18	38.8889
SL3.0ch07	50192352	SNV	Heterozygous	11	18	61.1111
SL3.0ch07	50192352	SNV	Heterozygous	7	18	38.8889
SL3.0ch07	50192395	SNV	Heterozygous	20	30	66.6667
SL3.0ch07	50192395	SNV	Heterozygous	10	30	33.3333
SL3.0ch07	50192495	SNV	Heterozygous	17	29	58.6207
SL3.0ch07	50192495	SNV	Heterozygous	12	29	41.3793
SL3.0ch07	50192780	Deletion	Heterozygous	16	25	64
SL3.0ch07	50192780	SNV	Heterozygous	9	25	36
SL3.0ch07	50193023	SNV	Heterozygous	6	14	42.8571
SL3.0ch07	50193023	SNV	Heterozygous	8	14	57.1429
SL3.0ch07	50193100	SNV	Heterozygous	10	17	58.8235
SL3.0ch07	50193100	SNV	Heterozygous	7	17	41.1765
SL3.0ch07	50193265	SNV	Homozygous	15	16	93.75
SL3.0ch07	50193527	SNV	Heterozygous	11	20	55
SL3.0ch07	50193527	SNV	Heterozygous	9	20	45
SL3.0ch07	50193538	SNV	Heterozygous	11	19	57.8947
SL3.0ch07	50193538	SNV	Heterozygous	8	19	42.1053
SL3.0ch07	50193548	SNV	Heterozygous	13	21	61.9048
SL3.0ch07	50193548	SNV	Heterozygous	8	21	38.0952
SL3.0ch07	50193561	SNV	Heterozygous	13	20	65
SL3.0ch07	50193561	SNV	Heterozygous	7	20	35
SL3.0ch07	50193578	SNV	Heterozygous	10	16	62.5
SL3.0ch07	50193578	SNV	Heterozygous	6	16	37.5
SL3.0ch07	50193678	SNV	Heterozygous	11	17	64.7059
SL3.0ch07	50193678	SNV	Heterozygous	6	17	35.2941
SL3.0ch07	50193898	SNV	Heterozygous	20	26	76.9231
SL3.0ch07	50193898	SNV	Heterozygous	6	26	23.0769
SL3.0ch07	50193905	SNV	Heterozygous	15	20	75
SL3.0ch07	50193905	SNV	Heterozygous	5	20	25
SL3.0ch07	50193921	SNV	Heterozygous	18	23	78.2609
SL3.0ch07	50193921	SNV	Heterozygous	5	23	21.7391
SL3.0ch07	50193955	SNV	Homozygous	18	22	81.8182
SL3.0ch07	50193967	SNV	Homozygous	18	22	81.8182
SL3.0ch07	50194010	SNV	Heterozygous	19	25	76
SL3.0ch07	50194010	SNV	Heterozygous	6	25	24
SL3.0ch07	50194368	SNV	Heterozygous	18	25	72
SL3.0ch07	50194368	SNV	Heterozygous	7	25	28
SL3.0ch07	50194489	SNV	Heterozygous	13	18	72.2222
SL3.0ch07	50194489	SNV	Heterozygous	5	18	27.7778
SL3.0ch07	50194842	SNV	Heterozygous	24	38	63.1579
SL3.0ch07	50194842	SNV	Heterozygous	14	38	36.8421
SL3.0ch07	50195629	SNV	Heterozygous	17	26	65.3846
SL3.0ch07	50195629	SNV	Heterozygous	9	26	34.6154
SL3.0ch07	50197261	SNV	Heterozygous	7	10	70
SL3.0ch07	50197261	SNV	Heterozygous	3	10	30
SL3.0ch07	50197416	SNV	Heterozygous	16	23	69.5652
SL3.0ch07	50197416	SNV	Heterozygous	7	23	30.4348
SL3.0ch07	50197418	SNV	Heterozygous	16	23	69.5652
SL3.0ch07	50197418	SNV	Heterozygous	7	23	30.4348
SL3.0ch07	50197420	SNV	Heterozygous	14	21	66.6667
SL3.0ch07	50197420	SNV	Heterozygous	7	21	33.3333
SL3.0ch07	50197616	SNV	Heterozygous	14	27	51.8519
SL3.0ch07	50197616	SNV	Heterozygous	13	27	48.1481
SL3.0ch07	50197655	SNV	Heterozygous	14	22	63.6364
SL3.0ch07	50197655	SNV	Heterozygous	8	22	36.3636
SL3.0ch07	50197765	SNV	Heterozygous	14	19	73.6842
SL3.0ch07	50197765	SNV	Heterozygous	5	19	26.3158
SL3.0ch07	50197800	SNV	Heterozygous	19	26	73.0769
SL3.0ch07	50197800	SNV	Heterozygous	7	26	26.9231
SL3.0ch07	50198098	SNV	Heterozygous	30	46	65.2174
SL3.0ch07	50198098	SNV	Heterozygous	16	46	34.7826
SL3.0ch07	50198325	SNV	Heterozygous	21	34	61.7647
SL3.0ch07	50198325	SNV	Heterozygous	13	34	38.2353
SL3.0ch07	50198415	SNV	Heterozygous	17	24	70.8333
SL3.0ch07	50198415	SNV	Heterozygous	7	24	29.1667
SL3.0ch07	50198556	SNV	Heterozygous	12	20	60
SL3.0ch07	50198556	SNV	Heterozygous	8	20	40
SL3.0ch07	50198627	SNV	Heterozygous	25	37	67.5676
SL3.0ch07	50198627	SNV	Heterozygous	12	37	32.4324
SL3.0ch07	50198805	SNV	Heterozygous	23	34	67.6471
SL3.0ch07	50198805	SNV	Heterozygous	11	34	32.3529
SL3.0ch07	50198816	SNV	Heterozygous	26	36	72.2222
SL3.0ch07	50198816	SNV	Heterozygous	10	36	27.7778
SL3.0ch07	50199336	SNV	Heterozygous	18	29	62.069
SL3.0ch07	50199336	SNV	Heterozygous	11	29	37.931
SL3.0ch07	50199354	SNV	Heterozygous	11	22	50
SL3.0ch07	50199354	SNV	Heterozygous	11	22	50
SL3.0ch07	50199906	SNV	Heterozygous	29	41	70.7317
SL3.0ch07	50199906	SNV	Heterozygous	12	41	29.2683
SL3.0ch07	50200367	SNV	Heterozygous	17	23	73.913
SL3.0ch07	50200367	SNV	Heterozygous	6	23	26.087
SL3.0ch07	50200626	SNV	Heterozygous	17	27	62.963
SL3.0ch07	50200626	SNV	Heterozygous	10	27	37.037
SL3.0ch07	50200789	SNV	Heterozygous	21	31	67.7419
SL3.0ch07	50200789	SNV	Heterozygous	10	31	32.2581
SL3.0ch07	50200793	SNV	Heterozygous	20	33	60.6061
SL3.0ch07	50200793	SNV	Heterozygous	13	33	39.3939
SL3.0ch07	50200890	SNV	Heterozygous	17	29	58.6207
SL3.0ch07	50200890	SNV	Heterozygous	12	29	41.3793
SL3.0ch07	50201414	SNV	Heterozygous	15	28	53.5714
SL3.0ch07	50201414	SNV	Heterozygous	13	28	46.4286
SL3.0ch07	50201441	SNV	Heterozygous	20	33	60.6061
SL3.0ch07	50201441	SNV	Heterozygous	13	33	39.3939
SL3.0ch07	50201452	SNV	Heterozygous	19	33	57.5758
SL3.0ch07	50201452	SNV	Heterozygous	14	33	42.4242
SL3.0ch07	50201457	SNV	Heterozygous	20	32	62.5
SL3.0ch07	50201457	SNV	Heterozygous	12	32	37.5
SL3.0ch07	50201571	SNV	Heterozygous	20	30	66.6667
SL3.0ch07	50201571	SNV	Heterozygous	10	30	33.3333
SL3.0ch07	50201692	SNV	Heterozygous	15	29	51.7241
SL3.0ch07	50201692	SNV	Heterozygous	14	29	48.2759
SL3.0ch07	50201699	SNV	Heterozygous	12	27	44.4444
SL3.0ch07	50201699	SNV	Heterozygous	15	27	55.5556
SL3.0ch07	50201714	SNV	Heterozygous	14	25	56
SL3.0ch07	50201714	SNV	Heterozygous	11	25	44
SL3.0ch07	50201826	SNV	Heterozygous	10	22	45.4545
SL3.0ch07	50201826	SNV	Heterozygous	12	22	54.5455
SL3.0ch07	50201859	SNV	Heterozygous	12	22	54.5455
SL3.0ch07	50201859	SNV	Heterozygous	10	22	45.4545
SL3.0ch07	50202074	SNV	Homozygous	15	17	88.2353
SL3.0ch07	50202130	SNV	Heterozygous	23	33	69.697
SL3.0ch07	50202130	SNV	Heterozygous	10	33	30.303
SL3.0ch07	50202255	SNV	Heterozygous	18	28	64.2857
SL3.0ch07	50202255	SNV	Heterozygous	10	28	35.7143
SL3.0ch07	50202846	SNV	Heterozygous	5	10	50
SL3.0ch07	50202846	SNV	Heterozygous	5	10	50
SL3.0ch07	50203436	SNV	Heterozygous	16	30	53.3333
SL3.0ch07	50203436	SNV	Heterozygous	14	30	46.6667
SL3.0ch07	50203529	SNV	Heterozygous	14	21	66.6667
SL3.0ch07	50203529	SNV	Heterozygous	7	21	33.3333
SL3.0ch07	50203741	SNV	Heterozygous	14	23	60.8696
SL3.0ch07	50203741	SNV	Heterozygous	9	23	39.1304
SL3.0ch07	50204183^50204184	Insertion	Heterozygous	20	34	58.8235
SL3.0ch07	50204183^50204184	Insertion	Heterozygous	14	34	41.1765
SL3.0ch07	50204354	SNV	Heterozygous	30	46	65.2174
SL3.0ch07	50204354	SNV	Heterozygous	16	46	34.7826
SL3.0ch07	50204569	SNV	Heterozygous	27	44	61.3636
SL3.0ch07	50204569	SNV	Heterozygous	17	44	38.6364
SL3.0ch07	50204626	SNV	Heterozygous	31	54	57.4074
SL3.0ch07	50204626	SNV	Heterozygous	23	54	42.5926
SL3.0ch07	50204676^50204677	Insertion	Heterozygous	23	36	63.8889
SL3.0ch07	50204676^50204677	Insertion	Heterozygous	13	36	36.1111
SL3.0ch07	50204732	SNV	Heterozygous	23	34	67.6471
SL3.0ch07	50204732	SNV	Heterozygous	11	34	32.3529
SL3.0ch07	50204842	Deletion	Heterozygous	17	34	50
SL3.0ch07	50204842	SNV	Heterozygous	17	34	50
SL3.0ch07	50204876^50204877	Insertion	Heterozygous	23	31	74.1935
SL3.0ch07	50204876^50204877	Insertion	Heterozygous	8	31	25.8065
SL3.0ch07	50204912	SNV	Heterozygous	15	22	68.1818
SL3.0ch07	50204912	SNV	Heterozygous	7	22	31.8182
SL3.0ch07	50204918	SNV	Heterozygous	15	22	68.1818
SL3.0ch07	50204918	SNV	Heterozygous	7	22	31.8182
SL3.0ch07	50204922	SNV	Heterozygous	15	21	71.4286
SL3.0ch07	50204922	SNV	Heterozygous	6	21	28.5714
SL3.0ch07	50204945	SNV	Heterozygous	16	22	72.7273
SL3.0ch07	50204945	SNV	Heterozygous	6	22	27.2727
SL3.0ch07	50205123	SNV	Heterozygous	16	27	59.2593
SL3.0ch07	50205123	SNV	Heterozygous	10	27	37.037
SL3.0ch07	50205140	SNV	Heterozygous	15	23	65.2174
SL3.0ch07	50205140	SNV	Heterozygous	8	23	34.7826
SL3.0ch07	50205146	SNV	Heterozygous	18	25	72
SL3.0ch07	50205146	SNV	Heterozygous	7	25	28
SL3.0ch07	50205293	SNV	Homozygous	19	23	82.6087
SL3.0ch07	50205489	SNV	Heterozygous	17	22	77.2727
SL3.0ch07	50205489	SNV	Heterozygous	5	22	22.7273
SL3.0ch07	50206357	SNV	Heterozygous	12	20	60
SL3.0ch07	50206357	SNV	Heterozygous	8	20	40
SL3.0ch07	50206474	SNV	Heterozygous	11	17	64.7059
SL3.0ch07	50206474	SNV	Heterozygous	6	17	35.2941
SL3.0ch07	50206491	SNV	Heterozygous	12	19	63.1579
SL3.0ch07	50206491	SNV	Heterozygous	7	19	36.8421
SL3.0ch07	50206876	SNV	Heterozygous	15	23	65.2174
SL3.0ch07	50206876	SNV	Heterozygous	8	23	34.7826
SL3.0ch07	50207195	SNV	Heterozygous	11	24	45.8333
SL3.0ch07	50207195	SNV	Heterozygous	13	24	54.1667
SL3.0ch07	50207234^50207235	Insertion	Heterozygous	22	34	64.7059
SL3.0ch07	50207234^50207235	Insertion	Heterozygous	12	34	35.2941
SL3.0ch07	50207243	SNV	Heterozygous	23	34	67.6471
SL3.0ch07	50207243	SNV	Heterozygous	11	34	32.3529
SL3.0ch07	50207499	SNV	Heterozygous	19	37	51.3514
SL3.0ch07	50207499	SNV	Heterozygous	18	37	48.6486
SL3.0ch07	50207644	Deletion	Heterozygous	16	25	64
SL3.0ch07	50207644	SNV	Heterozygous	9	25	36
SL3.0ch07	50207647	SNV	Heterozygous	15	23	65.2174
SL3.0ch07	50207647	SNV	Heterozygous	8	23	34.7826
SL3.0ch07	50207931	SNV	Heterozygous	26	39	66.6667
SL3.0ch07	50207931	SNV	Heterozygous	13	39	33.3333
SL3.0ch07	50208748	SNV	Heterozygous	15	27	55.5556
SL3.0ch07	50208748	SNV	Heterozygous	12	27	44.4444
SL3.0ch07	50208866	SNV	Heterozygous	19	27	70.3704
SL3.0ch07	50208866	SNV	Heterozygous	8	27	29.6296
SL3.0ch07	50208877	SNV	Heterozygous	19	29	65.5172
SL3.0ch07	50208877	SNV	Heterozygous	10	29	34.4828
SL3.0ch07	50209384	SNV	Heterozygous	17	25	68
SL3.0ch07	50209384	SNV	Heterozygous	8	25	32
SL3.0ch07	50209414..50209415	MNV	Heterozygous	16	26	61.5385
SL3.0ch07	50209414..50209415	MNV	Heterozygous	10	26	38.4615
SL3.0ch07	50209477	SNV	Heterozygous	21	35	60
SL3.0ch07	50209477	SNV	Heterozygous	14	35	40
SL3.0ch07	50209656	SNV	Heterozygous	18	29	62.069
SL3.0ch07	50209656	SNV	Heterozygous	11	29	37.931
SL3.0ch07	50209700	SNV	Heterozygous	20	34	58.8235
SL3.0ch07	50209700	SNV	Heterozygous	14	34	41.1765
SL3.0ch07	50209726	SNV	Heterozygous	19	36	52.7778
SL3.0ch07	50209726	SNV	Heterozygous	17	36	47.2222
SL3.0ch07	50209839	SNV	Heterozygous	17	31	54.8387
SL3.0ch07	50209839	SNV	Heterozygous	14	31	45.1613
SL3.0ch07	50209907	SNV	Heterozygous	12	23	52.1739
SL3.0ch07	50209907	SNV	Heterozygous	11	23	47.8261
SL3.0ch07	50209910	SNV	Heterozygous	13	25	52
SL3.0ch07	50209910	SNV	Heterozygous	12	25	48
SL3.0ch07	50210107	SNV	Heterozygous	10	18	55.5556
SL3.0ch07	50210107	SNV	Heterozygous	8	18	44.4444
SL3.0ch07	50210133	SNV	Heterozygous	13	25	52
SL3.0ch07	50210133	SNV	Heterozygous	12	25	48
SL3.0ch07	50210595	SNV	Heterozygous	10	17	58.8235
SL3.0ch07	50210595	SNV	Heterozygous	7	17	41.1765
SL3.0ch07	50211015	SNV	Heterozygous	24	42	57.1429
SL3.0ch07	50211015	SNV	Heterozygous	18	42	42.8571
SL3.0ch07	50211170	SNV	Homozygous	30	36	83.3333
SL3.0ch07	50211356	SNV	Heterozygous	19	30	63.3333
SL3.0ch07	50211356	SNV	Heterozygous	11	30	36.6667
SL3.0ch07	50211371	SNV	Heterozygous	16	24	66.6667
SL3.0ch07	50211371	SNV	Heterozygous	8	24	33.3333
SL3.0ch07	50211584	SNV	Heterozygous	17	22	77.2727
SL3.0ch07	50211584	SNV	Heterozygous	5	22	22.7273
SL3.0ch07	50212433	Deletion	Heterozygous	13	17	76.4706
SL3.0ch07	50212433	SNV	Heterozygous	4	17	23.5294
SL3.0ch07	50212488	SNV	Heterozygous	16	20	80
SL3.0ch07	50212488	SNV	Heterozygous	4	20	20
SL3.0ch07	50212496	SNV	Homozygous	16	19	84.2105
SL3.0ch07	50212525	SNV	Heterozygous	12	17	70.5882
SL3.0ch07	50212525	SNV	Heterozygous	5	17	29.4118
SL3.0ch07	50212541	SNV	Heterozygous	16	22	72.7273
SL3.0ch07	50212541	SNV	Heterozygous	6	22	27.2727
SL3.0ch07	50212901	SNV	Heterozygous	12	16	75
SL3.0ch07	50212901	SNV	Heterozygous	4	16	25
SL3.0ch07	50213189	SNV	Heterozygous	17	30	56.6667
SL3.0ch07	50213189	SNV	Heterozygous	13	30	43.3333
SL3.0ch07	50213301	SNV	Heterozygous	12	26	46.1538
SL3.0ch07	50213301	SNV	Heterozygous	14	26	53.8462
SL3.0ch07	50213326	SNV	Heterozygous	14	28	50
SL3.0ch07	50213326	SNV	Heterozygous	14	28	50
SL3.0ch07	50213373	SNV	Heterozygous	12	23	52.1739
SL3.0ch07	50213373	SNV	Heterozygous	11	23	47.8261
SL3.0ch07	50213422	SNV	Heterozygous	6	9	66.6667
SL3.0ch07	50213422	SNV	Heterozygous	3	9	33.3333
SL3.0ch07	50213425	SNV	Heterozygous	6	9	66.6667
SL3.0ch07	50213425	SNV	Heterozygous	3	9	33.3333
SL3.0ch07	50213455	SNV	Heterozygous	10	13	76.9231
SL3.0ch07	50213455	SNV	Heterozygous	3	13	23.0769
SL3.0ch07	50213470	SNV	Heterozygous	10	14	71.4286
SL3.0ch07	50213470	SNV	Heterozygous	4	14	28.5714
SL3.0ch07	50213480	SNV	Heterozygous	10	14	71.4286
SL3.0ch07	50213480	SNV	Heterozygous	4	14	28.5714
SL3.0ch07	50213729	SNV	Heterozygous	13	24	54.1667
SL3.0ch07	50213729	SNV	Heterozygous	11	24	45.8333
SL3.0ch07	50213970	SNV	Heterozygous	11	24	45.8333
SL3.0ch07	50213970	SNV	Heterozygous	13	24	54.1667
SL3.0ch07	50213983	SNV	Heterozygous	11	25	44
SL3.0ch07	50213983	SNV	Heterozygous	14	25	56
SL3.0ch07	50214290	SNV	Heterozygous	19	37	51.3514
SL3.0ch07	50214290	SNV	Heterozygous	18	37	48.6486
SL3.0ch07	50214412	SNV	Heterozygous	19	35	54.2857
SL3.0ch07	50214412	SNV	Heterozygous	16	35	45.7143
SL3.0ch07	50215059	SNV	Heterozygous	14	26	53.8462
SL3.0ch07	50215059	SNV	Heterozygous	12	26	46.1538
SL3.0ch07	50215080	SNV	Heterozygous	12	24	50
SL3.0ch07	50215080	SNV	Heterozygous	12	24	50
SL3.0ch07	50215083	SNV	Heterozygous	12	24	50
SL3.0ch07	50215083	SNV	Heterozygous	12	24	50
SL3.0ch07	50215090	SNV	Heterozygous	12	24	50
SL3.0ch07	50215090	SNV	Heterozygous	12	24	50
SL3.0ch07	50215141	SNV	Heterozygous	12	21	57.1429
SL3.0ch07	50215141	SNV	Heterozygous	9	21	42.8571
SL3.0ch07	50215434	SNV	Heterozygous	18	27	66.6667
SL3.0ch07	50215434	SNV	Heterozygous	9	27	33.3333
SL3.0ch07	50215448	SNV	Heterozygous	18	25	72
SL3.0ch07	50215448	SNV	Heterozygous	7	25	28
SL3.0ch07	50215884	SNV	Heterozygous	21	35	60
SL3.0ch07	50215884	SNV	Heterozygous	14	35	40
SL3.0ch07	50215952	SNV	Heterozygous	14	23	60.8696
SL3.0ch07	50215952	SNV	Heterozygous	9	23	39.1304
SL3.0ch07	50216122	SNV	Homozygous	17	21	80.9524
SL3.0ch07	50216483	SNV	Heterozygous	24	39	61.5385
SL3.0ch07	50216483	SNV	Heterozygous	15	39	38.4615
SL3.0ch07	50216962	SNV	Heterozygous	9	20	45
SL3.0ch07	50216962	SNV	Heterozygous	11	20	55
SL3.0ch07	50217071	SNV	Heterozygous	20	29	68.9655
SL3.0ch07	50217071	SNV	Heterozygous	9	29	31.0345
SL3.0ch07	50217396	SNV	Heterozygous	19	26	73.0769
SL3.0ch07	50217396	SNV	Heterozygous	7	26	26.9231
SL3.0ch07	50217427..50217428	Deletion	Heterozygous	18	23	78.2609
SL3.0ch07	50217427..50217428	MNV	Heterozygous	5	23	21.7391
SL3.0ch07	50217441	SNV	Homozygous	17	20	85
SL3.0ch07	50217479	SNV	Heterozygous	10	16	62.5
SL3.0ch07	50217479	SNV	Heterozygous	6	16	37.5
SL3.0ch07	50217792	SNV	Heterozygous	17	26	65.3846
SL3.0ch07	50217792	SNV	Heterozygous	9	26	34.6154
SL3.0ch07	50218523	SNV	Heterozygous	9	17	52.9412
SL3.0ch07	50218523	SNV	Heterozygous	8	17	47.0588
SL3.0ch07	50218653	SNV	Heterozygous	12	22	54.5455
SL3.0ch07	50218653	SNV	Heterozygous	10	22	45.4545
SL3.0ch07	50218780	SNV	Heterozygous	7	21	33.3333
SL3.0ch07	50218780	SNV	Heterozygous	14	21	66.6667
SL3.0ch07	50219130	SNV	Heterozygous	22	33	66.6667
SL3.0ch07	50219130	SNV	Heterozygous	11	33	33.3333
SL3.0ch07	50219517	SNV	Heterozygous	25	36	69.4444
SL3.0ch07	50219517	SNV	Heterozygous	11	36	30.5556
SL3.0ch07	50219800	SNV	Heterozygous	14	22	63.6364
SL3.0ch07	50219800	SNV	Heterozygous	8	22	36.3636
SL3.0ch07	50219894	SNV	Homozygous	24	29	82.7586
SL3.0ch07	50220394	SNV	Heterozygous	18	23	78.2609
SL3.0ch07	50220394	SNV	Heterozygous	5	23	21.7391
SL3.0ch07	50220450	SNV	Heterozygous	14	21	66.6667
SL3.0ch07	50220450	SNV	Heterozygous	7	21	33.3333
SL3.0ch07	50220491	SNV	Heterozygous	15	21	71.4286
SL3.0ch07	50220491	SNV	Heterozygous	6	21	28.5714
SL3.0ch07	50220531	SNV	Heterozygous	18	26	69.2308
SL3.0ch07	50220531	SNV	Heterozygous	8	26	30.7692
SL3.0ch07	50220572	SNV	Heterozygous	20	30	66.6667
SL3.0ch07	50220572	SNV	Heterozygous	10	30	33.3333
SL3.0ch07	50220602	SNV	Heterozygous	24	32	75
SL3.0ch07	50220602	SNV	Heterozygous	8	32	25
SL3.0ch07	50220867	SNV	Heterozygous	22	33	66.6667
SL3.0ch07	50220867	SNV	Heterozygous	11	33	33.3333
SL3.0ch07	50221129	SNV	Heterozygous	25	36	69.4444
SL3.0ch07	50221129	SNV	Heterozygous	11	36	30.5556
SL3.0ch07	50221592	SNV	Homozygous	15	18	83.3333
SL3.0ch07	50221662	SNV	Heterozygous	11	16	68.75
SL3.0ch07	50221662	SNV	Heterozygous	5	16	31.25
SL3.0ch07	50221993	SNV	Heterozygous	10	25	40
SL3.0ch07	50221993	SNV	Heterozygous	15	25	60
SL3.0ch07	50222166	SNV	Heterozygous	14	27	51.8519
SL3.0ch07	50222166	SNV	Heterozygous	13	27	48.1481
SL3.0ch07	50222225	SNV	Heterozygous	13	26	50
SL3.0ch07	50222225	SNV	Heterozygous	13	26	50
SL3.0ch07	50222318	SNV	Heterozygous	12	24	50
SL3.0ch07	50222318	SNV	Heterozygous	12	24	50
SL3.0ch07	50222651	SNV	Heterozygous	18	26	69.2308
SL3.0ch07	50222651	SNV	Heterozygous	8	26	30.7692
SL3.0ch07	50222681	SNV	Heterozygous	21	28	75
SL3.0ch07	50222681	SNV	Heterozygous	7	28	25
SL3.0ch07	50222683	SNV	Heterozygous	21	28	75
SL3.0ch07	50222683	SNV	Heterozygous	7	28	25
SL3.0ch07	50222746	SNV	Homozygous	18	21	85.7143
SL3.0ch07	50222845	SNV	Heterozygous	20	33	60.6061
SL3.0ch07	50222845	SNV	Heterozygous	13	33	39.3939
SL3.0ch07	50223728	SNV	Heterozygous	16	34	47.0588
SL3.0ch07	50223728	SNV	Heterozygous	18	34	52.9412
SL3.0ch07	50224006	SNV	Heterozygous	23	33	69.697
SL3.0ch07	50224006	SNV	Heterozygous	10	33	30.303
SL3.0ch07	50224261	SNV	Heterozygous	10	21	47.619
SL3.0ch07	50224261	SNV	Heterozygous	11	21	52.381
SL3.0ch07	50224526	SNV	Heterozygous	13	20	65
SL3.0ch07	50224526	SNV	Heterozygous	7	20	35
SL3.0ch07	50224734	SNV	Heterozygous	20	35	57.1429
SL3.0ch07	50224734	SNV	Heterozygous	15	35	42.8571
SL3.0ch07	50224771	SNV	Heterozygous	13	31	41.9355
SL3.0ch07	50224771	SNV	Heterozygous	18	31	58.0645
SL3.0ch07	50225253	SNV	Heterozygous	15	24	62.5
SL3.0ch07	50225253	SNV	Heterozygous	9	24	37.5
SL3.0ch07	50225365	SNV	Heterozygous	9	16	56.25
SL3.0ch07	50225365	SNV	Heterozygous	7	16	43.75
SL3.0ch07	50225692	SNV	Heterozygous	21	30	70
SL3.0ch07	50225692	SNV	Heterozygous	9	30	30
SL3.0ch07	50225844	SNV	Heterozygous	18	26	69.2308
SL3.0ch07	50225844	SNV	Heterozygous	8	26	30.7692
SL3.0ch07	50226140	SNV	Heterozygous	20	26	76.9231
SL3.0ch07	50226140	SNV	Heterozygous	6	26	23.0769
SL3.0ch07	50226312	SNV	Heterozygous	18	26	69.2308
SL3.0ch07	50226312	SNV	Heterozygous	8	26	30.7692
SL3.0ch07	50226395	SNV	Heterozygous	15	24	62.5
SL3.0ch07	50226395	SNV	Heterozygous	9	24	37.5
SL3.0ch07	50227050	SNV	Heterozygous	16	21	76.1905
SL3.0ch07	50227050	SNV	Heterozygous	5	21	23.8095
SL3.0ch07	50227626	SNV	Heterozygous	24	38	63.1579
SL3.0ch07	50227626	SNV	Heterozygous	14	38	36.8421
SL3.0ch07	50227667	SNV	Heterozygous	18	28	64.2857
SL3.0ch07	50227667	SNV	Heterozygous	10	28	35.7143
SL3.0ch07	50228000	SNV	Heterozygous	28	39	71.7949
SL3.0ch07	50228000	SNV	Heterozygous	11	39	28.2051
SL3.0ch07	50228275	SNV	Heterozygous	14	19	73.6842
SL3.0ch07	50228275	SNV	Heterozygous	5	19	26.3158
SL3.0ch07	50228323	SNV	Heterozygous	12	15	80
SL3.0ch07	50228323	SNV	Heterozygous	3	15	20
SL3.0ch07	50228349	SNV	Homozygous	10	11	90.9091
SL3.0ch07	50228502	SNV	Heterozygous	19	25	76
SL3.0ch07	50228502	SNV	Heterozygous	6	25	24
SL3.0ch07	50228531	SNV	Homozygous	18	22	81.8182
SL3.0ch07	50228978	SNV	Heterozygous	13	21	61.9048
SL3.0ch07	50228978	SNV	Heterozygous	8	21	38.0952
SL3.0ch07	50229530	SNV	Heterozygous	16	26	61.5385
SL3.0ch07	50229530	SNV	Heterozygous	10	26	38.4615
SL3.0ch07	50229558..50229559	MNV	Heterozygous	10	18	55.5556
SL3.0ch07	50229558..50229559	MNV	Heterozygous	8	18	44.4444
SL3.0ch07	50229566	SNV	Heterozygous	10	18	55.5556
SL3.0ch07	50229566	SNV	Heterozygous	8	18	44.4444
SL3.0ch07	50229653	SNV	Homozygous	17	20	85
SL3.0ch07	50229822^50229823	Insertion	Heterozygous	22	30	73.3333
SL3.0ch07	50229822^50229823	Insertion	Heterozygous	8	30	26.6667
SL3.0ch07	50229972	SNV	Heterozygous	30	40	75
SL3.0ch07	50229972	SNV	Heterozygous	10	40	25
SL3.0ch07	50230021	SNV	Heterozygous	19	25	76
SL3.0ch07	50230021	SNV	Heterozygous	6	25	24
SL3.0ch07	50230089	SNV	Heterozygous	11	16	68.75
SL3.0ch07	50230089	SNV	Heterozygous	5	16	31.25
SL3.0ch07	50230196	SNV	Heterozygous	16	26	61.5385
SL3.0ch07	50230196	SNV	Heterozygous	10	26	38.4615
SL3.0ch07	50231216	SNV	Heterozygous	9	14	64.2857
SL3.0ch07	50231216	SNV	Heterozygous	5	14	35.7143
SL3.0ch07	50231553	SNV	Heterozygous	7	16	43.75
SL3.0ch07	50231553	SNV	Heterozygous	9	16	56.25
SL3.0ch07	50231555	SNV	Heterozygous	7	16	43.75
SL3.0ch07	50231555	SNV	Heterozygous	9	16	56.25
SL3.0ch07	50231557	SNV	Heterozygous	7	16	43.75
SL3.0ch07	50231557	SNV	Heterozygous	9	16	56.25
SL3.0ch07	50232049	SNV	Heterozygous	17	28	60.7143
SL3.0ch07	50232049	SNV	Heterozygous	11	28	39.2857
SL3.0ch07	50232215	SNV	Heterozygous	14	19	73.6842
SL3.0ch07	50232215	SNV	Heterozygous	5	19	26.3158
SL3.0ch07	50232320	SNV	Heterozygous	11	15	73.3333
SL3.0ch07	50232320	SNV	Heterozygous	4	15	26.6667
SL3.0ch07	50232876	SNV	Heterozygous	11	14	78.5714
SL3.0ch07	50232876	SNV	Heterozygous	3	14	21.4286
SL3.0ch07	50232918	SNV	Homozygous	11	13	84.6154
SL3.0ch07	50232921	SNV	Homozygous	12	14	85.7143
SL3.0ch07	50232980	SNV	Heterozygous	14	22	63.6364
SL3.0ch07	50232980	SNV	Heterozygous	8	22	36.3636
SL3.0ch07	50233199	SNV	Heterozygous	7	15	46.6667
SL3.0ch07	50233199	SNV	Heterozygous	8	15	53.3333
SL3.0ch07	50233232	SNV	Heterozygous	5	9	55.5556
SL3.0ch07	50233232	SNV	Heterozygous	4	9	44.4444
SL3.0ch07	50233269	SNV	Heterozygous	5	8	62.5
SL3.0ch07	50233269	SNV	Heterozygous	3	8	37.5
SL3.0ch07	50233275	SNV	Heterozygous	5	7	71.4286
SL3.0ch07	50233275	SNV	Heterozygous	2	7	28.5714
SL3.0ch07	50233286	SNV	Heterozygous	3	5	60
SL3.0ch07	50233286	SNV	Heterozygous	2	5	40
SL3.0ch07	50233299	SNV	Heterozygous	5	7	71.4286
SL3.0ch07	50233299	SNV	Heterozygous	2	7	28.5714
SL3.0ch07	50233330	SNV	Heterozygous	5	11	45.4545
SL3.0ch07	50233330	SNV	Heterozygous	6	11	54.5455
SL3.0ch07	50233396	SNV	Heterozygous	4	12	33.3333
SL3.0ch07	50233396	SNV	Heterozygous	8	12	66.6667
SL3.0ch07	50234266	SNV	Heterozygous	19	24	79.1667
SL3.0ch07	50234266	SNV	Heterozygous	5	24	20.8333
SL3.0ch07	50234285	SNV	Heterozygous	17	25	68
SL3.0ch07	50234285	SNV	Heterozygous	8	25	32
SL3.0ch07	50234986	SNV	Homozygous	13	16	81.25
SL3.0ch07	50235028^50235029	Insertion	Heterozygous	6	12	50
SL3.0ch07	50235028^50235029	Insertion	Heterozygous	6	12	50
SL3.0ch07	50235280	SNV	Heterozygous	12	19	63.1579
SL3.0ch07	50235280	SNV	Heterozygous	7	19	36.8421
SL3.0ch07	50235473	SNV	Heterozygous	14	25	56
SL3.0ch07	50235473	SNV	Heterozygous	11	25	44
SL3.0ch07	50235684	SNV	Heterozygous	19	24	79.1667
SL3.0ch07	50235684	SNV	Heterozygous	5	24	20.8333
SL3.0ch07	50235778	SNV	Homozygous	24	30	80
SL3.0ch07	50236777	SNV	Heterozygous	10	16	62.5
SL3.0ch07	50236777	SNV	Heterozygous	6	16	37.5
SL3.0ch07	50237255	SNV	Heterozygous	5	13	38.4615
SL3.0ch07	50237255	SNV	Heterozygous	8	13	61.5385
SL3.0ch07	50245709	SNV	Heterozygous	10	26	38.4615
SL3.0ch07	50245709	SNV	Heterozygous	16	26	61.5385
SL3.0ch07	50250700	SNV	Homozygous	18	21	85.7143
SL3.0ch07	50250877	SNV	Heterozygous	8	13	61.5385
SL3.0ch07	50250877	SNV	Heterozygous	5	13	38.4615
SL3.0ch07	50250921	SNV	Homozygous	6	6	100
SL3.0ch07	50250939	SNV	Heterozygous	4	6	66.6667
SL3.0ch07	50250939	SNV	Heterozygous	2	6	33.3333
SL3.0ch07	50250978	SNV	Heterozygous	6	8	75
SL3.0ch07	50250978	SNV	Heterozygous	2	8	25
SL3.0ch07	50250987	SNV	Heterozygous	6	9	66.6667
SL3.0ch07	50250987	SNV	Heterozygous	3	9	33.3333
SL3.0ch07	50251095	SNV	Homozygous	12	14	85.7143
SL3.0ch07	50251304	SNV	Heterozygous	8	13	61.5385
SL3.0ch07	50251304	SNV	Heterozygous	5	13	38.4615
SL3.0ch07	50251364	SNV	Heterozygous	11	14	78.5714
SL3.0ch07	50251364	SNV	Heterozygous	3	14	21.4286
SL3.0ch07	50251419	SNV	Homozygous	18	22	81.8182
SL3.0ch07	50251533	SNV	Heterozygous	11	16	68.75
SL3.0ch07	50251533	SNV	Heterozygous	5	16	31.25
SL3.0ch07	50251563	SNV	Heterozygous	21	32	65.625
SL3.0ch07	50251563	SNV	Heterozygous	11	32	34.375
SL3.0ch07	50251884	SNV	Heterozygous	19	26	73.0769
SL3.0ch07	50251884	SNV	Heterozygous	7	26	26.9231
SL3.0ch07	50251888	SNV	Heterozygous	17	24	70.8333
SL3.0ch07	50251888	SNV	Heterozygous	7	24	29.1667
SL3.0ch07	50251932	SNV	Heterozygous	16	22	72.7273
SL3.0ch07	50251932	SNV	Heterozygous	6	22	27.2727
SL3.0ch07	50251940	SNV	Heterozygous	14	21	66.6667
SL3.0ch07	50251940	SNV	Heterozygous	7	21	33.3333
SL3.0ch07	50251948	SNV	Heterozygous	17	23	73.913
SL3.0ch07	50251948	SNV	Heterozygous	6	23	26.087
SL3.0ch07	50251951	SNV	Heterozygous	16	22	72.7273
SL3.0ch07	50251951	SNV	Heterozygous	6	22	27.2727
SL3.0ch07	50252575	SNV	Heterozygous	13	23	56.5217
SL3.0ch07	50252575	SNV	Heterozygous	10	23	43.4783
SL3.0ch07	50252706	SNV	Heterozygous	10	18	55.5556
SL3.0ch07	50252706	SNV	Heterozygous	8	18	44.4444
SL3.0ch07	50253304	SNV	Heterozygous	15	29	51.7241
SL3.0ch07	50253304	SNV	Heterozygous	14	29	48.2759
SL3.0ch07	50253369	SNV	Heterozygous	17	34	50
SL3.0ch07	50253369	SNV	Heterozygous	17	34	50
SL3.0ch07	50253621	SNV	Heterozygous	12	18	66.6667
SL3.0ch07	50253621	SNV	Heterozygous	6	18	33.3333
SL3.0ch07	50253830	SNV	Heterozygous	13	23	56.5217
SL3.0ch07	50253830	SNV	Heterozygous	10	23	43.4783
SL3.0ch07	50253953	SNV	Heterozygous	7	13	53.8462
SL3.0ch07	50253953	SNV	Heterozygous	6	13	46.1538
SL3.0ch07	50253980	SNV	Heterozygous	6	12	50
SL3.0ch07	50253980	SNV	Heterozygous	6	12	50
SL3.0ch07	50254071	SNV	Heterozygous	14	27	51.8519
SL3.0ch07	50254071	SNV	Heterozygous	13	27	48.1481
SL3.0ch07	50254083	SNV	Heterozygous	13	26	50
SL3.0ch07	50254083	SNV	Heterozygous	13	26	50
SL3.0ch07	50254172	SNV	Heterozygous	7	14	50
SL3.0ch07	50254172	SNV	Heterozygous	7	14	50
SL3.0ch07	50254518	SNV	Heterozygous	5	10	50
SL3.0ch07	50254518	SNV	Heterozygous	5	10	50
SL3.0ch07	50254562	SNV	Heterozygous	11	17	64.7059
SL3.0ch07	50254562	SNV	Heterozygous	6	17	35.2941
SL3.0ch07	50254660	SNV	Heterozygous	14	23	60.8696
SL3.0ch07	50254660	SNV	Heterozygous	9	23	39.1304
SL3.0ch07	50254695..50254696	MNV	Heterozygous	12	16	75
SL3.0ch07	50254695..50254696	MNV	Heterozygous	4	16	25
SL3.0ch07	50254777	SNV	Heterozygous	9	23	39.1304
SL3.0ch07	50254777	SNV	Heterozygous	14	23	60.8696
SL3.0ch07	50255435..50255436	MNV	Heterozygous	11	16	68.75
SL3.0ch07	50255435..50255436	MNV	Heterozygous	5	16	31.25
SL3.0ch07	50255448	SNV	Heterozygous	11	16	68.75
SL3.0ch07	50255448	SNV	Heterozygous	5	16	31.25
SL3.0ch07	50255509	SNV	Heterozygous	11	21	52.381
SL3.0ch07	50255509	SNV	Heterozygous	10	21	47.619
SL3.0ch07	50255564	Deletion	Heterozygous	15	24	62.5
SL3.0ch07	50255564	SNV	Heterozygous	9	24	37.5
SL3.0ch07	50255778^50255779	Insertion	Heterozygous	10	15	66.6667
SL3.0ch07	50255778^50255779	Insertion	Heterozygous	5	15	33.3333
SL3.0ch07	50255784	SNV	Heterozygous	8	14	57.1429
SL3.0ch07	50255784	SNV	Heterozygous	6	14	42.8571
SL3.0ch07	50255824	SNV	Heterozygous	6	11	54.5455
SL3.0ch07	50255824	SNV	Heterozygous	5	11	45.4545
SL3.0ch07	50255934	SNV	Heterozygous	8	15	53.3333
SL3.0ch07	50255934	SNV	Heterozygous	7	15	46.6667
SL3.0ch07	50257245	SNV	Heterozygous	11	15	73.3333
SL3.0ch07	50257245	SNV	Heterozygous	4	15	26.6667
SL3.0ch07	50257362	SNV	Heterozygous	12	18	66.6667
SL3.0ch07	50257362	SNV	Heterozygous	6	18	33.3333
SL3.0ch07	50258972	SNV	Heterozygous	11	16	68.75
SL3.0ch07	50258972	SNV	Heterozygous	4	16	25
SL3.0ch07	50258986	SNV	Homozygous	14	17	82.3529
SL3.0ch07	50258988	SNV	Homozygous	14	17	82.3529
SL3.0ch07	50259031	SNV	Homozygous	11	13	84.6154
SL3.0ch07	50259557	SNV	Heterozygous	6	12	50
SL3.0ch07	50259557	SNV	Heterozygous	4	12	33.3333
SL3.0ch07	50259560	SNV	Heterozygous	6	10	60
SL3.0ch07	50259560	SNV	Heterozygous	4	10	40
SL3.0ch07	50259984	SNV	Heterozygous	14	23	60.8696
SL3.0ch07	50259984	SNV	Heterozygous	9	23	39.1304
SL3.0ch07	50260428	SNV	Heterozygous	18	28	64.2857
SL3.0ch07	50260428	SNV	Heterozygous	10	28	35.7143
SL3.0ch07	50260435	SNV	Heterozygous	18	27	66.6667
SL3.0ch07	50260435	SNV	Heterozygous	9	27	33.3333
SL3.0ch07	50260459^50260460	Insertion	Homozygous	22	29	75.8621
SL3.0ch07	50260470	SNV	Heterozygous	24	31	77.4194
SL3.0ch07	50260470	SNV	Heterozygous	7	31	22.5806
SL3.0ch07	50260614	SNV	Heterozygous	14	24	58.3333
SL3.0ch07	50260614	SNV	Heterozygous	10	24	41.6667
SL3.0ch07	50260712	SNV	Heterozygous	17	24	70.8333
SL3.0ch07	50260712	SNV	Heterozygous	7	24	29.1667
SL3.0ch07	50260717	SNV	Heterozygous	18	25	72
SL3.0ch07	50260717	SNV	Heterozygous	7	25	28
SL3.0ch07	50260846..50260847	MNV	Heterozygous	16	27	59.2593
SL3.0ch07	50260846..50260847	MNV	Heterozygous	11	27	40.7407
SL3.0ch07	50261073	SNV	Heterozygous	15	25	60
SL3.0ch07	50261073	SNV	Heterozygous	10	25	40
SL3.0ch07	50261449	SNV	Heterozygous	22	35	62.8571
SL3.0ch07	50261449	SNV	Heterozygous	13	35	37.1429
SL3.0ch07	50261603	SNV	Heterozygous	11	22	50
SL3.0ch07	50261603	SNV	Heterozygous	10	22	45.4545
SL3.0ch07	50261616	SNV	Heterozygous	11	18	61.1111
SL3.0ch07	50261616	SNV	Heterozygous	7	18	38.8889
SL3.0ch07	50261619	SNV	Heterozygous	10	17	58.8235
SL3.0ch07	50261619	SNV	Heterozygous	7	17	41.1765
SL3.0ch07	50262171	SNV	Heterozygous	14	24	58.3333
SL3.0ch07	50262171	SNV	Heterozygous	10	24	41.6667
SL3.0ch07	50262332	SNV	Homozygous	11	13	84.6154
SL3.0ch07	50262391	SNV	Heterozygous	12	18	66.6667
SL3.0ch07	50262391	SNV	Heterozygous	6	18	33.3333
SL3.0ch07	50262553	SNV	Heterozygous	8	14	57.1429
SL3.0ch07	50262553	SNV	Heterozygous	6	14	42.8571
SL3.0ch07	50262689	SNV	Heterozygous	22	31	70.9677
SL3.0ch07	50262689	SNV	Heterozygous	9	31	29.0323
SL3.0ch07	50262849	SNV	Heterozygous	12	20	60
SL3.0ch07	50262849	SNV	Heterozygous	8	20	40
SL3.0ch07	50262858	SNV	Heterozygous	12	18	66.6667
SL3.0ch07	50262858	SNV	Heterozygous	6	18	33.3333
SL3.0ch07	50263055	SNV	Heterozygous	14	23	60.8696
SL3.0ch07	50263055	SNV	Heterozygous	9	23	39.1304
SL3.0ch07	50263071	SNV	Heterozygous	16	27	59.2593
SL3.0ch07	50263071	SNV	Heterozygous	11	27	40.7407
SL3.0ch07	50263131	SNV	Heterozygous	18	27	66.6667
SL3.0ch07	50263131	SNV	Heterozygous	9	27	33.3333
SL3.0ch07	50263146	SNV	Heterozygous	23	31	74.1935
SL3.0ch07	50263146	SNV	Heterozygous	8	31	25.8065
SL3.0ch07	50263190	SNV	Heterozygous	26	33	78.7879
SL3.0ch07	50263190	SNV	Heterozygous	7	33	21.2121
SL3.0ch07	50263202	SNV	Heterozygous	26	34	76.4706
SL3.0ch07	50263202	SNV	Heterozygous	8	34	23.5294
SL3.0ch07	50263369	SNV	Heterozygous	17	27	62.963
SL3.0ch07	50263369	SNV	Heterozygous	10	27	37.037
SL3.0ch07	50264528	SNV	Heterozygous	19	25	76
SL3.0ch07	50264528	SNV	Heterozygous	6	25	24
SL3.0ch07	50264875	SNV	Heterozygous	21	35	60
SL3.0ch07	50264875	SNV	Heterozygous	14	35	40
SL3.0ch07	50264971	SNV	Heterozygous	18	28	64.2857
SL3.0ch07	50264971	SNV	Heterozygous	10	28	35.7143
SL3.0ch07	50265023	SNV	Heterozygous	16	25	64
SL3.0ch07	50265023	SNV	Heterozygous	9	25	36
SL3.0ch07	50265030	SNV	Heterozygous	16	25	64
SL3.0ch07	50265030	SNV	Heterozygous	9	25	36
SL3.0ch07	50265054	SNV	Heterozygous	23	36	63.8889
SL3.0ch07	50265054	SNV	Heterozygous	13	36	36.1111
SL3.0ch07	50265095	SNV	Heterozygous	19	32	59.375
SL3.0ch07	50265095	SNV	Heterozygous	13	32	40.625
SL3.0ch07	50265118	SNV	Heterozygous	25	42	59.5238
SL3.0ch07	50265118	SNV	Heterozygous	17	42	40.4762
SL3.0ch07	50265146	SNV	Heterozygous	22	39	56.4103
SL3.0ch07	50265146	SNV	Heterozygous	17	39	43.5897
SL3.0ch07	50265364	SNV	Heterozygous	15	29	51.7241
SL3.0ch07	50265364	SNV	Heterozygous	14	29	48.2759
SL3.0ch07	50265415	SNV	Heterozygous	20	41	48.7805
SL3.0ch07	50265415	SNV	Heterozygous	21	41	51.2195
SL3.0ch07	50265821	SNV	Homozygous	18	21	85.7143
SL3.0ch07	50265953	SNV	Heterozygous	23	37	62.1622
SL3.0ch07	50265953	SNV	Heterozygous	14	37	37.8378
SL3.0ch07	50266188	SNV	Heterozygous	14	22	63.6364
SL3.0ch07	50266188	SNV	Heterozygous	8	22	36.3636
SL3.0ch07	50266203	SNV	Heterozygous	23	31	74.1935
SL3.0ch07	50266203	SNV	Heterozygous	8	31	25.8065
SL3.0ch07	50266525	SNV	Heterozygous	16	26	61.5385
SL3.0ch07	50266525	SNV	Heterozygous	10	26	38.4615
SL3.0ch07	50266540	SNV	Heterozygous	13	21	61.9048
SL3.0ch07	50266540	SNV	Heterozygous	8	21	38.0952
SL3.0ch07	50266675	SNV	Heterozygous	16	28	57.1429
SL3.0ch07	50266675	SNV	Heterozygous	12	28	42.8571
SL3.0ch07	50266684	SNV	Heterozygous	18	30	60
SL3.0ch07	50266684	SNV	Heterozygous	12	30	40
SL3.0ch07	50266780	SNV	Heterozygous	20	27	74.0741
SL3.0ch07	50266780	SNV	Heterozygous	7	27	25.9259
SL3.0ch07	50266821	SNV	Heterozygous	24	30	80
SL3.0ch07	50266821	SNV	Heterozygous	6	30	20
SL3.0ch07	50266971	SNV	Heterozygous	18	26	69.2308
SL3.0ch07	50266971	SNV	Heterozygous	8	26	30.7692
SL3.0ch07	50267000	SNV	Heterozygous	14	22	63.6364
SL3.0ch07	50267000	SNV	Heterozygous	8	22	36.3636
SL3.0ch07	50267005	SNV	Heterozygous	13	21	61.9048
SL3.0ch07	50267005	SNV	Heterozygous	8	21	38.0952
SL3.0ch07	50267109	SNV	Homozygous	11	13	84.6154
SL3.0ch07	50267461	SNV	Heterozygous	9	26	34.6154
SL3.0ch07	50267461	SNV	Heterozygous	17	26	65.3846
SL3.0ch07	50267466	SNV	Heterozygous	8	22	36.3636
SL3.0ch07	50267466	SNV	Heterozygous	14	22	63.6364
SL3.0ch07	50267492	SNV	Heterozygous	11	25	44
SL3.0ch07	50267492	SNV	Heterozygous	14	25	56
SL3.0ch07	50267532	SNV	Heterozygous	13	25	52
SL3.0ch07	50267532	SNV	Heterozygous	12	25	48
SL3.0ch07	50267687	SNV	Heterozygous	18	36	50
SL3.0ch07	50267687	SNV	Heterozygous	17	36	47.2222
SL3.0ch07	50267699	SNV	Heterozygous	20	37	54.0541
SL3.0ch07	50267699	SNV	Heterozygous	17	37	45.9459
SL3.0ch07	50268522..50268523	MNV	Heterozygous	20	32	62.5
SL3.0ch07	50268522..50268523	MNV	Heterozygous	12	32	37.5
SL3.0ch07	50269006	SNV	Heterozygous	13	21	61.9048
SL3.0ch07	50269006	SNV	Heterozygous	7	21	33.3333
SL3.0ch07	50270500	SNV	Heterozygous	9	20	45
SL3.0ch07	50270500	SNV	Heterozygous	11	20	55
SL3.0ch07	50271963	SNV	Heterozygous	15	26	57.6923
SL3.0ch07	50271963	SNV	Heterozygous	11	26	42.3077
SL3.0ch07	50272069	SNV	Heterozygous	9	21	42.8571
SL3.0ch07	50272069	SNV	Heterozygous	12	21	57.1429
SL3.0ch07	50272094	SNV	Heterozygous	9	24	37.5
SL3.0ch07	50272094	SNV	Heterozygous	15	24	62.5
SL3.0ch07	50272128	SNV	Heterozygous	12	26	46.1538
SL3.0ch07	50272128	SNV	Heterozygous	13	26	50
SL3.0ch07	50272152	SNV	Heterozygous	13	25	52
SL3.0ch07	50272152	SNV	Heterozygous	12	25	48
SL3.0ch07	50272185	SNV	Heterozygous	15	25	60
SL3.0ch07	50272185	SNV	Heterozygous	9	25	36
SL3.0ch07	50272187	SNV	Heterozygous	16	25	64
SL3.0ch07	50272187	SNV	Heterozygous	9	25	36
SL3.0ch07	50272279	SNV	Heterozygous	13	26	50
SL3.0ch07	50272279	SNV	Heterozygous	13	26	50
SL3.0ch07	50272557	SNV	Heterozygous	18	27	66.6667
SL3.0ch07	50272557	SNV	Heterozygous	9	27	33.3333
SL3.0ch07	50272661	SNV	Heterozygous	23	32	71.875
SL3.0ch07	50272661	SNV	Heterozygous	9	32	28.125
SL3.0ch07	50272694	SNV	Heterozygous	19	27	70.3704
SL3.0ch07	50272694	SNV	Heterozygous	8	27	29.6296
SL3.0ch07	50272743	SNV	Heterozygous	14	19	73.6842
SL3.0ch07	50272743	SNV	Heterozygous	5	19	26.3158
SL3.0ch07	50272806	SNV	Homozygous	17	19	89.4737
SL3.0ch07	50272827	SNV	Heterozygous	19	24	79.1667
SL3.0ch07	50272827	SNV	Heterozygous	5	24	20.8333
SL3.0ch07	50272898	SNV	Heterozygous	10	21	47.619
SL3.0ch07	50272898	SNV	Heterozygous	11	21	52.381
SL3.0ch07	50272915	SNV	Heterozygous	8	19	42.1053
SL3.0ch07	50272915	SNV	Heterozygous	11	19	57.8947
SL3.0ch07	50272939..50272940	MNV	Heterozygous	11	21	52.381
SL3.0ch07	50272939..50272940	MNV	Heterozygous	10	21	47.619
SL3.0ch07	50273093	SNV	Heterozygous	9	16	56.25
SL3.0ch07	50273093	SNV	Heterozygous	7	16	43.75
SL3.0ch07	50273638	SNV	Heterozygous	8	14	57.1429
SL3.0ch07	50273638	SNV	Heterozygous	6	14	42.8571
SL3.0ch07	50273725	SNV	Heterozygous	14	25	56
SL3.0ch07	50273725	SNV	Heterozygous	11	25	44
SL3.0ch07	50273785	SNV	Heterozygous	11	22	50
SL3.0ch07	50273785	SNV	Heterozygous	11	22	50
SL3.0ch07	50275331	SNV	Heterozygous	18	33	54.5455
SL3.0ch07	50275331	SNV	Heterozygous	15	33	45.4545
SL3.0ch07	50275444	SNV	Heterozygous	12	22	54.5455
SL3.0ch07	50275444	SNV	Heterozygous	10	22	45.4545
SL3.0ch07	50276399	SNV	Heterozygous	17	26	65.3846
SL3.0ch07	50276399	SNV	Heterozygous	9	26	34.6154
SL3.0ch07	50276463	SNV	Heterozygous	19	34	55.8824
SL3.0ch07	50276463	SNV	Heterozygous	15	34	44.1176
SL3.0ch07	50276914	SNV	Heterozygous	28	40	70
SL3.0ch07	50276914	SNV	Heterozygous	12	40	30
SL3.0ch07	50276928	SNV	Heterozygous	24	36	66.6667
SL3.0ch07	50276928	SNV	Heterozygous	12	36	33.3333
SL3.0ch07	50276957	SNV	Heterozygous	23	39	58.9744
SL3.0ch07	50276957	SNV	Heterozygous	15	39	38.4615
SL3.0ch07	50276978	SNV	Heterozygous	23	39	58.9744
SL3.0ch07	50276978	SNV	Heterozygous	16	39	41.0256
SL3.0ch07	50277023	SNV	Heterozygous	23	38	60.5263
SL3.0ch07	50277023	SNV	Heterozygous	15	38	39.4737
SL3.0ch07	50277093	SNV	Heterozygous	22	40	55
SL3.0ch07	50277093	SNV	Heterozygous	18	40	45
SL3.0ch07	50277108	SNV	Heterozygous	23	41	56.0976
SL3.0ch07	50277108	SNV	Heterozygous	18	41	43.9024
SL3.0ch07	50277369	SNV	Heterozygous	20	39	51.2821
SL3.0ch07	50277369	SNV	Heterozygous	19	39	48.7179
SL3.0ch07	50277498	SNV	Heterozygous	28	39	71.7949
SL3.0ch07	50277498	SNV	Heterozygous	11	39	28.2051
SL3.0ch07	50277628	SNV	Heterozygous	15	24	62.5
SL3.0ch07	50277628	SNV	Heterozygous	9	24	37.5
SL3.0ch07	50277949	SNV	Heterozygous	15	22	68.1818
SL3.0ch07	50277949	SNV	Heterozygous	7	22	31.8182
SL3.0ch07	50278168	SNV	Heterozygous	20	32	62.5
SL3.0ch07	50278168	SNV	Heterozygous	12	32	37.5
SL3.0ch07	50278574	SNV	Heterozygous	24	32	75
SL3.0ch07	50278574	SNV	Heterozygous	8	32	25
SL3.0ch07	50278633	SNV	Heterozygous	19	30	63.3333
SL3.0ch07	50278633	SNV	Heterozygous	11	30	36.6667
SL3.0ch07	50278672	SNV	Heterozygous	19	30	63.3333
SL3.0ch07	50278672	SNV	Heterozygous	11	30	36.6667
SL3.0ch07	50278688	SNV	Heterozygous	19	31	61.2903
SL3.0ch07	50278688	SNV	Heterozygous	12	31	38.7097
SL3.0ch07	50278776	SNV	Heterozygous	21	42	50
SL3.0ch07	50278776	SNV	Heterozygous	21	42	50
SL3.0ch07	50278839	SNV	Heterozygous	29	45	64.4444
SL3.0ch07	50278839	SNV	Heterozygous	16	45	35.5556
SL3.0ch07	50278938	Replacement	Heterozygous	22	36	61.1111
SL3.0ch07	50278938	SNV	Heterozygous	8	36	22.2222
SL3.0ch07	50278944	SNV	Heterozygous	24	37	64.8649
SL3.0ch07	50278944	SNV	Heterozygous	13	37	35.1351
SL3.0ch07	50278969	SNV	Heterozygous	29	38	76.3158
SL3.0ch07	50278969	SNV	Heterozygous	8	38	21.0526
SL3.0ch07	50279042	SNV	Heterozygous	33	47	70.2128
SL3.0ch07	50279042	SNV	Heterozygous	14	47	29.7872
SL3.0ch07	50279180	SNV	Heterozygous	29	54	53.7037
SL3.0ch07	50279180	SNV	Heterozygous	25	54	46.2963
SL3.0ch07	50279215	SNV	Heterozygous	31	48	64.5833
SL3.0ch07	50279215	SNV	Heterozygous	17	48	35.4167
SL3.0ch07	50279235	SNV	Heterozygous	30	44	68.1818
SL3.0ch07	50279235	SNV	Heterozygous	14	44	31.8182
SL3.0ch07	50279247	SNV	Heterozygous	32	46	69.5652
SL3.0ch07	50279247	SNV	Heterozygous	14	46	30.4348
SL3.0ch07	50279251	SNV	Heterozygous	31	45	68.8889
SL3.0ch07	50279251	SNV	Heterozygous	14	45	31.1111
SL3.0ch07	50279267	SNV	Heterozygous	28	39	71.7949
SL3.0ch07	50279267	SNV	Heterozygous	10	39	25.641
SL3.0ch07	50279271^50279272	Insertion	Heterozygous	30	40	75
SL3.0ch07	50279271^50279272	Insertion	Heterozygous	9	40	22.5
SL3.0ch07	50279446	SNV	Heterozygous	33	42	78.5714
SL3.0ch07	50279446	SNV	Heterozygous	9	42	21.4286
SL3.0ch07	50279494	SNV	Homozygous	28	43	65.1163
SL3.0ch07	50279510	SNV	Homozygous	35	44	79.5455
SL3.0ch07	50279737	SNV	Heterozygous	29	46	63.0435
SL3.0ch07	50279737	SNV	Heterozygous	15	46	32.6087
SL3.0ch07	50279873	SNV	Heterozygous	37	58	63.7931
SL3.0ch07	50279873	SNV	Heterozygous	21	58	36.2069
SL3.0ch07	50280005	SNV	Heterozygous	40	55	72.7273
SL3.0ch07	50280005	SNV	Heterozygous	15	55	27.2727
SL3.0ch07	50280007	SNV	Heterozygous	40	53	75.4717
SL3.0ch07	50280007	SNV	Heterozygous	13	53	24.5283
SL3.0ch07	50280368..50280369	MNV	Heterozygous	21	41	51.2195
SL3.0ch07	50280368..50280369	MNV	Heterozygous	19	41	46.3415
SL3.0ch07	50280727	SNV	Heterozygous	23	43	53.4884
SL3.0ch07	50280727	SNV	Heterozygous	20	43	46.5116
SL3.0ch07	50280879	SNV	Heterozygous	30	48	62.5
SL3.0ch07	50280879	SNV	Heterozygous	18	48	37.5
SL3.0ch07	50280924	SNV	Heterozygous	34	53	64.1509
SL3.0ch07	50280924	SNV	Heterozygous	19	53	35.8491
SL3.0ch07	50281064..50281065	MNV	Heterozygous	24	35	68.5714
SL3.0ch07	50281064..50281065	MNV	Heterozygous	11	35	31.4286
SL3.0ch07	50281224^50281225	Insertion	Heterozygous	36	47	76.5957
SL3.0ch07	50281224^50281225	Insertion	Heterozygous	11	47	23.4043
SL3.0ch07	50281346	SNV	Heterozygous	21	31	67.7419
SL3.0ch07	50281346	SNV	Heterozygous	10	31	32.2581
SL3.0ch07	50281350	SNV	Heterozygous	24	34	70.5882
SL3.0ch07	50281350	SNV	Heterozygous	10	34	29.4118
SL3.0ch07	50281360	SNV	Heterozygous	21	31	67.7419
SL3.0ch07	50281360	SNV	Heterozygous	10	31	32.2581
SL3.0ch07	50281570	SNV	Heterozygous	11	22	50
SL3.0ch07	50281570	SNV	Heterozygous	11	22	50
SL3.0ch07	50281672	SNV	Heterozygous	21	30	70
SL3.0ch07	50281672	SNV	Heterozygous	9	30	30
SL3.0ch07	50282070	SNV	Heterozygous	15	24	62.5
SL3.0ch07	50282070	SNV	Heterozygous	9	24	37.5
SL3.0ch07	50282444	SNV	Heterozygous	13	18	72.2222
SL3.0ch07	50282444	SNV	Heterozygous	5	18	27.7778
SL3.0ch07	50282447	SNV	Heterozygous	12	18	66.6667
SL3.0ch07	50282447	SNV	Heterozygous	6	18	33.3333
SL3.0ch07	50282695	SNV	Heterozygous	12	25	48
SL3.0ch07	50282695	SNV	Heterozygous	13	25	52
SL3.0ch07	50282770	SNV	Heterozygous	18	24	75
SL3.0ch07	50282770	SNV	Heterozygous	6	24	25
SL3.0ch07	50282789	SNV	Heterozygous	21	28	75
SL3.0ch07	50282789	SNV	Heterozygous	7	28	25
SL3.0ch07	50282834	SNV	Heterozygous	27	40	67.5
SL3.0ch07	50282834	SNV	Heterozygous	13	40	32.5
SL3.0ch07	50282876	SNV	Heterozygous	27	42	64.2857
SL3.0ch07	50282876	SNV	Heterozygous	15	42	35.7143
SL3.0ch07	50282885	SNV	Heterozygous	27	40	67.5
SL3.0ch07	50282885	SNV	Heterozygous	13	40	32.5
SL3.0ch07	50283475	SNV	Heterozygous	23	35	65.7143
SL3.0ch07	50283475	SNV	Heterozygous	12	35	34.2857
SL3.0ch07	50283521	SNV	Heterozygous	18	25	72
SL3.0ch07	50283521	SNV	Heterozygous	7	25	28
SL3.0ch07	50283612	SNV	Heterozygous	12	21	57.1429
SL3.0ch07	50283612	SNV	Heterozygous	9	21	42.8571
SL3.0ch07	50283645	SNV	Heterozygous	20	34	58.8235
SL3.0ch07	50283645	SNV	Heterozygous	14	34	41.1765
SL3.0ch07	50283773	SNV	Heterozygous	12	21	57.1429
SL3.0ch07	50283773	SNV	Heterozygous	9	21	42.8571
SL3.0ch07	50283790	SNV	Heterozygous	17	28	60.7143
SL3.0ch07	50283790	SNV	Heterozygous	11	28	39.2857
SL3.0ch07	50284275	SNV	Heterozygous	32	48	66.6667
SL3.0ch07	50284275	SNV	Heterozygous	16	48	33.3333
SL3.0ch07	50284303	SNV	Heterozygous	35	56	62.5
SL3.0ch07	50284303	SNV	Heterozygous	21	56	37.5
SL3.0ch07	50284538	SNV	Heterozygous	38	64	59.375
SL3.0ch07	50284538	SNV	Heterozygous	26	64	40.625
SL3.0ch07	50284767	SNV	Heterozygous	29	52	55.7692
SL3.0ch07	50284767	SNV	Heterozygous	23	52	44.2308
SL3.0ch07	50284936	SNV	Heterozygous	21	34	61.7647
SL3.0ch07	50284936	SNV	Heterozygous	13	34	38.2353
SL3.0ch07	50284966..50284967	Replacement	Heterozygous	19	33	57.5758
SL3.0ch07	50284966..50284967	MNV	Heterozygous	14	33	42.4242
SL3.0ch07	50285004	SNV	Heterozygous	26	44	59.0909
SL3.0ch07	50285004	SNV	Heterozygous	18	44	40.9091
SL3.0ch07	50285164	SNV	Heterozygous	30	49	61.2245
SL3.0ch07	50285164	SNV	Heterozygous	19	49	38.7755
SL3.0ch07	50285207	SNV	Heterozygous	27	45	60
SL3.0ch07	50285207	SNV	Heterozygous	18	45	40
SL3.0ch07	50285209	SNV	Heterozygous	27	45	60
SL3.0ch07	50285209	SNV	Heterozygous	18	45	40
SL3.0ch07	50285516	SNV	Heterozygous	30	50	60
SL3.0ch07	50285516	SNV	Heterozygous	20	50	40
SL3.0ch07	50285585	SNV	Heterozygous	34	50	68
SL3.0ch07	50285585	SNV	Heterozygous	16	50	32
SL3.0ch07	50285598	SNV	Heterozygous	35	52	67.3077
SL3.0ch07	50285598	SNV	Heterozygous	17	52	32.6923
SL3.0ch07	50285680	SNV	Heterozygous	43	65	66.1538
SL3.0ch07	50285680	SNV	Heterozygous	22	65	33.8462
SL3.0ch07	50285736	SNV	Heterozygous	30	53	56.6038
SL3.0ch07	50285736	SNV	Heterozygous	23	53	43.3962
SL3.0ch07	50286082	SNV	Heterozygous	53	72	73.6111
SL3.0ch07	50286082	SNV	Heterozygous	19	72	26.3889
SL3.0ch07	50286135	SNV	Heterozygous	45	64	70.3125
SL3.0ch07	50286135	SNV	Heterozygous	17	64	26.5625
SL3.0ch07	50286785	SNV	Heterozygous	45	74	60.8108
SL3.0ch07	50286785	SNV	Heterozygous	29	74	39.1892
SL3.0ch07	50287017	SNV	Heterozygous	33	52	63.4615
SL3.0ch07	50287017	SNV	Heterozygous	19	52	36.5385
SL3.0ch07	50287031	SNV	Heterozygous	30	49	61.2245
SL3.0ch07	50287031	SNV	Heterozygous	19	49	38.7755
SL3.0ch07	50287259	SNV	Heterozygous	16	27	59.2593
SL3.0ch07	50287259	SNV	Heterozygous	11	27	40.7407
SL3.0ch07	50287330	SNV	Heterozygous	18	34	52.9412
SL3.0ch07	50287330	SNV	Heterozygous	12	34	35.2941
SL3.0ch07	50287643	SNV	Heterozygous	26	43	60.4651
SL3.0ch07	50287643	SNV	Heterozygous	17	43	39.5349
SL3.0ch07	50287742	SNV	Heterozygous	23	41	56.0976
SL3.0ch07	50287742	SNV	Heterozygous	18	41	43.9024
SL3.0ch07	50287755	SNV	Heterozygous	16	36	44.4444
SL3.0ch07	50287755	SNV	Heterozygous	20	36	55.5556
SL3.0ch07	50287942	Deletion	Heterozygous	36	66	54.5455
SL3.0ch07	50287942	SNV	Heterozygous	30	66	45.4545
SL3.0ch07	50287963..50287964	Replacement	Heterozygous	28	57	49.1228
SL3.0ch07	50287963..50287964	MNV	Heterozygous	29	57	50.8772
SL3.0ch07	50287982..50287983	MNV	Heterozygous	26	47	55.3191
SL3.0ch07	50287982..50287983	MNV	Heterozygous	21	47	44.6809
SL3.0ch07	50288007	SNV	Heterozygous	27	41	65.8537
SL3.0ch07	50288007	SNV	Heterozygous	14	41	34.1463
SL3.0ch07	50288012	SNV	Heterozygous	26	40	65
SL3.0ch07	50288012	SNV	Heterozygous	14	40	35
SL3.0ch07	50288099	SNV	Heterozygous	27	41	65.8537
SL3.0ch07	50288099	SNV	Heterozygous	14	41	34.1463
SL3.0ch07	50288133	SNV	Heterozygous	23	36	63.8889
SL3.0ch07	50288133	SNV	Heterozygous	13	36	36.1111
SL3.0ch07	50288196	SNV	Heterozygous	29	50	58
SL3.0ch07	50288196	SNV	Heterozygous	21	50	42
SL3.0ch07	50288416..50288417	MNV	Heterozygous	24	39	61.5385
SL3.0ch07	50288416..50288417	MNV	Heterozygous	15	39	38.4615
SL3.0ch07	50288444	SNV	Heterozygous	23	36	63.8889
SL3.0ch07	50288444	SNV	Heterozygous	13	36	36.1111
SL3.0ch07	50289071	SNV	Heterozygous	25	34	73.5294
SL3.0ch07	50289071	SNV	Heterozygous	9	34	26.4706
SL3.0ch07	50289129	SNV	Heterozygous	16	25	64
SL3.0ch07	50289129	SNV	Heterozygous	9	25	36
SL3.0ch07	50289131..50289132	MNV	Heterozygous	16	24	66.6667
SL3.0ch07	50289131..50289132	MNV	Heterozygous	8	24	33.3333
SL3.0ch07	50289172	SNV	Heterozygous	15	29	51.7241
SL3.0ch07	50289172	SNV	Heterozygous	14	29	48.2759
SL3.0ch07	50289245	SNV	Heterozygous	26	40	65
SL3.0ch07	50289245	SNV	Heterozygous	14	40	35
SL3.0ch07	50289315..50289316	MNV	Heterozygous	24	38	63.1579
SL3.0ch07	50289315..50289316	MNV	Heterozygous	14	38	36.8421
SL3.0ch07	50289427	SNV	Heterozygous	23	37	62.1622
SL3.0ch07	50289427	SNV	Heterozygous	14	37	37.8378
SL3.0ch07	50289741	SNV	Heterozygous	17	36	47.2222
SL3.0ch07	50289741	SNV	Heterozygous	19	36	52.7778
SL3.0ch07	50289925	SNV	Heterozygous	25	39	64.1026
SL3.0ch07	50289925	SNV	Heterozygous	14	39	35.8974
SL3.0ch07	50289979	SNV	Heterozygous	19	30	63.3333
SL3.0ch07	50289979	SNV	Heterozygous	11	30	36.6667
SL3.0ch07	50289989	SNV	Heterozygous	25	35	71.4286
SL3.0ch07	50289989	SNV	Heterozygous	10	35	28.5714
SL3.0ch07	50290107	SNV	Heterozygous	16	28	57.1429
SL3.0ch07	50290107	SNV	Heterozygous	12	28	42.8571
SL3.0ch07	50290134	SNV	Heterozygous	14	28	50
SL3.0ch07	50290134	SNV	Heterozygous	14	28	50
SL3.0ch07	50290142	SNV	Heterozygous	18	32	56.25
SL3.0ch07	50290142	SNV	Heterozygous	14	32	43.75
SL3.0ch07	50290179	SNV	Heterozygous	26	48	54.1667
SL3.0ch07	50290179	SNV	Heterozygous	22	48	45.8333
SL3.0ch07	50290210	SNV	Heterozygous	27	48	56.25
SL3.0ch07	50290210	SNV	Heterozygous	20	48	41.6667
SL3.0ch07	50290317	SNV	Heterozygous	21	43	48.8372
SL3.0ch07	50290317	SNV	Heterozygous	22	43	51.1628
SL3.0ch07	50290348	SNV	Heterozygous	19	34	55.8824
SL3.0ch07	50290348	SNV	Heterozygous	14	34	41.1765
SL3.0ch07	50290391	SNV	Heterozygous	18	32	56.25
SL3.0ch07	50290391	SNV	Heterozygous	12	32	37.5
SL3.0ch07	50290425	SNV	Heterozygous	15	32	46.875
SL3.0ch07	50290425	SNV	Heterozygous	17	32	53.125
SL3.0ch07	50290427	SNV	Heterozygous	15	32	46.875
SL3.0ch07	50290427	SNV	Heterozygous	17	32	53.125
SL3.0ch07	50290438	SNV	Heterozygous	15	34	44.1176
SL3.0ch07	50290438	SNV	Heterozygous	19	34	55.8824
SL3.0ch07	50290445	SNV	Heterozygous	16	35	45.7143
SL3.0ch07	50290445	SNV	Heterozygous	19	35	54.2857
SL3.0ch07	50290465	SNV	Heterozygous	19	37	51.3514
SL3.0ch07	50290465	SNV	Heterozygous	18	37	48.6486
SL3.0ch07	50290474	SNV	Heterozygous	20	38	52.6316
SL3.0ch07	50290474	SNV	Heterozygous	18	38	47.3684
SL3.0ch07	50290803	SNV	Heterozygous	23	34	67.6471
SL3.0ch07	50290803	SNV	Heterozygous	11	34	32.3529
SL3.0ch07	50290815	SNV	Heterozygous	20	31	64.5161
SL3.0ch07	50290815	SNV	Heterozygous	11	31	35.4839
SL3.0ch07	50290835	SNV	Heterozygous	16	28	57.1429
SL3.0ch07	50290835	SNV	Heterozygous	11	28	39.2857
SL3.0ch07	50290872	SNV	Heterozygous	16	30	53.3333
SL3.0ch07	50290872	SNV	Heterozygous	14	30	46.6667
SL3.0ch07	50290909	SNV	Heterozygous	21	36	58.3333
SL3.0ch07	50290909	SNV	Heterozygous	14	36	38.8889
SL3.0ch07	50290950	SNV	Heterozygous	23	36	63.8889
SL3.0ch07	50290950	SNV	Heterozygous	13	36	36.1111
SL3.0ch07	50290985	SNV	Heterozygous	22	39	56.4103
SL3.0ch07	50290985	SNV	Heterozygous	17	39	43.5897
SL3.0ch07	50291010	SNV	Heterozygous	15	29	51.7241
SL3.0ch07	50291010	SNV	Heterozygous	14	29	48.2759
SL3.0ch07	50291044	SNV	Heterozygous	21	33	63.6364
SL3.0ch07	50291044	SNV	Heterozygous	12	33	36.3636
SL3.0ch07	50291056	SNV	Heterozygous	23	32	71.875
SL3.0ch07	50291056	SNV	Heterozygous	9	32	28.125
SL3.0ch07	50291311	SNV	Heterozygous	22	31	70.9677
SL3.0ch07	50291311	SNV	Heterozygous	8	31	25.8065
SL3.0ch07	50291323	SNV	Heterozygous	19	26	73.0769
SL3.0ch07	50291323	SNV	Heterozygous	7	26	26.9231
SL3.0ch07	50291369	SNV	Heterozygous	18	32	56.25
SL3.0ch07	50291369	SNV	Heterozygous	14	32	43.75
SL3.0ch07	50291453	SNV	Heterozygous	28	45	62.2222
SL3.0ch07	50291453	SNV	Heterozygous	17	45	37.7778
SL3.0ch07	50291588	SNV	Heterozygous	15	27	55.5556
SL3.0ch07	50291588	SNV	Heterozygous	12	27	44.4444
SL3.0ch07	50291591	SNV	Heterozygous	15	27	55.5556
SL3.0ch07	50291591	SNV	Heterozygous	12	27	44.4444
SL3.0ch07	50291616	SNV	Heterozygous	18	30	60
SL3.0ch07	50291616	SNV	Heterozygous	12	30	40
SL3.0ch07	50291629	SNV	Heterozygous	18	32	56.25
SL3.0ch07	50291629	SNV	Heterozygous	14	32	43.75
SL3.0ch07	50291741	SNV	Heterozygous	22	39	56.4103
SL3.0ch07	50291741	SNV	Heterozygous	17	39	43.5897
SL3.0ch07	50291809	SNV	Heterozygous	20	36	55.5556
SL3.0ch07	50291809	SNV	Heterozygous	16	36	44.4444
SL3.0ch07	50292313	SNV	Heterozygous	17	31	54.8387
SL3.0ch07	50292313	SNV	Heterozygous	14	31	45.1613
SL3.0ch07	50292457	SNV	Homozygous	26	32	81.25
SL3.0ch07	50292483	SNV	Homozygous	26	32	81.25
SL3.0ch07	50292693	SNV	Heterozygous	28	39	71.7949
SL3.0ch07	50292693	SNV	Heterozygous	11	39	28.2051
SL3.0ch07	50292750	SNV	Heterozygous	29	38	76.3158
SL3.0ch07	50292750	SNV	Heterozygous	9	38	23.6842
SL3.0ch07	50292993	SNV	Heterozygous	11	25	44
SL3.0ch07	50292993	SNV	Heterozygous	14	25	56
SL3.0ch07	50293233	SNV	Heterozygous	17	30	56.6667
SL3.0ch07	50293233	SNV	Heterozygous	13	30	43.3333
SL3.0ch07	50293258	SNV	Heterozygous	20	37	54.0541
SL3.0ch07	50293258	SNV	Heterozygous	17	37	45.9459
SL3.0ch07	50293438	SNV	Heterozygous	19	30	63.3333
SL3.0ch07	50293438	SNV	Heterozygous	11	30	36.6667
SL3.0ch07	50293683	SNV	Homozygous	24	29	82.7586
SL3.0ch07	50294268	SNV	Heterozygous	29	37	78.3784
SL3.0ch07	50294268	SNV	Heterozygous	8	37	21.6216
SL3.0ch07	50294427	Deletion	Homozygous	32	37	86.4865
SL3.0ch07	50294522	SNV	Heterozygous	20	32	62.5
SL3.0ch07	50294522	SNV	Heterozygous	12	32	37.5
SL3.0ch07	50294576	SNV	Heterozygous	23	37	62.1622
SL3.0ch07	50294576	SNV	Heterozygous	14	37	37.8378
SL3.0ch07	50294670	SNV	Heterozygous	23	42	54.7619
SL3.0ch07	50294670	SNV	Heterozygous	18	42	42.8571
SL3.0ch07	50294682	SNV	Heterozygous	22	42	52.381
SL3.0ch07	50294682	SNV	Heterozygous	20	42	47.619
SL3.0ch07	50294748	SNV	Heterozygous	24	32	75
SL3.0ch07	50294748	SNV	Heterozygous	8	32	25
SL3.0ch07	50294759	SNV	Heterozygous	23	32	71.875
SL3.0ch07	50294759	SNV	Heterozygous	9	32	28.125
SL3.0ch07	50294792	SNV	Heterozygous	22	33	66.6667
SL3.0ch07	50294792	SNV	Heterozygous	11	33	33.3333
SL3.0ch07	50294801	SNV	Heterozygous	22	32	68.75
SL3.0ch07	50294801	SNV	Heterozygous	10	32	31.25
SL3.0ch07	50294843	SNV	Heterozygous	12	25	48
SL3.0ch07	50294843	SNV	Heterozygous	12	25	48
SL3.0ch07	50294902..50294903	MNV	Heterozygous	14	29	48.2759
SL3.0ch07	50294902..50294903	MNV	Heterozygous	15	29	51.7241
SL3.0ch07	50295045	SNV	Heterozygous	18	31	58.0645
SL3.0ch07	50295045	SNV	Heterozygous	13	31	41.9355
SL3.0ch07	50295429	SNV	Heterozygous	27	35	77.1429
SL3.0ch07	50295429	SNV	Heterozygous	8	35	22.8571
SL3.0ch07	50295433	SNV	Heterozygous	28	39	71.7949
SL3.0ch07	50295433	SNV	Heterozygous	11	39	28.2051
SL3.0ch07	50295512	SNV	Heterozygous	18	32	56.25
SL3.0ch07	50295512	SNV	Heterozygous	14	32	43.75
SL3.0ch07	50297377	SNV	Heterozygous	29	47	61.7021
SL3.0ch07	50297377	SNV	Heterozygous	18	47	38.2979
SL3.0ch07	50297388	SNV	Heterozygous	35	52	67.3077
SL3.0ch07	50297388	SNV	Heterozygous	17	52	32.6923
SL3.0ch07	50297395	SNV	Heterozygous	31	48	64.5833
SL3.0ch07	50297395	SNV	Heterozygous	15	48	31.25
SL3.0ch07	50297402	SNV	Heterozygous	35	48	72.9167
SL3.0ch07	50297402	SNV	Heterozygous	13	48	27.0833
SL3.0ch07	50297484	SNV	Heterozygous	27	41	65.8537
SL3.0ch07	50297484	SNV	Heterozygous	14	41	34.1463
SL3.0ch07	50297518	SNV	Heterozygous	25	43	58.1395
SL3.0ch07	50297518	SNV	Heterozygous	18	43	41.8605
SL3.0ch07	50297780	SNV	Heterozygous	29	44	65.9091
SL3.0ch07	50297780	SNV	Heterozygous	15	44	34.0909
SL3.0ch07	50297811	SNV	Heterozygous	23	38	60.5263
SL3.0ch07	50297811	SNV	Heterozygous	14	38	36.8421
SL3.0ch07	50297906	SNV	Heterozygous	23	37	62.1622
SL3.0ch07	50297906	SNV	Heterozygous	14	37	37.8378
SL3.0ch07	50297952	SNV	Heterozygous	21	41	51.2195
SL3.0ch07	50297952	SNV	Heterozygous	20	41	48.7805
SL3.0ch07	50298138	SNV	Heterozygous	24	38	63.1579
SL3.0ch07	50298138	SNV	Heterozygous	14	38	36.8421
SL3.0ch07	50298229	SNV	Heterozygous	19	41	46.3415
SL3.0ch07	50298229	SNV	Heterozygous	22	41	53.6585
SL3.0ch07	50298240	SNV	Heterozygous	21	42	50
SL3.0ch07	50298240	SNV	Heterozygous	21	42	50
SL3.0ch07	50298303	SNV	Heterozygous	20	35	57.1429
SL3.0ch07	50298303	SNV	Heterozygous	15	35	42.8571
SL3.0ch07	50298335	SNV	Heterozygous	30	45	66.6667
SL3.0ch07	50298335	SNV	Heterozygous	15	45	33.3333
SL3.0ch07	50298450	SNV	Heterozygous	17	27	62.963
SL3.0ch07	50298450	SNV	Heterozygous	10	27	37.037
SL3.0ch07	50298506^50298507	Insertion	Homozygous	26	29	89.6552
SL3.0ch07	50298522	SNV	Homozygous	26	28	92.8571
SL3.0ch07	50298564	SNV	Homozygous	31	40	77.5
SL3.0ch07	50298579	SNV	Heterozygous	31	40	77.5
SL3.0ch07	50298579	SNV	Heterozygous	9	40	22.5
SL3.0ch07	50299824	SNV	Heterozygous	22	29	75.8621
SL3.0ch07	50299824	SNV	Heterozygous	7	29	24.1379
SL3.0ch07	50299859	SNV	Heterozygous	29	38	76.3158
SL3.0ch07	50299859	SNV	Heterozygous	9	38	23.6842
SL3.0ch07	50299965	SNV	Heterozygous	28	39	71.7949
SL3.0ch07	50299965	SNV	Heterozygous	10	39	25.641
SL3.0ch07	50300035	SNV	Homozygous	42	51	82.3529
SL3.0ch07	50300337	SNV	Heterozygous	32	49	65.3061
SL3.0ch07	50300337	SNV	Heterozygous	17	49	34.6939
SL3.0ch07	50300345	SNV	Heterozygous	33	51	64.7059
SL3.0ch07	50300345	SNV	Heterozygous	18	51	35.2941
SL3.0ch07	50301346	SNV	Heterozygous	34	61	55.7377
SL3.0ch07	50301346	SNV	Heterozygous	26	61	42.623
SL3.0ch07	50301395	Deletion	Heterozygous	33	54	61.1111
SL3.0ch07	50301395	SNV	Heterozygous	21	54	38.8889
SL3.0ch07	50301542	SNV	Heterozygous	22	45	48.8889
SL3.0ch07	50301542	SNV	Heterozygous	23	45	51.1111
SL3.0ch07	50301576	SNV	Heterozygous	26	45	57.7778
SL3.0ch07	50301576	SNV	Heterozygous	19	45	42.2222
SL3.0ch07	50302117	SNV	Heterozygous	33	43	76.7442
SL3.0ch07	50302117	SNV	Heterozygous	10	43	23.2558
SL3.0ch07	50302220	SNV	Heterozygous	26	41	63.4146
SL3.0ch07	50302220	SNV	Heterozygous	14	41	34.1463
SL3.0ch07	50303021	SNV	Heterozygous	12	29	41.3793
SL3.0ch07	50303021	SNV	Heterozygous	17	29	58.6207
SL3.0ch07	50303023	SNV	Heterozygous	12	29	41.3793
SL3.0ch07	50303023	SNV	Heterozygous	17	29	58.6207
SL3.0ch07	50303136	SNV	Heterozygous	16	34	47.0588
SL3.0ch07	50303136	SNV	Heterozygous	18	34	52.9412
SL3.0ch07	50303142	SNV	Heterozygous	22	34	64.7059
SL3.0ch07	50303142	SNV	Heterozygous	12	34	35.2941
SL3.0ch07	50303268	SNV	Heterozygous	14	23	60.8696
SL3.0ch07	50303268	SNV	Heterozygous	9	23	39.1304
SL3.0ch07	50303334	SNV	Heterozygous	20	30	66.6667
SL3.0ch07	50303334	SNV	Heterozygous	10	30	33.3333
SL3.0ch07	50303459	SNV	Heterozygous	8	19	42.1053
SL3.0ch07	50303459	SNV	Heterozygous	11	19	57.8947
SL3.0ch07	50303583	SNV	Heterozygous	9	19	47.3684
SL3.0ch07	50303583	SNV	Heterozygous	10	19	52.6316
SL3.0ch07	50303593	SNV	Heterozygous	11	22	50
SL3.0ch07	50303593	SNV	Heterozygous	11	22	50
SL3.0ch07	50303604	SNV	Heterozygous	11	24	45.8333
SL3.0ch07	50303604	SNV	Heterozygous	13	24	54.1667
SL3.0ch07	50303642	SNV	Heterozygous	12	27	44.4444
SL3.0ch07	50303642	SNV	Heterozygous	15	27	55.5556
SL3.0ch07	50303661	SNV	Heterozygous	13	26	50
SL3.0ch07	50303661	SNV	Heterozygous	13	26	50
SL3.0ch07	50303827	SNV	Heterozygous	11	23	47.8261
SL3.0ch07	50303827	SNV	Heterozygous	12	23	52.1739
SL3.0ch07	50303846	SNV	Heterozygous	11	23	47.8261
SL3.0ch07	50303846	SNV	Heterozygous	12	23	52.1739
SL3.0ch07	50303869	SNV	Heterozygous	8	21	38.0952
SL3.0ch07	50303869	SNV	Heterozygous	13	21	61.9048
SL3.0ch07	50304005	SNV	Heterozygous	9	15	60
SL3.0ch07	50304005	SNV	Heterozygous	6	15	40
SL3.0ch07	50304149	SNV	Heterozygous	14	23	60.8696
SL3.0ch07	50304149	SNV	Heterozygous	9	23	39.1304
SL3.0ch07	50304183	SNV	Heterozygous	16	23	69.5652
SL3.0ch07	50304183	SNV	Heterozygous	7	23	30.4348
SL3.0ch07	50304187	SNV	Heterozygous	16	22	72.7273
SL3.0ch07	50304187	SNV	Heterozygous	6	22	27.2727
SL3.0ch07	50304227	SNV	Heterozygous	11	22	50
SL3.0ch07	50304227	SNV	Heterozygous	11	22	50
SL3.0ch07	50304229	SNV	Heterozygous	11	23	47.8261
SL3.0ch07	50304229	SNV	Heterozygous	12	23	52.1739
SL3.0ch07	50304391	SNV	Heterozygous	11	22	50
SL3.0ch07	50304391	SNV	Heterozygous	11	22	50
SL3.0ch07	50304499	SNV	Heterozygous	18	31	58.0645
SL3.0ch07	50304499	SNV	Heterozygous	13	31	41.9355
SL3.0ch07	50304559	SNV	Heterozygous	13	34	38.2353
SL3.0ch07	50304559	SNV	Heterozygous	21	34	61.7647
SL3.0ch07	50304566	SNV	Heterozygous	13	33	39.3939
SL3.0ch07	50304566	SNV	Heterozygous	20	33	60.6061
SL3.0ch07	50304848	SNV	Heterozygous	23	36	63.8889
SL3.0ch07	50304848	SNV	Heterozygous	13	36	36.1111
SL3.0ch07	50304898	SNV	Heterozygous	19	26	73.0769
SL3.0ch07	50304898	SNV	Heterozygous	7	26	26.9231
SL3.0ch07	50304932	SNV	Homozygous	18	22	81.8182
SL3.0ch07	50305067	SNV	Heterozygous	11	20	55
SL3.0ch07	50305067	SNV	Heterozygous	9	20	45
SL3.0ch07	50305090	SNV	Heterozygous	14	28	50
SL3.0ch07	50305090	SNV	Heterozygous	14	28	50
SL3.0ch07	50305203	SNV	Heterozygous	13	20	65
SL3.0ch07	50305203	SNV	Heterozygous	7	20	35
SL3.0ch07	50305223	SNV	Heterozygous	10	16	62.5
SL3.0ch07	50305223	SNV	Heterozygous	6	16	37.5
SL3.0ch07	50305432	SNV	Heterozygous	3	11	27.2727
SL3.0ch07	50305432	SNV	Heterozygous	8	11	72.7273
SL3.0ch07	50305878	SNV	Heterozygous	13	21	61.9048
SL3.0ch07	50305878	SNV	Heterozygous	8	21	38.0952
SL3.0ch07	50306509	SNV	Heterozygous	15	23	65.2174
SL3.0ch07	50306509	SNV	Heterozygous	8	23	34.7826
SL3.0ch07	50307107	SNV	Heterozygous	12	18	66.6667
SL3.0ch07	50307107	SNV	Heterozygous	6	18	33.3333
SL3.0ch07	50307684	SNV	Heterozygous	12	21	57.1429
SL3.0ch07	50307684	SNV	Heterozygous	9	21	42.8571
SL3.0ch07	50308060	SNV	Heterozygous	24	41	58.5366
SL3.0ch07	50308060	SNV	Heterozygous	17	41	41.4634
SL3.0ch07	50309047	SNV	Heterozygous	25	36	69.4444
SL3.0ch07	50309047	SNV	Heterozygous	11	36	30.5556
SL3.0ch07	50309340	SNV	Heterozygous	22	31	70.9677
SL3.0ch07	50309340	SNV	Heterozygous	9	31	29.0323
SL3.0ch07	50309347	SNV	Heterozygous	25	35	71.4286
SL3.0ch07	50309347	SNV	Heterozygous	10	35	28.5714
SL3.0ch07	50309412	SNV	Heterozygous	13	22	59.0909
SL3.0ch07	50309412	SNV	Heterozygous	9	22	40.9091
SL3.0ch07	50309415	SNV	Heterozygous	13	22	59.0909
SL3.0ch07	50309415	SNV	Heterozygous	9	22	40.9091
SL3.0ch07	50309552	SNV	Heterozygous	14	24	58.3333
SL3.0ch07	50309552	SNV	Heterozygous	10	24	41.6667
SL3.0ch07	50309558	SNV	Heterozygous	12	21	57.1429
SL3.0ch07	50309558	SNV	Heterozygous	9	21	42.8571
SL3.0ch07	50309763	SNV	Heterozygous	16	34	47.0588
SL3.0ch07	50309763	SNV	Heterozygous	18	34	52.9412
SL3.0ch07	50309894	SNV	Heterozygous	21	30	70
SL3.0ch07	50309894	SNV	Heterozygous	9	30	30
SL3.0ch07	50310446	SNV	Heterozygous	22	36	61.1111
SL3.0ch07	50310446	SNV	Heterozygous	14	36	38.8889
SL3.0ch07	50310761	SNV	Heterozygous	14	25	56
SL3.0ch07	50310761	SNV	Heterozygous	11	25	44
SL3.0ch07	50310781	SNV	Heterozygous	13	25	52
SL3.0ch07	50310781	SNV	Heterozygous	12	25	48
SL3.0ch07	50310840	SNV	Heterozygous	18	27	66.6667
SL3.0ch07	50310840	SNV	Heterozygous	9	27	33.3333
SL3.0ch07	50311714	SNV	Heterozygous	7	18	38.8889
SL3.0ch07	50311714	SNV	Heterozygous	11	18	61.1111
SL3.0ch07	50311718	SNV	Heterozygous	10	23	43.4783
SL3.0ch07	50311718	SNV	Heterozygous	13	23	56.5217
SL3.0ch07	50311861	SNV	Heterozygous	6	14	42.8571
SL3.0ch07	50311861	SNV	Heterozygous	8	14	57.1429
SL3.0ch07	50311915	SNV	Heterozygous	14	26	53.8462
SL3.0ch07	50311915	SNV	Heterozygous	12	26	46.1538
SL3.0ch07	50311963	SNV	Heterozygous	10	23	43.4783
SL3.0ch07	50311963	SNV	Heterozygous	13	23	56.5217
SL3.0ch07	50311966	SNV	Heterozygous	10	21	47.619
SL3.0ch07	50311966	SNV	Heterozygous	11	21	52.381
SL3.0ch07	50311976	SNV	Heterozygous	9	21	42.8571
SL3.0ch07	50311976	SNV	Heterozygous	12	21	57.1429
SL3.0ch07	50312079	SNV	Heterozygous	16	28	57.1429
SL3.0ch07	50312079	SNV	Heterozygous	12	28	42.8571
SL3.0ch07	50312187	SNV	Heterozygous	8	18	44.4444
SL3.0ch07	50312187	SNV	Heterozygous	10	18	55.5556
SL3.0ch07	50313378	SNV	Heterozygous	16	21	76.1905
SL3.0ch07	50313378	SNV	Heterozygous	5	21	23.8095
SL3.0ch07	50313840	SNV	Heterozygous	15	22	68.1818
SL3.0ch07	50313840	SNV	Heterozygous	7	22	31.8182
SL3.0ch07	50314081	SNV	Heterozygous	21	36	58.3333
SL3.0ch07	50314081	SNV	Heterozygous	15	36	41.6667
SL3.0ch07	50314767	SNV	Heterozygous	11	15	73.3333
SL3.0ch07	50314767	SNV	Heterozygous	4	15	26.6667
SL3.0ch07	50314842^50314843	Insertion	Homozygous	14	17	82.3529
SL3.0ch07	50314878	SNV	Heterozygous	12	17	70.5882
SL3.0ch07	50314878	SNV	Heterozygous	5	17	29.4118
SL3.0ch07	50315174	SNV	Heterozygous	12	18	66.6667
SL3.0ch07	50315174	SNV	Heterozygous	6	18	33.3333
SL3.0ch07	50315208	SNV	Heterozygous	11	15	73.3333
SL3.0ch07	50315208	SNV	Heterozygous	4	15	26.6667
SL3.0ch07	50315509	SNV	Heterozygous	18	34	52.9412
SL3.0ch07	50315509	SNV	Heterozygous	16	34	47.0588
SL3.0ch07	50315590	SNV	Heterozygous	19	24	79.1667
SL3.0ch07	50315590	SNV	Heterozygous	5	24	20.8333
SL3.0ch07	50315731	SNV	Heterozygous	12	23	52.1739
SL3.0ch07	50315731	SNV	Heterozygous	11	23	47.8261
SL3.0ch07	50315827	SNV	Heterozygous	16	27	59.2593
SL3.0ch07	50315827	SNV	Heterozygous	11	27	40.7407
SL3.0ch07	50316233	SNV	Heterozygous	9	22	40.9091
SL3.0ch07	50316233	SNV	Heterozygous	13	22	59.0909
SL3.0ch07	50316276	SNV	Heterozygous	13	22	59.0909
SL3.0ch07	50316276	SNV	Heterozygous	9	22	40.9091
SL3.0ch07	50316965	SNV	Homozygous	19	23	82.6087
SL3.0ch07	50316998	SNV	Heterozygous	14	19	73.6842
SL3.0ch07	50316998	SNV	Heterozygous	5	19	26.3158
SL3.0ch07	50317006	SNV	Heterozygous	14	19	73.6842
SL3.0ch07	50317006	SNV	Heterozygous	5	19	26.3158
SL3.0ch07	50317071	SNV	Heterozygous	18	23	78.2609
SL3.0ch07	50317071	SNV	Heterozygous	5	23	21.7391
SL3.0ch07	50317186	SNV	Heterozygous	14	22	63.6364
SL3.0ch07	50317186	SNV	Heterozygous	8	22	36.3636
SL3.0ch07	50317323^50317324	Insertion	Heterozygous	17	26	65.3846
SL3.0ch07	50317323^50317324	Insertion	Heterozygous	9	26	34.6154
SL3.0ch07	50317327	SNV	Heterozygous	16	25	64
SL3.0ch07	50317327	SNV	Heterozygous	9	25	36
SL3.0ch07	50318394	SNV	Heterozygous	11	16	68.75
SL3.0ch07	50318394	SNV	Heterozygous	5	16	31.25
SL3.0ch07	50318419	SNV	Heterozygous	11	16	68.75
SL3.0ch07	50318419	SNV	Heterozygous	5	16	31.25
SL3.0ch07	50318614	SNV	Heterozygous	13	18	72.2222
SL3.0ch07	50318614	SNV	Heterozygous	5	18	27.7778
SL3.0ch07	50318784	SNV	Heterozygous	12	22	54.5455
SL3.0ch07	50318784	SNV	Heterozygous	10	22	45.4545
SL3.0ch07	50318798	SNV	Heterozygous	14	24	58.3333
SL3.0ch07	50318798	SNV	Heterozygous	10	24	41.6667
SL3.0ch07	50318976	SNV	Heterozygous	13	29	44.8276
SL3.0ch07	50318976	SNV	Heterozygous	16	29	55.1724
SL3.0ch07	50319006	SNV	Heterozygous	15	28	53.5714
SL3.0ch07	50319006	SNV	Heterozygous	13	28	46.4286
SL3.0ch07	50319023	SNV	Heterozygous	19	31	61.2903
SL3.0ch07	50319023	SNV	Heterozygous	12	31	38.7097
SL3.0ch07	50319048	SNV	Heterozygous	20	33	60.6061
SL3.0ch07	50319048	SNV	Heterozygous	13	33	39.3939
SL3.0ch07	50319060	SNV	Heterozygous	21	32	65.625
SL3.0ch07	50319060	SNV	Heterozygous	11	32	34.375
SL3.0ch07	50319097	SNV	Heterozygous	28	38	73.6842
SL3.0ch07	50319097	SNV	Heterozygous	10	38	26.3158
SL3.0ch07	50319716	SNV	Heterozygous	17	28	60.7143
SL3.0ch07	50319716	SNV	Heterozygous	11	28	39.2857
SL3.0ch07	50319764	SNV	Heterozygous	20	33	60.6061
SL3.0ch07	50319764	SNV	Heterozygous	13	33	39.3939
SL3.0ch07	50320541	SNV	Heterozygous	11	22	50
SL3.0ch07	50320541	SNV	Heterozygous	11	22	50
SL3.0ch07	50321983	SNV	Heterozygous	15	24	62.5
SL3.0ch07	50321983	SNV	Heterozygous	8	24	33.3333
SL3.0ch07	50322340	SNV	Heterozygous	10	21	47.619
SL3.0ch07	50322340	SNV	Heterozygous	11	21	52.381
SL3.0ch07	50322598	SNV	Heterozygous	15	24	62.5
SL3.0ch07	50322598	SNV	Heterozygous	9	24	37.5
SL3.0ch07	50322627	SNV	Heterozygous	18	32	56.25
SL3.0ch07	50322627	SNV	Heterozygous	13	32	40.625
SL3.0ch07	50323139	SNV	Homozygous	24	30	80
SL3.0ch07	50323162	SNV	Heterozygous	24	31	77.4194
SL3.0ch07	50323162	SNV	Heterozygous	7	31	22.5806
SL3.0ch07	50323345	SNV	Heterozygous	23	37	62.1622
SL3.0ch07	50323345	SNV	Heterozygous	14	37	37.8378
SL3.0ch07	50323389	SNV	Heterozygous	11	26	42.3077
SL3.0ch07	50323389	SNV	Heterozygous	15	26	57.6923
SL3.0ch07	50323402	SNV	Heterozygous	10	21	47.619
SL3.0ch07	50323402	SNV	Heterozygous	11	21	52.381
SL3.0ch07	50323563	SNV	Heterozygous	24	39	61.5385
SL3.0ch07	50323563	SNV	Heterozygous	15	39	38.4615
SL3.0ch07	50323584	SNV	Heterozygous	21	39	53.8462
SL3.0ch07	50323584	SNV	Heterozygous	17	39	43.5897
SL3.0ch07	50323588	SNV	Heterozygous	21	39	53.8462
SL3.0ch07	50323588	SNV	Heterozygous	18	39	46.1538
SL3.0ch07	50323595	SNV	Heterozygous	20	37	54.0541
SL3.0ch07	50323595	SNV	Heterozygous	17	37	45.9459
SL3.0ch07	50324144	SNV	Heterozygous	15	23	65.2174
SL3.0ch07	50324144	SNV	Heterozygous	8	23	34.7826
SL3.0ch07	50324359	SNV	Heterozygous	19	28	67.8571
SL3.0ch07	50324359	SNV	Heterozygous	9	28	32.1429
SL3.0ch07	50324564	SNV	Heterozygous	27	42	64.2857
SL3.0ch07	50324564	SNV	Heterozygous	15	42	35.7143
SL3.0ch07	50324578	SNV	Heterozygous	26	41	63.4146
SL3.0ch07	50324578	SNV	Heterozygous	14	41	34.1463
SL3.0ch07	50324620	SNV	Heterozygous	26	36	72.2222
SL3.0ch07	50324620	SNV	Heterozygous	10	36	27.7778
SL3.0ch07	50324685	SNV	Heterozygous	16	28	57.1429
SL3.0ch07	50324685	SNV	Heterozygous	12	28	42.8571
SL3.0ch07	50325399	SNV	Heterozygous	11	28	39.2857
SL3.0ch07	50325399	SNV	Heterozygous	17	28	60.7143
SL3.0ch07	50325424	SNV	Heterozygous	14	29	48.2759
SL3.0ch07	50325424	SNV	Heterozygous	15	29	51.7241
SL3.0ch07	50325453	SNV	Heterozygous	18	28	64.2857
SL3.0ch07	50325453	SNV	Heterozygous	10	28	35.7143
SL3.0ch07	50325655	SNV	Heterozygous	25	43	58.1395
SL3.0ch07	50325655	SNV	Heterozygous	18	43	41.8605
SL3.0ch07	50325659	SNV	Heterozygous	23	42	54.7619
SL3.0ch07	50325659	SNV	Heterozygous	18	42	42.8571
SL3.0ch07	50325700	SNV	Heterozygous	21	36	58.3333
SL3.0ch07	50325700	SNV	Heterozygous	15	36	41.6667
SL3.0ch07	50326344	SNV	Heterozygous	16	28	57.1429
SL3.0ch07	50326344	SNV	Heterozygous	12	28	42.8571
SL3.0ch07	50326386	SNV	Heterozygous	14	26	53.8462
SL3.0ch07	50326386	SNV	Heterozygous	12	26	46.1538
SL3.0ch07	50326619	SNV	Heterozygous	13	21	61.9048
SL3.0ch07	50326619	SNV	Heterozygous	8	21	38.0952
SL3.0ch07	50326898	SNV	Heterozygous	10	17	58.8235
SL3.0ch07	50326898	SNV	Heterozygous	7	17	41.1765
SL3.0ch07	50327336	SNV	Heterozygous	18	28	64.2857
SL3.0ch07	50327336	SNV	Heterozygous	10	28	35.7143
SL3.0ch07	50327360	SNV	Heterozygous	23	32	71.875
SL3.0ch07	50327360	SNV	Heterozygous	8	32	25
SL3.0ch07	50327536	SNV	Heterozygous	19	30	63.3333
SL3.0ch07	50327536	SNV	Heterozygous	11	30	36.6667
SL3.0ch07	50327711	SNV	Heterozygous	18	27	66.6667
SL3.0ch07	50327711	SNV	Heterozygous	9	27	33.3333
SL3.0ch07	50327714	SNV	Heterozygous	18	28	64.2857
SL3.0ch07	50327714	SNV	Heterozygous	10	28	35.7143
SL3.0ch07	50327746	SNV	Heterozygous	20	28	71.4286
SL3.0ch07	50327746	SNV	Heterozygous	8	28	28.5714
SL3.0ch07	50327979	SNV	Heterozygous	11	17	64.7059
SL3.0ch07	50327979	SNV	Heterozygous	6	17	35.2941
SL3.0ch07	50328150	SNV	Heterozygous	15	31	48.3871
SL3.0ch07	50328150	SNV	Heterozygous	16	31	51.6129
SL3.0ch07	50328178	SNV	Heterozygous	20	32	62.5
SL3.0ch07	50328178	SNV	Heterozygous	12	32	37.5
SL3.0ch07	50328259	SNV	Heterozygous	26	39	66.6667
SL3.0ch07	50328259	SNV	Heterozygous	13	39	33.3333
SL3.0ch07	50328448..50328449	MNV	Heterozygous	17	32	53.125
SL3.0ch07	50328448..50328449	MNV	Heterozygous	15	32	46.875
SL3.0ch07	50328669	SNV	Heterozygous	18	32	56.25
SL3.0ch07	50328669	SNV	Heterozygous	14	32	43.75
SL3.0ch07	50328805	SNV	Heterozygous	28	39	71.7949
SL3.0ch07	50328805	SNV	Heterozygous	11	39	28.2051
SL3.0ch07	50328840	SNV	Heterozygous	22	28	78.5714
SL3.0ch07	50328840	SNV	Heterozygous	6	28	21.4286
SL3.0ch07	50328910	SNV	Heterozygous	12	20	60
SL3.0ch07	50328910	SNV	Heterozygous	8	20	40
SL3.0ch07	50328984	SNV	Heterozygous	18	31	58.0645
SL3.0ch07	50328984	SNV	Heterozygous	13	31	41.9355
SL3.0ch07	50329063	SNV	Heterozygous	21	35	60
SL3.0ch07	50329063	SNV	Heterozygous	14	35	40
SL3.0ch07	50329073	SNV	Heterozygous	25	39	64.1026
SL3.0ch07	50329073	SNV	Heterozygous	14	39	35.8974
SL3.0ch07	50329109	SNV	Heterozygous	28	38	73.6842
SL3.0ch07	50329109	SNV	Heterozygous	10	38	26.3158
SL3.0ch07	50329316..50329317	Replacement	Heterozygous	12	20	60
SL3.0ch07	50329316..50329317	MNV	Heterozygous	8	20	40
SL3.0ch07	50329319	SNV	Heterozygous	12	19	63.1579
SL3.0ch07	50329319	SNV	Heterozygous	7	19	36.8421
SL3.0ch07	50330105	SNV	Heterozygous	13	22	59.0909
SL3.0ch07	50330105	SNV	Heterozygous	9	22	40.9091
SL3.0ch07	50330192	SNV	Heterozygous	30	50	60
SL3.0ch07	50330192	SNV	Heterozygous	19	50	38
SL3.0ch07	50330205	SNV	Heterozygous	28	47	59.5745
SL3.0ch07	50330205	SNV	Heterozygous	19	47	40.4255
SL3.0ch07	50330341	SNV	Heterozygous	26	53	49.0566
SL3.0ch07	50330341	SNV	Heterozygous	16	53	30.1887
SL3.0ch07	50331174	SNV	Homozygous	37	46	80.4348
SL3.0ch07	50331595	SNV	Heterozygous	11	18	61.1111
SL3.0ch07	50331595	SNV	Heterozygous	7	18	38.8889
SL3.0ch07	50331597	SNV	Heterozygous	6	18	33.3333
SL3.0ch07	50331597	SNV	Heterozygous	12	18	66.6667
SL3.0ch07	50331599	SNV	Heterozygous	6	18	33.3333
SL3.0ch07	50331884	SNV	Heterozygous	18	28	64.2857
SL3.0ch07	50331884	SNV	Heterozygous	10	28	35.7143
SL3.0ch07	50331891	SNV	Heterozygous	25	35	71.4286
SL3.0ch07	50331891	SNV	Heterozygous	10	35	28.5714
SL3.0ch07	50331894	SNV	Heterozygous	25	35	71.4286
SL3.0ch07	50331894	SNV	Heterozygous	10	35	28.5714
SL3.0ch07	50331919	SNV	Heterozygous	24	34	70.5882
SL3.0ch07	50331919	SNV	Heterozygous	10	34	29.4118
SL3.0ch07	50332106	SNV	Heterozygous	23	34	67.6471
SL3.0ch07	50332106	SNV	Heterozygous	11	34	32.3529
SL3.0ch07	50332123	SNV	Heterozygous	19	29	65.5172
SL3.0ch07	50332123	SNV	Heterozygous	10	29	34.4828
SL3.0ch07	50332205	SNV	Heterozygous	19	33	57.5758
SL3.0ch07	50332205	SNV	Heterozygous	14	33	42.4242
SL3.0ch07	50332244	SNV	Heterozygous	17	29	58.6207
SL3.0ch07	50332244	SNV	Heterozygous	12	29	41.3793
SL3.0ch07	50332256	SNV	Heterozygous	19	36	52.7778
SL3.0ch07	50332256	SNV	Heterozygous	17	36	47.2222
SL3.0ch07	50332262	SNV	Heterozygous	17	33	51.5152
SL3.0ch07	50332262	SNV	Heterozygous	16	33	48.4848
SL3.0ch07	50332342	SNV	Heterozygous	21	32	65.625
SL3.0ch07	50332342	SNV	Heterozygous	11	32	34.375
SL3.0ch07	50332363	SNV	Heterozygous	24	36	66.6667
SL3.0ch07	50332363	SNV	Heterozygous	12	36	33.3333
SL3.0ch07	50332899	SNV	Heterozygous	27	36	75
SL3.0ch07	50332899	SNV	Heterozygous	9	36	25
SL3.0ch07	50333218	SNV	Heterozygous	24	33	72.7273
SL3.0ch07	50333218	SNV	Heterozygous	9	33	27.2727
SL3.0ch07	50333485	SNV	Heterozygous	15	19	78.9474
SL3.0ch07	50333485	SNV	Heterozygous	4	19	21.0526
SL3.0ch07	50334143	SNV	Heterozygous	15	23	65.2174
SL3.0ch07	50334143	SNV	Heterozygous	8	23	34.7826
SL3.0ch07	50334228	SNV	Heterozygous	10	21	47.619
SL3.0ch07	50334228	SNV	Heterozygous	11	21	52.381
SL3.0ch07	50334620	SNV	Heterozygous	20	35	57.1429
SL3.0ch07	50334620	SNV	Heterozygous	15	35	42.8571
SL3.0ch07	50334790	SNV	Heterozygous	22	40	55
SL3.0ch07	50334790	SNV	Heterozygous	18	40	45
SL3.0ch07	50334792	SNV	Heterozygous	22	41	53.6585
SL3.0ch07	50334792	SNV	Heterozygous	19	41	46.3415
SL3.0ch07	50334828	SNV	Heterozygous	22	38	57.8947
SL3.0ch07	50334828	SNV	Heterozygous	16	38	42.1053
SL3.0ch07	50334834	SNV	Heterozygous	23	39	58.9744
SL3.0ch07	50334834	SNV	Heterozygous	16	39	41.0256
SL3.0ch07	50335287	SNV	Heterozygous	13	28	46.4286
SL3.0ch07	50335287	SNV	Heterozygous	15	28	53.5714
SL3.0ch07	50335976	SNV	Heterozygous	16	27	59.2593
SL3.0ch07	50335976	SNV	Heterozygous	11	27	40.7407
SL3.0ch07	50336014	SNV	Heterozygous	23	31	74.1935
SL3.0ch07	50336014	SNV	Heterozygous	8	31	25.8065
SL3.0ch07	50336033	SNV	Heterozygous	22	31	70.9677
SL3.0ch07	50336033	SNV	Heterozygous	8	31	25.8065
SL3.0ch07	50336292	SNV	Heterozygous	14	22	63.6364
SL3.0ch07	50336292	SNV	Heterozygous	8	22	36.3636
SL3.0ch07	50336795	SNV	Heterozygous	19	28	67.8571
SL3.0ch07	50336795	SNV	Heterozygous	9	28	32.1429
SL3.0ch07	50336875	SNV	Heterozygous	8	19	42.1053
SL3.0ch07	50336875	SNV	Heterozygous	11	19	57.8947
SL3.0ch07	50337367	SNV	Heterozygous	17	26	65.3846
SL3.0ch07	50337367	SNV	Heterozygous	9	26	34.6154
SL3.0ch07	50337697	SNV	Heterozygous	18	25	72
SL3.0ch07	50337697	SNV	Heterozygous	7	25	28
SL3.0ch07	50337710..50337711	Deletion	Heterozygous	15	22	68.1818
SL3.0ch07	50337710..50337711	MNV	Heterozygous	7	22	31.8182
SL3.0ch07	50337723^50337724	Insertion	Heterozygous	20	28	71.4286
SL3.0ch07	50337723^50337724	Insertion	Heterozygous	8	28	28.5714
SL3.0ch07	50337729	SNV	Heterozygous	18	26	69.2308
SL3.0ch07	50337729	SNV	Heterozygous	8	26	30.7692
SL3.0ch07	50337750	SNV	Heterozygous	19	26	73.0769
SL3.0ch07	50337750	SNV	Heterozygous	7	26	26.9231
SL3.0ch07	50337752	SNV	Heterozygous	19	28	67.8571
SL3.0ch07	50337752	SNV	Heterozygous	9	28	32.1429
SL3.0ch07	50337855	SNV	Heterozygous	13	24	54.1667
SL3.0ch07	50337855	SNV	Heterozygous	11	24	45.8333
SL3.0ch07	50338520	SNV	Heterozygous	15	22	68.1818
SL3.0ch07	50338520	SNV	Heterozygous	7	22	31.8182
SL3.0ch07	50338553	SNV	Heterozygous	16	22	72.7273
SL3.0ch07	50338553	SNV	Heterozygous	6	22	27.2727
SL3.0ch07	50338565	SNV	Heterozygous	16	21	76.1905
SL3.0ch07	50338565	SNV	Heterozygous	5	21	23.8095
SL3.0ch07	50338858	SNV	Heterozygous	25	42	59.5238
SL3.0ch07	50338858	SNV	Heterozygous	16	42	38.0952
SL3.0ch07	50338976	SNV	Heterozygous	19	29	65.5172
SL3.0ch07	50338976	SNV	Heterozygous	10	29	34.4828
SL3.0ch07	50339011	SNV	Heterozygous	20	34	58.8235
SL3.0ch07	50339011	SNV	Heterozygous	14	34	41.1765
SL3.0ch07	50339308	SNV	Heterozygous	18	33	54.5455
SL3.0ch07	50339308	SNV	Heterozygous	15	33	45.4545
SL3.0ch07	50339628	SNV	Heterozygous	9	22	40.9091
SL3.0ch07	50339628	SNV	Heterozygous	13	22	59.0909
SL3.0ch07	50339633	SNV	Heterozygous	9	19	47.3684
SL3.0ch07	50339633	SNV	Heterozygous	10	19	52.6316
SL3.0ch07	50339752	SNV	Heterozygous	12	24	50
SL3.0ch07	50339752	SNV	Heterozygous	12	24	50
SL3.0ch07	50340109	SNV	Heterozygous	22	31	70.9677
SL3.0ch07	50340109	SNV	Heterozygous	9	31	29.0323
SL3.0ch07	50340421	SNV	Heterozygous	15	23	65.2174
SL3.0ch07	50340421	SNV	Heterozygous	8	23	34.7826
SL3.0ch07	50340438	SNV	Heterozygous	16	23	69.5652
SL3.0ch07	50340438	SNV	Heterozygous	7	23	30.4348
SL3.0ch07	50340468	SNV	Heterozygous	14	20	70
SL3.0ch07	50340468	SNV	Heterozygous	6	20	30
SL3.0ch07	50340737	SNV	Heterozygous	12	23	52.1739
SL3.0ch07	50340737	SNV	Heterozygous	11	23	47.8261
SL3.0ch07	50340969	SNV	Heterozygous	14	23	60.8696
SL3.0ch07	50340969	SNV	Heterozygous	9	23	39.1304
SL3.0ch07	50341028	SNV	Heterozygous	6	14	42.8571
SL3.0ch07	50341028	SNV	Heterozygous	8	14	57.1429
SL3.0ch07	50341144	SNV	Homozygous	17	21	80.9524
SL3.0ch07	50341273	SNV	Heterozygous	21	36	58.3333
SL3.0ch07	50341273	SNV	Heterozygous	15	36	41.6667
SL3.0ch07	50342342	SNV	Heterozygous	14	32	43.75
SL3.0ch07	50342342	SNV	Heterozygous	18	32	56.25
SL3.0ch07	50342398	SNV	Heterozygous	21	40	52.5
SL3.0ch07	50342398	SNV	Heterozygous	19	40	47.5
SL3.0ch07	50342846	SNV	Heterozygous	19	32	59.375
SL3.0ch07	50342846	SNV	Heterozygous	13	32	40.625
SL3.0ch07	50342923	SNV	Heterozygous	13	19	68.4211
SL3.0ch07	50342923	SNV	Heterozygous	6	19	31.5789
SL3.0ch07	50342961	SNV	Heterozygous	9	25	36
SL3.0ch07	50342961	SNV	Heterozygous	16	25	64
SL3.0ch07	50342996	SNV	Heterozygous	19	38	50
SL3.0ch07	50342996	SNV	Heterozygous	19	38	50
SL3.0ch07	50343014	SNV	Heterozygous	19	38	50
SL3.0ch07	50343014	SNV	Heterozygous	19	38	50
SL3.0ch07	50343114	SNV	Heterozygous	18	24	75
SL3.0ch07	50343114	SNV	Heterozygous	6	24	25
SL3.0ch07	50343633	SNV	Heterozygous	26	39	66.6667
SL3.0ch07	50343633	SNV	Heterozygous	13	39	33.3333
SL3.0ch07	50343716	SNV	Heterozygous	19	36	52.7778
SL3.0ch07	50343716	SNV	Heterozygous	17	36	47.2222
SL3.0ch07	50343829	SNV	Heterozygous	20	34	58.8235
SL3.0ch07	50343829	SNV	Heterozygous	14	34	41.1765
SL3.0ch07	50343932	SNV	Heterozygous	31	56	55.3571
SL3.0ch07	50343932	SNV	Heterozygous	25	56	44.6429
SL3.0ch07	50344556	SNV	Heterozygous	21	37	56.7568
SL3.0ch07	50344556	SNV	Heterozygous	16	37	43.2432
SL3.0ch07	50344562	SNV	Heterozygous	20	38	52.6316
SL3.0ch07	50344562	SNV	Heterozygous	18	38	47.3684
SL3.0ch07	50344613	SNV	Heterozygous	12	32	37.5
SL3.0ch07	50344613	SNV	Heterozygous	20	32	62.5
SL3.0ch07	50344734	SNV	Heterozygous	24	38	63.1579
SL3.0ch07	50344734	SNV	Heterozygous	14	38	36.8421
SL3.0ch07	50344904	SNV	Heterozygous	35	46	76.087
SL3.0ch07	50344904	SNV	Heterozygous	11	46	23.913
SL3.0ch07	50345007	SNV	Heterozygous	25	36	69.4444
SL3.0ch07	50345007	SNV	Heterozygous	11	36	30.5556
SL3.0ch07	50345036	SNV	Heterozygous	32	46	69.5652
SL3.0ch07	50345036	SNV	Heterozygous	14	46	30.4348
SL3.0ch07	50345098	SNV	Heterozygous	24	38	63.1579
SL3.0ch07	50345098	SNV	Heterozygous	14	38	36.8421
SL3.0ch07	50345244	SNV	Heterozygous	22	32	68.75
SL3.0ch07	50345244	SNV	Heterozygous	10	32	31.25
SL3.0ch07	50345265	SNV	Heterozygous	21	32	65.625
SL3.0ch07	50345265	SNV	Heterozygous	11	32	34.375
SL3.0ch07	50345271	SNV	Heterozygous	20	33	60.6061
SL3.0ch07	50345271	SNV	Heterozygous	13	33	39.3939
SL3.0ch07	50345440	SNV	Heterozygous	21	38	55.2632
SL3.0ch07	50345440	SNV	Heterozygous	17	38	44.7368
SL3.0ch07	50345554	SNV	Heterozygous	22	32	68.75
SL3.0ch07	50345554	SNV	Heterozygous	10	32	31.25
SL3.0ch07	50345730	SNV	Heterozygous	33	48	68.75
SL3.0ch07	50345730	SNV	Heterozygous	15	48	31.25
SL3.0ch07	50345887	SNV	Homozygous	38	45	84.4444
SL3.0ch07	50345889	Deletion	Homozygous	39	44	88.6364
SL3.0ch07	50346012	SNV	Heterozygous	32	41	78.0488
SL3.0ch07	50346012	SNV	Heterozygous	9	41	21.9512
SL3.0ch07	50346608	SNV	Heterozygous	14	22	63.6364
SL3.0ch07	50346608	SNV	Heterozygous	8	22	36.3636
SL3.0ch07	50346684	SNV	Heterozygous	13	26	50
SL3.0ch07	50346684	SNV	Heterozygous	13	26	50
SL3.0ch07	50346768	SNV	Heterozygous	15	22	68.1818
SL3.0ch07	50346768	SNV	Heterozygous	7	22	31.8182
SL3.0ch07	50346944	SNV	Heterozygous	15	25	60
SL3.0ch07	50346944	SNV	Heterozygous	10	25	40
SL3.0ch07	50347136	SNV	Heterozygous	11	24	45.8333
SL3.0ch07	50347136	SNV	Heterozygous	13	24	54.1667
SL3.0ch07	50347178	SNV	Heterozygous	8	17	47.0588
SL3.0ch07	50347178	SNV	Heterozygous	9	17	52.9412
SL3.0ch07	50347338	SNV	Heterozygous	4	15	26.6667
SL3.0ch07	50347338	SNV	Heterozygous	11	15	73.3333
SL3.0ch07	50347635	SNV	Heterozygous	17	23	73.913
SL3.0ch07	50347635	SNV	Heterozygous	6	23	26.087
SL3.0ch07	50347664	SNV	Heterozygous	16	21	76.1905
SL3.0ch07	50347664	SNV	Heterozygous	5	21	23.8095
SL3.0ch07	50347691	SNV	Heterozygous	19	25	76
SL3.0ch07	50347691	SNV	Heterozygous	6	25	24
SL3.0ch07	50347693	SNV	Heterozygous	18	25	72
SL3.0ch07	50347693	SNV	Heterozygous	6	25	24
SL3.0ch07	50347716	SNV	Homozygous	19	23	82.6087
SL3.0ch07	50347722	SNV	Homozygous	24	28	85.7143
SL3.0ch07	50348672	SNV	Heterozygous	15	26	57.6923
SL3.0ch07	50348672	SNV	Heterozygous	11	26	42.3077
SL3.0ch07	50348777	SNV	Heterozygous	21	33	63.6364
SL3.0ch07	50348777	SNV	Heterozygous	12	33	36.3636
SL3.0ch07	50348805	SNV	Heterozygous	21	34	61.7647
SL3.0ch07	50348805	SNV	Heterozygous	13	34	38.2353
SL3.0ch07	50348823	SNV	Heterozygous	14	26	53.8462
SL3.0ch07	50348823	SNV	Heterozygous	12	26	46.1538
SL3.0ch07	50348841	Deletion	Heterozygous	20	33	60.6061
SL3.0ch07	50348841	SNV	Heterozygous	13	33	39.3939
SL3.0ch07	50349053	SNV	Heterozygous	21	42	50
SL3.0ch07	50349053	SNV	Heterozygous	21	42	50
SL3.0ch07	50349168	SNV	Heterozygous	18	27	66.6667
SL3.0ch07	50349168	SNV	Heterozygous	8	27	29.6296
SL3.0ch07	50349200	Deletion	Heterozygous	26	39	66.6667
SL3.0ch07	50349200	SNV	Heterozygous	13	39	33.3333
SL3.0ch07	50349203	SNV	Heterozygous	26	42	61.9048
SL3.0ch07	50349203	SNV	Heterozygous	16	42	38.0952
SL3.0ch07	50349271	SNV	Heterozygous	27	44	61.3636
SL3.0ch07	50349271	SNV	Heterozygous	16	44	36.3636
SL3.0ch07	50349391	Deletion	Heterozygous	23	54	42.5926
SL3.0ch07	50349391	SNV	Heterozygous	31	54	57.4074
SL3.0ch07	50349520	SNV	Heterozygous	26	46	56.5217
SL3.0ch07	50349520	SNV	Heterozygous	20	46	43.4783
SL3.0ch07	50349541	SNV	Heterozygous	30	50	60
SL3.0ch07	50349541	SNV	Heterozygous	20	50	40
SL3.0ch07	50349861	SNV	Heterozygous	17	30	56.6667
SL3.0ch07	50349861	SNV	Heterozygous	13	30	43.3333
SL3.0ch07	50349925	SNV	Heterozygous	26	46	56.5217
SL3.0ch07	50349925	SNV	Heterozygous	20	46	43.4783
SL3.0ch07	50350074	SNV	Heterozygous	27	41	65.8537
SL3.0ch07	50350074	SNV	Heterozygous	14	41	34.1463
SL3.0ch07	50350435	SNV	Heterozygous	19	26	73.0769
SL3.0ch07	50350435	SNV	Heterozygous	7	26	26.9231
SL3.0ch07	50350506	SNV	Heterozygous	25	37	67.5676
SL3.0ch07	50350506	SNV	Heterozygous	12	37	32.4324
SL3.0ch07	50350778	SNV	Heterozygous	21	42	50
SL3.0ch07	50350778	SNV	Heterozygous	21	42	50
SL3.0ch07	50352011	SNV	Heterozygous	13	25	52
SL3.0ch07	50352011	SNV	Heterozygous	12	25	48
SL3.0ch07	50352091	SNV	Heterozygous	16	30	53.3333
SL3.0ch07	50352091	SNV	Heterozygous	14	30	46.6667
SL3.0ch07	50352134	SNV	Heterozygous	17	31	54.8387
SL3.0ch07	50352134	SNV	Heterozygous	14	31	45.1613
SL3.0ch07	50352151	SNV	Heterozygous	18	26	69.2308
SL3.0ch07	50352151	SNV	Heterozygous	8	26	30.7692
SL3.0ch07	50352735	SNV	Heterozygous	19	38	50
SL3.0ch07	50352735	SNV	Heterozygous	19	38	50
SL3.0ch07	50352806^50352807	Insertion	Heterozygous	30	45	66.6667
SL3.0ch07	50352806^50352807	Insertion	Heterozygous	15	45	33.3333
SL3.0ch07	50352860	SNV	Heterozygous	23	34	67.6471
SL3.0ch07	50352860	SNV	Heterozygous	11	34	32.3529
SL3.0ch07	50352929	SNV	Heterozygous	20	28	71.4286
SL3.0ch07	50352929	SNV	Heterozygous	8	28	28.5714
SL3.0ch07	50352954	SNV	Heterozygous	15	26	57.6923
SL3.0ch07	50352954	SNV	Heterozygous	11	26	42.3077
SL3.0ch07	50353018	SNV	Heterozygous	20	30	66.6667
SL3.0ch07	50353018	SNV	Heterozygous	10	30	33.3333
SL3.0ch07	50353207	SNV	Heterozygous	23	38	60.5263
SL3.0ch07	50353207	SNV	Heterozygous	15	38	39.4737
SL3.0ch07	50353404	SNV	Heterozygous	12	21	57.1429
SL3.0ch07	50353404	SNV	Heterozygous	9	21	42.8571
SL3.0ch07	50353410	SNV	Heterozygous	13	22	59.0909
SL3.0ch07	50353410	SNV	Heterozygous	9	22	40.9091
SL3.0ch07	50353416	SNV	Heterozygous	14	23	60.8696
SL3.0ch07	50353416	SNV	Heterozygous	9	23	39.1304
SL3.0ch07	50353436	SNV	Heterozygous	20	28	71.4286
SL3.0ch07	50353436	SNV	Heterozygous	8	28	28.5714
SL3.0ch07	50353443	SNV	Heterozygous	20	27	74.0741
SL3.0ch07	50353443	SNV	Heterozygous	7	27	25.9259
SL3.0ch07	50353558	SNV	Heterozygous	19	27	70.3704
SL3.0ch07	50353558	SNV	Heterozygous	8	27	29.6296
SL3.0ch07	50353587	SNV	Heterozygous	15	19	78.9474
SL3.0ch07	50353587	SNV	Heterozygous	4	19	21.0526
SL3.0ch07	50353599	SNV	Heterozygous	13	18	72.2222
SL3.0ch07	50353599	SNV	Heterozygous	5	18	27.7778
SL3.0ch07	50353825	SNV	Heterozygous	20	26	76.9231
SL3.0ch07	50353825	SNV	Heterozygous	6	26	23.0769
SL3.0ch07	50353847	SNV	Heterozygous	19	27	70.3704
SL3.0ch07	50353847	SNV	Heterozygous	8	27	29.6296
SL3.0ch07	50353893	SNV	Heterozygous	16	27	59.2593
SL3.0ch07	50353893	SNV	Heterozygous	11	27	40.7407
SL3.0ch07	50354065	SNV	Heterozygous	23	35	65.7143
SL3.0ch07	50354065	SNV	Heterozygous	11	35	31.4286
SL3.0ch07	50354145	SNV	Heterozygous	7	21	33.3333
SL3.0ch07	50354145	SNV	Heterozygous	14	21	66.6667
SL3.0ch07	50354170	SNV	Heterozygous	11	21	52.381
SL3.0ch07	50354170	SNV	Heterozygous	10	21	47.619
SL3.0ch07	50354543	SNV	Heterozygous	14	25	56
SL3.0ch07	50354543	SNV	Heterozygous	11	25	44
SL3.0ch07	50354734	SNV	Heterozygous	13	25	52
SL3.0ch07	50354734	SNV	Heterozygous	12	25	48
SL3.0ch07	50354807	SNV	Heterozygous	26	36	72.2222
SL3.0ch07	50354807	SNV	Heterozygous	10	36	27.7778
SL3.0ch07	50354989	SNV	Heterozygous	23	32	71.875
SL3.0ch07	50354989	SNV	Heterozygous	9	32	28.125
SL3.0ch07	50355185	SNV	Heterozygous	14	28	50
SL3.0ch07	50355185	SNV	Heterozygous	14	28	50
SL3.0ch07	50355204	SNV	Heterozygous	11	22	50
SL3.0ch07	50355204	SNV	Heterozygous	11	22	50
SL3.0ch07	50355221	SNV	Heterozygous	10	20	50
SL3.0ch07	50355221	SNV	Heterozygous	10	20	50
SL3.0ch07	50355244	SNV	Heterozygous	15	26	57.6923
SL3.0ch07	50355244	SNV	Heterozygous	11	26	42.3077
SL3.0ch07	50355298	SNV	Heterozygous	12	20	60
SL3.0ch07	50355298	SNV	Heterozygous	8	20	40
SL3.0ch07	50355340	SNV	Heterozygous	15	24	62.5
SL3.0ch07	50355340	SNV	Heterozygous	9	24	37.5
SL3.0ch07	50355363	SNV	Heterozygous	22	33	66.6667
SL3.0ch07	50355363	SNV	Heterozygous	11	33	33.3333
SL3.0ch07	50355373	SNV	Heterozygous	25	34	73.5294
SL3.0ch07	50355373	SNV	Heterozygous	9	34	26.4706
SL3.0ch07	50355476	SNV	Heterozygous	15	24	62.5
SL3.0ch07	50355476	SNV	Heterozygous	9	24	37.5
SL3.0ch07	50355489	SNV	Heterozygous	20	33	60.6061
SL3.0ch07	50355489	SNV	Heterozygous	13	33	39.3939
SL3.0ch07	50355581	SNV	Heterozygous	13	26	50
SL3.0ch07	50355581	SNV	Heterozygous	13	26	50
SL3.0ch07	50355695	SNV	Heterozygous	22	32	68.75
SL3.0ch07	50355695	SNV	Heterozygous	10	32	31.25
SL3.0ch07	50355907	SNV	Heterozygous	16	29	55.1724
SL3.0ch07	50355907	SNV	Heterozygous	13	29	44.8276
SL3.0ch07	50356048	SNV	Heterozygous	16	20	80
SL3.0ch07	50356048	SNV	Heterozygous	4	20	20
SL3.0ch07	50356124^50356125	Insertion	Heterozygous	13	18	72.2222
SL3.0ch07	50356124^50356125	Insertion	Heterozygous	5	18	27.7778
SL3.0ch07	50356145	SNV	Heterozygous	14	21	66.6667
SL3.0ch07	50356145	SNV	Heterozygous	7	21	33.3333
SL3.0ch07	50356327	SNV	Heterozygous	4	10	40
SL3.0ch07	50356327	SNV	Heterozygous	6	10	60
SL3.0ch07	50356330	SNV	Heterozygous	4	10	40
SL3.0ch07	50356330	SNV	Heterozygous	6	10	60
SL3.0ch07	50356463	SNV	Heterozygous	10	18	55.5556
SL3.0ch07	50356463	SNV	Heterozygous	8	18	44.4444
SL3.0ch07	50356481	SNV	Heterozygous	9	17	52.9412
SL3.0ch07	50356481	SNV	Heterozygous	8	17	47.0588
SL3.0ch07	50356515	SNV	Heterozygous	11	17	64.7059
SL3.0ch07	50356515	SNV	Heterozygous	6	17	35.2941
SL3.0ch07	50356531	SNV	Heterozygous	8	13	61.5385
SL3.0ch07	50356531	SNV	Heterozygous	5	13	38.4615
SL3.0ch07	50356563	SNV	Heterozygous	9	12	75
SL3.0ch07	50356563	SNV	Heterozygous	3	12	25
SL3.0ch07	50356636..50356637	MNV	Heterozygous	7	16	43.75
SL3.0ch07	50356636..50356637	MNV	Heterozygous	9	16	56.25
SL3.0ch07	50356760	SNV	Heterozygous	10	19	52.6316
SL3.0ch07	50356760	SNV	Heterozygous	8	19	42.1053
SL3.0ch07	50357311	SNV	Heterozygous	5	12	41.6667
SL3.0ch07	50357311	SNV	Heterozygous	7	12	58.3333
SL3.0ch07	50357329..50357330	MNV	Heterozygous	7	13	53.8462
SL3.0ch07	50357329..50357330	MNV	Heterozygous	6	13	46.1538
SL3.0ch07	50357333	SNV	Heterozygous	8	12	66.6667
SL3.0ch07	50357333	SNV	Heterozygous	4	12	33.3333
SL3.0ch07	50357337	SNV	Heterozygous	8	12	66.6667
SL3.0ch07	50357337	SNV	Heterozygous	4	12	33.3333
SL3.0ch07	50358392	SNV	Heterozygous	15	21	71.4286
SL3.0ch07	50358392	SNV	Heterozygous	6	21	28.5714
SL3.0ch07	50358398	SNV	Heterozygous	15	21	71.4286
SL3.0ch07	50358398	SNV	Heterozygous	6	21	28.5714
SL3.0ch07	50358469	SNV	Heterozygous	21	33	63.6364
SL3.0ch07	50358469	SNV	Heterozygous	12	33	36.3636
SL3.0ch07	50358492	SNV	Heterozygous	16	32	50
SL3.0ch07	50358492	SNV	Heterozygous	16	32	50
SL3.0ch07	50359513	SNV	Heterozygous	18	37	48.6486
SL3.0ch07	50359513	SNV	Heterozygous	19	37	51.3514
SL3.0ch07	50359618	SNV	Heterozygous	28	42	66.6667
SL3.0ch07	50359618	SNV	Heterozygous	14	42	33.3333
SL3.0ch07	50359635	SNV	Heterozygous	26	35	74.2857
SL3.0ch07	50359635	SNV	Heterozygous	9	35	25.7143
SL3.0ch07	50359698	SNV	Heterozygous	17	26	65.3846
SL3.0ch07	50359698	SNV	Heterozygous	9	26	34.6154
SL3.0ch07	50360065	SNV	Heterozygous	15	26	57.6923
SL3.0ch07	50360065	SNV	Heterozygous	11	26	42.3077
SL3.0ch07	50360097	SNV	Heterozygous	13	25	52
SL3.0ch07	50360097	SNV	Heterozygous	12	25	48
SL3.0ch07	50360123	SNV	Heterozygous	15	28	53.5714
SL3.0ch07	50360123	SNV	Heterozygous	13	28	46.4286
SL3.0ch07	50360141	SNV	Heterozygous	16	27	59.2593
SL3.0ch07	50360141	SNV	Heterozygous	11	27	40.7407
SL3.0ch07	50360166	SNV	Heterozygous	17	31	54.8387
SL3.0ch07	50360166	SNV	Heterozygous	14	31	45.1613
SL3.0ch07	50360189	SNV	Heterozygous	20	32	62.5
SL3.0ch07	50360189	SNV	Heterozygous	12	32	37.5
SL3.0ch07	50360219	SNV	Heterozygous	18	30	60
SL3.0ch07	50360219	SNV	Heterozygous	12	30	40
SL3.0ch07	50360222	SNV	Heterozygous	20	32	62.5
SL3.0ch07	50360222	SNV	Heterozygous	12	32	37.5
SL3.0ch07	50360260	SNV	Heterozygous	22	32	68.75
SL3.0ch07	50360260	SNV	Heterozygous	10	32	31.25
SL3.0ch07	50360364	SNV	Heterozygous	27	40	67.5
SL3.0ch07	50360364	SNV	Heterozygous	13	40	32.5
SL3.0ch07	50360488	SNV	Heterozygous	28	41	68.2927
SL3.0ch07	50360488	SNV	Heterozygous	13	41	31.7073
SL3.0ch07	50360577	SNV	Heterozygous	22	39	56.4103
SL3.0ch07	50360577	SNV	Heterozygous	17	39	43.5897
SL3.0ch07	50360929	SNV	Heterozygous	29	45	64.4444
SL3.0ch07	50360929	SNV	Heterozygous	16	45	35.5556
SL3.0ch07	50360969	SNV	Heterozygous	27	43	62.7907
SL3.0ch07	50360969	SNV	Heterozygous	16	43	37.2093
SL3.0ch07	50361096	SNV	Heterozygous	38	57	66.6667
SL3.0ch07	50361096	SNV	Heterozygous	19	57	33.3333
SL3.0ch07	50361098	SNV	Heterozygous	38	55	69.0909
SL3.0ch07	50361098	SNV	Heterozygous	17	55	30.9091
SL3.0ch07	50361385	SNV	Heterozygous	18	24	75
SL3.0ch07	50361385	SNV	Heterozygous	6	24	25
SL3.0ch07	50361550	SNV	Heterozygous	19	27	70.3704
SL3.0ch07	50361550	SNV	Heterozygous	8	27	29.6296
SL3.0ch07	50361798	SNV	Heterozygous	22	32	68.75
SL3.0ch07	50361798	SNV	Heterozygous	10	32	31.25
SL3.0ch07	50361813	SNV	Heterozygous	20	32	62.5
SL3.0ch07	50361813	SNV	Heterozygous	12	32	37.5
SL3.0ch07	50361943	SNV	Heterozygous	22	34	64.7059
SL3.0ch07	50361943	SNV	Heterozygous	12	34	35.2941
SL3.0ch07	50361967	SNV	Heterozygous	30	45	66.6667
SL3.0ch07	50361967	SNV	Heterozygous	15	45	33.3333
SL3.0ch07	50361983	SNV	Heterozygous	27	40	67.5
SL3.0ch07	50361983	SNV	Heterozygous	13	40	32.5
SL3.0ch07	50362035	SNV	Homozygous	32	38	84.2105
SL3.0ch07	50362104	SNV	Heterozygous	17	26	65.3846
SL3.0ch07	50362104	SNV	Heterozygous	9	26	34.6154
SL3.0ch07	50362128	SNV	Heterozygous	11	19	57.8947
SL3.0ch07	50362128	SNV	Heterozygous	8	19	42.1053
SL3.0ch07	50362241	SNV	Heterozygous	14	26	53.8462
SL3.0ch07	50362241	SNV	Heterozygous	12	26	46.1538
SL3.0ch07	50362417	SNV	Heterozygous	14	19	73.6842
SL3.0ch07	50362417	SNV	Heterozygous	5	19	26.3158
SL3.0ch07	50362753	SNV	Heterozygous	21	35	60
SL3.0ch07	50362753	SNV	Heterozygous	14	35	40
SL3.0ch07	50362793	SNV	Heterozygous	23	37	62.1622
SL3.0ch07	50362793	SNV	Heterozygous	14	37	37.8378
SL3.0ch07	50362839	SNV	Heterozygous	22	30	73.3333
SL3.0ch07	50362839	SNV	Heterozygous	8	30	26.6667
SL3.0ch07	50362852	SNV	Heterozygous	18	30	60
SL3.0ch07	50362852	SNV	Heterozygous	10	30	33.3333
SL3.0ch07	50362934	SNV	Heterozygous	17	32	53.125
SL3.0ch07	50362934	SNV	Heterozygous	15	32	46.875
SL3.0ch07	50363263	SNV	Heterozygous	17	32	53.125
SL3.0ch07	50363263	SNV	Heterozygous	15	32	46.875
SL3.0ch07	50364340	SNV	Heterozygous	29	45	64.4444
SL3.0ch07	50364340	SNV	Heterozygous	16	45	35.5556
SL3.0ch07	50364500	SNV	Heterozygous	26	40	65
SL3.0ch07	50364500	SNV	Heterozygous	14	40	35
SL3.0ch07	50364576	SNV	Heterozygous	19	35	54.2857
SL3.0ch07	50364576	SNV	Heterozygous	16	35	45.7143
SL3.0ch07	50364704	SNV	Heterozygous	16	32	50
SL3.0ch07	50364704	SNV	Heterozygous	16	32	50
SL3.0ch07	50365164	SNV	Heterozygous	19	41	46.3415
SL3.0ch07	50365164	SNV	Heterozygous	22	41	53.6585
SL3.0ch07	50365335	SNV	Heterozygous	18	29	62.069
SL3.0ch07	50365335	SNV	Heterozygous	11	29	37.931
SL3.0ch07	50365408	SNV	Heterozygous	25	40	62.5
SL3.0ch07	50365408	SNV	Heterozygous	14	40	35
SL3.0ch07	50365555	SNV	Heterozygous	18	27	66.6667
SL3.0ch07	50365555	SNV	Heterozygous	9	27	33.3333
SL3.0ch07	50365607	SNV	Heterozygous	27	41	65.8537
SL3.0ch07	50365607	SNV	Heterozygous	14	41	34.1463
SL3.0ch07	50365731	SNV	Heterozygous	33	44	75
SL3.0ch07	50365731	SNV	Heterozygous	11	44	25
SL3.0ch07	50365910	SNV	Heterozygous	28	40	70
SL3.0ch07	50365910	SNV	Heterozygous	12	40	30
SL3.0ch07	50365937	SNV	Heterozygous	27	37	72.973
SL3.0ch07	50365937	SNV	Heterozygous	10	37	27.027
SL3.0ch07	50366026	SNV	Heterozygous	26	40	65
SL3.0ch07	50366026	SNV	Heterozygous	14	40	35
SL3.0ch07	50366040	SNV	Heterozygous	28	42	66.6667
SL3.0ch07	50366040	SNV	Heterozygous	14	42	33.3333
SL3.0ch07	50366127	SNV	Heterozygous	36	49	73.4694
SL3.0ch07	50366127	SNV	Heterozygous	13	49	26.5306
SL3.0ch07	50366504	SNV	Heterozygous	16	26	61.5385
SL3.0ch07	50366504	SNV	Heterozygous	9	26	34.6154
SL3.0ch07	50366600	SNV	Heterozygous	18	27	66.6667
SL3.0ch07	50366600	SNV	Heterozygous	9	27	33.3333
SL3.0ch07	50366606	SNV	Heterozygous	15	23	65.2174
SL3.0ch07	50366606	SNV	Heterozygous	8	23	34.7826
SL3.0ch07	50366618	SNV	Heterozygous	17	25	68
SL3.0ch07	50366618	SNV	Heterozygous	8	25	32
SL3.0ch07	50366625	SNV	Heterozygous	21	29	72.4138
SL3.0ch07	50366625	SNV	Heterozygous	8	29	27.5862
SL3.0ch07	50366635	SNV	Heterozygous	19	29	65.5172
SL3.0ch07	50366635	SNV	Heterozygous	10	29	34.4828
SL3.0ch07	50366758	SNV	Heterozygous	27	40	67.5
SL3.0ch07	50366758	SNV	Heterozygous	13	40	32.5
SL3.0ch07	50366926	SNV	Heterozygous	4	12	33.3333
SL3.0ch07	50366926	SNV	Heterozygous	8	12	66.6667
SL3.0ch07	50367010	SNV	Heterozygous	20	26	76.9231
SL3.0ch07	50367010	SNV	Heterozygous	6	26	23.0769
SL3.0ch07	50367067	SNV	Homozygous	15	18	83.3333
SL3.0ch07	50367301	SNV	Heterozygous	14	19	73.6842
SL3.0ch07	50367301	SNV	Heterozygous	5	19	26.3158
SL3.0ch07	50367444	SNV	Heterozygous	18	28	64.2857
SL3.0ch07	50367444	SNV	Heterozygous	10	28	35.7143
SL3.0ch07	50367464	SNV	Heterozygous	17	29	58.6207
SL3.0ch07	50367464	SNV	Heterozygous	12	29	41.3793
SL3.0ch07	50367511	SNV	Heterozygous	20	30	66.6667
SL3.0ch07	50367511	SNV	Heterozygous	10	30	33.3333
SL3.0ch07	50367632	SNV	Heterozygous	23	36	63.8889
SL3.0ch07	50367632	SNV	Heterozygous	13	36	36.1111
SL3.0ch07	50367636	SNV	Heterozygous	20	33	60.6061
SL3.0ch07	50367636	SNV	Heterozygous	13	33	39.3939
SL3.0ch07	50367656	SNV	Heterozygous	15	25	60
SL3.0ch07	50367656	SNV	Heterozygous	10	25	40
SL3.0ch07	50367719	SNV	Heterozygous	24	33	72.7273
SL3.0ch07	50367719	SNV	Heterozygous	9	33	27.2727
SL3.0ch07	50367803	SNV	Heterozygous	12	22	54.5455
SL3.0ch07	50367803	SNV	Heterozygous	10	22	45.4545
SL3.0ch07	50368267	SNV	Heterozygous	25	39	64.1026
SL3.0ch07	50368267	SNV	Heterozygous	14	39	35.8974
SL3.0ch07	50368312	SNV	Heterozygous	23	37	62.1622
SL3.0ch07	50368312	SNV	Heterozygous	14	37	37.8378
SL3.0ch07	50368348	SNV	Heterozygous	29	41	70.7317
SL3.0ch07	50368348	SNV	Heterozygous	12	41	29.2683
SL3.0ch07	50368511	SNV	Heterozygous	32	54	59.2593
SL3.0ch07	50368511	SNV	Heterozygous	22	54	40.7407
SL3.0ch07	50368586	SNV	Heterozygous	33	53	62.2642
SL3.0ch07	50368586	SNV	Heterozygous	20	53	37.7358
SL3.0ch07	50368624	SNV	Heterozygous	31	57	54.386
SL3.0ch07	50368624	SNV	Heterozygous	26	57	45.614
SL3.0ch07	50368664	SNV	Heterozygous	26	46	56.5217
SL3.0ch07	50368664	SNV	Heterozygous	20	46	43.4783
SL3.0ch07	50368756	SNV	Heterozygous	13	27	48.1481
SL3.0ch07	50368756	SNV	Heterozygous	14	27	51.8519
SL3.0ch07	50369063	SNV	Heterozygous	27	39	69.2308
SL3.0ch07	50369063	SNV	Heterozygous	12	39	30.7692
SL3.0ch07	50369187	SNV	Heterozygous	21	31	67.7419
SL3.0ch07	50369187	SNV	Heterozygous	10	31	32.2581
SL3.0ch07	50369336	SNV	Heterozygous	22	32	68.75
SL3.0ch07	50369336	SNV	Heterozygous	10	32	31.25
SL3.0ch07	50369833	SNV	Heterozygous	12	30	40
SL3.0ch07	50369833	SNV	Heterozygous	18	30	60
SL3.0ch07	50369864	SNV	Heterozygous	20	39	51.2821
SL3.0ch07	50369864	SNV	Heterozygous	18	39	46.1538
SL3.0ch07	50369935	SNV	Heterozygous	21	39	53.8462
SL3.0ch07	50369935	SNV	Heterozygous	18	39	46.1538
SL3.0ch07	50370118	SNV	Heterozygous	31	45	68.8889
SL3.0ch07	50370118	SNV	Heterozygous	14	45	31.1111
SL3.0ch07	50370316	Deletion	Heterozygous	20	32	62.5
SL3.0ch07	50370316	SNV	Heterozygous	12	32	37.5
SL3.0ch07	50370326	SNV	Heterozygous	21	34	61.7647
SL3.0ch07	50370326	SNV	Heterozygous	13	34	38.2353
SL3.0ch07	50370444	SNV	Heterozygous	21	36	58.3333
SL3.0ch07	50370444	SNV	Heterozygous	15	36	41.6667
SL3.0ch07	50370636	SNV	Heterozygous	24	42	57.1429
SL3.0ch07	50370636	SNV	Heterozygous	18	42	42.8571
SL3.0ch07	50370654	SNV	Heterozygous	15	33	45.4545
SL3.0ch07	50370654	SNV	Heterozygous	17	33	51.5152
SL3.0ch07	50370699	SNV	Heterozygous	19	36	52.7778
SL3.0ch07	50370699	SNV	Heterozygous	17	36	47.2222
SL3.0ch07	50370819	SNV	Heterozygous	25	35	71.4286
SL3.0ch07	50370819	SNV	Heterozygous	10	35	28.5714
SL3.0ch07	50370923	SNV	Heterozygous	20	32	62.5
SL3.0ch07	50370923	SNV	Heterozygous	12	32	37.5
SL3.0ch07	50370936	SNV	Heterozygous	17	30	56.6667
SL3.0ch07	50370936	SNV	Heterozygous	13	30	43.3333
SL3.0ch07	50370941	SNV	Heterozygous	17	30	56.6667
SL3.0ch07	50370941	SNV	Heterozygous	13	30	43.3333
SL3.0ch07	50371430	SNV	Heterozygous	21	29	72.4138
SL3.0ch07	50371430	SNV	Heterozygous	8	29	27.5862
SL3.0ch07	50371879	SNV	Heterozygous	16	33	48.4848
SL3.0ch07	50371879	SNV	Heterozygous	17	33	51.5152
SL3.0ch07	50371911	SNV	Heterozygous	21	34	61.7647
SL3.0ch07	50371911	SNV	Heterozygous	13	34	38.2353
SL3.0ch07	50372286	SNV	Heterozygous	26	37	70.2703
SL3.0ch07	50372286	SNV	Heterozygous	11	37	29.7297
SL3.0ch07	50372774	SNV	Heterozygous	14	21	66.6667
SL3.0ch07	50372774	SNV	Heterozygous	7	21	33.3333
SL3.0ch07	50372783	SNV	Heterozygous	14	19	73.6842
SL3.0ch07	50372783	SNV	Heterozygous	5	19	26.3158
SL3.0ch07	50372844	SNV	Heterozygous	13	19	68.4211
SL3.0ch07	50372844	SNV	Heterozygous	6	19	31.5789
SL3.0ch07	50373025	SNV	Heterozygous	6	15	40
SL3.0ch07	50373025	SNV	Heterozygous	9	15	60
SL3.0ch07	50373233	SNV	Heterozygous	14	21	66.6667
SL3.0ch07	50373233	SNV	Heterozygous	7	21	33.3333
SL3.0ch07	50373332	SNV	Heterozygous	12	17	70.5882
SL3.0ch07	50373332	SNV	Heterozygous	5	17	29.4118
SL3.0ch07	50373603	SNV	Heterozygous	16	32	50
SL3.0ch07	50373603	SNV	Heterozygous	15	32	46.875
SL3.0ch07	50373770	SNV	Heterozygous	30	40	75
SL3.0ch07	50373770	SNV	Heterozygous	10	40	25
SL3.0ch07	50373775	SNV	Heterozygous	30	41	73.1707
SL3.0ch07	50373775	SNV	Heterozygous	11	41	26.8293
SL3.0ch07	50374170	SNV	Heterozygous	35	49	71.4286
SL3.0ch07	50374170	SNV	Heterozygous	14	49	28.5714
SL3.0ch07	50374485	SNV	Heterozygous	13	27	48.1481
SL3.0ch07	50374485	SNV	Heterozygous	14	27	51.8519
SL3.0ch07	50374499	SNV	Heterozygous	14	28	50
SL3.0ch07	50374499	SNV	Heterozygous	14	28	50
SL3.0ch07	50374547	SNV	Heterozygous	25	39	64.1026
SL3.0ch07	50374547	SNV	Heterozygous	14	39	35.8974
SL3.0ch07	50374689	SNV	Heterozygous	9	25	36
SL3.0ch07	50374689	SNV	Heterozygous	16	25	64
SL3.0ch07	50374759	SNV	Heterozygous	20	37	54.0541
SL3.0ch07	50374759	SNV	Heterozygous	17	37	45.9459
SL3.0ch07	50374819	SNV	Heterozygous	16	31	51.6129
SL3.0ch07	50374819	SNV	Heterozygous	15	31	48.3871
SL3.0ch07	50375068	SNV	Heterozygous	29	40	72.5
SL3.0ch07	50375068	SNV	Heterozygous	11	40	27.5
SL3.0ch07	50375084	SNV	Heterozygous	26	39	66.6667
SL3.0ch07	50375084	SNV	Heterozygous	13	39	33.3333
SL3.0ch07	50375385	SNV	Heterozygous	27	37	72.973
SL3.0ch07	50375385	SNV	Heterozygous	10	37	27.027
SL3.0ch07	50375441	SNV	Heterozygous	17	35	48.5714
SL3.0ch07	50375441	SNV	Heterozygous	18	35	51.4286
SL3.0ch07	50375598	SNV	Heterozygous	16	28	57.1429
SL3.0ch07	50375598	SNV	Heterozygous	12	28	42.8571
SL3.0ch07	50375711	SNV	Heterozygous	19	33	57.5758
SL3.0ch07	50375711	SNV	Heterozygous	14	33	42.4242
SL3.0ch07	50375717	SNV	Heterozygous	17	31	54.8387
SL3.0ch07	50375717	SNV	Heterozygous	14	31	45.1613
SL3.0ch07	50375732	SNV	Heterozygous	14	24	58.3333
SL3.0ch07	50375732	SNV	Heterozygous	10	24	41.6667
SL3.0ch07	50375968	SNV	Heterozygous	9	14	64.2857
SL3.0ch07	50375968	SNV	Heterozygous	5	14	35.7143
SL3.0ch07	50376196	SNV	Heterozygous	11	15	73.3333
SL3.0ch07	50376196	SNV	Heterozygous	4	15	26.6667
SL3.0ch07	50376213	SNV	Heterozygous	11	16	68.75
SL3.0ch07	50376213	SNV	Heterozygous	5	16	31.25
SL3.0ch07	50376259	SNV	Heterozygous	8	17	47.0588
SL3.0ch07	50376259	SNV	Heterozygous	9	17	52.9412
SL3.0ch07	50376433	SNV	Heterozygous	15	24	62.5
SL3.0ch07	50376433	SNV	Heterozygous	9	24	37.5
SL3.0ch07	50376439	SNV	Heterozygous	15	25	60
SL3.0ch07	50376439	SNV	Heterozygous	10	25	40
SL3.0ch07	50376721	SNV	Homozygous	29	36	80.5556
SL3.0ch07	50376812	SNV	Heterozygous	20	28	71.4286
SL3.0ch07	50376812	SNV	Heterozygous	8	28	28.5714
SL3.0ch07	50376822	SNV	Heterozygous	19	26	73.0769
SL3.0ch07	50376822	SNV	Heterozygous	7	26	26.9231
SL3.0ch07	50377053	SNV	Heterozygous	18	35	51.4286
SL3.0ch07	50377053	SNV	Heterozygous	17	35	48.5714
SL3.0ch07	50377118	SNV	Heterozygous	16	28	57.1429
SL3.0ch07	50377118	SNV	Heterozygous	12	28	42.8571
SL3.0ch07	50377125	SNV	Heterozygous	16	27	59.2593
SL3.0ch07	50377125	SNV	Heterozygous	11	27	40.7407
SL3.0ch07	50377161	SNV	Heterozygous	16	33	48.4848
SL3.0ch07	50377161	SNV	Heterozygous	17	33	51.5152
SL3.0ch07	50377285	SNV	Heterozygous	24	44	54.5455
SL3.0ch07	50377285	SNV	Heterozygous	20	44	45.4545
SL3.0ch07	50377309	SNV	Heterozygous	25	44	56.8182
SL3.0ch07	50377309	SNV	Heterozygous	19	44	43.1818
SL3.0ch07	50377373	SNV	Heterozygous	13	24	54.1667
SL3.0ch07	50377373	SNV	Heterozygous	11	24	45.8333
SL3.0ch07	50377488..50377489	MNV	Heterozygous	17	27	62.963
SL3.0ch07	50377488..50377489	MNV	Heterozygous	10	27	37.037
SL3.0ch07	50377580	SNV	Heterozygous	14	29	48.2759
SL3.0ch07	50377580	SNV	Heterozygous	15	29	51.7241
SL3.0ch07	50377784	SNV	Heterozygous	18	29	62.069
SL3.0ch07	50377784	SNV	Heterozygous	11	29	37.931
SL3.0ch07	50377859	SNV	Heterozygous	17	28	60.7143
SL3.0ch07	50377859	SNV	Heterozygous	11	28	39.2857
SL3.0ch07	50377879	SNV	Heterozygous	13	23	56.5217
SL3.0ch07	50377879	SNV	Heterozygous	10	23	43.4783
SL3.0ch07	50377983	SNV	Homozygous	20	22	90.9091
SL3.0ch07	50377995	SNV	Homozygous	16	18	88.8889
SL3.0ch07	50378249	SNV	Heterozygous	14	25	56
SL3.0ch07	50378249	SNV	Heterozygous	11	25	44
SL3.0ch07	50378369	SNV	Heterozygous	12	19	63.1579
SL3.0ch07	50378369	SNV	Heterozygous	7	19	36.8421
SL3.0ch07	50378950	SNV	Heterozygous	16	23	69.5652
SL3.0ch07	50378950	SNV	Heterozygous	7	23	30.4348
SL3.0ch07	50378972	SNV	Heterozygous	14	20	70
SL3.0ch07	50378972	SNV	Heterozygous	6	20	30
SL3.0ch07	50379197	SNV	Heterozygous	15	25	60
SL3.0ch07	50379197	SNV	Heterozygous	10	25	40
SL3.0ch07	50379224	SNV	Heterozygous	14	21	66.6667
SL3.0ch07	50379224	SNV	Heterozygous	7	21	33.3333
SL3.0ch07	50379250	SNV	Heterozygous	16	24	66.6667
SL3.0ch07	50379250	SNV	Heterozygous	8	24	33.3333
SL3.0ch07	50379270	SNV	Heterozygous	16	28	57.1429
SL3.0ch07	50379270	SNV	Heterozygous	12	28	42.8571
SL3.0ch07	50379414	SNV	Heterozygous	22	32	68.75
SL3.0ch07	50379414	SNV	Heterozygous	10	32	31.25
SL3.0ch07	50379454	SNV	Heterozygous	17	24	70.8333
SL3.0ch07	50379454	SNV	Heterozygous	7	24	29.1667
SL3.0ch07	50379566	SNV	Heterozygous	23	35	65.7143
SL3.0ch07	50379566	SNV	Heterozygous	12	35	34.2857
SL3.0ch07	50379589	SNV	Heterozygous	20	31	64.5161
SL3.0ch07	50379589	SNV	Heterozygous	11	31	35.4839
SL3.0ch07	50379766	SNV	Heterozygous	20	41	48.7805
SL3.0ch07	50379766	SNV	Heterozygous	21	41	51.2195
SL3.0ch07	50379837	SNV	Heterozygous	24	38	63.1579
SL3.0ch07	50379837	SNV	Heterozygous	14	38	36.8421
SL3.0ch07	50379839	SNV	Heterozygous	24	39	61.5385
SL3.0ch07	50379839	SNV	Heterozygous	15	39	38.4615
SL3.0ch07	50380001	SNV	Heterozygous	26	41	63.4146
SL3.0ch07	50380001	SNV	Heterozygous	15	41	36.5854
SL3.0ch07	50380006	SNV	Heterozygous	24	38	63.1579
SL3.0ch07	50380006	SNV	Heterozygous	14	38	36.8421
SL3.0ch07	50380073	SNV	Homozygous	32	40	80
SL3.0ch07	50380078^50380079	Insertion	Heterozygous	32	41	78.0488
SL3.0ch07	50380078^50380079	Insertion	Heterozygous	9	41	21.9512
SL3.0ch07	50380097	SNV	Heterozygous	29	38	76.3158
SL3.0ch07	50380097	SNV	Heterozygous	9	38	23.6842
SL3.0ch07	50380245	SNV	Heterozygous	24	36	66.6667
SL3.0ch07	50380245	SNV	Heterozygous	12	36	33.3333
SL3.0ch07	50380610	SNV	Heterozygous	13	20	65
SL3.0ch07	50380610	SNV	Heterozygous	7	20	35
SL3.0ch07	50380645	SNV	Heterozygous	23	30	76.6667
SL3.0ch07	50380645	SNV	Heterozygous	7	30	23.3333
SL3.0ch07	50380760	SNV	Heterozygous	17	29	58.6207
SL3.0ch07	50380760	SNV	Heterozygous	12	29	41.3793
SL3.0ch07	50380818	SNV	Heterozygous	22	29	75.8621
SL3.0ch07	50380818	SNV	Heterozygous	7	29	24.1379
SL3.0ch07	50380981	SNV	Heterozygous	12	21	57.1429
SL3.0ch07	50380981	SNV	Heterozygous	9	21	42.8571
SL3.0ch07	50381068	SNV	Heterozygous	14	21	66.6667
SL3.0ch07	50381068	SNV	Heterozygous	7	21	33.3333
SL3.0ch07	50381264	SNV	Heterozygous	12	22	54.5455
SL3.0ch07	50381264	SNV	Heterozygous	10	22	45.4545
SL3.0ch07	50381271	SNV	Heterozygous	11	22	50
SL3.0ch07	50381271	SNV	Heterozygous	11	22	50
SL3.0ch07	50381479	SNV	Heterozygous	23	31	74.1935
SL3.0ch07	50381479	SNV	Heterozygous	8	31	25.8065
SL3.0ch07	50381499	SNV	Heterozygous	22	30	73.3333
SL3.0ch07	50381499	SNV	Heterozygous	8	30	26.6667
SL3.0ch07	50381543	SNV	Heterozygous	18	28	64.2857
SL3.0ch07	50381543	SNV	Heterozygous	10	28	35.7143
SL3.0ch07	50381705	SNV	Heterozygous	27	44	61.3636
SL3.0ch07	50381705	SNV	Heterozygous	17	44	38.6364
SL3.0ch07	50381723..50381724	MNV	Heterozygous	22	43	51.1628
SL3.0ch07	50381723..50381724	MNV	Heterozygous	20	43	46.5116
SL3.0ch07	50381900	SNV	Heterozygous	21	31	67.7419
SL3.0ch07	50381900	SNV	Heterozygous	10	31	32.2581
SL3.0ch07	50381953	SNV	Heterozygous	18	28	64.2857
SL3.0ch07	50381953	SNV	Heterozygous	10	28	35.7143
SL3.0ch07	50382110	SNV	Heterozygous	9	17	52.9412
SL3.0ch07	50382110	SNV	Heterozygous	8	17	47.0588
SL3.0ch07	50382116	SNV	Heterozygous	12	19	63.1579
SL3.0ch07	50382116	SNV	Heterozygous	7	19	36.8421
SL3.0ch07	50382119	SNV	Heterozygous	11	18	61.1111
SL3.0ch07	50382119	SNV	Heterozygous	7	18	38.8889
SL3.0ch07	50382261	SNV	Heterozygous	16	25	64
SL3.0ch07	50382261	SNV	Heterozygous	9	25	36
SL3.0ch07	50383109	SNV	Heterozygous	15	25	60
SL3.0ch07	50383109	SNV	Heterozygous	10	25	40
SL3.0ch07	50383170	SNV	Heterozygous	14	25	56
SL3.0ch07	50383170	SNV	Heterozygous	11	25	44
SL3.0ch07	50383178	SNV	Heterozygous	16	26	61.5385
SL3.0ch07	50383178	SNV	Heterozygous	10	26	38.4615
SL3.0ch07	50383715	SNV	Heterozygous	21	31	67.7419
SL3.0ch07	50383715	SNV	Heterozygous	10	31	32.2581
SL3.0ch07	50383842	SNV	Heterozygous	22	33	66.6667
SL3.0ch07	50383842	SNV	Heterozygous	11	33	33.3333
SL3.0ch07	50383986	SNV	Heterozygous	17	24	70.8333
SL3.0ch07	50383986	SNV	Heterozygous	7	24	29.1667
SL3.0ch07	50384000	SNV	Heterozygous	15	23	65.2174
SL3.0ch07	50384000	SNV	Heterozygous	8	23	34.7826
SL3.0ch07	50384099	SNV	Heterozygous	16	23	69.5652
SL3.0ch07	50384099	SNV	Heterozygous	7	23	30.4348
SL3.0ch07	50384102	SNV	Heterozygous	16	23	69.5652
SL3.0ch07	50384102	SNV	Heterozygous	7	23	30.4348
SL3.0ch07	50384109	SNV	Heterozygous	17	24	70.8333
SL3.0ch07	50384109	SNV	Heterozygous	7	24	29.1667
SL3.0ch07	50384118	SNV	Heterozygous	16	23	69.5652
SL3.0ch07	50384118	SNV	Heterozygous	7	23	30.4348
SL3.0ch07	50384132	SNV	Heterozygous	19	27	70.3704
SL3.0ch07	50384132	SNV	Heterozygous	8	27	29.6296
SL3.0ch07	50384510	SNV	Homozygous	24	29	82.7586
SL3.0ch07	50384556	SNV	Homozygous	28	33	84.8485
SL3.0ch07	50384596	SNV	Homozygous	24	30	80
SL3.0ch07	50384608	SNV	Heterozygous	26	33	78.7879
SL3.0ch07	50384608	SNV	Heterozygous	7	33	21.2121
SL3.0ch07	50384702	SNV	Heterozygous	19	25	76
SL3.0ch07	50384702	SNV	Heterozygous	6	25	24
SL3.0ch07	50385099	SNV	Heterozygous	20	26	76.9231
SL3.0ch07	50385099	SNV	Heterozygous	6	26	23.0769
SL3.0ch07	50385141	SNV	Homozygous	21	25	84
SL3.0ch07	50385163	SNV	Homozygous	20	25	80
SL3.0ch07	50385403	SNV	Heterozygous	13	20	65
SL3.0ch07	50385403	SNV	Heterozygous	7	20	35
SL3.0ch07	50385543	SNV	Heterozygous	12	19	63.1579
SL3.0ch07	50385543	SNV	Heterozygous	7	19	36.8421
SL3.0ch07	50386156	SNV	Heterozygous	17	25	68
SL3.0ch07	50386156	SNV	Heterozygous	8	25	32
SL3.0ch07	50386181	SNV	Heterozygous	20	28	71.4286
SL3.0ch07	50386181	SNV	Heterozygous	8	28	28.5714
SL3.0ch07	50386278	SNV	Heterozygous	16	29	55.1724
SL3.0ch07	50386278	SNV	Heterozygous	13	29	44.8276
SL3.0ch07	50386296	SNV	Heterozygous	19	31	61.2903
SL3.0ch07	50386296	SNV	Heterozygous	12	31	38.7097
SL3.0ch07	50386372	SNV	Heterozygous	17	33	51.5152
SL3.0ch07	50386372	SNV	Heterozygous	16	33	48.4848
SL3.0ch07	50386419	SNV	Heterozygous	17	27	62.963
SL3.0ch07	50386419	SNV	Heterozygous	10	27	37.037
SL3.0ch07	50387182	SNV	Heterozygous	12	20	60
SL3.0ch07	50387182	SNV	Heterozygous	8	20	40
SL3.0ch07	50387207	SNV	Heterozygous	13	25	52
SL3.0ch07	50387207	SNV	Heterozygous	12	25	48
SL3.0ch07	50387212	SNV	Heterozygous	12	24	50
SL3.0ch07	50387212	SNV	Heterozygous	12	24	50
SL3.0ch07	50387615	SNV	Heterozygous	19	37	51.3514
SL3.0ch07	50387615	SNV	Heterozygous	18	37	48.6486
SL3.0ch07	50387623	SNV	Heterozygous	18	34	52.9412
SL3.0ch07	50387623	SNV	Heterozygous	16	34	47.0588
SL3.0ch07	50387641	SNV	Heterozygous	20	36	55.5556
SL3.0ch07	50387641	SNV	Heterozygous	16	36	44.4444
SL3.0ch07	50387665	SNV	Heterozygous	23	30	76.6667
SL3.0ch07	50387665	SNV	Heterozygous	7	30	23.3333
SL3.0ch07	50388327	SNV	Heterozygous	3	11	27.2727
SL3.0ch07	50388327	SNV	Heterozygous	8	11	72.7273
SL3.0ch07	50389633	SNV	Heterozygous	3	9	33.3333
SL3.0ch07	50389633	SNV	Heterozygous	6	9	66.6667
SL3.0ch07	50389643	SNV	Heterozygous	3	9	33.3333
SL3.0ch07	50389643	SNV	Heterozygous	6	9	66.6667
SL3.0ch07	50390014	SNV	Heterozygous	2	7	28.5714
SL3.0ch07	50390014	SNV	Heterozygous	5	7	71.4286
SL3.0ch07	50391370	SNV	Heterozygous	9	17	52.9412
SL3.0ch07	50391370	SNV	Heterozygous	8	17	47.0588
SL3.0ch07	50392403	SNV	Heterozygous	5	12	41.6667
SL3.0ch07	50392403	SNV	Heterozygous	7	12	58.3333
SL3.0ch07	50392524	SNV	Homozygous	9	11	81.8182
SL3.0ch07	50392910	SNV	Heterozygous	4	9	44.4444
SL3.0ch07	50392910	SNV	Heterozygous	5	9	55.5556
SL3.0ch07	50393986	SNV	Homozygous	14	16	87.5
SL3.0ch07	50394155	SNV	Heterozygous	10	18	55.5556
SL3.0ch07	50394155	SNV	Heterozygous	8	18	44.4444
SL3.0ch07	50394270	SNV	Heterozygous	18	23	78.2609
SL3.0ch07	50394270	SNV	Heterozygous	5	23	21.7391
SL3.0ch07	50394278	SNV	Heterozygous	19	24	79.1667
SL3.0ch07	50394278	SNV	Heterozygous	5	24	20.8333
SL3.0ch07	50394365	SNV	Heterozygous	9	15	60
SL3.0ch07	50394365	SNV	Heterozygous	6	15	40
SL3.0ch07	50394376	SNV	Heterozygous	8	14	57.1429
SL3.0ch07	50394376	SNV	Heterozygous	6	14	42.8571
SL3.0ch07	50394419	SNV	Heterozygous	7	13	53.8462
SL3.0ch07	50394419	SNV	Heterozygous	6	13	46.1538
SL3.0ch07	50394488	SNV	Heterozygous	8	18	44.4444
SL3.0ch07	50394488	SNV	Heterozygous	10	18	55.5556
SL3.0ch07	50394505	SNV	Heterozygous	4	14	28.5714
SL3.0ch07	50394505	SNV	Heterozygous	9	14	64.2857
SL3.0ch07	50394569	SNV	Heterozygous	8	15	53.3333
SL3.0ch07	50394569	SNV	Heterozygous	7	15	46.6667
SL3.0ch07	50394596	SNV	Heterozygous	10	18	55.5556
SL3.0ch07	50394596	SNV	Heterozygous	8	18	44.4444
SL3.0ch07	50395013	SNV	Homozygous	10	12	83.3333
SL3.0ch07	50396175	SNV	Heterozygous	5	16	31.25
SL3.0ch07	50396175	SNV	Heterozygous	11	16	68.75
SL3.0ch07	50396895	SNV	Heterozygous	13	30	43.3333
SL3.0ch07	50396895	SNV	Heterozygous	17	30	56.6667
SL3.0ch07	50397388	SNV	Heterozygous	12	17	70.5882
SL3.0ch07	50397388	SNV	Heterozygous	5	17	29.4118
SL3.0ch07	50397413	SNV	Heterozygous	12	16	75
SL3.0ch07	50397413	SNV	Heterozygous	4	16	25
SL3.0ch07	50397421	SNV	Heterozygous	11	14	78.5714
SL3.0ch07	50397421	SNV	Heterozygous	3	14	21.4286
SL3.0ch07	50397772	SNV	Heterozygous	8	15	53.3333
SL3.0ch07	50397772	SNV	Heterozygous	7	15	46.6667
SL3.0ch07	50397889	SNV	Heterozygous	15	20	75
SL3.0ch07	50397889	SNV	Heterozygous	5	20	25
SL3.0ch07	50397937	SNV	Heterozygous	5	10	50
SL3.0ch07	50397937	SNV	Heterozygous	5	10	50
SL3.0ch07	50397974	SNV	Heterozygous	11	20	55
SL3.0ch07	50397974	SNV	Heterozygous	9	20	45
SL3.0ch07	50398023	SNV	Heterozygous	16	25	64
SL3.0ch07	50398023	SNV	Heterozygous	9	25	36
SL3.0ch07	50398071	SNV	Heterozygous	12	15	80
SL3.0ch07	50398071	SNV	Heterozygous	3	15	20
SL3.0ch07	50398212	SNV	Heterozygous	18	31	58.0645
SL3.0ch07	50398212	SNV	Heterozygous	13	31	41.9355
SL3.0ch07	50398218	SNV	Heterozygous	19	34	55.8824
SL3.0ch07	50398218	SNV	Heterozygous	15	34	44.1176
SL3.0ch07	50398429	SNV	Heterozygous	19	31	61.2903
SL3.0ch07	50398429	SNV	Heterozygous	12	31	38.7097
SL3.0ch07	50398524	SNV	Heterozygous	17	31	54.8387
SL3.0ch07	50398524	SNV	Heterozygous	14	31	45.1613
SL3.0ch07	50399521	SNV	Heterozygous	9	15	60
SL3.0ch07	50399521	SNV	Heterozygous	5	15	33.3333
SL3.0ch07	50399959	SNV	Heterozygous	9	19	47.3684
SL3.0ch07	50399959	SNV	Heterozygous	10	19	52.6316
SL3.0ch07	50399994	SNV	Heterozygous	12	20	60
SL3.0ch07	50399994	SNV	Heterozygous	8	20	40
SL3.0ch07	50400022..50400023	MNV	Heterozygous	12	19	63.1579
SL3.0ch07	50400022..50400023	MNV	Heterozygous	7	19	36.8421
SL3.0ch07	50400098	SNV	Heterozygous	17	22	77.2727
SL3.0ch07	50400098	SNV	Heterozygous	5	22	22.7273
SL3.0ch07	50400150	SNV	Heterozygous	12	21	57.1429
SL3.0ch07	50400150	SNV	Heterozygous	9	21	42.8571
SL3.0ch07	50400178	SNV	Heterozygous	15	22	68.1818
SL3.0ch07	50400178	SNV	Heterozygous	7	22	31.8182
SL3.0ch07	50400196	SNV	Heterozygous	18	27	66.6667
SL3.0ch07	50400196	SNV	Heterozygous	9	27	33.3333
SL3.0ch07	50400250	SNV	Heterozygous	18	25	72
SL3.0ch07	50400250	SNV	Heterozygous	7	25	28
SL3.0ch07	50400380	SNV	Heterozygous	12	16	75
SL3.0ch07	50400380	SNV	Heterozygous	4	16	25
SL3.0ch07	50400413	Deletion	Heterozygous	14	23	60.8696
SL3.0ch07	50400413	SNV	Heterozygous	9	23	39.1304
SL3.0ch07	50400498	SNV	Heterozygous	17	23	73.913
SL3.0ch07	50400498	SNV	Heterozygous	6	23	26.087
SL3.0ch07	50400523	SNV	Heterozygous	22	29	75.8621
SL3.0ch07	50400523	SNV	Heterozygous	7	29	24.1379
SL3.0ch07	50400569	SNV	Heterozygous	18	23	78.2609
SL3.0ch07	50400569	SNV	Heterozygous	5	23	21.7391
SL3.0ch07	50400578	SNV	Homozygous	17	21	80.9524
SL3.0ch07	50400680	SNV	Heterozygous	19	30	63.3333
SL3.0ch07	50400680	SNV	Heterozygous	11	30	36.6667
SL3.0ch07	50400783	SNV	Heterozygous	20	27	74.0741
SL3.0ch07	50400783	SNV	Heterozygous	7	27	25.9259
SL3.0ch07	50400792	SNV	Heterozygous	18	24	75
SL3.0ch07	50400792	SNV	Heterozygous	6	24	25
SL3.0ch07	50400830	SNV	Heterozygous	11	18	61.1111
SL3.0ch07	50400830	SNV	Heterozygous	7	18	38.8889
SL3.0ch07	50400836	SNV	Heterozygous	11	18	61.1111
SL3.0ch07	50400836	SNV	Heterozygous	7	18	38.8889
SL3.0ch07	50401352	SNV	Heterozygous	12	27	44.4444
SL3.0ch07	50401352	SNV	Heterozygous	15	27	55.5556
SL3.0ch07	50401397..50401398	MNV	Heterozygous	16	26	61.5385
SL3.0ch07	50401397..50401398	MNV	Heterozygous	10	26	38.4615
SL3.0ch07	50401471	SNV	Heterozygous	16	26	61.5385
SL3.0ch07	50401471	SNV	Heterozygous	10	26	38.4615
SL3.0ch07	50401501	SNV	Heterozygous	19	29	65.5172
SL3.0ch07	50401501	SNV	Heterozygous	10	29	34.4828
SL3.0ch07	50401562	SNV	Heterozygous	21	31	67.7419
SL3.0ch07	50401562	SNV	Heterozygous	10	31	32.2581
SL3.0ch07	50401805	SNV	Heterozygous	9	15	60
SL3.0ch07	50401805	SNV	Heterozygous	6	15	40
SL3.0ch07	50401877	SNV	Heterozygous	14	25	56
SL3.0ch07	50401877	SNV	Heterozygous	11	25	44
SL3.0ch07	50402011	SNV	Heterozygous	9	18	50
SL3.0ch07	50402011	SNV	Heterozygous	9	18	50
SL3.0ch07	50402015	SNV	Heterozygous	9	17	52.9412
SL3.0ch07	50402015	SNV	Heterozygous	8	17	47.0588
SL3.0ch07	50402024	SNV	Heterozygous	8	15	53.3333
SL3.0ch07	50402024	SNV	Heterozygous	7	15	46.6667
SL3.0ch07	50402058	SNV	Homozygous	15	18	83.3333
SL3.0ch07	50402064	SNV	Homozygous	17	20	85
SL3.0ch07	50402071	SNV	Homozygous	16	19	84.2105
SL3.0ch07	50402108	SNV	Homozygous	16	17	94.1176
SL3.0ch07	50402112	SNV	Homozygous	16	17	94.1176
SL3.0ch07	50402134	SNV	Heterozygous	11	15	73.3333
SL3.0ch07	50402134	SNV	Heterozygous	4	15	26.6667
SL3.0ch07	50402138	SNV	Heterozygous	12	18	66.6667
SL3.0ch07	50402138	SNV	Heterozygous	6	18	33.3333
SL3.0ch07	50402355	SNV	Heterozygous	25	32	78.125
SL3.0ch07	50402355	SNV	Heterozygous	7	32	21.875
SL3.0ch07	50402414	SNV	Heterozygous	20	33	60.6061
SL3.0ch07	50402414	SNV	Heterozygous	13	33	39.3939
SL3.0ch07	50402441	SNV	Heterozygous	18	27	66.6667
SL3.0ch07	50402441	SNV	Heterozygous	9	27	33.3333
SL3.0ch07	50402501	SNV	Heterozygous	16	26	61.5385
SL3.0ch07	50402501	SNV	Heterozygous	10	26	38.4615
SL3.0ch07	50402510	SNV	Heterozygous	17	25	68
SL3.0ch07	50402510	SNV	Heterozygous	8	25	32
SL3.0ch07	50402521	SNV	Heterozygous	18	28	64.2857
SL3.0ch07	50402521	SNV	Heterozygous	10	28	35.7143
SL3.0ch07	50402636	SNV	Heterozygous	25	38	65.7895
SL3.0ch07	50402636	SNV	Heterozygous	13	38	34.2105
SL3.0ch07	50402655..50402663	Deletion	Heterozygous	23	36	63.8889
SL3.0ch07	50402655..50402663	MNV	Heterozygous	13	36	36.1111
SL3.0ch07	50402675	SNV	Heterozygous	21	35	60
SL3.0ch07	50402675	SNV	Heterozygous	14	35	40
SL3.0ch07	50402726	SNV	Heterozygous	25	40	62.5
SL3.0ch07	50402726	SNV	Heterozygous	15	40	37.5
SL3.0ch07	50402850	SNV	Heterozygous	18	24	75
SL3.0ch07	50402850	SNV	Heterozygous	6	24	25
SL3.0ch07	50402932	SNV	Heterozygous	20	25	80
SL3.0ch07	50402932	SNV	Heterozygous	5	25	20
SL3.0ch07	50403002	SNV	Heterozygous	18	28	64.2857
SL3.0ch07	50403002	SNV	Heterozygous	10	28	35.7143
SL3.0ch07	50403021	SNV	Heterozygous	14	24	58.3333
SL3.0ch07	50403021	SNV	Heterozygous	10	24	41.6667
SL3.0ch07	50403094	SNV	Heterozygous	12	20	60
SL3.0ch07	50403094	SNV	Heterozygous	7	20	35
SL3.0ch07	50403106	SNV	Heterozygous	11	17	64.7059
SL3.0ch07	50403106	SNV	Heterozygous	6	17	35.2941
SL3.0ch07	50403144	SNV	Heterozygous	10	17	58.8235
SL3.0ch07	50403144	SNV	Heterozygous	7	17	41.1765
SL3.0ch07	50403170	SNV	Heterozygous	10	19	52.6316
SL3.0ch07	50403170	SNV	Heterozygous	9	19	47.3684
SL3.0ch07	50403199	SNV	Heterozygous	14	26	53.8462
SL3.0ch07	50403199	SNV	Heterozygous	11	26	42.3077
SL3.0ch07	50403308	SNV	Heterozygous	16	21	76.1905
SL3.0ch07	50403308	SNV	Heterozygous	5	21	23.8095
SL3.0ch07	50403377	SNV	Homozygous	16	19	84.2105
SL3.0ch07	50403484	SNV	Heterozygous	12	16	75
SL3.0ch07	50403484	SNV	Heterozygous	4	16	25
SL3.0ch07	50403490	SNV	Heterozygous	12	16	75
SL3.0ch07	50403490	SNV	Heterozygous	4	16	25
SL3.0ch07	50403566	SNV	Homozygous	16	17	94.1176
SL3.0ch07	50403599	SNV	Homozygous	14	16	87.5
SL3.0ch07	50403635	SNV	Heterozygous	11	16	68.75
SL3.0ch07	50403635	SNV	Heterozygous	5	16	31.25
SL3.0ch07	50403637	SNV	Heterozygous	11	16	68.75
SL3.0ch07	50403637	SNV	Heterozygous	5	16	31.25
SL3.0ch07	50403734	SNV	Heterozygous	17	22	77.2727
SL3.0ch07	50403734	SNV	Heterozygous	5	22	22.7273
SL3.0ch07	50403773	Deletion	Heterozygous	14	19	73.6842
SL3.0ch07	50403773	SNV	Heterozygous	5	19	26.3158
SL3.0ch07	50403787	SNV	Heterozygous	14	20	70
SL3.0ch07	50403787	SNV	Heterozygous	6	20	30
SL3.0ch07	50403790	SNV	Heterozygous	12	18	66.6667
SL3.0ch07	50403790	SNV	Heterozygous	6	18	33.3333
SL3.0ch07	50403796	SNV	Heterozygous	12	18	66.6667
SL3.0ch07	50403796	SNV	Heterozygous	6	18	33.3333
SL3.0ch07	50404065	SNV	Heterozygous	14	20	70
SL3.0ch07	50404065	SNV	Heterozygous	6	20	30
SL3.0ch07	50404302	SNV	Heterozygous	8	21	38.0952
SL3.0ch07	50404302	SNV	Heterozygous	13	21	61.9048
SL3.0ch07	50404335	SNV	Heterozygous	12	21	57.1429
SL3.0ch07	50404335	SNV	Heterozygous	9	21	42.8571
SL3.0ch07	50404345	SNV	Heterozygous	12	21	57.1429
SL3.0ch07	50404345	SNV	Heterozygous	9	21	42.8571
SL3.0ch07	50404356	SNV	Heterozygous	11	21	52.381
SL3.0ch07	50404356	SNV	Heterozygous	10	21	47.619
SL3.0ch07	50404364	SNV	Heterozygous	11	21	52.381
SL3.0ch07	50404364	SNV	Heterozygous	10	21	47.619
SL3.0ch07	50404377	SNV	Heterozygous	12	22	54.5455
SL3.0ch07	50404377	SNV	Heterozygous	10	22	45.4545
SL3.0ch07	50404438	SNV	Heterozygous	7	17	41.1765
SL3.0ch07	50404438	SNV	Heterozygous	10	17	58.8235
SL3.0ch07	50405002	SNV	Heterozygous	18	29	62.069
SL3.0ch07	50405002	SNV	Heterozygous	11	29	37.931
SL3.0ch07	50405005	SNV	Heterozygous	18	30	60
SL3.0ch07	50405005	SNV	Heterozygous	12	30	40
SL3.0ch07	50405472	SNV	Heterozygous	18	28	64.2857
SL3.0ch07	50405472	SNV	Heterozygous	10	28	35.7143
SL3.0ch07	50405615	SNV	Heterozygous	22	30	73.3333
SL3.0ch07	50405615	SNV	Heterozygous	8	30	26.6667
SL3.0ch07	50406058	SNV	Heterozygous	16	28	57.1429
SL3.0ch07	50406058	SNV	Heterozygous	12	28	42.8571
SL3.0ch07	50406383	SNV	Heterozygous	17	28	60.7143
SL3.0ch07	50406383	SNV	Heterozygous	11	28	39.2857
SL3.0ch07	50406400	SNV	Heterozygous	17	27	62.963
SL3.0ch07	50406400	SNV	Heterozygous	10	27	37.037
SL3.0ch07	50406407	SNV	Heterozygous	16	27	59.2593
SL3.0ch07	50406407	SNV	Heterozygous	11	27	40.7407
SL3.0ch07	50406496	SNV	Heterozygous	20	32	62.5
SL3.0ch07	50406496	SNV	Heterozygous	12	32	37.5
SL3.0ch07	50406544	SNV	Heterozygous	24	31	77.4194
SL3.0ch07	50406544	SNV	Heterozygous	7	31	22.5806
SL3.0ch07	50406555	SNV	Heterozygous	22	29	75.8621
SL3.0ch07	50406555	SNV	Heterozygous	7	29	24.1379
SL3.0ch07	50406745	SNV	Heterozygous	13	25	52
SL3.0ch07	50406745	SNV	Heterozygous	12	25	48
SL3.0ch07	50406820..50406821	MNV	Heterozygous	18	29	62.069
SL3.0ch07	50406820..50406821	MNV	Heterozygous	11	29	37.931
SL3.0ch07	50407105	SNV	Heterozygous	26	35	74.2857
SL3.0ch07	50407105	SNV	Heterozygous	9	35	25.7143
SL3.0ch07	50407182	SNV	Heterozygous	26	34	76.4706
SL3.0ch07	50407182	SNV	Heterozygous	8	34	23.5294
SL3.0ch07	50407243	SNV	Heterozygous	26	36	72.2222
SL3.0ch07	50407243	SNV	Heterozygous	10	36	27.7778
SL3.0ch07	50407373	SNV	Heterozygous	22	29	75.8621
SL3.0ch07	50407373	SNV	Heterozygous	7	29	24.1379
SL3.0ch07	50407401	SNV	Heterozygous	17	24	70.8333
SL3.0ch07	50407401	SNV	Heterozygous	7	24	29.1667
SL3.0ch07	50408170	SNV	Heterozygous	19	33	57.5758
SL3.0ch07	50408170	SNV	Heterozygous	14	33	42.4242
SL3.0ch07	50408234	SNV	Heterozygous	24	34	70.5882
SL3.0ch07	50408234	SNV	Heterozygous	10	34	29.4118
SL3.0ch07	50408252	SNV	Heterozygous	26	36	72.2222
SL3.0ch07	50408252	SNV	Heterozygous	10	36	27.7778
SL3.0ch07	50408353	SNV	Heterozygous	26	34	76.4706
SL3.0ch07	50408353	SNV	Heterozygous	8	34	23.5294
SL3.0ch07	50408556	SNV	Heterozygous	17	33	51.5152
SL3.0ch07	50408556	SNV	Heterozygous	16	33	48.4848
SL3.0ch07	50408668	SNV	Heterozygous	15	20	75
SL3.0ch07	50408668	SNV	Heterozygous	5	20	25
SL3.0ch07	50408731	SNV	Heterozygous	21	31	67.7419
SL3.0ch07	50408731	SNV	Heterozygous	10	31	32.2581
SL3.0ch07	50408784	SNV	Heterozygous	19	27	70.3704
SL3.0ch07	50408784	SNV	Heterozygous	8	27	29.6296
SL3.0ch07	50408895	SNV	Heterozygous	14	27	51.8519
SL3.0ch07	50408895	SNV	Heterozygous	13	27	48.1481
SL3.0ch07	50409078	SNV	Heterozygous	27	40	67.5
SL3.0ch07	50409078	SNV	Heterozygous	13	40	32.5
SL3.0ch07	50409139	SNV	Heterozygous	22	30	73.3333
SL3.0ch07	50409139	SNV	Heterozygous	8	30	26.6667
SL3.0ch07	50409886	SNV	Heterozygous	18	29	62.069
SL3.0ch07	50409886	SNV	Heterozygous	11	29	37.931
SL3.0ch07	50410026	SNV	Heterozygous	15	20	75
SL3.0ch07	50410026	SNV	Heterozygous	5	20	25
SL3.0ch07	50410165	SNV	Homozygous	17	20	85
SL3.0ch07	50410545	SNV	Heterozygous	20	27	74.0741
SL3.0ch07	50410545	SNV	Heterozygous	7	27	25.9259
SL3.0ch07	50410548	SNV	Heterozygous	20	27	74.0741
SL3.0ch07	50410548	SNV	Heterozygous	7	27	25.9259
SL3.0ch07	50410720	Deletion	Heterozygous	13	22	59.0909
SL3.0ch07	50410720	SNV	Heterozygous	9	22	40.9091
SL3.0ch07	50410764	SNV	Heterozygous	15	23	65.2174
SL3.0ch07	50410764	SNV	Heterozygous	8	23	34.7826
SL3.0ch07	50411057	SNV	Heterozygous	14	22	63.6364
SL3.0ch07	50411057	SNV	Heterozygous	8	22	36.3636
SL3.0ch07	50411116	SNV	Heterozygous	18	25	72
SL3.0ch07	50411116	SNV	Heterozygous	7	25	28
SL3.0ch07	50411168	SNV	Heterozygous	10	19	52.6316
SL3.0ch07	50411168	SNV	Heterozygous	9	19	47.3684
SL3.0ch07	50411175	SNV	Heterozygous	9	19	47.3684
SL3.0ch07	50411175	SNV	Heterozygous	10	19	52.6316
SL3.0ch07	50411261	SNV	Heterozygous	12	25	48
SL3.0ch07	50411261	SNV	Heterozygous	13	25	52
SL3.0ch07	50411389	SNV	Heterozygous	12	21	57.1429
SL3.0ch07	50411389	SNV	Heterozygous	9	21	42.8571
SL3.0ch07	50411415	SNV	Heterozygous	13	21	61.9048
SL3.0ch07	50411415	SNV	Heterozygous	8	21	38.0952
SL3.0ch07	50411432	SNV	Heterozygous	10	16	62.5
SL3.0ch07	50411432	SNV	Heterozygous	6	16	37.5
SL3.0ch07	50411435	SNV	Heterozygous	9	16	56.25
SL3.0ch07	50411435	SNV	Heterozygous	7	16	43.75
SL3.0ch07	50411485	SNV	Heterozygous	8	20	40
SL3.0ch07	50411485	SNV	Heterozygous	12	20	60
SL3.0ch07	50411861	SNV	Heterozygous	16	29	55.1724
SL3.0ch07	50411861	SNV	Heterozygous	13	29	44.8276
SL3.0ch07	50411865	SNV	Heterozygous	16	27	59.2593
SL3.0ch07	50411865	SNV	Heterozygous	11	27	40.7407
SL3.0ch07	50412101	SNV	Heterozygous	18	28	64.2857
SL3.0ch07	50412101	SNV	Heterozygous	10	28	35.7143
SL3.0ch07	50412210	SNV	Heterozygous	16	25	64
SL3.0ch07	50412210	SNV	Heterozygous	9	25	36
SL3.0ch07	50412310	SNV	Heterozygous	19	34	55.8824
SL3.0ch07	50412310	SNV	Heterozygous	15	34	44.1176
SL3.0ch07	50412532	SNV	Heterozygous	23	35	65.7143
SL3.0ch07	50412532	SNV	Heterozygous	12	35	34.2857
SL3.0ch07	50412534	SNV	Heterozygous	23	35	65.7143
SL3.0ch07	50412534	SNV	Heterozygous	12	35	34.2857
SL3.0ch07	50412541	SNV	Heterozygous	20	31	64.5161
SL3.0ch07	50412541	SNV	Heterozygous	11	31	35.4839
SL3.0ch07	50413013	SNV	Heterozygous	11	18	61.1111
SL3.0ch07	50413013	SNV	Heterozygous	7	18	38.8889
SL3.0ch07	50413552	SNV	Heterozygous	20	27	74.0741
SL3.0ch07	50413552	SNV	Heterozygous	7	27	25.9259
SL3.0ch07	50413721	SNV	Heterozygous	22	36	61.1111
SL3.0ch07	50413721	SNV	Heterozygous	14	36	38.8889
SL3.0ch07	50413842	SNV	Heterozygous	11	21	52.381
SL3.0ch07	50413842	SNV	Heterozygous	10	21	47.619
SL3.0ch07	50413870	SNV	Heterozygous	11	21	52.381
SL3.0ch07	50413870	SNV	Heterozygous	10	21	47.619
SL3.0ch07	50413926	SNV	Heterozygous	16	24	66.6667
SL3.0ch07	50413926	SNV	Heterozygous	8	24	33.3333
SL3.0ch07	50413962	SNV	Heterozygous	23	31	74.1935
SL3.0ch07	50413962	SNV	Heterozygous	8	31	25.8065
SL3.0ch07	50414057	SNV	Heterozygous	25	34	73.5294
SL3.0ch07	50414057	SNV	Heterozygous	9	34	26.4706
SL3.0ch07	50414296	SNV	Heterozygous	17	30	56.6667
SL3.0ch07	50414296	SNV	Heterozygous	13	30	43.3333
SL3.0ch07	50414441	SNV	Homozygous	25	30	83.3333
SL3.0ch07	50414548	SNV	Heterozygous	17	28	60.7143
SL3.0ch07	50414548	SNV	Heterozygous	11	28	39.2857
SL3.0ch07	50414587	SNV	Heterozygous	16	27	59.2593
SL3.0ch07	50414587	SNV	Heterozygous	11	27	40.7407
SL3.0ch07	50414820	SNV	Heterozygous	11	18	61.1111
SL3.0ch07	50414820	SNV	Heterozygous	7	18	38.8889
SL3.0ch07	50414825	SNV	Heterozygous	10	17	58.8235
SL3.0ch07	50414825	SNV	Heterozygous	7	17	41.1765
SL3.0ch07	50414843	SNV	Heterozygous	12	18	66.6667
SL3.0ch07	50414843	SNV	Heterozygous	6	18	33.3333
SL3.0ch07	50414950^50414951	Insertion	Heterozygous	13	19	68.4211
SL3.0ch07	50414950^50414951	Insertion	Heterozygous	6	19	31.5789
SL3.0ch07	50415138	SNV	Homozygous	19	23	82.6087
SL3.0ch07	50415159	SNV	Homozygous	23	27	85.1852
SL3.0ch07	50415354	SNV	Heterozygous	20	30	66.6667
SL3.0ch07	50415354	SNV	Heterozygous	10	30	33.3333
SL3.0ch07	50415492	SNV	Heterozygous	18	36	50
SL3.0ch07	50415492	SNV	Heterozygous	18	36	50
SL3.0ch07	50416526	SNV	Heterozygous	25	43	58.1395
SL3.0ch07	50416526	SNV	Heterozygous	18	43	41.8605
SL3.0ch07	50416747	SNV	Heterozygous	25	39	64.1026
SL3.0ch07	50416747	SNV	Heterozygous	14	39	35.8974
SL3.0ch07	50416785	SNV	Heterozygous	21	37	56.7568
SL3.0ch07	50416785	SNV	Heterozygous	16	37	43.2432
SL3.0ch07	50416801	SNV	Heterozygous	16	29	55.1724
SL3.0ch07	50416801	SNV	Heterozygous	13	29	44.8276
SL3.0ch07	50416853	Deletion	Heterozygous	13	23	56.5217
SL3.0ch07	50416853	SNV	Heterozygous	10	23	43.4783
SL3.0ch07	50416902	SNV	Heterozygous	14	28	50
SL3.0ch07	50416902	SNV	Heterozygous	14	28	50
SL3.0ch07	50417075	SNV	Heterozygous	19	31	61.2903
SL3.0ch07	50417075	SNV	Heterozygous	12	31	38.7097
SL3.0ch07	50417143	SNV	Heterozygous	23	31	74.1935
SL3.0ch07	50417143	SNV	Heterozygous	8	31	25.8065
SL3.0ch07	50417275	SNV	Heterozygous	20	27	74.0741
SL3.0ch07	50417275	SNV	Heterozygous	7	27	25.9259
SL3.0ch07	50417290	SNV	Heterozygous	14	27	51.8519
SL3.0ch07	50417290	SNV	Heterozygous	13	27	48.1481
SL3.0ch07	50417342	SNV	Heterozygous	23	42	54.7619
SL3.0ch07	50417342	SNV	Heterozygous	11	42	26.1905
SL3.0ch07	50417345	SNV	Heterozygous	30	41	73.1707
SL3.0ch07	50417345	SNV	Heterozygous	10	41	24.3902
SL3.0ch07	50417351	SNV	Heterozygous	29	41	70.7317
SL3.0ch07	50417351	SNV	Heterozygous	12	41	29.2683
SL3.0ch07	50417371	SNV	Heterozygous	29	40	72.5
SL3.0ch07	50417371	SNV	Heterozygous	11	40	27.5
SL3.0ch07	50417373	SNV	Heterozygous	23	41	56.0976
SL3.0ch07	50417373	SNV	Heterozygous	18	41	43.9024
SL3.0ch07	50417585	SNV	Heterozygous	33	47	70.2128
SL3.0ch07	50417585	SNV	Heterozygous	14	47	29.7872
SL3.0ch07	50417629	SNV	Heterozygous	31	48	64.5833
SL3.0ch07	50417629	SNV	Heterozygous	17	48	35.4167
SL3.0ch07	50417892	SNV	Heterozygous	13	27	48.1481
SL3.0ch07	50417892	SNV	Heterozygous	13	27	48.1481
SL3.0ch07	50418222	SNV	Heterozygous	14	21	66.6667
SL3.0ch07	50418222	SNV	Heterozygous	7	21	33.3333
SL3.0ch07	50418288	SNV	Heterozygous	9	20	45
SL3.0ch07	50418288	SNV	Heterozygous	11	20	55
SL3.0ch07	50418633	SNV	Homozygous	17	21	80.9524
SL3.0ch07	50419523	SNV	Homozygous	25	31	80.6452
SL3.0ch07	50419736	SNV	Heterozygous	16	23	69.5652
SL3.0ch07	50419736	SNV	Heterozygous	7	23	30.4348
SL3.0ch07	50420139	SNV	Heterozygous	22	32	68.75
SL3.0ch07	50420139	SNV	Heterozygous	10	32	31.25
SL3.0ch07	50420163	SNV	Heterozygous	18	26	69.2308
SL3.0ch07	50420163	SNV	Heterozygous	8	26	30.7692
SL3.0ch07	50420232	SNV	Heterozygous	14	20	70
SL3.0ch07	50420232	SNV	Heterozygous	6	20	30
SL3.0ch07	50420344	SNV	Heterozygous	17	24	70.8333
SL3.0ch07	50420344	SNV	Heterozygous	7	24	29.1667
SL3.0ch07	50420531	SNV	Heterozygous	12	18	66.6667
SL3.0ch07	50420531	SNV	Heterozygous	6	18	33.3333
SL3.0ch07	50420546	SNV	Heterozygous	13	18	72.2222
SL3.0ch07	50420546	SNV	Heterozygous	5	18	27.7778
SL3.0ch07	50420577	SNV	Heterozygous	10	16	62.5
SL3.0ch07	50420577	SNV	Heterozygous	6	16	37.5
SL3.0ch07	50421213^50421214	Insertion	Heterozygous	9	13	69.2308
SL3.0ch07	50421213^50421214	Insertion	Heterozygous	4	13	30.7692
SL3.0ch07	50422112	SNV	Heterozygous	11	19	57.8947
SL3.0ch07	50422112	SNV	Heterozygous	8	19	42.1053
SL3.0ch07	50422172	SNV	Heterozygous	13	22	59.0909
SL3.0ch07	50422172	SNV	Heterozygous	9	22	40.9091
SL3.0ch07	50422274	SNV	Heterozygous	8	16	50
SL3.0ch07	50422274	SNV	Heterozygous	8	16	50
SL3.0ch07	50423781	SNV	Heterozygous	3	9	33.3333
SL3.0ch07	50423781	SNV	Heterozygous	6	9	66.6667
SL3.0ch07	50424569	SNV	Heterozygous	10	17	58.8235
SL3.0ch07	50424569	SNV	Heterozygous	7	17	41.1765
SL3.0ch07	50424701	SNV	Heterozygous	5	17	29.4118
SL3.0ch07	50424701	SNV	Heterozygous	12	17	70.5882
SL3.0ch07	50424717	SNV	Heterozygous	5	17	29.4118
SL3.0ch07	50424717	SNV	Heterozygous	12	17	70.5882
SL3.0ch07	50425274	SNV	Heterozygous	11	20	55
SL3.0ch07	50425274	SNV	Heterozygous	9	20	45
SL3.0ch07	50425283	SNV	Heterozygous	12	22	54.5455
SL3.0ch07	50425283	SNV	Heterozygous	10	22	45.4545
SL3.0ch07	50425336	SNV	Heterozygous	13	23	56.5217
SL3.0ch07	50425336	SNV	Heterozygous	10	23	43.4783
SL3.0ch07	50425561	SNV	Heterozygous	4	12	33.3333
SL3.0ch07	50425561	SNV	Heterozygous	8	12	66.6667
SL3.0ch07	50425565	SNV	Heterozygous	3	9	33.3333
SL3.0ch07	50425565	SNV	Heterozygous	6	9	66.6667
SL3.0ch07	50426123	SNV	Heterozygous	12	24	50
SL3.0ch07	50426123	SNV	Heterozygous	12	24	50
SL3.0ch07	50428355	SNV	Heterozygous	10	15	66.6667
SL3.0ch07	50428355	SNV	Heterozygous	5	15	33.3333
SL3.0ch07	50429842	SNV	Heterozygous	16	23	69.5652
SL3.0ch07	50429842	SNV	Heterozygous	7	23	30.4348
SL3.0ch07	50429934	SNV	Heterozygous	6	17	35.2941
SL3.0ch07	50429934	SNV	Heterozygous	11	17	64.7059
SL3.0ch07	50429940	SNV	Heterozygous	6	15	40
SL3.0ch07	50429940	SNV	Heterozygous	9	15	60
SL3.0ch07	50429958	SNV	Heterozygous	7	16	43.75
SL3.0ch07	50429958	SNV	Heterozygous	9	16	56.25
SL3.0ch07	50430065	SNV	Heterozygous	18	31	58.0645
SL3.0ch07	50430065	SNV	Heterozygous	13	31	41.9355
SL3.0ch07	50430072	SNV	Heterozygous	21	36	58.3333
SL3.0ch07	50430072	SNV	Heterozygous	15	36	41.6667
SL3.0ch07	50430118	SNV	Heterozygous	17	27	62.963
SL3.0ch07	50430118	SNV	Heterozygous	10	27	37.037
SL3.0ch07	50430148	SNV	Heterozygous	17	25	68
SL3.0ch07	50430148	SNV	Heterozygous	8	25	32
SL3.0ch07	50430157	SNV	Heterozygous	10	18	55.5556
SL3.0ch07	50430157	SNV	Heterozygous	8	18	44.4444
SL3.0ch07	50430311	SNV	Heterozygous	16	25	64
SL3.0ch07	50430311	SNV	Heterozygous	9	25	36
SL3.0ch07	50430684	SNV	Heterozygous	24	37	64.8649
SL3.0ch07	50430684	SNV	Heterozygous	13	37	35.1351
SL3.0ch07	50430769	SNV	Homozygous	31	38	81.5789
SL3.0ch07	50430819	SNV	Heterozygous	23	41	56.0976
SL3.0ch07	50430819	SNV	Heterozygous	18	41	43.9024
SL3.0ch07	50430859^50430860	Insertion	Heterozygous	19	28	67.8571
SL3.0ch07	50430859^50430860	Insertion	Heterozygous	9	28	32.1429
SL3.0ch07	50430954	SNV	Heterozygous	22	37	59.4595
SL3.0ch07	50430954	SNV	Heterozygous	15	37	40.5405
SL3.0ch07	50431024	SNV	Homozygous	24	28	85.7143
SL3.0ch07	50431045	SNV	Heterozygous	7	23	30.4348
SL3.0ch07	50431045	SNV	Heterozygous	16	23	69.5652
SL3.0ch07	50431047	SNV	Heterozygous	8	23	34.7826
SL3.0ch07	50431047	SNV	Heterozygous	15	23	65.2174
SL3.0ch07	50431050	SNV	Heterozygous	6	23	26.087
SL3.0ch07	50431050	SNV	Heterozygous	17	23	73.913
SL3.0ch07	50431053	SNV	Heterozygous	7	25	28
SL3.0ch07	50431053	SNV	Heterozygous	18	25	72
SL3.0ch07	50431057	SNV	Heterozygous	7	26	26.9231
SL3.0ch07	50431057	SNV	Heterozygous	19	26	73.0769
SL3.0ch07	50431224	SNV	Heterozygous	14	20	70
SL3.0ch07	50431224	SNV	Heterozygous	6	20	30
SL3.0ch07	50431277	SNV	Heterozygous	15	26	57.6923
SL3.0ch07	50431277	SNV	Heterozygous	11	26	42.3077
SL3.0ch07	50431298	SNV	Heterozygous	7	22	31.8182
SL3.0ch07	50431298	SNV	Heterozygous	15	22	68.1818
SL3.0ch07	50432053	SNV	Heterozygous	31	40	77.5
SL3.0ch07	50432053	SNV	Heterozygous	9	40	22.5
SL3.0ch07	50432129	SNV	Heterozygous	16	25	64
SL3.0ch07	50432129	SNV	Heterozygous	9	25	36
SL3.0ch07	50432394..50432395	MNV	Heterozygous	11	21	52.381
SL3.0ch07	50432394..50432395	MNV	Heterozygous	10	21	47.619
SL3.0ch07	50432400	SNV	Heterozygous	10	20	50
SL3.0ch07	50432400	SNV	Heterozygous	10	20	50
SL3.0ch07	50432417	SNV	Heterozygous	13	23	56.5217
SL3.0ch07	50432417	SNV	Heterozygous	10	23	43.4783
SL3.0ch07	50432419	SNV	Heterozygous	13	22	59.0909
SL3.0ch07	50432419	SNV	Heterozygous	9	22	40.9091
SL3.0ch07	50432813	SNV	Heterozygous	17	26	65.3846
SL3.0ch07	50432813	SNV	Heterozygous	9	26	34.6154
SL3.0ch07	50432853	SNV	Heterozygous	10	19	52.6316
SL3.0ch07	50432853	SNV	Heterozygous	9	19	47.3684
SL3.0ch07	50433226	SNV	Heterozygous	18	26	69.2308
SL3.0ch07	50433226	SNV	Heterozygous	8	26	30.7692
SL3.0ch07	50433700	SNV	Heterozygous	5	11	45.4545
SL3.0ch07	50433700	SNV	Heterozygous	6	11	54.5455
SL3.0ch07	50434614	SNV	Heterozygous	17	26	65.3846
SL3.0ch07	50434614	SNV	Heterozygous	9	26	34.6154
SL3.0ch07	50434630	SNV	Heterozygous	20	29	68.9655
SL3.0ch07	50434630	SNV	Heterozygous	9	29	31.0345
SL3.0ch07	50434787	SNV	Heterozygous	17	30	56.6667
SL3.0ch07	50434787	SNV	Heterozygous	13	30	43.3333
SL3.0ch07	50434849	SNV	Heterozygous	15	25	60
SL3.0ch07	50434849	SNV	Heterozygous	9	25	36
SL3.0ch07	50434855	SNV	Heterozygous	13	22	59.0909
SL3.0ch07	50434855	SNV	Heterozygous	9	22	40.9091
SL3.0ch07	50434857	SNV	Heterozygous	13	22	59.0909
SL3.0ch07	50434857	SNV	Heterozygous	9	22	40.9091
SL3.0ch07	50435089	SNV	Heterozygous	13	20	65
SL3.0ch07	50435089	SNV	Heterozygous	7	20	35
SL3.0ch07	50435374	SNV	Heterozygous	15	23	65.2174
SL3.0ch07	50435374	SNV	Heterozygous	8	23	34.7826
SL3.0ch07	50435520	SNV	Heterozygous	15	26	57.6923
SL3.0ch07	50435520	SNV	Heterozygous	11	26	42.3077
SL3.0ch07	50435658	SNV	Heterozygous	15	23	65.2174
SL3.0ch07	50435658	SNV	Heterozygous	8	23	34.7826
SL3.0ch07	50435854	SNV	Heterozygous	18	27	66.6667
SL3.0ch07	50435854	SNV	Heterozygous	9	27	33.3333
SL3.0ch07	50435921	SNV	Heterozygous	24	32	75
SL3.0ch07	50435921	SNV	Heterozygous	8	32	25
SL3.0ch07	50435929	SNV	Heterozygous	21	28	75
SL3.0ch07	50435929	SNV	Heterozygous	7	28	25
SL3.0ch07	50435955	SNV	Heterozygous	13	19	68.4211
SL3.0ch07	50435955	SNV	Heterozygous	6	19	31.5789
SL3.0ch07	50435966	SNV	Heterozygous	11	17	64.7059
SL3.0ch07	50435966	SNV	Heterozygous	6	17	35.2941
SL3.0ch07	50435981	SNV	Heterozygous	11	16	68.75
SL3.0ch07	50435981	SNV	Heterozygous	5	16	31.25
SL3.0ch07	50436244	SNV	Heterozygous	9	19	47.3684
SL3.0ch07	50436244	SNV	Heterozygous	10	19	52.6316
SL3.0ch07	50436247	SNV	Heterozygous	10	21	47.619
SL3.0ch07	50436247	SNV	Heterozygous	11	21	52.381
SL3.0ch07	50436275	SNV	Heterozygous	8	17	47.0588
SL3.0ch07	50436275	SNV	Heterozygous	9	17	52.9412
SL3.0ch07	50436680	SNV	Heterozygous	14	19	73.6842
SL3.0ch07	50436680	SNV	Heterozygous	5	19	26.3158
SL3.0ch07	50436686	SNV	Heterozygous	13	17	76.4706
SL3.0ch07	50436686	SNV	Heterozygous	4	17	23.5294
SL3.0ch07	50436759	SNV	Heterozygous	7	12	58.3333
SL3.0ch07	50436759	SNV	Heterozygous	5	12	41.6667
SL3.0ch07	50436784	SNV	Heterozygous	12	20	60
SL3.0ch07	50436784	SNV	Heterozygous	8	20	40
SL3.0ch07	50436789	SNV	Heterozygous	12	21	57.1429
SL3.0ch07	50436789	SNV	Heterozygous	9	21	42.8571
SL3.0ch07	50437411	SNV	Heterozygous	12	18	66.6667
SL3.0ch07	50437411	SNV	Heterozygous	6	18	33.3333
SL3.0ch07	50437897	SNV	Heterozygous	30	42	71.4286
SL3.0ch07	50437897	SNV	Heterozygous	12	42	28.5714
SL3.0ch07	50437949	SNV	Homozygous	34	42	80.9524
SL3.0ch07	50438133..50438134	MNV	Heterozygous	18	28	64.2857
SL3.0ch07	50438133..50438134	MNV	Heterozygous	10	28	35.7143
SL3.0ch07	50438138	SNV	Heterozygous	18	29	62.069
SL3.0ch07	50438138	SNV	Heterozygous	9	29	31.0345
SL3.0ch07	50438143	SNV	Heterozygous	18	29	62.069
SL3.0ch07	50438143	SNV	Heterozygous	11	29	37.931
SL3.0ch07	50438166	SNV	Heterozygous	15	20	75
SL3.0ch07	50438166	SNV	Heterozygous	5	20	25
SL3.0ch07	50438194	SNV	Heterozygous	20	34	58.8235
SL3.0ch07	50438194	SNV	Heterozygous	14	34	41.1765
SL3.0ch07	50438232	SNV	Homozygous	33	37	89.1892
SL3.0ch07	50438381	SNV	Heterozygous	22	33	66.6667
SL3.0ch07	50438381	SNV	Heterozygous	11	33	33.3333
SL3.0ch07	50438398	SNV	Heterozygous	19	28	67.8571
SL3.0ch07	50438398	SNV	Heterozygous	9	28	32.1429
SL3.0ch07	50438600	SNV	Heterozygous	31	40	77.5
SL3.0ch07	50438600	SNV	Heterozygous	9	40	22.5
SL3.0ch07	50438624	SNV	Heterozygous	19	45	42.2222
SL3.0ch07	50438658	SNV	Heterozygous	25	34	73.5294
SL3.0ch07	50438658	SNV	Heterozygous	9	34	26.4706
SL3.0ch07	50438876	SNV	Heterozygous	29	50	58
SL3.0ch07	50438909	SNV	Homozygous	37	46	80.4348
SL3.0ch07	50438952	SNV	Heterozygous	16	28	57.1429
SL3.0ch07	50438952	SNV	Heterozygous	12	28	42.8571
SL3.0ch07	50439070	SNV	Heterozygous	20	34	58.8235
SL3.0ch07	50439070	SNV	Heterozygous	14	34	41.1765
SL3.0ch07	50439086	SNV	Heterozygous	17	38	44.7368
SL3.0ch07	50439086	SNV	Heterozygous	21	38	55.2632
SL3.0ch07	50439115	SNV	Heterozygous	18	42	42.8571
SL3.0ch07	50439115	SNV	Heterozygous	24	42	57.1429
SL3.0ch07	50439185	SNV	Heterozygous	20	42	47.619
SL3.0ch07	50439540	SNV	Heterozygous	11	18	61.1111
SL3.0ch07	50439540	SNV	Heterozygous	6	18	33.3333
SL3.0ch07	50439939..50439976	Deletion	Homozygous	7	7	100
SL3.0ch07	50440190	SNV	Heterozygous	25	32	78.125
SL3.0ch07	50440190	SNV	Heterozygous	7	32	21.875
SL3.0ch07	50440371	SNV	Heterozygous	19	41	46.3415
SL3.0ch07	50440371	SNV	Heterozygous	22	41	53.6585
SL3.0ch07	50440402	SNV	Heterozygous	25	35	71.4286
SL3.0ch07	50440402	SNV	Heterozygous	10	35	28.5714
SL3.0ch07	50440495	SNV	Heterozygous	9	26	34.6154
SL3.0ch07	50440495	SNV	Heterozygous	17	26	65.3846
SL3.0ch07	50440544	SNV	Heterozygous	17	30	56.6667
SL3.0ch07	50440544	SNV	Heterozygous	13	30	43.3333
SL3.0ch07	50440548	SNV	Heterozygous	13	25	52
SL3.0ch07	50440548	SNV	Heterozygous	12	25	48
SL3.0ch07	50440577	SNV	Heterozygous	17	27	62.963
SL3.0ch07	50440577	SNV	Heterozygous	10	27	37.037
SL3.0ch07	50440612	SNV	Heterozygous	19	30	63.3333
SL3.0ch07	50440612	SNV	Heterozygous	11	30	36.6667
SL3.0ch07	50440664	SNV	Heterozygous	12	28	42.8571
SL3.0ch07	50440664	SNV	Heterozygous	16	28	57.1429
SL3.0ch07	50440743	SNV	Heterozygous	18	33	54.5455
SL3.0ch07	50440743	SNV	Heterozygous	15	33	45.4545
SL3.0ch07	50440939	SNV	Heterozygous	17	32	53.125
SL3.0ch07	50440939	SNV	Heterozygous	15	32	46.875
SL3.0ch07	50440954	SNV	Heterozygous	19	32	59.375
SL3.0ch07	50440954	SNV	Heterozygous	13	32	40.625
SL3.0ch07	50441173	SNV	Heterozygous	10	30	33.3333
SL3.0ch07	50441173	SNV	Heterozygous	20	30	66.6667
SL3.0ch07	50441209	SNV	Heterozygous	12	25	48
SL3.0ch07	50441209	SNV	Heterozygous	13	25	52
SL3.0ch07	50441621	SNV	Heterozygous	13	34	38.2353
SL3.0ch07	50441621	SNV	Heterozygous	21	34	61.7647
SL3.0ch07	50441794	SNV	Heterozygous	12	19	63.1579
SL3.0ch07	50441794	SNV	Heterozygous	7	19	36.8421
SL3.0ch07	50441824	SNV	Heterozygous	12	19	63.1579
SL3.0ch07	50441824	SNV	Heterozygous	7	19	36.8421
SL3.0ch07	50441857	SNV	Heterozygous	12	19	63.1579
SL3.0ch07	50441857	SNV	Heterozygous	7	19	36.8421
SL3.0ch07	50441890	SNV	Heterozygous	8	20	40
SL3.0ch07	50441890	SNV	Heterozygous	12	20	60
SL3.0ch07	50441892	SNV	Heterozygous	12	17	70.5882
SL3.0ch07	50441892	SNV	Heterozygous	5	17	29.4118
SL3.0ch07	50441931	SNV	Heterozygous	16	24	66.6667
SL3.0ch07	50441931	SNV	Heterozygous	8	24	33.3333
SL3.0ch07	50442045	SNV	Heterozygous	12	20	60
SL3.0ch07	50442045	SNV	Heterozygous	8	20	40
SL3.0ch07	50443021	SNV	Heterozygous	10	21	47.619
SL3.0ch07	50443021	SNV	Heterozygous	11	21	52.381
SL3.0ch07	50443058	SNV	Heterozygous	6	15	40
SL3.0ch07	50443058	SNV	Heterozygous	9	15	60
SL3.0ch07	50443084	SNV	Heterozygous	7	17	41.1765
SL3.0ch07	50443084	SNV	Heterozygous	10	17	58.8235
SL3.0ch07	50443140	SNV	Heterozygous	7	18	38.8889
SL3.0ch07	50443140	SNV	Heterozygous	11	18	61.1111
SL3.0ch07	50443200	SNV	Heterozygous	8	20	40
SL3.0ch07	50443200	SNV	Heterozygous	12	20	60
SL3.0ch07	50443869	SNV	Heterozygous	8	16	50
SL3.0ch07	50443869	SNV	Heterozygous	8	16	50
SL3.0ch07	50444387	SNV	Heterozygous	10	18	55.5556
SL3.0ch07	50444387	SNV	Heterozygous	8	18	44.4444
SL3.0ch07	50444544	SNV	Heterozygous	19	30	63.3333
SL3.0ch07	50444544	SNV	Heterozygous	11	30	36.6667
SL3.0ch07	50444815	SNV	Heterozygous	25	36	69.4444
SL3.0ch07	50444815	SNV	Heterozygous	11	36	30.5556
SL3.0ch07	50444973	SNV	Heterozygous	19	29	65.5172
SL3.0ch07	50444973	SNV	Heterozygous	10	29	34.4828
SL3.0ch07	50445369	SNV	Heterozygous	7	21	33.3333
SL3.0ch07	50445369	SNV	Heterozygous	14	21	66.6667
SL3.0ch07	50445375	SNV	Heterozygous	7	19	36.8421
SL3.0ch07	50445375	SNV	Heterozygous	12	19	63.1579
SL3.0ch07	50445406	SNV	Heterozygous	9	18	50
SL3.0ch07	50445406	SNV	Heterozygous	9	18	50
SL3.0ch07	50445694	SNV	Heterozygous	9	15	60
SL3.0ch07	50445694	SNV	Heterozygous	6	15	40
SL3.0ch07	50445705	SNV	Heterozygous	8	11	72.7273
SL3.0ch07	50445705	SNV	Heterozygous	3	11	27.2727
SL3.0ch07	50445723	SNV	Homozygous	11	13	84.6154
SL3.0ch07	50445992	SNV	Heterozygous	14	19	73.6842
SL3.0ch07	50445992	SNV	Heterozygous	5	19	26.3158
SL3.0ch07	50446007	SNV	Heterozygous	10	16	62.5
SL3.0ch07	50446007	SNV	Heterozygous	6	16	37.5
SL3.0ch07	50446077	SNV	Heterozygous	10	19	52.6316
SL3.0ch07	50446077	SNV	Heterozygous	9	19	47.3684
SL3.0ch07	50446263	SNV	Heterozygous	18	26	69.2308
SL3.0ch07	50446263	SNV	Heterozygous	8	26	30.7692
SL3.0ch07	50446274	SNV	Heterozygous	20	26	76.9231
SL3.0ch07	50446274	SNV	Heterozygous	6	26	23.0769
SL3.0ch07	50446289	SNV	Heterozygous	18	25	72
SL3.0ch07	50446289	SNV	Heterozygous	7	25	28
SL3.0ch07	50446309	SNV	Heterozygous	18	27	66.6667
SL3.0ch07	50446309	SNV	Heterozygous	9	27	33.3333
SL3.0ch07	50446327	SNV	Heterozygous	18	27	66.6667
SL3.0ch07	50446327	SNV	Heterozygous	9	27	33.3333
SL3.0ch07	50446368	SNV	Heterozygous	12	29	41.3793
SL3.0ch07	50446368	SNV	Heterozygous	17	29	58.6207
SL3.0ch07	50446377	SNV	Heterozygous	13	28	46.4286
SL3.0ch07	50446377	SNV	Heterozygous	15	28	53.5714
SL3.0ch07	50446627	SNV	Heterozygous	19	34	55.8824
SL3.0ch07	50446627	SNV	Heterozygous	15	34	44.1176
SL3.0ch07	50446888	SNV	Heterozygous	9	23	39.1304
SL3.0ch07	50446888	SNV	Heterozygous	14	23	60.8696
SL3.0ch07	50447088	SNV	Heterozygous	8	20	40
SL3.0ch07	50447088	SNV	Heterozygous	12	20	60
SL3.0ch07	50447956	SNV	Heterozygous	6	16	37.5
SL3.0ch07	50447956	SNV	Heterozygous	10	16	62.5
SL3.0ch07	50447963	SNV	Heterozygous	8	18	44.4444
SL3.0ch07	50447963	SNV	Heterozygous	10	18	55.5556
SL3.0ch07	50447995	SNV	Heterozygous	12	20	60
SL3.0ch07	50447995	SNV	Heterozygous	8	20	40
SL3.0ch07	50448550	SNV	Heterozygous	10	19	52.6316
SL3.0ch07	50448550	SNV	Heterozygous	9	19	47.3684
SL3.0ch07	50448589	SNV	Heterozygous	8	12	66.6667
SL3.0ch07	50448589	SNV	Heterozygous	4	12	33.3333
SL3.0ch07	50448819	SNV	Heterozygous	14	23	60.8696
SL3.0ch07	50448819	SNV	Heterozygous	9	23	39.1304
SL3.0ch07	50448871	SNV	Heterozygous	16	25	64
SL3.0ch07	50448871	SNV	Heterozygous	9	25	36
SL3.0ch07	50449371	SNV	Heterozygous	8	16	50
SL3.0ch07	50449371	SNV	Heterozygous	8	16	50
SL3.0ch07	50449397	SNV	Heterozygous	11	19	57.8947
SL3.0ch07	50449397	SNV	Heterozygous	8	19	42.1053
SL3.0ch07	50449491	SNV	Heterozygous	15	21	71.4286
SL3.0ch07	50449491	SNV	Heterozygous	6	21	28.5714
SL3.0ch07	50449558	SNV	Heterozygous	13	23	56.5217
SL3.0ch07	50449558	SNV	Heterozygous	10	23	43.4783
SL3.0ch07	50449639	SNV	Heterozygous	16	22	72.7273
SL3.0ch07	50449639	SNV	Heterozygous	6	22	27.2727
SL3.0ch07	50449665	SNV	Heterozygous	11	16	68.75
SL3.0ch07	50449665	SNV	Heterozygous	5	16	31.25
SL3.0ch07	50449715	SNV	Heterozygous	7	12	58.3333
SL3.0ch07	50449715	SNV	Heterozygous	5	12	41.6667
SL3.0ch07	50449839	SNV	Heterozygous	10	19	52.6316
SL3.0ch07	50449839	SNV	Heterozygous	9	19	47.3684
SL3.0ch07	50449859	SNV	Heterozygous	9	18	50
SL3.0ch07	50449859	SNV	Heterozygous	9	18	50
SL3.0ch07	50449909	SNV	Heterozygous	17	26	65.3846
SL3.0ch07	50449909	SNV	Heterozygous	9	26	34.6154
SL3.0ch07	50449914	SNV	Heterozygous	19	28	67.8571
SL3.0ch07	50449914	SNV	Heterozygous	9	28	32.1429
SL3.0ch07	50449933	SNV	Heterozygous	19	27	70.3704
SL3.0ch07	50449933	SNV	Heterozygous	8	27	29.6296
SL3.0ch07	50449998	SNV	Heterozygous	14	18	77.7778
SL3.0ch07	50449998	SNV	Heterozygous	4	18	22.2222
SL3.0ch07	50450007	SNV	Heterozygous	14	18	77.7778
SL3.0ch07	50450007	SNV	Heterozygous	4	18	22.2222
SL3.0ch07	50450062^50450063	Insertion	Heterozygous	11	20	55
SL3.0ch07	50450062^50450063	Insertion	Heterozygous	9	20	45
SL3.0ch07	50450111	SNV	Heterozygous	14	27	51.8519
SL3.0ch07	50450111	SNV	Heterozygous	13	27	48.1481
SL3.0ch07	50450770	SNV	Heterozygous	9	19	47.3684
SL3.0ch07	50450770	SNV	Heterozygous	10	19	52.6316
SL3.0ch07	50451001	SNV	Heterozygous	12	21	57.1429
SL3.0ch07	50451001	SNV	Heterozygous	9	21	42.8571
SL3.0ch07	50451036	SNV	Heterozygous	16	30	53.3333
SL3.0ch07	50451036	SNV	Heterozygous	14	30	46.6667
SL3.0ch07	50451190	SNV	Heterozygous	11	22	50
SL3.0ch07	50451190	SNV	Heterozygous	11	22	50
SL3.0ch07	50451417	SNV	Heterozygous	16	22	72.7273
SL3.0ch07	50451417	SNV	Heterozygous	6	22	27.2727
SL3.0ch07	50451469	SNV	Heterozygous	14	22	63.6364
SL3.0ch07	50451469	SNV	Heterozygous	8	22	36.3636
SL3.0ch07	50451649	SNV	Heterozygous	19	29	65.5172
SL3.0ch07	50451649	SNV	Heterozygous	10	29	34.4828
SL3.0ch07	50451677	SNV	Heterozygous	21	30	70
SL3.0ch07	50451677	SNV	Heterozygous	9	30	30
SL3.0ch07	50452059	SNV	Heterozygous	7	12	58.3333
SL3.0ch07	50452059	SNV	Heterozygous	5	12	41.6667
SL3.0ch07	50452089	SNV	Heterozygous	5	16	31.25
SL3.0ch07	50452089	SNV	Heterozygous	11	16	68.75
SL3.0ch07	50452106	SNV	Heterozygous	7	21	33.3333
SL3.0ch07	50452106	SNV	Heterozygous	14	21	66.6667
SL3.0ch07	50452156	SNV	Heterozygous	12	27	44.4444
SL3.0ch07	50452156	SNV	Heterozygous	15	27	55.5556
SL3.0ch07	50452237	SNV	Homozygous	6	7	85.7143
SL3.0ch07	50452330	SNV	Heterozygous	17	26	65.3846
SL3.0ch07	50452330	SNV	Heterozygous	9	26	34.6154
SL3.0ch07	50452336	SNV	Heterozygous	18	25	72
SL3.0ch07	50452336	SNV	Heterozygous	7	25	28
SL3.0ch07	50452346	SNV	Heterozygous	15	21	71.4286
SL3.0ch07	50452346	SNV	Heterozygous	6	21	28.5714
SL3.0ch07	50452628	SNV	Heterozygous	19	28	67.8571
SL3.0ch07	50452628	SNV	Heterozygous	9	28	32.1429
SL3.0ch07	50453061	SNV	Heterozygous	17	23	73.913
SL3.0ch07	50453061	SNV	Heterozygous	6	23	26.087
SL3.0ch07	50453171	SNV	Heterozygous	28	39	71.7949
SL3.0ch07	50453171	SNV	Heterozygous	11	39	28.2051
SL3.0ch07	50453277	SNV	Heterozygous	29	37	78.3784
SL3.0ch07	50453277	SNV	Heterozygous	8	37	21.6216
SL3.0ch07	50453991	SNV	Heterozygous	18	31	58.0645
SL3.0ch07	50453991	SNV	Heterozygous	13	31	41.9355
SL3.0ch07	50454013	SNV	Heterozygous	20	31	64.5161
SL3.0ch07	50454013	SNV	Heterozygous	11	31	35.4839
SL3.0ch07	50454417	SNV	Heterozygous	18	33	54.5455
SL3.0ch07	50454417	SNV	Heterozygous	15	33	45.4545
SL3.0ch07	50454431	SNV	Heterozygous	17	34	50
SL3.0ch07	50454431	SNV	Heterozygous	17	34	50
SL3.0ch07	50454660	SNV	Homozygous	25	31	80.6452
SL3.0ch07	50454670	SNV	Heterozygous	26	34	76.4706
SL3.0ch07	50454670	SNV	Heterozygous	8	34	23.5294
SL3.0ch07	50455011	SNV	Heterozygous	15	26	57.6923
SL3.0ch07	50455011	SNV	Heterozygous	11	26	42.3077
SL3.0ch07	50455133^50455134	Insertion	Homozygous	22	27	81.4815
SL3.0ch07	50455154	SNV	Heterozygous	23	31	74.1935
SL3.0ch07	50455154	SNV	Heterozygous	8	31	25.8065
SL3.0ch07	50455165	SNV	Heterozygous	24	32	75
SL3.0ch07	50455165	SNV	Heterozygous	8	32	25
SL3.0ch07	50455222	SNV	Heterozygous	26	43	60.4651
SL3.0ch07	50455222	SNV	Heterozygous	17	43	39.5349
SL3.0ch07	50455389	SNV	Heterozygous	22	39	56.4103
SL3.0ch07	50455389	SNV	Heterozygous	17	39	43.5897
SL3.0ch07	50455419	SNV	Heterozygous	23	43	53.4884
SL3.0ch07	50455419	SNV	Heterozygous	20	43	46.5116
SL3.0ch07	50455659	SNV	Heterozygous	24	42	57.1429
SL3.0ch07	50455659	SNV	Heterozygous	18	42	42.8571
SL3.0ch07	50455668	SNV	Heterozygous	27	43	62.7907
SL3.0ch07	50455668	SNV	Heterozygous	16	43	37.2093
SL3.0ch07	50455690	SNV	Heterozygous	27	40	67.5
SL3.0ch07	50455690	SNV	Heterozygous	13	40	32.5
SL3.0ch07	50455804	SNV	Heterozygous	33	47	70.2128
SL3.0ch07	50455804	SNV	Heterozygous	14	47	29.7872
SL3.0ch07	50456022	SNV	Heterozygous	27	48	56.25
SL3.0ch07	50456022	SNV	Heterozygous	20	48	41.6667
SL3.0ch07	50456234	SNV	Heterozygous	27	36	75
SL3.0ch07	50456234	SNV	Heterozygous	9	36	25
SL3.0ch07	50456436	SNV	Heterozygous	17	32	53.125
SL3.0ch07	50456436	SNV	Heterozygous	15	32	46.875
SL3.0ch07	50456469	SNV	Heterozygous	24	36	66.6667
SL3.0ch07	50456469	SNV	Heterozygous	12	36	33.3333
SL3.0ch07	50456566	SNV	Heterozygous	10	28	35.7143
SL3.0ch07	50456566	SNV	Heterozygous	18	28	64.2857
SL3.0ch07	50456662	SNV	Heterozygous	24	35	68.5714
SL3.0ch07	50456662	SNV	Heterozygous	10	35	28.5714
SL3.0ch07	50456696	SNV	Heterozygous	19	29	65.5172
SL3.0ch07	50456696	SNV	Heterozygous	10	29	34.4828
SL3.0ch07	50456738	SNV	Heterozygous	22	46	47.8261
SL3.0ch07	50456738	SNV	Heterozygous	24	46	52.1739
SL3.0ch07	50456882	SNV	Heterozygous	28	46	60.8696
SL3.0ch07	50456882	SNV	Heterozygous	18	46	39.1304
SL3.0ch07	50457035	SNV	Heterozygous	25	38	65.7895
SL3.0ch07	50457035	SNV	Heterozygous	13	38	34.2105
SL3.0ch07	50457043..50457044	MNV	Heterozygous	21	34	61.7647
SL3.0ch07	50457043..50457044	MNV	Heterozygous	13	34	38.2353
SL3.0ch07	50466701	SNV	Heterozygous	16	33	48.4848
SL3.0ch07	50466701	SNV	Heterozygous	17	33	51.5152
SL3.0ch07	50466718	SNV	Heterozygous	13	26	50
SL3.0ch07	50466718	SNV	Heterozygous	13	26	50
SL3.0ch07	50466737	SNV	Heterozygous	13	24	54.1667
SL3.0ch07	50466737	SNV	Heterozygous	11	24	45.8333
SL3.0ch07	50466793	SNV	Heterozygous	21	27	77.7778
SL3.0ch07	50466793	SNV	Heterozygous	6	27	22.2222
SL3.0ch07	50467582	SNV	Heterozygous	11	20	55
SL3.0ch07	50467582	SNV	Heterozygous	9	20	45
SL3.0ch07	50467599	SNV	Heterozygous	13	24	54.1667
SL3.0ch07	50467599	SNV	Heterozygous	11	24	45.8333
SL3.0ch07	50467606	SNV	Heterozygous	13	25	52
SL3.0ch07	50467606	SNV	Heterozygous	12	25	48
SL3.0ch07	50467925	SNV	Heterozygous	26	42	61.9048
SL3.0ch07	50467925	SNV	Heterozygous	16	42	38.0952
SL3.0ch07	50468915	SNV	Heterozygous	16	30	53.3333
SL3.0ch07	50468915	SNV	Heterozygous	14	30	46.6667
SL3.0ch07	50469200	SNV	Heterozygous	15	27	55.5556
SL3.0ch07	50469200	SNV	Heterozygous	12	27	44.4444
SL3.0ch07	50469221^50469222	Insertion	Heterozygous	18	28	64.2857
SL3.0ch07	50469221^50469222	Insertion	Heterozygous	10	28	35.7143
SL3.0ch07	50469388	SNV	Heterozygous	29	50	58
SL3.0ch07	50469388	SNV	Heterozygous	21	50	42
SL3.0ch07	50469614	SNV	Heterozygous	32	50	64
SL3.0ch07	50469614	SNV	Heterozygous	18	50	36
SL3.0ch07	50469659	SNV	Heterozygous	40	57	70.1754
SL3.0ch07	50469659	SNV	Heterozygous	16	57	28.0702
SL3.0ch07	50469844	SNV	Heterozygous	28	47	59.5745
SL3.0ch07	50469844	SNV	Heterozygous	19	47	40.4255
SL3.0ch07	50469900	SNV	Heterozygous	31	47	65.9574
SL3.0ch07	50469900	SNV	Heterozygous	16	47	34.0426
SL3.0ch07	50470150	SNV	Heterozygous	17	25	68
SL3.0ch07	50470150	SNV	Heterozygous	8	25	32
SL3.0ch07	50470519	SNV	Heterozygous	17	27	62.963
SL3.0ch07	50470519	SNV	Heterozygous	10	27	37.037
SL3.0ch07	50470615	SNV	Heterozygous	13	23	56.5217
SL3.0ch07	50470615	SNV	Heterozygous	10	23	43.4783
SL3.0ch07	50470974	SNV	Heterozygous	16	28	57.1429
SL3.0ch07	50470974	SNV	Heterozygous	12	28	42.8571
SL3.0ch07	50471149	SNV	Heterozygous	12	27	44.4444
SL3.0ch07	50471149	SNV	Heterozygous	15	27	55.5556
SL3.0ch07	50471209	SNV	Heterozygous	17	35	48.5714
SL3.0ch07	50471209	SNV	Heterozygous	18	35	51.4286
SL3.0ch07	50471398^50471399	Insertion	Heterozygous	13	31	41.9355
SL3.0ch07	50471398^50471399	Insertion	Heterozygous	18	31	58.0645
SL3.0ch07	50471503	Deletion	Heterozygous	14	28	50
SL3.0ch07	50471503	SNV	Heterozygous	14	28	50
SL3.0ch07	50473406	SNV	Heterozygous	15	23	65.2174
SL3.0ch07	50473406	SNV	Heterozygous	8	23	34.7826
SL3.0ch07	50475450	SNV	Heterozygous	21	32	65.625
SL3.0ch07	50475450	SNV	Heterozygous	11	32	34.375
SL3.0ch07	50479930	SNV	Heterozygous	15	22	68.1818
SL3.0ch07	50479930	SNV	Heterozygous	7	22	31.8182
SL3.0ch07	50479936	SNV	Heterozygous	13	22	59.0909
SL3.0ch07	50479936	SNV	Heterozygous	9	22	40.9091
SL3.0ch07	50479953	SNV	Heterozygous	19	28	67.8571
SL3.0ch07	50479953	SNV	Heterozygous	8	28	28.5714
SL3.0ch07	50480123	SNV	Heterozygous	26	34	76.4706
SL3.0ch07	50480123	SNV	Heterozygous	8	34	23.5294
SL3.0ch07	50480155	SNV	Heterozygous	20	26	76.9231
SL3.0ch07	50480155	SNV	Heterozygous	6	26	23.0769
SL3.0ch07	50480167	SNV	Heterozygous	20	25	80
SL3.0ch07	50480167	SNV	Heterozygous	5	25	20
SL3.0ch07	50480383..50480384	MNV	Heterozygous	14	21	66.6667
SL3.0ch07	50480383..50480384	MNV	Heterozygous	7	21	33.3333
SL3.0ch07	50480420	SNV	Heterozygous	20	30	66.6667
SL3.0ch07	50480420	SNV	Heterozygous	10	30	33.3333
SL3.0ch07	50480442	SNV	Heterozygous	20	30	66.6667
SL3.0ch07	50480442	SNV	Heterozygous	10	30	33.3333
SL3.0ch07	50481042	SNV	Heterozygous	16	28	57.1429
SL3.0ch07	50481042	SNV	Heterozygous	12	28	42.8571
SL3.0ch07	50481366	SNV	Heterozygous	21	38	55.2632
SL3.0ch07	50481366	SNV	Heterozygous	17	38	44.7368
SL3.0ch07	50481539	SNV	Heterozygous	6	16	37.5
SL3.0ch07	50481539	SNV	Heterozygous	10	16	62.5
SL3.0ch07	50482124	SNV	Heterozygous	15	25	60
SL3.0ch07	50482124	SNV	Heterozygous	10	25	40
SL3.0ch07	50482660	SNV	Heterozygous	13	31	41.9355
SL3.0ch07	50482660	SNV	Heterozygous	18	31	58.0645
SL3.0ch07	50483058	SNV	Heterozygous	30	41	73.1707
SL3.0ch07	50483058	SNV	Heterozygous	11	41	26.8293
SL3.0ch07	50483150	SNV	Heterozygous	16	29	55.1724
SL3.0ch07	50483150	SNV	Heterozygous	13	29	44.8276
SL3.0ch07	50483379	SNV	Heterozygous	17	24	70.8333
SL3.0ch07	50483379	SNV	Heterozygous	7	24	29.1667
SL3.0ch07	50483387	SNV	Heterozygous	18	25	72
SL3.0ch07	50483387	SNV	Heterozygous	7	25	28
SL3.0ch07	50484063	SNV	Heterozygous	23	38	60.5263
SL3.0ch07	50484063	SNV	Heterozygous	15	38	39.4737
SL3.0ch07	50484208	SNV	Heterozygous	11	22	50
SL3.0ch07	50484208	SNV	Heterozygous	11	22	50
SL3.0ch07	50484502	SNV	Heterozygous	13	29	44.8276
SL3.0ch07	50484502	SNV	Heterozygous	16	29	55.1724
SL3.0ch07	50484538	SNV	Heterozygous	16	28	57.1429
SL3.0ch07	50484538	SNV	Heterozygous	12	28	42.8571
SL3.0ch07	50484564	SNV	Heterozygous	15	26	57.6923
SL3.0ch07	50484564	SNV	Heterozygous	11	26	42.3077
SL3.0ch07	50484693	SNV	Heterozygous	20	36	55.5556
SL3.0ch07	50484693	SNV	Heterozygous	16	36	44.4444
SL3.0ch07	50484722	SNV	Heterozygous	14	30	46.6667
SL3.0ch07	50484722	SNV	Heterozygous	16	30	53.3333
SL3.0ch07	50484728	SNV	Heterozygous	13	28	46.4286
SL3.0ch07	50484728	SNV	Heterozygous	15	28	53.5714
SL3.0ch07	50484733	SNV	Heterozygous	13	29	44.8276
SL3.0ch07	50484733	SNV	Heterozygous	16	29	55.1724
SL3.0ch07	50484808	SNV	Heterozygous	29	45	64.4444
SL3.0ch07	50484808	SNV	Heterozygous	16	45	35.5556
SL3.0ch07	50484967	SNV	Heterozygous	11	16	68.75
SL3.0ch07	50484967	SNV	Heterozygous	5	16	31.25
SL3.0ch07	50485035	SNV	Heterozygous	21	30	70
SL3.0ch07	50485035	SNV	Heterozygous	9	30	30
SL3.0ch07	50485119	SNV	Heterozygous	25	38	65.7895
SL3.0ch07	50485119	SNV	Heterozygous	13	38	34.2105
SL3.0ch07	50485378	SNV	Heterozygous	23	33	69.697
SL3.0ch07	50485378	SNV	Heterozygous	10	33	30.303
SL3.0ch07	50485698	SNV	Heterozygous	24	38	63.1579
SL3.0ch07	50485698	SNV	Heterozygous	14	38	36.8421
SL3.0ch07	50486133	SNV	Heterozygous	21	40	52.5
SL3.0ch07	50486133	SNV	Heterozygous	19	40	47.5
SL3.0ch07	50486320	SNV	Heterozygous	19	32	59.375
SL3.0ch07	50486320	SNV	Heterozygous	13	32	40.625
SL3.0ch07	50486342	SNV	Heterozygous	18	34	52.9412
SL3.0ch07	50486342	SNV	Heterozygous	16	34	47.0588
SL3.0ch07	50486416	SNV	Heterozygous	16	31	51.6129
SL3.0ch07	50486416	SNV	Heterozygous	15	31	48.3871
SL3.0ch07	50487302	SNV	Heterozygous	29	41	70.7317
SL3.0ch07	50487302	SNV	Heterozygous	12	41	29.2683
SL3.0ch07	50487315^50487316	Insertion	Heterozygous	25	37	67.5676
SL3.0ch07	50487315^50487316	Insertion	Heterozygous	12	37	32.4324
SL3.0ch07	50487402	SNV	Heterozygous	29	49	59.1837
SL3.0ch07	50487402	SNV	Heterozygous	20	49	40.8163
SL3.0ch07	50487417	SNV	Heterozygous	23	42	54.7619
SL3.0ch07	50487417	SNV	Heterozygous	19	42	45.2381
SL3.0ch07	50487704	SNV	Heterozygous	25	41	60.9756
SL3.0ch07	50487704	SNV	Heterozygous	15	41	36.5854
SL3.0ch07	50487751	SNV	Heterozygous	27	36	75
SL3.0ch07	50487751	SNV	Heterozygous	9	36	25
SL3.0ch07	50488172	SNV	Heterozygous	25	42	59.5238
SL3.0ch07	50488172	SNV	Heterozygous	17	42	40.4762
SL3.0ch07	50488257	SNV	Heterozygous	16	35	45.7143
SL3.0ch07	50488257	SNV	Heterozygous	19	35	54.2857
SL3.0ch07	50488352	SNV	Heterozygous	26	46	56.5217
SL3.0ch07	50488352	SNV	Heterozygous	20	46	43.4783
SL3.0ch07	50488390	SNV	Heterozygous	21	35	60
SL3.0ch07	50488390	SNV	Heterozygous	14	35	40
SL3.0ch07	50488470	SNV	Heterozygous	26	39	66.6667
SL3.0ch07	50488470	SNV	Heterozygous	13	39	33.3333
SL3.0ch07	50488555	SNV	Heterozygous	20	44	45.4545
SL3.0ch07	50488555	SNV	Heterozygous	24	44	54.5455
SL3.0ch07	50489100	SNV	Heterozygous	28	37	75.6757
SL3.0ch07	50489100	SNV	Heterozygous	9	37	24.3243
SL3.0ch07	50489155	SNV	Heterozygous	21	33	63.6364
SL3.0ch07	50489155	SNV	Heterozygous	12	33	36.3636
SL3.0ch07	50489163	SNV	Heterozygous	21	34	61.7647
SL3.0ch07	50489163	SNV	Heterozygous	13	34	38.2353
SL3.0ch07	50489254	SNV	Heterozygous	9	22	40.9091
SL3.0ch07	50489254	SNV	Heterozygous	13	22	59.0909
SL3.0ch07	50489330	SNV	Heterozygous	21	33	63.6364
SL3.0ch07	50489330	SNV	Heterozygous	12	33	36.3636
SL3.0ch07	50489339	SNV	Heterozygous	20	31	64.5161
SL3.0ch07	50489339	SNV	Heterozygous	11	31	35.4839
SL3.0ch07	50489439	Deletion	Heterozygous	9	19	47.3684
SL3.0ch07	50489439	SNV	Heterozygous	10	19	52.6316
SL3.0ch07	50489441^50489442	Insertion	Heterozygous	8	19	42.1053
SL3.0ch07	50489441^50489442	Insertion	Heterozygous	11	19	57.8947
SL3.0ch07	50489533	SNV	Heterozygous	10	26	38.4615
SL3.0ch07	50489533	SNV	Heterozygous	16	26	61.5385
SL3.0ch07	50489561	SNV	Heterozygous	12	26	46.1538
SL3.0ch07	50489561	SNV	Heterozygous	14	26	53.8462
SL3.0ch07	50489637	SNV	Heterozygous	14	21	66.6667
SL3.0ch07	50489637	SNV	Heterozygous	7	21	33.3333
SL3.0ch07	50489752	SNV	Heterozygous	17	23	73.913
SL3.0ch07	50489752	SNV	Heterozygous	6	23	26.087
SL3.0ch07	50489867	SNV	Heterozygous	14	24	58.3333
SL3.0ch07	50489867	SNV	Heterozygous	10	24	41.6667
SL3.0ch07	50489888	SNV	Heterozygous	18	26	69.2308
SL3.0ch07	50489888	SNV	Heterozygous	8	26	30.7692
SL3.0ch07	50490067	SNV	Heterozygous	24	36	66.6667
SL3.0ch07	50490067	SNV	Heterozygous	12	36	33.3333
SL3.0ch07	50490110	SNV	Heterozygous	19	34	55.8824
SL3.0ch07	50490110	SNV	Heterozygous	15	34	44.1176
SL3.0ch07	50490389	SNV	Heterozygous	28	47	59.5745
SL3.0ch07	50490389	SNV	Heterozygous	19	47	40.4255
SL3.0ch07	50490499	SNV	Heterozygous	26	35	74.2857
SL3.0ch07	50490499	SNV	Heterozygous	9	35	25.7143
SL3.0ch07	50490561	SNV	Heterozygous	27	41	65.8537
SL3.0ch07	50490561	SNV	Heterozygous	14	41	34.1463
SL3.0ch07	50490771	SNV	Heterozygous	26	43	60.4651
SL3.0ch07	50490771	SNV	Heterozygous	16	43	37.2093
SL3.0ch07	50491238	SNV	Heterozygous	13	24	54.1667
SL3.0ch07	50491238	SNV	Heterozygous	11	24	45.8333
SL3.0ch07	50492341	SNV	Heterozygous	18	27	66.6667
SL3.0ch07	50492341	SNV	Heterozygous	9	27	33.3333
SL3.0ch07	50492907..50492910	MNV	Heterozygous	16	28	57.1429
SL3.0ch07	50493095	SNV	Heterozygous	26	41	63.4146
SL3.0ch07	50493095	SNV	Heterozygous	15	41	36.5854
SL3.0ch07	50493258	SNV	Heterozygous	30	47	63.8298
SL3.0ch07	50493258	SNV	Heterozygous	17	47	36.1702
SL3.0ch07	50494762	SNV	Heterozygous	34	55	61.8182
SL3.0ch07	50494762	SNV	Heterozygous	21	55	38.1818
SL3.0ch07	50495223	SNV	Heterozygous	34	47	72.3404
SL3.0ch07	50495223	SNV	Heterozygous	13	47	27.6596
SL3.0ch07	50495589	SNV	Heterozygous	15	34	44.1176
SL3.0ch07	50495589	SNV	Heterozygous	19	34	55.8824
SL3.0ch07	50495664	SNV	Heterozygous	19	44	43.1818
SL3.0ch07	50495664	SNV	Heterozygous	25	44	56.8182
SL3.0ch07	50495919	SNV	Heterozygous	18	43	41.8605
SL3.0ch07	50495919	SNV	Heterozygous	25	43	58.1395
SL3.0ch07	50496388	SNV	Heterozygous	15	37	40.5405
SL3.0ch07	50496388	SNV	Heterozygous	22	37	59.4595
SL3.0ch07	50496781	SNV	Heterozygous	19	24	79.1667
SL3.0ch07	50496781	SNV	Heterozygous	5	24	20.8333
SL3.0ch07	50498999	SNV	Heterozygous	12	22	54.5455
SL3.0ch07	50498999	SNV	Heterozygous	10	22	45.4545
SL3.0ch07	50499001	SNV	Heterozygous	12	22	54.5455
SL3.0ch07	50499001	SNV	Heterozygous	10	22	45.4545
SL3.0ch07	50499739	SNV	Heterozygous	16	29	55.1724
SL3.0ch07	50499739	SNV	Heterozygous	13	29	44.8276
SL3.0ch07	50499895	SNV	Heterozygous	8	20	40
SL3.0ch07	50499895	SNV	Heterozygous	12	20	60
SL3.0ch07	50499913	SNV	Heterozygous	6	20	30
SL3.0ch07	50499913	SNV	Heterozygous	14	20	70
SL3.0ch07	50502239^50502240	Insertion	Heterozygous	8	14	57.1429
SL3.0ch07	50502239^50502240	Insertion	Heterozygous	6	14	42.8571
SL3.0ch07	50502295	SNV	Heterozygous	10	16	62.5
SL3.0ch07	50502295	SNV	Heterozygous	6	16	37.5
SL3.0ch07	50502324	SNV	Heterozygous	22	28	78.5714
SL3.0ch07	50502324	SNV	Heterozygous	6	28	21.4286
SL3.0ch07	50502628	SNV	Heterozygous	29	42	69.0476
SL3.0ch07	50502628	SNV	Heterozygous	13	42	30.9524
SL3.0ch07	50502652	SNV	Heterozygous	30	43	69.7674
SL3.0ch07	50502652	SNV	Heterozygous	13	43	30.2326
SL3.0ch07	50502798	SNV	Heterozygous	33	54	61.1111
SL3.0ch07	50502798	SNV	Heterozygous	21	54	38.8889
SL3.0ch07	50502942	SNV	Heterozygous	18	35	51.4286
SL3.0ch07	50502942	SNV	Heterozygous	17	35	48.5714
SL3.0ch07	50503669	SNV	Heterozygous	31	47	65.9574
SL3.0ch07	50503669	SNV	Heterozygous	16	47	34.0426
SL3.0ch07	50503973	SNV	Heterozygous	27	47	57.4468
SL3.0ch07	50503973	SNV	Heterozygous	20	47	42.5532
SL3.0ch07	50504188	SNV	Heterozygous	23	46	50
SL3.0ch07	50504188	SNV	Heterozygous	23	46	50
SL3.0ch07	50504209	Deletion	Heterozygous	23	43	53.4884
SL3.0ch07	50504209	SNV	Heterozygous	19	43	44.186
SL3.0ch07	50504215	SNV	Heterozygous	25	41	60.9756
SL3.0ch07	50504215	SNV	Heterozygous	15	41	36.5854
SL3.0ch07	50504409	SNV	Heterozygous	23	42	54.7619
SL3.0ch07	50504409	SNV	Heterozygous	19	42	45.2381
SL3.0ch07	50504439	SNV	Heterozygous	25	44	56.8182
SL3.0ch07	50504439	SNV	Heterozygous	19	44	43.1818
SL3.0ch07	50504460	SNV	Heterozygous	25	42	59.5238
SL3.0ch07	50504460	SNV	Heterozygous	17	42	40.4762
SL3.0ch07	50504630	Deletion	Heterozygous	31	48	64.5833
SL3.0ch07	50504630	SNV	Heterozygous	17	48	35.4167
SL3.0ch07	50504644	SNV	Heterozygous	30	47	63.8298
SL3.0ch07	50504644	SNV	Heterozygous	17	47	36.1702
SL3.0ch07	50504650	SNV	Heterozygous	28	45	62.2222
SL3.0ch07	50504650	SNV	Heterozygous	17	45	37.7778
SL3.0ch07	50504908	SNV	Heterozygous	21	29	72.4138
SL3.0ch07	50504908	SNV	Heterozygous	8	29	27.5862
SL3.0ch07	50504954	SNV	Heterozygous	14	26	53.8462
SL3.0ch07	50504954	SNV	Heterozygous	12	26	46.1538
SL3.0ch07	50505298	SNV	Heterozygous	28	46	60.8696
SL3.0ch07	50505298	SNV	Heterozygous	18	46	39.1304
SL3.0ch07	50505315	SNV	Heterozygous	21	44	47.7273
SL3.0ch07	50505315	SNV	Heterozygous	23	44	52.2727
SL3.0ch07	50505318	SNV	Heterozygous	25	48	52.0833
SL3.0ch07	50505318	SNV	Heterozygous	23	48	47.9167
SL3.0ch07	50505421	SNV	Heterozygous	25	38	65.7895
SL3.0ch07	50505421	SNV	Heterozygous	13	38	34.2105
SL3.0ch07	50505739	SNV	Heterozygous	20	34	58.8235
SL3.0ch07	50505739	SNV	Heterozygous	14	34	41.1765
SL3.0ch07	50506089	SNV	Heterozygous	20	31	64.5161
SL3.0ch07	50506089	SNV	Heterozygous	11	31	35.4839
SL3.0ch07	50506248	SNV	Homozygous	24	27	88.8889
SL3.0ch07	50506439	SNV	Heterozygous	20	32	62.5
SL3.0ch07	50506439	SNV	Heterozygous	12	32	37.5
SL3.0ch07	50506570	SNV	Heterozygous	16	31	51.6129
SL3.0ch07	50506570	SNV	Heterozygous	15	31	48.3871
SL3.0ch07	50506578	SNV	Heterozygous	20	36	55.5556
SL3.0ch07	50506578	SNV	Heterozygous	16	36	44.4444
SL3.0ch07	50506592	SNV	Heterozygous	22	35	62.8571
SL3.0ch07	50506592	SNV	Heterozygous	13	35	37.1429
SL3.0ch07	50506892	SNV	Heterozygous	31	40	77.5
SL3.0ch07	50506892	SNV	Heterozygous	9	40	22.5
SL3.0ch07	50506993	SNV	Heterozygous	22	31	70.9677
SL3.0ch07	50506993	SNV	Heterozygous	9	31	29.0323
SL3.0ch07	50507036	SNV	Heterozygous	23	33	69.697
SL3.0ch07	50507036	SNV	Heterozygous	10	33	30.303
SL3.0ch07	50507069	SNV	Heterozygous	18	36	50
SL3.0ch07	50507069	SNV	Heterozygous	18	36	50
SL3.0ch07	50507124	SNV	Heterozygous	10	29	34.4828
SL3.0ch07	50507124	SNV	Heterozygous	19	29	65.5172
SL3.0ch07	50508378	SNV	Heterozygous	30	42	71.4286
SL3.0ch07	50508378	SNV	Heterozygous	12	42	28.5714
SL3.0ch07	50508619	SNV	Heterozygous	23	43	53.4884
SL3.0ch07	50508619	SNV	Heterozygous	20	43	46.5116
SL3.0ch07	50508662	SNV	Heterozygous	25	41	60.9756
SL3.0ch07	50508662	SNV	Heterozygous	16	41	39.0244
SL3.0ch07	50509164..50509165	MNV	Heterozygous	12	28	42.8571
SL3.0ch07	50509164..50509165	MNV	Heterozygous	16	28	57.1429
SL3.0ch07	50509199	SNV	Heterozygous	11	27	40.7407
SL3.0ch07	50509199	SNV	Heterozygous	16	27	59.2593
SL3.0ch07	50509952	SNV	Heterozygous	9	17	52.9412
SL3.0ch07	50509952	SNV	Heterozygous	8	17	47.0588
SL3.0ch07	50510004	SNV	Heterozygous	12	23	52.1739
SL3.0ch07	50510004	SNV	Heterozygous	11	23	47.8261
SL3.0ch07	50510359	SNV	Heterozygous	19	29	65.5172
SL3.0ch07	50510359	SNV	Heterozygous	10	29	34.4828
SL3.0ch07	50510376	SNV	Heterozygous	17	24	70.8333
SL3.0ch07	50510376	SNV	Heterozygous	7	24	29.1667
SL3.0ch07	50510851	SNV	Heterozygous	8	18	44.4444
SL3.0ch07	50510851	SNV	Heterozygous	10	18	55.5556
SL3.0ch07	50511328	SNV	Heterozygous	15	23	65.2174
SL3.0ch07	50511328	SNV	Heterozygous	8	23	34.7826
SL3.0ch07	50511359	SNV	Heterozygous	20	26	76.9231
SL3.0ch07	50511359	SNV	Heterozygous	6	26	23.0769
SL3.0ch07	50511393	SNV	Heterozygous	22	28	78.5714
SL3.0ch07	50511393	SNV	Heterozygous	6	28	21.4286
SL3.0ch07	50511875	SNV	Heterozygous	23	31	74.1935
SL3.0ch07	50511875	SNV	Heterozygous	8	31	25.8065
SL3.0ch07	50512877	SNV	Heterozygous	26	49	53.0612
SL3.0ch07	50512877	SNV	Heterozygous	23	49	46.9388
SL3.0ch07	50512934	SNV	Heterozygous	23	49	46.9388
SL3.0ch07	50512934	SNV	Heterozygous	26	49	53.0612
SL3.0ch07	50513049	SNV	Heterozygous	25	38	65.7895
SL3.0ch07	50513049	SNV	Heterozygous	13	38	34.2105
SL3.0ch07	50513108	SNV	Heterozygous	29	41	70.7317
SL3.0ch07	50513108	SNV	Heterozygous	12	41	29.2683
SL3.0ch07	50513126	SNV	Heterozygous	28	38	73.6842
SL3.0ch07	50513126	SNV	Heterozygous	10	38	26.3158
SL3.0ch07	50514686^50514687	Insertion	Heterozygous	10	32	31.25
SL3.0ch07	50514686^50514687	Insertion	Heterozygous	22	32	68.75
SL3.0ch07	50514835	SNV	Heterozygous	22	36	61.1111
SL3.0ch07	50514835	SNV	Heterozygous	14	36	38.8889
SL3.0ch07	50516483	SNV	Heterozygous	13	21	61.9048
SL3.0ch07	50516483	SNV	Heterozygous	8	21	38.0952
SL3.0ch07	50516570	SNV	Heterozygous	23	33	69.697
SL3.0ch07	50516570	SNV	Heterozygous	10	33	30.303
SL3.0ch07	50516732	SNV	Heterozygous	11	15	73.3333
SL3.0ch07	50516732	SNV	Heterozygous	4	15	26.6667
SL3.0ch07	50516758	SNV	Heterozygous	16	23	69.5652
SL3.0ch07	50516758	SNV	Heterozygous	7	23	30.4348
SL3.0ch07	50516889	SNV	Heterozygous	14	19	73.6842
SL3.0ch07	50516889	SNV	Heterozygous	5	19	26.3158
SL3.0ch07	50516959	SNV	Heterozygous	18	25	72
SL3.0ch07	50516959	SNV	Heterozygous	7	25	28
SL3.0ch07	50517101^50517102	Insertion	Heterozygous	17	29	58.6207
SL3.0ch07	50517101^50517102	Insertion	Heterozygous	12	29	41.3793
SL3.0ch07	50517103	SNV	Heterozygous	14	26	53.8462
SL3.0ch07	50517103	SNV	Heterozygous	12	26	46.1538
SL3.0ch07	50527864	SNV	Heterozygous	14	21	66.6667
SL3.0ch07	50527864	SNV	Heterozygous	7	21	33.3333
SL3.0ch07	50527879	SNV	Heterozygous	14	21	66.6667
SL3.0ch07	50527879	SNV	Heterozygous	7	21	33.3333
SL3.0ch07	50529685	SNV	Heterozygous	15	28	53.5714
SL3.0ch07	50529685	SNV	Heterozygous	13	28	46.4286
SL3.0ch07	50529730	SNV	Heterozygous	14	26	53.8462
SL3.0ch07	50529730	SNV	Heterozygous	12	26	46.1538
SL3.0ch07	50530137	SNV	Heterozygous	26	44	59.0909
SL3.0ch07	50530137	SNV	Heterozygous	18	44	40.9091
SL3.0ch07	50530143	SNV	Heterozygous	28	48	58.3333
SL3.0ch07	50530143	SNV	Heterozygous	20	48	41.6667
SL3.0ch07	50530295	SNV	Heterozygous	16	30	53.3333
SL3.0ch07	50530295	SNV	Heterozygous	14	30	46.6667
SL3.0ch07	50531027	SNV	Heterozygous	8	17	47.0588
SL3.0ch07	50531027	SNV	Heterozygous	9	17	52.9412
SL3.0ch07	50532564	SNV	Heterozygous	16	26	61.5385
SL3.0ch07	50532564	SNV	Heterozygous	10	26	38.4615
SL3.0ch07	50532577	SNV	Heterozygous	16	26	61.5385
SL3.0ch07	50532577	SNV	Heterozygous	10	26	38.4615
SL3.0ch07	50532989	SNV	Heterozygous	17	26	65.3846
SL3.0ch07	50532989	SNV	Heterozygous	9	26	34.6154
SL3.0ch07	50533035	SNV	Heterozygous	14	26	53.8462
SL3.0ch07	50533035	SNV	Heterozygous	11	26	42.3077
SL3.0ch07	50533044	SNV	Heterozygous	13	25	52
SL3.0ch07	50533044	SNV	Heterozygous	12	25	48
SL3.0ch07	50533491	SNV	Heterozygous	23	32	71.875
SL3.0ch07	50533491	SNV	Heterozygous	9	32	28.125
SL3.0ch07	50533545	SNV	Heterozygous	20	31	64.5161
SL3.0ch07	50533545	SNV	Heterozygous	11	31	35.4839
SL3.0ch07	50533573	SNV	Heterozygous	16	28	57.1429
SL3.0ch07	50533573	SNV	Heterozygous	12	28	42.8571
SL3.0ch07	50533580	SNV	Heterozygous	16	27	59.2593
SL3.0ch07	50533580	SNV	Heterozygous	11	27	40.7407
SL3.0ch07	50533612	SNV	Heterozygous	19	29	65.5172
SL3.0ch07	50533612	SNV	Heterozygous	10	29	34.4828
SL3.0ch07	50533802	SNV	Heterozygous	14	27	51.8519
SL3.0ch07	50533802	SNV	Heterozygous	13	27	48.1481
SL3.0ch07	50533966	SNV	Homozygous	4	5	80
SL3.0ch07	50534293	SNV	Heterozygous	23	31	74.1935
SL3.0ch07	50534293	SNV	Heterozygous	8	31	25.8065
SL3.0ch07	50534493	SNV	Heterozygous	20	31	64.5161
SL3.0ch07	50534493	SNV	Heterozygous	11	31	35.4839
SL3.0ch07	50534588	SNV	Heterozygous	13	24	54.1667
SL3.0ch07	50534588	SNV	Heterozygous	11	24	45.8333
SL3.0ch07	50534716^50534717	Insertion	Heterozygous	27	35	77.1429
SL3.0ch07	50534716^50534717	Insertion	Heterozygous	8	35	22.8571
SL3.0ch07	50535359	Deletion	Heterozygous	13	25	52
SL3.0ch07	50535359	SNV	Heterozygous	12	25	48
SL3.0ch07	50535808	SNV	Heterozygous	8	19	42.1053
SL3.0ch07	50535808	SNV	Heterozygous	11	19	57.8947
SL3.0ch07	50535859	SNV	Heterozygous	14	28	50
SL3.0ch07	50535859	SNV	Heterozygous	14	28	50
SL3.0ch07	50535861	SNV	Heterozygous	14	28	50
SL3.0ch07	50535861	SNV	Heterozygous	14	28	50
SL3.0ch07	50536001	SNV	Heterozygous	12	24	50
SL3.0ch07	50536001	SNV	Heterozygous	12	24	50
SL3.0ch07	50536010	SNV	Heterozygous	12	21	57.1429
SL3.0ch07	50536010	SNV	Heterozygous	8	21	38.0952
SL3.0ch07	50536066	SNV	Heterozygous	15	22	68.1818
SL3.0ch07	50536066	SNV	Heterozygous	7	22	31.8182
SL3.0ch07	50536322	SNV	Heterozygous	7	13	53.8462
SL3.0ch07	50536322	SNV	Heterozygous	6	13	46.1538
SL3.0ch07	50536350	SNV	Heterozygous	8	16	50
SL3.0ch07	50536350	SNV	Heterozygous	8	16	50
SL3.0ch07	50536710	SNV	Heterozygous	13	23	56.5217
SL3.0ch07	50536710	SNV	Heterozygous	10	23	43.4783
SL3.0ch07	50536726	SNV	Heterozygous	14	22	63.6364
SL3.0ch07	50536726	SNV	Heterozygous	8	22	36.3636
SL3.0ch07	50536849	SNV	Homozygous	8	9	88.8889
SL3.0ch07	50536977	SNV	Homozygous	17	20	85
SL3.0ch07	50537450	SNV	Heterozygous	20	34	58.8235
SL3.0ch07	50537450	SNV	Heterozygous	14	34	41.1765
SL3.0ch07	50537492	SNV	Homozygous	27	34	79.4118
SL3.0ch07	50537615	SNV	Homozygous	20	24	83.3333
SL3.0ch07	50537667	SNV	Heterozygous	16	23	69.5652
SL3.0ch07	50537667	SNV	Heterozygous	7	23	30.4348
SL3.0ch07	50537670	SNV	Heterozygous	16	23	69.5652
SL3.0ch07	50537670	SNV	Heterozygous	7	23	30.4348
SL3.0ch07	50537971	SNV	Heterozygous	19	26	73.0769
SL3.0ch07	50537971	SNV	Heterozygous	7	26	26.9231
SL3.0ch07	50538004	SNV	Heterozygous	23	30	76.6667
SL3.0ch07	50538004	SNV	Heterozygous	7	30	23.3333
SL3.0ch07	50538007	SNV	Heterozygous	24	31	77.4194
SL3.0ch07	50538007	SNV	Heterozygous	7	31	22.5806
SL3.0ch07	50538120	SNV	Heterozygous	16	24	66.6667
SL3.0ch07	50538120	SNV	Heterozygous	8	24	33.3333
SL3.0ch07	50538138	SNV	Heterozygous	15	24	62.5
SL3.0ch07	50538138	SNV	Heterozygous	9	24	37.5
SL3.0ch07	50538786	SNV	Heterozygous	14	26	53.8462
SL3.0ch07	50538786	SNV	Heterozygous	12	26	46.1538
SL3.0ch07	50538858	SNV	Heterozygous	15	28	53.5714
SL3.0ch07	50538858	SNV	Heterozygous	13	28	46.4286
SL3.0ch07	50540078	SNV	Homozygous	20	23	86.9565
SL3.0ch07	50540175	SNV	Heterozygous	22	30	73.3333
SL3.0ch07	50540175	SNV	Heterozygous	8	30	26.6667
SL3.0ch07	50540177	SNV	Heterozygous	22	29	75.8621
SL3.0ch07	50540177	SNV	Heterozygous	7	29	24.1379
SL3.0ch07	50540304	SNV	Homozygous	11	13	84.6154
SL3.0ch07	50540375	SNV	Heterozygous	20	25	80
SL3.0ch07	50540375	SNV	Heterozygous	5	25	20
SL3.0ch07	50540386	SNV	Homozygous	20	25	80
SL3.0ch07	50540457	SNV	Heterozygous	9	12	75
SL3.0ch07	50540457	SNV	Heterozygous	3	12	25
SL3.0ch07	50540536	SNV	Heterozygous	16	22	72.7273
SL3.0ch07	50540536	SNV	Heterozygous	6	22	27.2727
SL3.0ch07	50540597^50540598	Insertion	Heterozygous	14	22	63.6364
SL3.0ch07	50540597^50540598	Insertion	Heterozygous	8	22	36.3636
SL3.0ch07	50540610	SNV	Heterozygous	15	23	65.2174
SL3.0ch07	50540610	SNV	Heterozygous	8	23	34.7826
SL3.0ch07	50540614	SNV	Heterozygous	15	25	60
SL3.0ch07	50540614	SNV	Heterozygous	10	25	40
SL3.0ch07	50540636	SNV	Heterozygous	15	21	71.4286
SL3.0ch07	50540636	SNV	Heterozygous	6	21	28.5714
SL3.0ch07	50540640	SNV	Heterozygous	15	20	75
SL3.0ch07	50540640	SNV	Heterozygous	5	20	25
SL3.0ch07	50540679	SNV	Heterozygous	14	22	63.6364
SL3.0ch07	50540679	SNV	Heterozygous	8	22	36.3636
SL3.0ch07	50540773	SNV	Heterozygous	18	28	64.2857
SL3.0ch07	50540773	SNV	Heterozygous	10	28	35.7143
SL3.0ch07	50540790	SNV	Heterozygous	18	29	62.069
SL3.0ch07	50540790	SNV	Heterozygous	11	29	37.931
SL3.0ch07	50540868	SNV	Heterozygous	6	20	30
SL3.0ch07	50540868	SNV	Heterozygous	14	20	70
SL3.0ch07	50540870	SNV	Heterozygous	6	20	30
SL3.0ch07	50540870	SNV	Heterozygous	14	20	70
SL3.0ch07	50540890^50540891	Insertion	Heterozygous	8	19	42.1053
SL3.0ch07	50540890^50540891	Insertion	Heterozygous	11	19	57.8947
SL3.0ch07	50540906	SNV	Heterozygous	15	21	71.4286
SL3.0ch07	50540906	SNV	Heterozygous	6	21	28.5714
SL3.0ch07	50540920	SNV	Heterozygous	14	19	73.6842
SL3.0ch07	50540920	SNV	Heterozygous	5	19	26.3158
SL3.0ch07	50541011^50541012	Insertion	Heterozygous	10	31	32.2581
SL3.0ch07	50541011^50541012	Insertion	Heterozygous	21	31	67.7419
SL3.0ch07	50541058^50541059	Insertion	Heterozygous	12	28	42.8571
SL3.0ch07	50541058^50541059	Insertion	Heterozygous	16	28	57.1429
SL3.0ch07	50541172	SNV	Heterozygous	19	32	59.375
SL3.0ch07	50541172	SNV	Heterozygous	13	32	40.625
SL3.0ch07	50541230	SNV	Heterozygous	17	31	54.8387
SL3.0ch07	50541230	SNV	Heterozygous	14	31	45.1613
SL3.0ch07	50541252	SNV	Heterozygous	13	27	48.1481
SL3.0ch07	50541252	SNV	Heterozygous	14	27	51.8519
SL3.0ch07	50541773	SNV	Heterozygous	36	47	76.5957
SL3.0ch07	50541773	SNV	Heterozygous	11	47	23.4043
SL3.0ch07	50541936	SNV	Heterozygous	20	26	76.9231
SL3.0ch07	50541936	SNV	Heterozygous	6	26	23.0769
SL3.0ch07	50541945	SNV	Heterozygous	23	30	76.6667
SL3.0ch07	50541945	SNV	Heterozygous	7	30	23.3333
SL3.0ch07	50541979	Deletion	Heterozygous	21	35	60
SL3.0ch07	50541979	SNV	Heterozygous	14	35	40
SL3.0ch07	50542616	SNV	Heterozygous	18	36	50
SL3.0ch07	50542616	SNV	Heterozygous	18	36	50
SL3.0ch07	50542626	SNV	Heterozygous	19	36	52.7778
SL3.0ch07	50542626	SNV	Heterozygous	17	36	47.2222
SL3.0ch07	50542630	SNV	Heterozygous	18	31	58.0645
SL3.0ch07	50542630	SNV	Heterozygous	13	31	41.9355
SL3.0ch07	50542636	SNV	Heterozygous	20	33	60.6061
SL3.0ch07	50542636	SNV	Heterozygous	13	33	39.3939
SL3.0ch07	50542746	SNV	Heterozygous	21	32	65.625
SL3.0ch07	50542746	SNV	Heterozygous	11	32	34.375
SL3.0ch07	50543195	SNV	Heterozygous	17	28	60.7143
SL3.0ch07	50543195	SNV	Heterozygous	11	28	39.2857
SL3.0ch07	50543288	SNV	Heterozygous	14	26	53.8462
SL3.0ch07	50543288	SNV	Heterozygous	12	26	46.1538
SL3.0ch07	50543319	SNV	Heterozygous	15	31	48.3871
SL3.0ch07	50543319	SNV	Heterozygous	16	31	51.6129
SL3.0ch07	50543355	SNV	Heterozygous	19	31	61.2903
SL3.0ch07	50543355	SNV	Heterozygous	12	31	38.7097
SL3.0ch07	50543469	SNV	Heterozygous	19	28	67.8571
SL3.0ch07	50543469	SNV	Heterozygous	8	28	28.5714
SL3.0ch07	50543471	SNV	Heterozygous	19	28	67.8571
SL3.0ch07	50543471	SNV	Heterozygous	9	28	32.1429
SL3.0ch07	50543562	SNV	Heterozygous	20	27	74.0741
SL3.0ch07	50543562	SNV	Heterozygous	7	27	25.9259
SL3.0ch07	50543779	SNV	Heterozygous	12	21	57.1429
SL3.0ch07	50543779	SNV	Heterozygous	9	21	42.8571
SL3.0ch07	50543795	SNV	Heterozygous	17	27	62.963
SL3.0ch07	50543795	SNV	Heterozygous	10	27	37.037
SL3.0ch07	50543860	SNV	Heterozygous	17	27	62.963
SL3.0ch07	50543860	SNV	Heterozygous	10	27	37.037
SL3.0ch07	50544281	SNV	Heterozygous	13	22	59.0909
SL3.0ch07	50544281	SNV	Heterozygous	9	22	40.9091
SL3.0ch07	50544390	SNV	Heterozygous	17	31	54.8387
SL3.0ch07	50544390	SNV	Heterozygous	14	31	45.1613
SL3.0ch07	50544563	SNV	Homozygous	26	30	86.6667
SL3.0ch07	50545277	SNV	Heterozygous	10	22	45.4545
SL3.0ch07	50545277	SNV	Heterozygous	12	22	54.5455
SL3.0ch07	50545303	SNV	Heterozygous	13	28	46.4286
SL3.0ch07	50545303	SNV	Heterozygous	15	28	53.5714
SL3.0ch07	50546410	SNV	Heterozygous	11	21	52.381
SL3.0ch07	50546410	SNV	Heterozygous	10	21	47.619
SL3.0ch07	50546662	SNV	Heterozygous	13	23	56.5217
SL3.0ch07	50546662	SNV	Heterozygous	10	23	43.4783
SL3.0ch07	50547350	SNV	Heterozygous	11	19	57.8947
SL3.0ch07	50547350	SNV	Heterozygous	8	19	42.1053
SL3.0ch07	50547409	SNV	Heterozygous	25	35	71.4286
SL3.0ch07	50547409	SNV	Heterozygous	10	35	28.5714
SL3.0ch07	50547680	SNV	Homozygous	21	26	80.7692
SL3.0ch07	50547682	SNV	Homozygous	21	26	80.7692
SL3.0ch07	50547705	SNV	Heterozygous	22	31	70.9677
SL3.0ch07	50547705	SNV	Heterozygous	9	31	29.0323
SL3.0ch07	50547714	SNV	Heterozygous	21	31	67.7419
SL3.0ch07	50547714	SNV	Heterozygous	10	31	32.2581
SL3.0ch07	50547775	SNV	Heterozygous	10	22	45.4545
SL3.0ch07	50547775	SNV	Heterozygous	12	22	54.5455
SL3.0ch07	50548147	SNV	Heterozygous	18	27	66.6667
SL3.0ch07	50548147	SNV	Heterozygous	9	27	33.3333
SL3.0ch07	50548149	SNV	Heterozygous	18	27	66.6667
SL3.0ch07	50548149	SNV	Heterozygous	9	27	33.3333
SL3.0ch07	50548231	SNV	Heterozygous	11	17	64.7059
SL3.0ch07	50548231	SNV	Heterozygous	6	17	35.2941
SL3.0ch07	50548291	SNV	Heterozygous	13	17	76.4706
SL3.0ch07	50548291	SNV	Heterozygous	4	17	23.5294
SL3.0ch07	50548310	SNV	Heterozygous	13	17	76.4706
SL3.0ch07	50548310	SNV	Heterozygous	4	17	23.5294
SL3.0ch07	50548375	SNV	Heterozygous	13	20	65
SL3.0ch07	50548375	SNV	Heterozygous	7	20	35
SL3.0ch07	50548492	SNV	Heterozygous	19	27	70.3704
SL3.0ch07	50548492	SNV	Heterozygous	8	27	29.6296
SL3.0ch07	50548498	SNV	Heterozygous	19	27	70.3704
SL3.0ch07	50548498	SNV	Heterozygous	8	27	29.6296
SL3.0ch07	50548585	SNV	Heterozygous	20	34	58.8235
SL3.0ch07	50548585	SNV	Heterozygous	14	34	41.1765
SL3.0ch07	50548625	SNV	Heterozygous	13	25	52
SL3.0ch07	50548625	SNV	Heterozygous	12	25	48
SL3.0ch07	50548630	SNV	Heterozygous	16	27	59.2593
SL3.0ch07	50548630	SNV	Heterozygous	11	27	40.7407
SL3.0ch07	50548664	SNV	Heterozygous	18	32	56.25
SL3.0ch07	50548664	SNV	Heterozygous	14	32	43.75
SL3.0ch07	50548795	SNV	Heterozygous	19	33	57.5758
SL3.0ch07	50548795	SNV	Heterozygous	14	33	42.4242
SL3.0ch07	50548814	SNV	Heterozygous	14	23	60.8696
SL3.0ch07	50548814	SNV	Heterozygous	9	23	39.1304
SL3.0ch07	50548857	SNV	Heterozygous	19	33	57.5758
SL3.0ch07	50548857	SNV	Heterozygous	14	33	42.4242
SL3.0ch07	50548977	SNV	Heterozygous	18	34	52.9412
SL3.0ch07	50548977	SNV	Heterozygous	16	34	47.0588
SL3.0ch07	50549034	SNV	Heterozygous	30	40	75
SL3.0ch07	50549034	SNV	Heterozygous	9	40	22.5
SL3.0ch07	50549086	SNV	Heterozygous	30	39	76.9231
SL3.0ch07	50549086	SNV	Heterozygous	8	39	20.5128
SL3.0ch07	50549277	SNV	Heterozygous	33	44	75
SL3.0ch07	50549277	SNV	Heterozygous	11	44	25
SL3.0ch07	50549314	SNV	Heterozygous	23	32	71.875
SL3.0ch07	50549314	SNV	Heterozygous	9	32	28.125
SL3.0ch07	50549446	SNV	Heterozygous	21	32	65.625
SL3.0ch07	50549446	SNV	Heterozygous	11	32	34.375
SL3.0ch07	50549529	SNV	Heterozygous	19	27	70.3704
SL3.0ch07	50549529	SNV	Heterozygous	8	27	29.6296
SL3.0ch07	50549583	SNV	Heterozygous	21	30	70
SL3.0ch07	50549583	SNV	Heterozygous	8	30	26.6667
SL3.0ch07	50549833	SNV	Heterozygous	19	29	65.5172
SL3.0ch07	50549833	SNV	Heterozygous	10	29	34.4828
SL3.0ch07	50549838	SNV	Heterozygous	20	30	66.6667
SL3.0ch07	50549838	SNV	Heterozygous	10	30	33.3333
SL3.0ch07	50550024	SNV	Heterozygous	27	36	75
SL3.0ch07	50550024	SNV	Heterozygous	9	36	25
SL3.0ch07	50550029	SNV	Heterozygous	27	38	71.0526
SL3.0ch07	50550029	SNV	Heterozygous	10	38	26.3158
SL3.0ch07	50550282	SNV	Heterozygous	10	20	50
SL3.0ch07	50550282	SNV	Heterozygous	10	20	50
SL3.0ch07	50550433	SNV	Heterozygous	16	31	51.6129
SL3.0ch07	50550433	SNV	Heterozygous	15	31	48.3871
SL3.0ch07	50550435	Deletion	Heterozygous	18	29	62.069
SL3.0ch07	50550435	SNV	Heterozygous	11	29	37.931
SL3.0ch07	50550466	SNV	Heterozygous	21	32	65.625
SL3.0ch07	50550466	SNV	Heterozygous	11	32	34.375
SL3.0ch07	50550585	SNV	Heterozygous	15	22	68.1818
SL3.0ch07	50550585	SNV	Heterozygous	7	22	31.8182
SL3.0ch07	50550649	SNV	Heterozygous	22	33	66.6667
SL3.0ch07	50550649	SNV	Heterozygous	11	33	33.3333
SL3.0ch07	50550656	SNV	Heterozygous	23	32	71.875
SL3.0ch07	50550656	SNV	Heterozygous	9	32	28.125
SL3.0ch07	50550733	SNV	Heterozygous	20	30	66.6667
SL3.0ch07	50550733	SNV	Heterozygous	10	30	33.3333
SL3.0ch07	50550758^50550759	Insertion	Heterozygous	21	32	65.625
SL3.0ch07	50550758^50550759	Insertion	Heterozygous	11	32	34.375
SL3.0ch07	50550796	SNV	Heterozygous	22	36	61.1111
SL3.0ch07	50550796	SNV	Heterozygous	14	36	38.8889
SL3.0ch07	50551047	SNV	Homozygous	29	33	87.8788
SL3.0ch07	50551128	SNV	Heterozygous	33	46	71.7391
SL3.0ch07	50551128	SNV	Heterozygous	13	46	28.2609
SL3.0ch07	50551240	SNV	Heterozygous	24	41	58.5366
SL3.0ch07	50551240	SNV	Heterozygous	17	41	41.4634
SL3.0ch07	50551290	SNV	Heterozygous	22	39	56.4103
SL3.0ch07	50551290	SNV	Heterozygous	17	39	43.5897
SL3.0ch07	50551298	SNV	Heterozygous	20	38	52.6316
SL3.0ch07	50551298	SNV	Heterozygous	18	38	47.3684
SL3.0ch07	50551367	SNV	Heterozygous	21	32	65.625
SL3.0ch07	50551367	SNV	Heterozygous	11	32	34.375
SL3.0ch07	50552281	SNV	Heterozygous	12	25	48
SL3.0ch07	50552281	SNV	Heterozygous	13	25	52
SL3.0ch07	50552400	SNV	Heterozygous	10	22	45.4545
SL3.0ch07	50552400	SNV	Heterozygous	12	22	54.5455
SL3.0ch07	50552412	SNV	Heterozygous	7	19	36.8421
SL3.0ch07	50552412	SNV	Heterozygous	12	19	63.1579
SL3.0ch07	50552434	SNV	Heterozygous	5	15	33.3333
SL3.0ch07	50552434	SNV	Heterozygous	10	15	66.6667
SL3.0ch07	50552561	SNV	Heterozygous	13	28	46.4286
SL3.0ch07	50552561	SNV	Heterozygous	15	28	53.5714
SL3.0ch07	50552580	SNV	Heterozygous	12	25	48
SL3.0ch07	50552580	SNV	Heterozygous	13	25	52
SL3.0ch07	50554316	Deletion	Heterozygous	11	21	52.381
SL3.0ch07	50554316	SNV	Heterozygous	10	21	47.619
SL3.0ch07	50554339	SNV	Heterozygous	10	17	58.8235
SL3.0ch07	50554339	SNV	Heterozygous	7	17	41.1765
SL3.0ch07	50554473	SNV	Heterozygous	7	18	38.8889
SL3.0ch07	50554473	SNV	Heterozygous	11	18	61.1111
SL3.0ch07	50554504	SNV	Heterozygous	8	21	38.0952
SL3.0ch07	50554504	SNV	Heterozygous	13	21	61.9048
SL3.0ch07	50554512	SNV	Heterozygous	9	23	39.1304
SL3.0ch07	50554512	SNV	Heterozygous	14	23	60.8696
SL3.0ch07	50554522	SNV	Heterozygous	10	25	40
SL3.0ch07	50554522	SNV	Heterozygous	15	25	60
SL3.0ch07	50554532	SNV	Heterozygous	8	26	30.7692
SL3.0ch07	50554532	SNV	Heterozygous	18	26	69.2308
SL3.0ch07	50554541	SNV	Heterozygous	10	27	37.037
SL3.0ch07	50554541	SNV	Heterozygous	17	27	62.963
SL3.0ch07	50554559	SNV	Heterozygous	13	31	41.9355
SL3.0ch07	50554559	SNV	Heterozygous	18	31	58.0645
SL3.0ch07	50554661	SNV	Heterozygous	24	32	75
SL3.0ch07	50554661	SNV	Heterozygous	8	32	25
SL3.0ch07	50554965	SNV	Heterozygous	14	25	56
SL3.0ch07	50554965	SNV	Heterozygous	11	25	44
SL3.0ch07	50555464	SNV	Heterozygous	18	25	72
SL3.0ch07	50555464	SNV	Heterozygous	7	25	28
SL3.0ch07	50555478	SNV	Heterozygous	18	26	69.2308
SL3.0ch07	50555478	SNV	Heterozygous	8	26	30.7692
SL3.0ch07	50555799	SNV	Heterozygous	9	19	47.3684
SL3.0ch07	50555799	SNV	Heterozygous	10	19	52.6316
SL3.0ch07	50555825	SNV	Heterozygous	13	27	48.1481
SL3.0ch07	50555825	SNV	Heterozygous	13	27	48.1481
SL3.0ch07	50555830	SNV	Heterozygous	13	26	50
SL3.0ch07	50555830	SNV	Heterozygous	13	26	50
SL3.0ch07	50555867	SNV	Heterozygous	11	22	50
SL3.0ch07	50555867	SNV	Heterozygous	11	22	50
SL3.0ch07	50555875	SNV	Heterozygous	11	22	50
SL3.0ch07	50555875	SNV	Heterozygous	11	22	50
SL3.0ch07	50555997	SNV	Heterozygous	11	18	61.1111
SL3.0ch07	50555997	SNV	Heterozygous	7	18	38.8889
SL3.0ch07	50556124	SNV	Heterozygous	14	24	58.3333
SL3.0ch07	50556124	SNV	Heterozygous	10	24	41.6667
SL3.0ch07	50556221	Deletion	Heterozygous	17	26	65.3846
SL3.0ch07	50556221	SNV	Heterozygous	9	26	34.6154
SL3.0ch07	50556445	SNV	Heterozygous	11	19	57.8947
SL3.0ch07	50556445	SNV	Heterozygous	8	19	42.1053
SL3.0ch07	50556934	SNV	Heterozygous	11	19	57.8947
SL3.0ch07	50556934	SNV	Heterozygous	8	19	42.1053
SL3.0ch07	50556943	SNV	Heterozygous	11	19	57.8947
SL3.0ch07	50556943	SNV	Heterozygous	8	19	42.1053
SL3.0ch07	50556950	SNV	Heterozygous	11	18	61.1111
SL3.0ch07	50556950	SNV	Heterozygous	7	18	38.8889
SL3.0ch07	50557058	SNV	Heterozygous	10	17	58.8235
SL3.0ch07	50557058	SNV	Heterozygous	7	17	41.1765
SL3.0ch07	50557338	SNV	Heterozygous	6	11	54.5455
SL3.0ch07	50557338	SNV	Heterozygous	5	11	45.4545
SL3.0ch07	50557686	SNV	Heterozygous	10	16	62.5
SL3.0ch07	50557686	SNV	Heterozygous	6	16	37.5
SL3.0ch07	50558127	SNV	Heterozygous	9	13	69.2308
SL3.0ch07	50558127	SNV	Heterozygous	4	13	30.7692
SL3.0ch07	50558130	SNV	Heterozygous	8	12	66.6667
SL3.0ch07	50558130	SNV	Heterozygous	4	12	33.3333
SL3.0ch07	50558187	SNV	Heterozygous	12	21	57.1429
SL3.0ch07	50558187	SNV	Heterozygous	9	21	42.8571
SL3.0ch07	50558301	SNV	Heterozygous	16	31	51.6129
SL3.0ch07	50558301	SNV	Heterozygous	15	31	48.3871
SL3.0ch07	50558307	SNV	Heterozygous	16	28	57.1429
SL3.0ch07	50558307	SNV	Heterozygous	12	28	42.8571
SL3.0ch07	50558470	SNV	Heterozygous	12	19	63.1579
SL3.0ch07	50558470	SNV	Heterozygous	7	19	36.8421
SL3.0ch07	50558494	SNV	Heterozygous	12	22	54.5455
SL3.0ch07	50558494	SNV	Heterozygous	10	22	45.4545
SL3.0ch07	50558526..50558527	MNV	Heterozygous	9	21	42.8571
SL3.0ch07	50558526..50558527	MNV	Heterozygous	12	21	57.1429
SL3.0ch07	50559651	SNV	Heterozygous	18	25	72
SL3.0ch07	50559651	SNV	Heterozygous	7	25	28
SL3.0ch07	50559658	SNV	Heterozygous	17	24	70.8333
SL3.0ch07	50559658	SNV	Heterozygous	6	24	25
SL3.0ch07	50559816	SNV	Heterozygous	9	19	47.3684
SL3.0ch07	50559816	SNV	Heterozygous	10	19	52.6316
SL3.0ch07	50560207	SNV	Heterozygous	16	25	64
SL3.0ch07	50560207	SNV	Heterozygous	9	25	36
SL3.0ch07	50560229	SNV	Heterozygous	15	24	62.5
SL3.0ch07	50560229	SNV	Heterozygous	8	24	33.3333
SL3.0ch07	50560234	SNV	Heterozygous	15	23	65.2174
SL3.0ch07	50560234	SNV	Heterozygous	8	23	34.7826
SL3.0ch07	50560368	SNV	Heterozygous	7	11	63.6364
SL3.0ch07	50560368	SNV	Heterozygous	4	11	36.3636
SL3.0ch07	50560694	SNV	Heterozygous	15	26	57.6923
SL3.0ch07	50560694	SNV	Heterozygous	11	26	42.3077
SL3.0ch07	50560698	SNV	Heterozygous	15	26	57.6923
SL3.0ch07	50560698	SNV	Heterozygous	11	26	42.3077
SL3.0ch07	50561524	SNV	Heterozygous	5	8	62.5
SL3.0ch07	50561524	SNV	Heterozygous	3	8	37.5
SL3.0ch07	50561526	SNV	Heterozygous	5	8	62.5
SL3.0ch07	50561526	SNV	Heterozygous	3	8	37.5
SL3.0ch07	50561620	SNV	Heterozygous	11	18	61.1111
SL3.0ch07	50561620	SNV	Heterozygous	7	18	38.8889
SL3.0ch07	50561624	SNV	Heterozygous	10	17	58.8235
SL3.0ch07	50561624	SNV	Heterozygous	7	17	41.1765
SL3.0ch07	50561640	SNV	Heterozygous	10	17	58.8235
SL3.0ch07	50561640	SNV	Heterozygous	7	17	41.1765
SL3.0ch07	50561649	SNV	Heterozygous	9	17	52.9412
SL3.0ch07	50561649	SNV	Heterozygous	8	17	47.0588
SL3.0ch07	50561703	SNV	Heterozygous	10	17	58.8235
SL3.0ch07	50561703	SNV	Heterozygous	7	17	41.1765
SL3.0ch07	50561775	SNV	Heterozygous	9	18	50
SL3.0ch07	50561775	SNV	Heterozygous	9	18	50
SL3.0ch07	50561798	SNV	Heterozygous	14	23	60.8696
SL3.0ch07	50561798	SNV	Heterozygous	8	23	34.7826
SL3.0ch07	50562161	SNV	Heterozygous	5	15	33.3333
SL3.0ch07	50562161	SNV	Heterozygous	10	15	66.6667
SL3.0ch07	50562275	Deletion	Heterozygous	9	22	40.9091
SL3.0ch07	50562275	SNV	Heterozygous	13	22	59.0909
SL3.0ch07	50562482	SNV	Heterozygous	7	22	31.8182
SL3.0ch07	50562482	SNV	Heterozygous	15	22	68.1818
SL3.0ch07	50562497	SNV	Heterozygous	6	19	31.5789
SL3.0ch07	50562497	SNV	Heterozygous	13	19	68.4211
SL3.0ch07	50563057	SNV	Heterozygous	18	29	62.069
SL3.0ch07	50563057	SNV	Heterozygous	11	29	37.931
SL3.0ch07	50563062	SNV	Heterozygous	20	32	62.5
SL3.0ch07	50563062	SNV	Heterozygous	12	32	37.5
SL3.0ch07	50563073	SNV	Heterozygous	21	28	75
SL3.0ch07	50563073	SNV	Heterozygous	6	28	21.4286
SL3.0ch07	50563104	SNV	Heterozygous	12	26	46.1538
SL3.0ch07	50563104	SNV	Heterozygous	14	26	53.8462
SL3.0ch07	50563662	SNV	Heterozygous	20	28	71.4286
SL3.0ch07	50563662	SNV	Heterozygous	8	28	28.5714
SL3.0ch07	50564945	SNV	Heterozygous	14	23	60.8696
SL3.0ch07	50564945	SNV	Heterozygous	9	23	39.1304
SL3.0ch07	50565802	SNV	Heterozygous	7	13	53.8462
SL3.0ch07	50565802	SNV	Heterozygous	6	13	46.1538
SL3.0ch07	50565807	SNV	Heterozygous	7	13	53.8462
SL3.0ch07	50565807	SNV	Heterozygous	6	13	46.1538
SL3.0ch07	50567438	SNV	Heterozygous	5	15	33.3333
SL3.0ch07	50567438	SNV	Heterozygous	10	15	66.6667
SL3.0ch07	50567465	SNV	Heterozygous	3	12	25
SL3.0ch07	50567465	SNV	Heterozygous	9	12	75
SL3.0ch07	50571933	SNV	Heterozygous	5	13	38.4615
SL3.0ch07	50571933	SNV	Heterozygous	8	13	61.5385
SL3.0ch07	50572387	SNV	Heterozygous	10	18	55.5556
SL3.0ch07	50572387	SNV	Heterozygous	8	18	44.4444
SL3.0ch07	50573064	SNV	Heterozygous	14	25	56
SL3.0ch07	50573064	SNV	Heterozygous	11	25	44
SL3.0ch07	50573080	SNV	Heterozygous	17	29	58.6207
SL3.0ch07	50573080	SNV	Heterozygous	12	29	41.3793
SL3.0ch07	50573158	SNV	Heterozygous	13	21	61.9048
SL3.0ch07	50573158	SNV	Heterozygous	8	21	38.0952
SL3.0ch07	50573168	SNV	Heterozygous	13	21	61.9048
SL3.0ch07	50573168	SNV	Heterozygous	8	21	38.0952
SL3.0ch07	50573228	SNV	Heterozygous	15	27	55.5556
SL3.0ch07	50573228	SNV	Heterozygous	12	27	44.4444
SL3.0ch07	50573254	SNV	Heterozygous	14	21	66.6667
SL3.0ch07	50573254	SNV	Heterozygous	7	21	33.3333
SL3.0ch07	50573354	SNV	Heterozygous	16	28	57.1429
SL3.0ch07	50573354	SNV	Heterozygous	12	28	42.8571
SL3.0ch07	50573435	SNV	Heterozygous	13	21	61.9048
SL3.0ch07	50573435	SNV	Heterozygous	7	21	33.3333
SL3.0ch07	50573483	SNV	Heterozygous	14	20	70
SL3.0ch07	50573483	SNV	Heterozygous	6	20	30
SL3.0ch07	50573494	SNV	Heterozygous	13	19	68.4211
SL3.0ch07	50573494	SNV	Heterozygous	6	19	31.5789
SL3.0ch07	50576767	SNV	Homozygous	21	26	80.7692
SL3.0ch07	50577149	SNV	Heterozygous	23	38	60.5263
SL3.0ch07	50577149	SNV	Heterozygous	15	38	39.4737
SL3.0ch07	50577226	SNV	Heterozygous	33	49	67.3469
SL3.0ch07	50577226	SNV	Heterozygous	16	49	32.6531
SL3.0ch07	50577230	SNV	Heterozygous	31	46	67.3913
SL3.0ch07	50577230	SNV	Heterozygous	15	46	32.6087
SL3.0ch07	50577241	SNV	Heterozygous	25	35	71.4286
SL3.0ch07	50577241	SNV	Heterozygous	10	35	28.5714
SL3.0ch07	50577272	SNV	Heterozygous	23	29	79.3103
SL3.0ch07	50577272	SNV	Heterozygous	6	29	20.6897
SL3.0ch07	50577436	SNV	Heterozygous	22	33	66.6667
SL3.0ch07	50577436	SNV	Heterozygous	11	33	33.3333
SL3.0ch07	50577439	SNV	Heterozygous	22	34	64.7059
SL3.0ch07	50577439	SNV	Heterozygous	12	34	35.2941
SL3.0ch07	50577460	SNV	Heterozygous	22	33	66.6667
SL3.0ch07	50577460	SNV	Heterozygous	11	33	33.3333
SL3.0ch07	50577615	SNV	Heterozygous	17	26	65.3846
SL3.0ch07	50577615	SNV	Heterozygous	9	26	34.6154
SL3.0ch07	50577807	SNV	Heterozygous	13	27	48.1481
SL3.0ch07	50577807	SNV	Heterozygous	14	27	51.8519
SL3.0ch07	50577863	SNV	Heterozygous	7	21	33.3333
SL3.0ch07	50577863	SNV	Heterozygous	14	21	66.6667
SL3.0ch07	50577870	SNV	Heterozygous	8	23	34.7826
SL3.0ch07	50577870	SNV	Heterozygous	15	23	65.2174
SL3.0ch07	50577872	SNV	Heterozygous	8	23	34.7826
SL3.0ch07	50577872	SNV	Heterozygous	15	23	65.2174
SL3.0ch07	50578052	SNV	Heterozygous	11	20	55
SL3.0ch07	50578052	SNV	Heterozygous	9	20	45
SL3.0ch07	50578127^50578128	Insertion	Heterozygous	11	19	57.8947
SL3.0ch07	50578127^50578128	Insertion	Heterozygous	8	19	42.1053
SL3.0ch07	50578131	SNV	Heterozygous	12	20	60
SL3.0ch07	50578131	SNV	Heterozygous	8	20	40
SL3.0ch07	50578147	SNV	Heterozygous	16	23	69.5652
SL3.0ch07	50578147	SNV	Heterozygous	7	23	30.4348
SL3.0ch07	50578325	SNV	Heterozygous	19	36	52.7778
SL3.0ch07	50578325	SNV	Heterozygous	17	36	47.2222
SL3.0ch07	50578352	SNV	Heterozygous	16	36	44.4444
SL3.0ch07	50578352	SNV	Heterozygous	20	36	55.5556
SL3.0ch07	50578527	SNV	Heterozygous	22	32	68.75
SL3.0ch07	50578527	SNV	Heterozygous	10	32	31.25
SL3.0ch07	50578547	SNV	Homozygous	29	35	82.8571
SL3.0ch07	50578550	SNV	Homozygous	29	36	80.5556
SL3.0ch07	50578600	SNV	Heterozygous	24	34	70.5882
SL3.0ch07	50578600	SNV	Heterozygous	10	34	29.4118
SL3.0ch07	50578610	SNV	Heterozygous	21	32	65.625
SL3.0ch07	50578610	SNV	Heterozygous	11	32	34.375
SL3.0ch07	50578654	SNV	Heterozygous	14	28	50
SL3.0ch07	50578654	SNV	Heterozygous	14	28	50
SL3.0ch07	50578715	SNV	Heterozygous	16	32	50
SL3.0ch07	50578715	SNV	Heterozygous	16	32	50
SL3.0ch07	50579230	SNV	Heterozygous	7	16	43.75
SL3.0ch07	50579230	SNV	Heterozygous	9	16	56.25
SL3.0ch07	50579240	SNV	Heterozygous	11	21	52.381
SL3.0ch07	50579240	SNV	Heterozygous	10	21	47.619
SL3.0ch07	50579388	SNV	Heterozygous	12	23	52.1739
SL3.0ch07	50579388	SNV	Heterozygous	11	23	47.8261
SL3.0ch07	50579581	SNV	Heterozygous	19	34	55.8824
SL3.0ch07	50579581	SNV	Heterozygous	15	34	44.1176
SL3.0ch07	50579593	SNV	Heterozygous	21	36	58.3333
SL3.0ch07	50579593	SNV	Heterozygous	15	36	41.6667
SL3.0ch07	50579681	SNV	Heterozygous	20	32	62.5
SL3.0ch07	50579681	SNV	Heterozygous	12	32	37.5
SL3.0ch07	50579783	SNV	Heterozygous	16	24	66.6667
SL3.0ch07	50579783	SNV	Heterozygous	8	24	33.3333
SL3.0ch07	50579838	SNV	Heterozygous	9	22	40.9091
SL3.0ch07	50579838	SNV	Heterozygous	13	22	59.0909
SL3.0ch07	50579996	SNV	Heterozygous	27	46	58.6957
SL3.0ch07	50579996	SNV	Heterozygous	18	46	39.1304
SL3.0ch07	50580142^50580143	Insertion	Homozygous	34	39	87.1795
SL3.0ch07	50580381	SNV	Homozygous	30	36	83.3333
SL3.0ch07	50580565	SNV	Heterozygous	24	35	68.5714
SL3.0ch07	50580565	SNV	Heterozygous	11	35	31.4286
SL3.0ch07	50580593	SNV	Heterozygous	21	29	72.4138
SL3.0ch07	50580593	SNV	Heterozygous	8	29	27.5862
SL3.0ch07	50580825	SNV	Heterozygous	4	16	25
SL3.0ch07	50580825	SNV	Heterozygous	12	16	75
SL3.0ch07	50581235	SNV	Heterozygous	23	32	71.875
SL3.0ch07	50581235	SNV	Heterozygous	9	32	28.125
SL3.0ch07	50581329	SNV	Heterozygous	31	46	67.3913
SL3.0ch07	50581329	SNV	Heterozygous	15	46	32.6087
SL3.0ch07	50581435	SNV	Heterozygous	24	35	68.5714
SL3.0ch07	50581435	SNV	Heterozygous	11	35	31.4286
SL3.0ch07	50581539	SNV	Heterozygous	26	34	76.4706
SL3.0ch07	50581539	SNV	Heterozygous	8	34	23.5294
SL3.0ch07	50582043	SNV	Heterozygous	16	26	61.5385
SL3.0ch07	50582043	SNV	Heterozygous	10	26	38.4615
SL3.0ch07	50582134	SNV	Heterozygous	18	23	78.2609
SL3.0ch07	50582134	SNV	Heterozygous	5	23	21.7391
SL3.0ch07	50582137..50582138	MNV	Heterozygous	15	21	71.4286
SL3.0ch07	50582137..50582138	MNV	Heterozygous	6	21	28.5714
SL3.0ch07	50582141	SNV	Heterozygous	15	22	68.1818
SL3.0ch07	50582141	SNV	Heterozygous	7	22	31.8182
SL3.0ch07	50582145	SNV	Heterozygous	15	22	68.1818
SL3.0ch07	50582145	SNV	Heterozygous	7	22	31.8182
SL3.0ch07	50582148	SNV	Heterozygous	15	23	65.2174
SL3.0ch07	50582148	SNV	Heterozygous	8	23	34.7826
SL3.0ch07	50582277	SNV	Homozygous	25	31	80.6452
SL3.0ch07	50582304	SNV	Heterozygous	15	27	55.5556
SL3.0ch07	50582304	SNV	Heterozygous	12	27	44.4444
SL3.0ch07	50582444	SNV	Heterozygous	17	24	70.8333
SL3.0ch07	50582444	SNV	Heterozygous	7	24	29.1667
SL3.0ch07	50582492	SNV	Heterozygous	12	23	52.1739
SL3.0ch07	50582492	SNV	Heterozygous	11	23	47.8261
SL3.0ch07	50582548	SNV	Heterozygous	7	18	38.8889
SL3.0ch07	50582548	SNV	Heterozygous	11	18	61.1111
SL3.0ch07	50582565	SNV	Heterozygous	10	20	50
SL3.0ch07	50582565	SNV	Heterozygous	10	20	50
SL3.0ch07	50582968	SNV	Heterozygous	12	21	57.1429
SL3.0ch07	50582968	SNV	Heterozygous	8	21	38.0952
SL3.0ch07	50583178	SNV	Heterozygous	27	37	72.973
SL3.0ch07	50583178	SNV	Heterozygous	10	37	27.027
SL3.0ch07	50583234	SNV	Heterozygous	8	24	33.3333
SL3.0ch07	50583234	SNV	Heterozygous	16	24	66.6667
SL3.0ch07	50583266	SNV	Heterozygous	12	27	44.4444
SL3.0ch07	50583266	SNV	Heterozygous	15	27	55.5556
SL3.0ch07	50583360	SNV	Heterozygous	17	37	45.9459
SL3.0ch07	50583360	SNV	Heterozygous	20	37	54.0541
SL3.0ch07	50584019	SNV	Heterozygous	14	22	63.6364
SL3.0ch07	50584019	SNV	Heterozygous	8	22	36.3636
SL3.0ch07	50584509	SNV	Heterozygous	20	34	58.8235
SL3.0ch07	50584509	SNV	Heterozygous	14	34	41.1765
SL3.0ch07	50584563	SNV	Heterozygous	8	21	38.0952
SL3.0ch07	50584563	SNV	Heterozygous	13	21	61.9048
SL3.0ch07	50584565	SNV	Heterozygous	8	17	47.0588
SL3.0ch07	50584565	SNV	Heterozygous	9	17	52.9412
SL3.0ch07	50584596	SNV	Heterozygous	15	29	51.7241
SL3.0ch07	50584596	SNV	Heterozygous	14	29	48.2759
SL3.0ch07	50584614	SNV	Heterozygous	16	28	57.1429
SL3.0ch07	50584614	SNV	Heterozygous	12	28	42.8571
SL3.0ch07	50584883	SNV	Heterozygous	17	30	56.6667
SL3.0ch07	50584883	SNV	Heterozygous	13	30	43.3333
SL3.0ch07	50585124	SNV	Heterozygous	19	24	79.1667
SL3.0ch07	50585124	SNV	Heterozygous	5	24	20.8333
SL3.0ch07	50585214	SNV	Heterozygous	19	30	63.3333
SL3.0ch07	50585214	SNV	Heterozygous	11	30	36.6667
SL3.0ch07	50585596	SNV	Heterozygous	16	27	59.2593
SL3.0ch07	50585596	SNV	Heterozygous	11	27	40.7407
SL3.0ch07	50585651	SNV	Heterozygous	18	29	62.069
SL3.0ch07	50585651	SNV	Heterozygous	11	29	37.931
SL3.0ch07	50585958	SNV	Heterozygous	19	27	70.3704
SL3.0ch07	50585958	SNV	Heterozygous	8	27	29.6296
SL3.0ch07	50585986	SNV	Heterozygous	18	25	72
SL3.0ch07	50585986	SNV	Heterozygous	7	25	28
SL3.0ch07	50586165	SNV	Heterozygous	23	31	74.1935
SL3.0ch07	50586165	SNV	Heterozygous	8	31	25.8065
SL3.0ch07	50586504	SNV	Heterozygous	22	34	64.7059
SL3.0ch07	50586504	SNV	Heterozygous	12	34	35.2941
SL3.0ch07	50586683	Deletion	Heterozygous	25	39	64.1026
SL3.0ch07	50586683	SNV	Heterozygous	14	39	35.8974
SL3.0ch07	50586749	SNV	Heterozygous	25	34	73.5294
SL3.0ch07	50586749	SNV	Heterozygous	9	34	26.4706
SL3.0ch07	50586783	SNV	Heterozygous	16	20	80
SL3.0ch07	50586783	SNV	Heterozygous	4	20	20
SL3.0ch07	50586817	SNV	Heterozygous	24	34	70.5882
SL3.0ch07	50586817	SNV	Heterozygous	10	34	29.4118
SL3.0ch07	50586846	SNV	Heterozygous	23	36	63.8889
SL3.0ch07	50586846	SNV	Heterozygous	13	36	36.1111
SL3.0ch07	50586849	SNV	Heterozygous	23	36	63.8889
SL3.0ch07	50586849	SNV	Heterozygous	13	36	36.1111
SL3.0ch07	50586862	SNV	Heterozygous	26	36	72.2222
SL3.0ch07	50586862	SNV	Heterozygous	10	36	27.7778
SL3.0ch07	50586926	SNV	Heterozygous	16	31	51.6129
SL3.0ch07	50586926	SNV	Heterozygous	15	31	48.3871
SL3.0ch07	50586964	SNV	Heterozygous	19	38	50
SL3.0ch07	50586964	SNV	Heterozygous	19	38	50
SL3.0ch07	50587086	SNV	Heterozygous	18	30	60
SL3.0ch07	50587086	SNV	Heterozygous	12	30	40
SL3.0ch07	50587097^50587098	Insertion	Heterozygous	17	28	60.7143
SL3.0ch07	50587097^50587098	Insertion	Heterozygous	11	28	39.2857
SL3.0ch07	50587150	SNV	Heterozygous	21	28	75
SL3.0ch07	50587150	SNV	Heterozygous	7	28	25
SL3.0ch07	50587348	SNV	Heterozygous	18	28	64.2857
SL3.0ch07	50587348	SNV	Heterozygous	10	28	35.7143
SL3.0ch07	50587394	SNV	Heterozygous	22	37	59.4595
SL3.0ch07	50587394	SNV	Heterozygous	15	37	40.5405
SL3.0ch07	50587398	SNV	Heterozygous	21	33	63.6364
SL3.0ch07	50587398	SNV	Heterozygous	12	33	36.3636
SL3.0ch07	50587402	SNV	Heterozygous	23	35	65.7143
SL3.0ch07	50587402	SNV	Heterozygous	12	35	34.2857
SL3.0ch07	50587445^50587446	Insertion	Heterozygous	21	33	63.6364
SL3.0ch07	50587445^50587446	Insertion	Heterozygous	12	33	36.3636
SL3.0ch07	50587765	SNV	Heterozygous	21	44	47.7273
SL3.0ch07	50587765	SNV	Heterozygous	23	44	52.2727
SL3.0ch07	50587792	SNV	Heterozygous	23	42	54.7619
SL3.0ch07	50587792	SNV	Heterozygous	19	42	45.2381
SL3.0ch07	50587840	SNV	Heterozygous	23	46	50
SL3.0ch07	50587840	SNV	Heterozygous	23	46	50
SL3.0ch07	50587842	SNV	Heterozygous	23	48	47.9167
SL3.0ch07	50587842	SNV	Heterozygous	25	48	52.0833
SL3.0ch07	50587951	SNV	Heterozygous	26	45	57.7778
SL3.0ch07	50587951	SNV	Heterozygous	19	45	42.2222
SL3.0ch07	50587956	SNV	Heterozygous	27	44	61.3636
SL3.0ch07	50587956	SNV	Heterozygous	17	44	38.6364
SL3.0ch07	50588003	SNV	Heterozygous	24	37	64.8649
SL3.0ch07	50588003	SNV	Heterozygous	13	37	35.1351
SL3.0ch07	50588159	SNV	Heterozygous	30	44	68.1818
SL3.0ch07	50588159	SNV	Heterozygous	12	44	27.2727
SL3.0ch07	50588166	SNV	Heterozygous	31	43	72.093
SL3.0ch07	50588166	SNV	Heterozygous	12	43	27.907
SL3.0ch07	50588301	SNV	Heterozygous	12	40	30
SL3.0ch07	50588301	SNV	Heterozygous	28	40	70
SL3.0ch07	50588412	SNV	Homozygous	27	33	81.8182
SL3.0ch07	50588612	SNV	Heterozygous	23	29	79.3103
SL3.0ch07	50588612	SNV	Heterozygous	6	29	20.6897
SL3.0ch07	50588770	SNV	Heterozygous	22	44	50
SL3.0ch07	50588935	SNV	Heterozygous	20	46	43.4783
SL3.0ch07	50588935	SNV	Heterozygous	26	46	56.5217
SL3.0ch07	50589043	SNV	Heterozygous	24	37	64.8649
SL3.0ch07	50589043	SNV	Heterozygous	13	37	35.1351
SL3.0ch07	50589056	SNV	Heterozygous	26	39	66.6667
SL3.0ch07	50589056	SNV	Heterozygous	13	39	33.3333
SL3.0ch07	50589067	SNV	Heterozygous	19	42	45.2381
SL3.0ch07	50589067	SNV	Heterozygous	23	42	54.7619
SL3.0ch07	50589129	SNV	Heterozygous	33	48	68.75
SL3.0ch07	50589129	SNV	Heterozygous	15	48	31.25
SL3.0ch07	50589143	SNV	Heterozygous	13	53	24.5283
SL3.0ch07	50589143	SNV	Heterozygous	40	53	75.4717
SL3.0ch07	50589226	SNV	Heterozygous	19	31	61.2903
SL3.0ch07	50589226	SNV	Heterozygous	12	31	38.7097
SL3.0ch07	50589312	SNV	Heterozygous	25	42	59.5238
SL3.0ch07	50589312	SNV	Heterozygous	15	42	35.7143
SL3.0ch07	50589388	SNV	Heterozygous	19	46	41.3043
SL3.0ch07	50589388	SNV	Heterozygous	27	46	58.6957
SL3.0ch07	50589461	SNV	Heterozygous	47	69	68.1159
SL3.0ch07	50589461	SNV	Heterozygous	22	69	31.8841
SL3.0ch07	50589479	SNV	Heterozygous	26	69	37.6812
SL3.0ch07	50589479	SNV	Heterozygous	43	69	62.3188
SL3.0ch07	50589558	SNV	Heterozygous	27	58	46.5517
SL3.0ch07	50589558	SNV	Heterozygous	31	58	53.4483
SL3.0ch07	50589599	SNV	Heterozygous	21	60	35
SL3.0ch07	50589599	SNV	Heterozygous	20	60	33.3333
SL3.0ch07	50589864	SNV	Heterozygous	29	40	72.5
SL3.0ch07	50589864	SNV	Heterozygous	11	40	27.5
SL3.0ch07	50589905	Deletion	Heterozygous	18	40	45
SL3.0ch07	50589905	SNV	Heterozygous	22	40	55
SL3.0ch07	50589934	SNV	Heterozygous	19	40	47.5
SL3.0ch07	50589934	SNV	Heterozygous	21	40	52.5
SL3.0ch07	50602733	SNV	Heterozygous	20	34	58.8235
SL3.0ch07	50602733	SNV	Heterozygous	14	34	41.1765
SL3.0ch07	50602738	SNV	Heterozygous	19	33	57.5758
SL3.0ch07	50602738	SNV	Heterozygous	14	33	42.4242
SL3.0ch07	50602822..50602823	Deletion	Heterozygous	16	30	53.3333
SL3.0ch07	50602822..50602823	MNV	Heterozygous	14	30	46.6667
SL3.0ch07	50603127	SNV	Heterozygous	20	37	54.0541
SL3.0ch07	50603127	SNV	Heterozygous	17	37	45.9459
SL3.0ch07	50603694	SNV	Heterozygous	12	21	57.1429
SL3.0ch07	50603694	SNV	Heterozygous	9	21	42.8571
SL3.0ch07	50603980	SNV	Heterozygous	30	43	69.7674
SL3.0ch07	50603980	SNV	Heterozygous	13	43	30.2326
SL3.0ch07	50603988	SNV	Heterozygous	27	39	69.2308
SL3.0ch07	50603988	SNV	Heterozygous	12	39	30.7692
SL3.0ch07	50604756	SNV	Heterozygous	17	25	68
SL3.0ch07	50604756	SNV	Heterozygous	8	25	32
SL3.0ch07	50606101	SNV	Heterozygous	15	23	65.2174
SL3.0ch07	50606101	SNV	Heterozygous	8	23	34.7826
SL3.0ch07	50606641	SNV	Heterozygous	16	26	61.5385
SL3.0ch07	50606641	SNV	Heterozygous	10	26	38.4615
SL3.0ch07	50606758	SNV	Heterozygous	16	37	43.2432
SL3.0ch07	50606758	SNV	Heterozygous	21	37	56.7568
SL3.0ch07	50606972	SNV	Homozygous	36	45	80
SL3.0ch07	50606974	SNV	Heterozygous	36	46	78.2609
SL3.0ch07	50606974	SNV	Heterozygous	10	46	21.7391
SL3.0ch07	50607115	SNV	Homozygous	43	54	79.6296
SL3.0ch07	50607175	SNV	Heterozygous	42	58	72.4138
SL3.0ch07	50607175	SNV	Heterozygous	16	58	27.5862
SL3.0ch07	50607507	SNV	Heterozygous	20	30	66.6667
SL3.0ch07	50607507	SNV	Heterozygous	10	30	33.3333
SL3.0ch07	50607543	SNV	Heterozygous	18	29	62.069
SL3.0ch07	50607543	SNV	Heterozygous	11	29	37.931
SL3.0ch07	50607664	SNV	Heterozygous	32	42	76.1905
SL3.0ch07	50607664	SNV	Heterozygous	10	42	23.8095
SL3.0ch07	50608060	SNV	Heterozygous	29	39	74.359
SL3.0ch07	50608060	SNV	Heterozygous	10	39	25.641
SL3.0ch07	50608075	Deletion	Heterozygous	31	43	72.093
SL3.0ch07	50608075	SNV	Heterozygous	12	43	27.907
SL3.0ch07	50608082	SNV	Heterozygous	29	42	69.0476
SL3.0ch07	50608082	SNV	Heterozygous	13	42	30.9524
SL3.0ch07	50608183	SNV	Heterozygous	21	29	72.4138
SL3.0ch07	50608183	SNV	Heterozygous	8	29	27.5862
SL3.0ch07	50608248	SNV	Heterozygous	12	23	52.1739
SL3.0ch07	50608248	SNV	Heterozygous	11	23	47.8261
SL3.0ch07	50608288	SNV	Heterozygous	18	30	60
SL3.0ch07	50608288	SNV	Heterozygous	12	30	40
SL3.0ch07	50608399	SNV	Heterozygous	19	25	76
SL3.0ch07	50608399	SNV	Heterozygous	6	25	24
SL3.0ch07	50608573	SNV	Heterozygous	7	18	38.8889
SL3.0ch07	50608573	SNV	Heterozygous	11	18	61.1111
SL3.0ch07	50610967	SNV	Heterozygous	27	41	65.8537
SL3.0ch07	50610967	SNV	Heterozygous	14	41	34.1463
SL3.0ch07	50611167	SNV	Heterozygous	23	42	54.7619
SL3.0ch07	50611167	SNV	Heterozygous	19	42	45.2381
SL3.0ch07	50611204	SNV	Heterozygous	20	33	60.6061
SL3.0ch07	50611204	SNV	Heterozygous	13	33	39.3939
SL3.0ch07	50611254	SNV	Heterozygous	20	30	66.6667
SL3.0ch07	50611254	SNV	Heterozygous	10	30	33.3333
SL3.0ch07	50611541	SNV	Heterozygous	14	36	38.8889
SL3.0ch07	50611541	SNV	Heterozygous	22	36	61.1111
SL3.0ch07	50611670	SNV	Heterozygous	17	35	48.5714
SL3.0ch07	50611670	SNV	Heterozygous	18	35	51.4286
SL3.0ch07	50611690	Deletion	Heterozygous	17	37	45.9459
SL3.0ch07	50611690	SNV	Heterozygous	20	37	54.0541
SL3.0ch07	50611694	SNV	Heterozygous	17	34	50
SL3.0ch07	50611694	SNV	Heterozygous	17	34	50
SL3.0ch07	50611713	SNV	Heterozygous	20	38	52.6316
SL3.0ch07	50611713	SNV	Heterozygous	18	38	47.3684
SL3.0ch07	50611822	SNV	Heterozygous	27	34	79.4118
SL3.0ch07	50611822	SNV	Heterozygous	7	34	20.5882
SL3.0ch07	50612059	SNV	Heterozygous	30	41	73.1707
SL3.0ch07	50612059	SNV	Heterozygous	11	41	26.8293
SL3.0ch07	50612101	SNV	Heterozygous	32	46	69.5652
SL3.0ch07	50612101	SNV	Heterozygous	14	46	30.4348
SL3.0ch07	50612305	SNV	Homozygous	18	22	81.8182
SL3.0ch07	50612310	Deletion	Homozygous	20	23	86.9565
SL3.0ch07	50612313	SNV	Homozygous	19	22	86.3636
SL3.0ch07	50612317	SNV	Homozygous	19	21	90.4762
SL3.0ch07	50612380..50612381	MNV	Homozygous	22	23	95.6522
SL3.0ch07	50612502	SNV	Homozygous	27	29	93.1034
SL3.0ch07	50612531	SNV	Homozygous	33	37	89.1892
SL3.0ch07	50612621	SNV	Heterozygous	23	41	56.0976
SL3.0ch07	50612621	SNV	Heterozygous	18	41	43.9024
SL3.0ch07	50612641	SNV	Heterozygous	17	31	54.8387
SL3.0ch07	50612641	SNV	Heterozygous	14	31	45.1613
SL3.0ch07	50612662	SNV	Heterozygous	19	29	65.5172
SL3.0ch07	50612662	SNV	Heterozygous	10	29	34.4828
SL3.0ch07	50612963	SNV	Homozygous	31	38	81.5789
SL3.0ch07	50613144	SNV	Heterozygous	27	36	75
SL3.0ch07	50613144	SNV	Heterozygous	9	36	25
SL3.0ch07	50613152	SNV	Heterozygous	27	35	77.1429
SL3.0ch07	50613152	SNV	Heterozygous	8	35	22.8571
SL3.0ch07	50613157	SNV	Homozygous	30	37	81.0811
SL3.0ch07	50613406	SNV	Heterozygous	19	27	70.3704
SL3.0ch07	50613406	SNV	Heterozygous	8	27	29.6296
SL3.0ch07	50613453	SNV	Heterozygous	15	24	62.5
SL3.0ch07	50613453	SNV	Heterozygous	9	24	37.5
SL3.0ch07	50613464	SNV	Heterozygous	17	27	62.963
SL3.0ch07	50613464	SNV	Heterozygous	10	27	37.037
SL3.0ch07	50613703	SNV	Heterozygous	19	34	55.8824
SL3.0ch07	50613703	SNV	Heterozygous	15	34	44.1176
SL3.0ch07	50613745	SNV	Heterozygous	18	34	52.9412
SL3.0ch07	50613745	SNV	Heterozygous	15	34	44.1176
SL3.0ch07	50614075	SNV	Heterozygous	28	46	60.8696
SL3.0ch07	50614075	SNV	Heterozygous	18	46	39.1304
SL3.0ch07	50614338	SNV	Heterozygous	22	44	50
SL3.0ch07	50614338	SNV	Heterozygous	22	44	50
SL3.0ch07	50614380	SNV	Heterozygous	34	53	64.1509
SL3.0ch07	50614380	SNV	Heterozygous	19	53	35.8491
SL3.0ch07	50614407	SNV	Homozygous	37	45	82.2222
SL3.0ch07	50614501	SNV	Heterozygous	23	37	62.1622
SL3.0ch07	50614501	SNV	Heterozygous	14	37	37.8378
SL3.0ch07	50614669	SNV	Heterozygous	11	25	44
SL3.0ch07	50614669	SNV	Heterozygous	14	25	56
SL3.0ch07	50614928	SNV	Heterozygous	22	31	70.9677
SL3.0ch07	50614928	SNV	Heterozygous	9	31	29.0323
SL3.0ch07	50615261	SNV	Heterozygous	32	43	74.4186
SL3.0ch07	50615261	SNV	Heterozygous	11	43	25.5814
SL3.0ch07	50620835	SNV	Heterozygous	10	19	52.6316
SL3.0ch07	50620835	SNV	Heterozygous	9	19	47.3684
SL3.0ch07	50620872	SNV	Heterozygous	12	25	48
SL3.0ch07	50620872	SNV	Heterozygous	13	25	52
SL3.0ch07	50620876	SNV	Heterozygous	12	25	48
SL3.0ch07	50620876	SNV	Heterozygous	13	25	52
SL3.0ch07	50621884	SNV	Heterozygous	16	25	64
SL3.0ch07	50621884	SNV	Heterozygous	8	25	32
SL3.0ch07	50621893	SNV	Heterozygous	18	27	66.6667
SL3.0ch07	50621893	SNV	Heterozygous	9	27	33.3333
SL3.0ch07	50621957	SNV	Heterozygous	20	30	66.6667
SL3.0ch07	50621957	SNV	Heterozygous	10	30	33.3333
SL3.0ch07	50622078	SNV	Heterozygous	22	29	75.8621
SL3.0ch07	50622078	SNV	Heterozygous	7	29	24.1379
SL3.0ch07	50622103	SNV	Heterozygous	24	32	75
SL3.0ch07	50622103	SNV	Heterozygous	8	32	25
SL3.0ch07	50622179	SNV	Heterozygous	20	30	66.6667
SL3.0ch07	50622179	SNV	Heterozygous	10	30	33.3333
SL3.0ch07	50622302	SNV	Heterozygous	29	38	76.3158
SL3.0ch07	50622302	SNV	Heterozygous	9	38	23.6842
SL3.0ch07	50622734	SNV	Heterozygous	29	51	56.8627
SL3.0ch07	50622734	SNV	Heterozygous	22	51	43.1373
SL3.0ch07	50622828	SNV	Heterozygous	24	40	60
SL3.0ch07	50622828	SNV	Heterozygous	16	40	40
SL3.0ch07	50623812	SNV	Heterozygous	16	25	64
SL3.0ch07	50623812	SNV	Heterozygous	9	25	36
SL3.0ch07	50623818	SNV	Heterozygous	13	22	59.0909
SL3.0ch07	50623818	SNV	Heterozygous	9	22	40.9091
SL3.0ch07	50624274	SNV	Heterozygous	24	35	68.5714
SL3.0ch07	50624274	SNV	Heterozygous	11	35	31.4286
SL3.0ch07	50624564	Deletion	Heterozygous	17	28	60.7143
SL3.0ch07	50624564	SNV	Heterozygous	11	28	39.2857
SL3.0ch07	50624651	SNV	Heterozygous	24	32	75
SL3.0ch07	50624651	SNV	Heterozygous	8	32	25
SL3.0ch07	50624666	SNV	Heterozygous	21	28	75
SL3.0ch07	50624666	SNV	Heterozygous	7	28	25
SL3.0ch07	50624723	SNV	Heterozygous	26	37	70.2703
SL3.0ch07	50624723	SNV	Heterozygous	11	37	29.7297
SL3.0ch07	50624945	SNV	Heterozygous	31	46	67.3913
SL3.0ch07	50624945	SNV	Heterozygous	15	46	32.6087
SL3.0ch07	50625121^50625122	Insertion	Heterozygous	29	42	69.0476
SL3.0ch07	50625121^50625122	Insertion	Heterozygous	13	42	30.9524
SL3.0ch07	50625143	SNV	Heterozygous	32	45	71.1111
SL3.0ch07	50625143	SNV	Heterozygous	13	45	28.8889
SL3.0ch07	50625406	SNV	Heterozygous	38	56	67.8571
SL3.0ch07	50625406	SNV	Heterozygous	18	56	32.1429
SL3.0ch07	50625545	SNV	Heterozygous	30	41	73.1707
SL3.0ch07	50625545	SNV	Heterozygous	11	41	26.8293
SL3.0ch07	50625706	SNV	Heterozygous	18	41	43.9024
SL3.0ch07	50625706	SNV	Heterozygous	23	41	56.0976
SL3.0ch07	50625720	SNV	Heterozygous	19	41	46.3415
SL3.0ch07	50625720	SNV	Heterozygous	22	41	53.6585
SL3.0ch07	50625740	SNV	Heterozygous	19	33	57.5758
SL3.0ch07	50625740	SNV	Heterozygous	14	33	42.4242
SL3.0ch07	50625774	SNV	Heterozygous	24	40	60
SL3.0ch07	50625774	SNV	Heterozygous	9	40	22.5
SL3.0ch07	50626253	SNV	Heterozygous	32	55	58.1818
SL3.0ch07	50626253	SNV	Heterozygous	22	55	40
SL3.0ch07	50626286	SNV	Heterozygous	31	49	63.2653
SL3.0ch07	50626286	SNV	Heterozygous	18	49	36.7347
SL3.0ch07	50626342	SNV	Heterozygous	26	44	59.0909
SL3.0ch07	50626342	SNV	Heterozygous	18	44	40.9091
SL3.0ch07	50626463	SNV	Heterozygous	32	50	64
SL3.0ch07	50626463	SNV	Heterozygous	18	50	36
SL3.0ch07	50626467	SNV	Heterozygous	31	49	63.2653
SL3.0ch07	50626467	SNV	Heterozygous	18	49	36.7347
SL3.0ch07	50626483	SNV	Heterozygous	27	41	65.8537
SL3.0ch07	50626483	SNV	Heterozygous	14	41	34.1463
SL3.0ch07	50626492	SNV	Heterozygous	22	37	59.4595
SL3.0ch07	50626492	SNV	Heterozygous	15	37	40.5405
SL3.0ch07	50626711	SNV	Heterozygous	27	47	57.4468
SL3.0ch07	50626711	SNV	Heterozygous	20	47	42.5532
SL3.0ch07	50626871	SNV	Heterozygous	29	40	72.5
SL3.0ch07	50626871	SNV	Heterozygous	11	40	27.5
SL3.0ch07	50626874	SNV	Heterozygous	30	42	71.4286
SL3.0ch07	50626874	SNV	Heterozygous	12	42	28.5714
SL3.0ch07	50627407	Deletion	Heterozygous	28	46	60.8696
SL3.0ch07	50627407	SNV	Heterozygous	17	46	36.9565
SL3.0ch07	50627587	SNV	Heterozygous	35	58	60.3448
SL3.0ch07	50627587	SNV	Heterozygous	23	58	39.6552
SL3.0ch07	50627743	SNV	Heterozygous	33	63	52.381
SL3.0ch07	50627743	SNV	Heterozygous	30	63	47.619
SL3.0ch07	50627935	Deletion	Homozygous	47	59	79.661
SL3.0ch07	50627994	Deletion	Heterozygous	31	54	57.4074
SL3.0ch07	50627994	SNV	Heterozygous	23	54	42.5926
SL3.0ch07	50628028	SNV	Heterozygous	45	62	72.5806
SL3.0ch07	50628028	SNV	Heterozygous	17	62	27.4194
SL3.0ch07	50628059	SNV	Homozygous	46	57	80.7018
SL3.0ch07	50628213	SNV	Heterozygous	31	40	77.5
SL3.0ch07	50628213	SNV	Heterozygous	9	40	22.5
SL3.0ch07	50628240	SNV	Heterozygous	20	39	51.2821
SL3.0ch07	50628258	SNV	Homozygous	30	37	81.0811
SL3.0ch07	50630166	SNV	Heterozygous	7	18	38.8889
SL3.0ch07	50630166	SNV	Heterozygous	11	18	61.1111
SL3.0ch07	50630185	SNV	Heterozygous	5	16	31.25
SL3.0ch07	50630185	SNV	Heterozygous	11	16	68.75
SL3.0ch07	50632685	SNV	Heterozygous	7	16	43.75
SL3.0ch07	50632685	SNV	Heterozygous	9	16	56.25
SL3.0ch07	50634988	SNV	Heterozygous	11	21	52.381
SL3.0ch07	50634988	SNV	Heterozygous	10	21	47.619
SL3.0ch07	50634994	SNV	Heterozygous	12	21	57.1429
SL3.0ch07	50634994	SNV	Heterozygous	9	21	42.8571
SL3.0ch07	50638524	SNV	Heterozygous	19	43	44.186
SL3.0ch07	50638524	SNV	Heterozygous	24	43	55.814
SL3.0ch07	50638570	SNV	Heterozygous	14	37	37.8378
SL3.0ch07	50638570	SNV	Heterozygous	23	37	62.1622
SL3.0ch07	50638756	SNV	Heterozygous	20	32	62.5
SL3.0ch07	50638756	SNV	Heterozygous	12	32	37.5
SL3.0ch07	50639216	SNV	Heterozygous	16	26	61.5385
SL3.0ch07	50639216	SNV	Heterozygous	10	26	38.4615
SL3.0ch07	50639311	SNV	Heterozygous	17	26	65.3846
SL3.0ch07	50639311	SNV	Heterozygous	9	26	34.6154
SL3.0ch07	50639497	SNV	Heterozygous	22	29	75.8621
SL3.0ch07	50639497	SNV	Heterozygous	7	29	24.1379
SL3.0ch07	50639931	SNV	Heterozygous	22	35	62.8571
SL3.0ch07	50639931	SNV	Heterozygous	13	35	37.1429
SL3.0ch07	50640630^50640631	Insertion	Heterozygous	26	39	66.6667
SL3.0ch07	50640630^50640631	Insertion	Heterozygous	13	39	33.3333
SL3.0ch07	50641247	SNV	Heterozygous	23	38	60.5263
SL3.0ch07	50641247	SNV	Heterozygous	15	38	39.4737
SL3.0ch07	50641293	SNV	Heterozygous	12	29	41.3793
SL3.0ch07	50641293	SNV	Heterozygous	17	29	58.6207
SL3.0ch07	50641632	SNV	Heterozygous	24	39	61.5385
SL3.0ch07	50641632	SNV	Heterozygous	15	39	38.4615
SL3.0ch07	50642628	SNV	Heterozygous	18	27	66.6667
SL3.0ch07	50642628	SNV	Heterozygous	9	27	33.3333
SL3.0ch07	50642837	SNV	Heterozygous	26	41	63.4146
SL3.0ch07	50642837	SNV	Heterozygous	15	41	36.5854
SL3.0ch07	50643350	SNV	Heterozygous	37	52	71.1538
SL3.0ch07	50643350	SNV	Heterozygous	15	52	28.8462
SL3.0ch07	50643416	SNV	Heterozygous	24	74	32.4324
SL3.0ch07	50643416	SNV	Heterozygous	49	74	66.2162
SL3.0ch07	50643423	SNV	Heterozygous	27	80	33.75
SL3.0ch07	50643423	SNV	Heterozygous	53	80	66.25
SL3.0ch07	50643430	SNV	Heterozygous	28	77	36.3636
SL3.0ch07	50643430	SNV	Heterozygous	49	77	63.6364
SL3.0ch07	50643449	SNV	Heterozygous	28	74	37.8378
SL3.0ch07	50643449	SNV	Heterozygous	46	74	62.1622
SL3.0ch07	50643452	SNV	Heterozygous	22	67	32.8358
SL3.0ch07	50643452	SNV	Heterozygous	45	67	67.1642
SL3.0ch07	50643454	SNV	Heterozygous	22	69	31.8841
SL3.0ch07	50643454	SNV	Heterozygous	47	69	68.1159
SL3.0ch07	50643464	SNV	Heterozygous	19	60	31.6667
SL3.0ch07	50643464	SNV	Heterozygous	40	60	66.6667
SL3.0ch07	50643468	SNV	Heterozygous	18	59	30.5085
SL3.0ch07	50643468	SNV	Heterozygous	41	59	69.4915
SL3.0ch07	50643490^50643491	Insertion	Heterozygous	15	45	33.3333
SL3.0ch07	50643490^50643491	Insertion	Heterozygous	30	45	66.6667
SL3.0ch07	50643705	SNV	Heterozygous	53	81	65.4321
SL3.0ch07	50643705	SNV	Heterozygous	28	81	34.5679
SL3.0ch07	50643821	SNV	Heterozygous	41	54	75.9259
SL3.0ch07	50643821	SNV	Heterozygous	13	54	24.0741
SL3.0ch07	50643823	SNV	Heterozygous	18	57	31.5789
SL3.0ch07	50643823	SNV	Heterozygous	39	57	68.4211
SL3.0ch07	50643942	SNV	Heterozygous	21	52	40.3846
SL3.0ch07	50644019	SNV	Heterozygous	20	61	32.7869
SL3.0ch07	50644019	SNV	Heterozygous	41	61	67.2131
SL3.0ch07	50644024	SNV	Homozygous	48	59	81.3559
SL3.0ch07	50644032	SNV	Heterozygous	20	63	31.746
SL3.0ch07	50644032	SNV	Heterozygous	43	63	68.254
SL3.0ch07	50644041	SNV	Heterozygous	16	59	27.1186
SL3.0ch07	50644041	SNV	Heterozygous	43	59	72.8814
SL3.0ch07	50644044	SNV	Heterozygous	17	60	28.3333
SL3.0ch07	50644044	SNV	Heterozygous	43	60	71.6667
SL3.0ch07	50644071	SNV	Heterozygous	15	62	24.1935
SL3.0ch07	50644071	SNV	Heterozygous	47	62	75.8065
SL3.0ch07	50644101	SNV	Heterozygous	16	67	23.8806
SL3.0ch07	50644101	SNV	Heterozygous	51	67	76.1194
SL3.0ch07	50644308	Deletion	Heterozygous	24	40	60
SL3.0ch07	50644308	SNV	Heterozygous	16	40	40
SL3.0ch07	50644310..50644314	Deletion	Heterozygous	24	40	60
SL3.0ch07	50644310..50644314	MNV	Heterozygous	16	40	40
SL3.0ch07	50644338	SNV	Heterozygous	28	48	58.3333
SL3.0ch07	50644338	SNV	Heterozygous	20	48	41.6667
SL3.0ch07	50644380	SNV	Homozygous	38	48	79.1667
SL3.0ch07	50644555	SNV	Heterozygous	18	32	56.25
SL3.0ch07	50644555	SNV	Heterozygous	14	32	43.75
SL3.0ch07	50644710	SNV	Heterozygous	35	49	71.4286
SL3.0ch07	50644710	SNV	Heterozygous	14	49	28.5714
SL3.0ch07	50644713..50644714	MNV	Heterozygous	29	49	59.1837
SL3.0ch07	50644713..50644714	MNV	Heterozygous	20	49	40.8163
SL3.0ch07	50644809	SNV	Heterozygous	16	42	38.0952
SL3.0ch07	50644809	SNV	Heterozygous	26	42	61.9048
SL3.0ch07	50644913	SNV	Heterozygous	29	45	64.4444
SL3.0ch07	50644913	SNV	Heterozygous	16	45	35.5556
SL3.0ch07	50644931	SNV	Heterozygous	26	42	61.9048
SL3.0ch07	50644931	SNV	Heterozygous	16	42	38.0952
SL3.0ch07	50645204	SNV	Heterozygous	25	39	64.1026
SL3.0ch07	50645204	SNV	Heterozygous	14	39	35.8974
SL3.0ch07	50645206	SNV	Heterozygous	25	39	64.1026
SL3.0ch07	50645206	SNV	Heterozygous	14	39	35.8974
SL3.0ch07	50645600	SNV	Heterozygous	16	35	45.7143
SL3.0ch07	50645600	SNV	Heterozygous	19	35	54.2857
SL3.0ch07	50645946	SNV	Heterozygous	27	41	65.8537
SL3.0ch07	50645946	SNV	Heterozygous	14	41	34.1463
SL3.0ch07	50646066	SNV	Heterozygous	24	41	58.5366
SL3.0ch07	50646066	SNV	Heterozygous	17	41	41.4634
SL3.0ch07	50646238	SNV	Heterozygous	24	41	58.5366
SL3.0ch07	50646238	SNV	Heterozygous	17	41	41.4634
SL3.0ch07	50646349	SNV	Heterozygous	20	35	57.1429
SL3.0ch07	50646349	SNV	Heterozygous	15	35	42.8571
SL3.0ch07	50646358	SNV	Heterozygous	21	38	55.2632
SL3.0ch07	50646358	SNV	Heterozygous	17	38	44.7368
SL3.0ch07	50646384	SNV	Heterozygous	22	43	51.1628
SL3.0ch07	50646384	SNV	Heterozygous	21	43	48.8372
SL3.0ch07	50646616^50646617	Insertion	Heterozygous	30	44	68.1818
SL3.0ch07	50646616^50646617	Insertion	Heterozygous	14	44	31.8182
SL3.0ch07	50646654	SNV	Heterozygous	33	47	70.2128
SL3.0ch07	50646654	SNV	Heterozygous	14	47	29.7872
SL3.0ch07	50646765	SNV	Homozygous	38	47	80.8511
SL3.0ch07	50646825	SNV	Heterozygous	19	28	67.8571
SL3.0ch07	50646825	SNV	Heterozygous	9	28	32.1429
SL3.0ch07	50646879	SNV	Heterozygous	30	43	69.7674
SL3.0ch07	50646879	SNV	Heterozygous	13	43	30.2326
SL3.0ch07	50646941	SNV	Heterozygous	24	36	66.6667
SL3.0ch07	50646941	SNV	Heterozygous	12	36	33.3333
SL3.0ch07	50646946	SNV	Heterozygous	27	37	72.973
SL3.0ch07	50646946	SNV	Heterozygous	10	37	27.027
SL3.0ch07	50646989	SNV	Heterozygous	29	42	69.0476
SL3.0ch07	50646989	SNV	Heterozygous	13	42	30.9524
SL3.0ch07	50647056	SNV	Heterozygous	28	47	59.5745
SL3.0ch07	50647056	SNV	Heterozygous	19	47	40.4255
SL3.0ch07	50647155	SNV	Homozygous	28	35	80
SL3.0ch07	50647169	SNV	Heterozygous	26	34	76.4706
SL3.0ch07	50647169	SNV	Heterozygous	8	34	23.5294
SL3.0ch07	50647693	SNV	Heterozygous	23	47	48.9362
SL3.0ch07	50647693	SNV	Heterozygous	24	47	51.0638
SL3.0ch07	50647990	SNV	Heterozygous	6	18	33.3333
SL3.0ch07	50647990	SNV	Heterozygous	12	18	66.6667
SL3.0ch07	50648761	SNV	Heterozygous	8	14	57.1429
SL3.0ch07	50648761	SNV	Heterozygous	6	14	42.8571
SL3.0ch07	50648780	SNV	Heterozygous	13	20	65
SL3.0ch07	50648780	SNV	Heterozygous	7	20	35
SL3.0ch07	50648799	SNV	Heterozygous	17	23	73.913
SL3.0ch07	50648799	SNV	Heterozygous	6	23	26.087
SL3.0ch07	50650280	SNV	Heterozygous	20	34	58.8235
SL3.0ch07	50650280	SNV	Heterozygous	14	34	41.1765
SL3.0ch07	50650737	SNV	Heterozygous	20	29	68.9655
SL3.0ch07	50650737	SNV	Heterozygous	9	29	31.0345
SL3.0ch07	50650758	SNV	Heterozygous	24	34	70.5882
SL3.0ch07	50650758	SNV	Heterozygous	10	34	29.4118
SL3.0ch07	50650920	SNV	Heterozygous	15	32	46.875
SL3.0ch07	50650920	SNV	Heterozygous	17	32	53.125
SL3.0ch07	50650958	SNV	Heterozygous	17	30	56.6667
SL3.0ch07	50650958	SNV	Heterozygous	13	30	43.3333
SL3.0ch07	50650967	SNV	Heterozygous	21	31	67.7419
SL3.0ch07	50650967	SNV	Heterozygous	10	31	32.2581
SL3.0ch07	50651127	SNV	Heterozygous	8	19	42.1053
SL3.0ch07	50651127	SNV	Heterozygous	11	19	57.8947
SL3.0ch07	50651242	SNV	Heterozygous	19	29	65.5172
SL3.0ch07	50651242	SNV	Heterozygous	10	29	34.4828
SL3.0ch07	50653582	SNV	Heterozygous	11	17	64.7059
SL3.0ch07	50653582	SNV	Heterozygous	6	17	35.2941
SL3.0ch07	50653937	SNV	Heterozygous	5	15	33.3333
SL3.0ch07	50653937	SNV	Heterozygous	10	15	66.6667
SL3.0ch07	50653953	SNV	Heterozygous	7	20	35
SL3.0ch07	50653953	SNV	Heterozygous	13	20	65
SL3.0ch07	50655940	SNV	Heterozygous	25	35	71.4286
SL3.0ch07	50655940	SNV	Heterozygous	10	35	28.5714
SL3.0ch07	50656002	SNV	Heterozygous	22	32	68.75
SL3.0ch07	50656002	SNV	Heterozygous	10	32	31.25
SL3.0ch07	50656018	SNV	Heterozygous	26	35	74.2857
SL3.0ch07	50656018	SNV	Heterozygous	9	35	25.7143
SL3.0ch07	50656033	SNV	Heterozygous	24	36	66.6667
SL3.0ch07	50656033	SNV	Heterozygous	12	36	33.3333
SL3.0ch07	50656040	SNV	Heterozygous	21	34	61.7647
SL3.0ch07	50656040	SNV	Heterozygous	13	34	38.2353
SL3.0ch07	50656984	SNV	Heterozygous	18	28	64.2857
SL3.0ch07	50656984	SNV	Heterozygous	10	28	35.7143
SL3.0ch07	50657260	SNV	Heterozygous	10	20	50
SL3.0ch07	50657260	SNV	Heterozygous	9	20	45
SL3.0ch07	50657824	SNV	Heterozygous	3	8	37.5
SL3.0ch07	50657824	SNV	Heterozygous	5	8	62.5
SL3.0ch07	50657949	SNV	Heterozygous	9	21	42.8571
SL3.0ch07	50657949	SNV	Heterozygous	12	21	57.1429
SL3.0ch07	50658082..50658083	MNV	Heterozygous	12	20	60
SL3.0ch07	50658082..50658083	MNV	Heterozygous	8	20	40
SL3.0ch07	50658583	SNV	Heterozygous	19	32	59.375
SL3.0ch07	50658583	SNV	Heterozygous	13	32	40.625
SL3.0ch07	50659102	SNV	Heterozygous	11	17	64.7059
SL3.0ch07	50659102	SNV	Heterozygous	6	17	35.2941
SL3.0ch07	50659838	SNV	Heterozygous	15	31	48.3871
SL3.0ch07	50659838	SNV	Heterozygous	16	31	51.6129
SL3.0ch07	50659844	SNV	Heterozygous	18	31	58.0645
SL3.0ch07	50659844	SNV	Heterozygous	13	31	41.9355
SL3.0ch07	50659973	SNV	Heterozygous	11	24	45.8333
SL3.0ch07	50659973	SNV	Heterozygous	13	24	54.1667
SL3.0ch07	50673515	SNV	Heterozygous	14	31	45.1613
SL3.0ch07	50673515	SNV	Heterozygous	17	31	54.8387
SL3.0ch07	50673629	SNV	Heterozygous	21	32	65.625
SL3.0ch07	50673629	SNV	Heterozygous	11	32	34.375
SL3.0ch07	50677226	SNV	Heterozygous	13	20	65
SL3.0ch07	50677226	SNV	Heterozygous	7	20	35
SL3.0ch07	50677250	SNV	Heterozygous	10	17	58.8235
SL3.0ch07	50677250	SNV	Heterozygous	7	17	41.1765
SL3.0ch07	50677316	SNV	Heterozygous	14	23	60.8696
SL3.0ch07	50677316	SNV	Heterozygous	9	23	39.1304
SL3.0ch07	50678002	SNV	Heterozygous	33	42	78.5714
SL3.0ch07	50678002	SNV	Heterozygous	9	42	21.4286
SL3.0ch07	50678022	SNV	Heterozygous	25	37	67.5676
SL3.0ch07	50678022	SNV	Heterozygous	12	37	32.4324
SL3.0ch07	50678049	SNV	Heterozygous	17	29	58.6207
SL3.0ch07	50678049	SNV	Heterozygous	12	29	41.3793
SL3.0ch07	50678117	SNV	Heterozygous	27	42	64.2857
SL3.0ch07	50678117	SNV	Heterozygous	15	42	35.7143
SL3.0ch07	50678194	SNV	Heterozygous	22	33	66.6667
SL3.0ch07	50678194	SNV	Heterozygous	11	33	33.3333
SL3.0ch07	50678207	SNV	Heterozygous	19	32	59.375
SL3.0ch07	50678207	SNV	Heterozygous	12	32	37.5
SL3.0ch07	50678253	SNV	Heterozygous	22	34	64.7059
SL3.0ch07	50678253	SNV	Heterozygous	12	34	35.2941
SL3.0ch07	50678420	SNV	Heterozygous	28	40	70
SL3.0ch07	50678420	SNV	Heterozygous	12	40	30
SL3.0ch07	50678426	SNV	Heterozygous	30	44	68.1818
SL3.0ch07	50678426	SNV	Heterozygous	14	44	31.8182
SL3.0ch07	50678450	SNV	Heterozygous	33	44	75
SL3.0ch07	50678450	SNV	Heterozygous	11	44	25
SL3.0ch07	50678458	SNV	Heterozygous	29	39	74.359
SL3.0ch07	50678458	SNV	Heterozygous	10	39	25.641
SL3.0ch07	50678501	SNV	Homozygous	22	27	81.4815
SL3.0ch07	50679440	SNV	Homozygous	27	32	84.375
SL3.0ch07	50679452	SNV	Heterozygous	25	33	75.7576
SL3.0ch07	50679452	SNV	Heterozygous	8	33	24.2424
SL3.0ch07	50679930	SNV	Heterozygous	23	34	67.6471
SL3.0ch07	50679930	SNV	Heterozygous	11	34	32.3529
SL3.0ch07	50680408	SNV	Heterozygous	22	35	62.8571
SL3.0ch07	50680408	SNV	Heterozygous	13	35	37.1429
SL3.0ch07	50680761	SNV	Heterozygous	23	33	69.697
SL3.0ch07	50680761	SNV	Heterozygous	10	33	30.303
SL3.0ch07	50680874	SNV	Heterozygous	21	34	61.7647
SL3.0ch07	50680874	SNV	Heterozygous	13	34	38.2353
SL3.0ch07	50681002	SNV	Homozygous	27	32	84.375
SL3.0ch07	50681125	SNV	Heterozygous	23	34	67.6471
SL3.0ch07	50681125	SNV	Heterozygous	11	34	32.3529
SL3.0ch07	50681489	SNV	Heterozygous	14	35	40
SL3.0ch07	50681489	SNV	Heterozygous	21	35	60
SL3.0ch07	50681535	SNV	Heterozygous	11	27	40.7407
SL3.0ch07	50681535	SNV	Heterozygous	16	27	59.2593
SL3.0ch07	50681666	SNV	Heterozygous	26	45	57.7778
SL3.0ch07	50681666	SNV	Heterozygous	19	45	42.2222
SL3.0ch07	50681766	SNV	Heterozygous	8	15	53.3333
SL3.0ch07	50681766	SNV	Heterozygous	7	15	46.6667
SL3.0ch07	50681940	SNV	Heterozygous	16	30	53.3333
SL3.0ch07	50681940	SNV	Heterozygous	14	30	46.6667
SL3.0ch07	50681955	SNV	Heterozygous	15	30	50
SL3.0ch07	50681955	SNV	Heterozygous	15	30	50
SL3.0ch07	50682006	SNV	Heterozygous	12	24	50
SL3.0ch07	50682006	SNV	Heterozygous	12	24	50
SL3.0ch07	50682019	SNV	Heterozygous	14	24	58.3333
SL3.0ch07	50682019	SNV	Heterozygous	10	24	41.6667
SL3.0ch07	50682026	SNV	Heterozygous	15	25	60
SL3.0ch07	50682026	SNV	Heterozygous	10	25	40
SL3.0ch07	50682038	SNV	Heterozygous	18	28	64.2857
SL3.0ch07	50682038	SNV	Heterozygous	10	28	35.7143
SL3.0ch07	50682054	SNV	Heterozygous	15	25	60
SL3.0ch07	50682054	SNV	Heterozygous	10	25	40
SL3.0ch07	50682071	SNV	Heterozygous	15	24	62.5
SL3.0ch07	50682071	SNV	Heterozygous	9	24	37.5
SL3.0ch07	50682196	SNV	Heterozygous	19	27	70.3704
SL3.0ch07	50682196	SNV	Heterozygous	8	27	29.6296
SL3.0ch07	50682253	SNV	Heterozygous	17	25	68
SL3.0ch07	50682253	SNV	Heterozygous	8	25	32
SL3.0ch07	50682329	SNV	Heterozygous	13	27	48.1481
SL3.0ch07	50682329	SNV	Heterozygous	14	27	51.8519
SL3.0ch07	50682336	SNV	Heterozygous	11	25	44
SL3.0ch07	50682336	SNV	Heterozygous	14	25	56
SL3.0ch07	50682765	SNV	Heterozygous	14	23	60.8696
SL3.0ch07	50682765	SNV	Heterozygous	9	23	39.1304
SL3.0ch07	50682852	SNV	Heterozygous	24	31	77.4194
SL3.0ch07	50682852	SNV	Heterozygous	7	31	22.5806
SL3.0ch07	50683011	SNV	Heterozygous	10	18	55.5556
SL3.0ch07	50683011	SNV	Heterozygous	8	18	44.4444
SL3.0ch07	50683023	SNV	Heterozygous	10	19	52.6316
SL3.0ch07	50683023	SNV	Heterozygous	9	19	47.3684
SL3.0ch07	50683027	SNV	Heterozygous	8	17	47.0588
SL3.0ch07	50683027	SNV	Heterozygous	9	17	52.9412
SL3.0ch07	50683105	SNV	Heterozygous	15	21	71.4286
SL3.0ch07	50683105	SNV	Heterozygous	6	21	28.5714
SL3.0ch07	50683107	SNV	Heterozygous	15	21	71.4286
SL3.0ch07	50683107	SNV	Heterozygous	6	21	28.5714
SL3.0ch07	50683409	SNV	Heterozygous	18	23	78.2609
SL3.0ch07	50683409	SNV	Heterozygous	5	23	21.7391
SL3.0ch07	50683556	SNV	Heterozygous	20	27	74.0741
SL3.0ch07	50683556	SNV	Heterozygous	7	27	25.9259
SL3.0ch07	50683588	SNV	Heterozygous	12	19	63.1579
SL3.0ch07	50683588	SNV	Heterozygous	7	19	36.8421
SL3.0ch07	50683593	SNV	Heterozygous	14	21	66.6667
SL3.0ch07	50683593	SNV	Heterozygous	7	21	33.3333
SL3.0ch07	50683640	SNV	Heterozygous	18	26	69.2308
SL3.0ch07	50683640	SNV	Heterozygous	8	26	30.7692
SL3.0ch07	50683760	SNV	Heterozygous	16	26	61.5385
SL3.0ch07	50683760	SNV	Heterozygous	10	26	38.4615
SL3.0ch07	50683764	SNV	Heterozygous	17	25	68
SL3.0ch07	50683764	SNV	Heterozygous	8	25	32
SL3.0ch07	50683969	SNV	Heterozygous	19	24	79.1667
SL3.0ch07	50683969	SNV	Heterozygous	5	24	20.8333
SL3.0ch07	50684051	SNV	Heterozygous	19	30	63.3333
SL3.0ch07	50684051	SNV	Heterozygous	11	30	36.6667
SL3.0ch07	50684065	SNV	Heterozygous	16	28	57.1429
SL3.0ch07	50684065	SNV	Heterozygous	12	28	42.8571
SL3.0ch07	50684360	SNV	Heterozygous	27	34	79.4118
SL3.0ch07	50684360	SNV	Heterozygous	7	34	20.5882
SL3.0ch07	50684424	SNV	Heterozygous	15	29	51.7241
SL3.0ch07	50684424	SNV	Heterozygous	14	29	48.2759
SL3.0ch07	50684445	SNV	Heterozygous	14	32	43.75
SL3.0ch07	50684445	SNV	Heterozygous	18	32	56.25
SL3.0ch07	50684931	SNV	Heterozygous	16	25	64
SL3.0ch07	50684931	SNV	Heterozygous	9	25	36
SL3.0ch07	50684939	SNV	Heterozygous	17	26	65.3846
SL3.0ch07	50684939	SNV	Heterozygous	9	26	34.6154
SL3.0ch07	50685231	SNV	Heterozygous	13	26	50
SL3.0ch07	50685231	SNV	Heterozygous	13	26	50
SL3.0ch07	50685240	SNV	Heterozygous	14	28	50
SL3.0ch07	50685240	SNV	Heterozygous	14	28	50
SL3.0ch07	50685251	SNV	Heterozygous	17	29	58.6207
SL3.0ch07	50685251	SNV	Heterozygous	12	29	41.3793
SL3.0ch07	50685531	SNV	Heterozygous	27	34	79.4118
SL3.0ch07	50685531	SNV	Heterozygous	7	34	20.5882
SL3.0ch07	50685537	SNV	Heterozygous	20	27	74.0741
SL3.0ch07	50685537	SNV	Heterozygous	7	27	25.9259
SL3.0ch07	50685539..50685540	MNV	Heterozygous	20	27	74.0741
SL3.0ch07	50685539..50685540	MNV	Heterozygous	7	27	25.9259
SL3.0ch07	50685542	SNV	Heterozygous	20	28	71.4286
SL3.0ch07	50685542	SNV	Heterozygous	8	28	28.5714
SL3.0ch07	50685551	SNV	Heterozygous	25	32	78.125
SL3.0ch07	50685551	SNV	Heterozygous	7	32	21.875
SL3.0ch07	50685564	SNV	Heterozygous	23	33	69.697
SL3.0ch07	50685564	SNV	Heterozygous	10	33	30.303
SL3.0ch07	50685608	SNV	Heterozygous	20	30	66.6667
SL3.0ch07	50685608	SNV	Heterozygous	10	30	33.3333
SL3.0ch07	50685767	SNV	Heterozygous	15	29	51.7241
SL3.0ch07	50685767	SNV	Heterozygous	14	29	48.2759
SL3.0ch07	50686222	SNV	Heterozygous	24	31	77.4194
SL3.0ch07	50686222	SNV	Heterozygous	7	31	22.5806
SL3.0ch07	50686228	SNV	Heterozygous	23	31	74.1935
SL3.0ch07	50686228	SNV	Heterozygous	8	31	25.8065
SL3.0ch07	50686807	SNV	Heterozygous	19	34	55.8824
SL3.0ch07	50686807	SNV	Heterozygous	15	34	44.1176
SL3.0ch07	50686836	SNV	Heterozygous	11	21	52.381
SL3.0ch07	50686836	SNV	Heterozygous	10	21	47.619
SL3.0ch07	50686889	SNV	Heterozygous	14	20	70
SL3.0ch07	50686889	SNV	Heterozygous	6	20	30
SL3.0ch07	50686893	SNV	Heterozygous	12	17	70.5882
SL3.0ch07	50686893	SNV	Heterozygous	5	17	29.4118
SL3.0ch07	50687266	SNV	Heterozygous	13	20	65
SL3.0ch07	50687266	SNV	Heterozygous	7	20	35
SL3.0ch07	50687366	SNV	Heterozygous	7	16	43.75
SL3.0ch07	50687366	SNV	Heterozygous	9	16	56.25
SL3.0ch07	50687493	SNV	Heterozygous	12	19	63.1579
SL3.0ch07	50687493	SNV	Heterozygous	7	19	36.8421
SL3.0ch07	50688305	SNV	Heterozygous	14	22	63.6364
SL3.0ch07	50688305	SNV	Heterozygous	8	22	36.3636
SL3.0ch07	50688330	SNV	Heterozygous	17	25	68
SL3.0ch07	50688330	SNV	Heterozygous	8	25	32
SL3.0ch07	50688603	SNV	Heterozygous	6	13	46.1538
SL3.0ch07	50688603	SNV	Heterozygous	7	13	53.8462
SL3.0ch07	50688907	SNV	Heterozygous	18	23	78.2609
SL3.0ch07	50688907	SNV	Heterozygous	5	23	21.7391
SL3.0ch07	50688943	SNV	Heterozygous	18	25	72
SL3.0ch07	50688943	SNV	Heterozygous	7	25	28
SL3.0ch07	50688947	SNV	Heterozygous	20	27	74.0741
SL3.0ch07	50688947	SNV	Heterozygous	7	27	25.9259
SL3.0ch07	50689122	SNV	Heterozygous	8	15	53.3333
SL3.0ch07	50689122	SNV	Heterozygous	7	15	46.6667
SL3.0ch07	50689271	SNV	Heterozygous	21	27	77.7778
SL3.0ch07	50689271	SNV	Heterozygous	6	27	22.2222
SL3.0ch07	50689275	SNV	Heterozygous	22	28	78.5714
SL3.0ch07	50689275	SNV	Heterozygous	6	28	21.4286
SL3.0ch07	50689725	SNV	Heterozygous	18	30	60
SL3.0ch07	50689725	SNV	Heterozygous	12	30	40
SL3.0ch07	50689815	SNV	Heterozygous	20	31	64.5161
SL3.0ch07	50689815	SNV	Heterozygous	10	31	32.2581
SL3.0ch07	50689994	SNV	Heterozygous	19	31	61.2903
SL3.0ch07	50689994	SNV	Heterozygous	12	31	38.7097
SL3.0ch07	50690085	SNV	Heterozygous	25	35	71.4286
SL3.0ch07	50690085	SNV	Heterozygous	10	35	28.5714
SL3.0ch07	50690222	SNV	Heterozygous	25	32	78.125
SL3.0ch07	50690222	SNV	Heterozygous	7	32	21.875
SL3.0ch07	50690334	SNV	Heterozygous	29	46	63.0435
SL3.0ch07	50690334	SNV	Heterozygous	17	46	36.9565
SL3.0ch07	50690361	Deletion	Heterozygous	23	42	54.7619
SL3.0ch07	50690361	SNV	Heterozygous	19	42	45.2381
SL3.0ch07	50690518	SNV	Heterozygous	11	28	39.2857
SL3.0ch07	50690518	SNV	Heterozygous	17	28	60.7143
SL3.0ch07	50693380..50693381	MNV	Heterozygous	16	24	66.6667
SL3.0ch07	50693380..50693381	MNV	Heterozygous	8	24	33.3333
SL3.0ch07	50693550	SNV	Heterozygous	17	32	53.125
SL3.0ch07	50693550	SNV	Heterozygous	15	32	46.875
SL3.0ch07	50693617	SNV	Heterozygous	19	29	65.5172
SL3.0ch07	50693617	SNV	Heterozygous	10	29	34.4828
SL3.0ch07	50693718	SNV	Heterozygous	22	34	64.7059
SL3.0ch07	50693718	SNV	Heterozygous	12	34	35.2941
SL3.0ch07	50693765	SNV	Heterozygous	30	38	78.9474
SL3.0ch07	50693765	SNV	Heterozygous	8	38	21.0526
SL3.0ch07	50694335..50694336	Deletion	Heterozygous	9	25	36
SL3.0ch07	50694335..50694336	MNV	Heterozygous	16	25	64
SL3.0ch07	50694378	SNV	Heterozygous	11	17	64.7059
SL3.0ch07	50694378	SNV	Heterozygous	6	17	35.2941
SL3.0ch07	50694679	SNV	Heterozygous	22	32	68.75
SL3.0ch07	50694679	SNV	Heterozygous	10	32	31.25
SL3.0ch07	50694706	SNV	Heterozygous	19	25	76
SL3.0ch07	50694706	SNV	Heterozygous	6	25	24
SL3.0ch07	50694711	SNV	Heterozygous	17	22	77.2727
SL3.0ch07	50694711	SNV	Heterozygous	5	22	22.7273
SL3.0ch07	50694905	SNV	Heterozygous	18	28	64.2857
SL3.0ch07	50694905	SNV	Heterozygous	10	28	35.7143
SL3.0ch07	50695509	SNV	Heterozygous	18	30	60
SL3.0ch07	50695509	SNV	Heterozygous	12	30	40
SL3.0ch07	50695816	SNV	Heterozygous	19	28	67.8571
SL3.0ch07	50695816	SNV	Heterozygous	9	28	32.1429
SL3.0ch07	50695850..50695851	MNV	Heterozygous	18	31	58.0645
SL3.0ch07	50695850..50695851	MNV	Heterozygous	13	31	41.9355
SL3.0ch07	50695881	Deletion	Heterozygous	13	29	44.8276
SL3.0ch07	50695881	SNV	Heterozygous	16	29	55.1724
SL3.0ch07	50695899	SNV	Heterozygous	12	24	50
SL3.0ch07	50695899	SNV	Heterozygous	12	24	50
SL3.0ch07	50695941	SNV	Heterozygous	14	23	60.8696
SL3.0ch07	50695941	SNV	Heterozygous	9	23	39.1304
SL3.0ch07	50696028	SNV	Heterozygous	18	33	54.5455
SL3.0ch07	50696028	SNV	Heterozygous	15	33	45.4545
SL3.0ch07	50696120	SNV	Heterozygous	22	37	59.4595
SL3.0ch07	50696120	SNV	Heterozygous	15	37	40.5405
SL3.0ch07	50696213	SNV	Heterozygous	24	33	72.7273
SL3.0ch07	50696213	SNV	Heterozygous	9	33	27.2727
SL3.0ch07	50696231	SNV	Heterozygous	18	27	66.6667
SL3.0ch07	50696231	SNV	Heterozygous	9	27	33.3333
SL3.0ch07	50696351^50696352	Insertion	Heterozygous	14	34	41.1765
SL3.0ch07	50696351^50696352	Insertion	Heterozygous	20	34	58.8235
SL3.0ch07	50696379	SNV	Heterozygous	28	42	66.6667
SL3.0ch07	50696379	SNV	Heterozygous	14	42	33.3333
SL3.0ch07	50696551	SNV	Heterozygous	34	50	68
SL3.0ch07	50696551	SNV	Heterozygous	16	50	32
SL3.0ch07	50696553	SNV	Heterozygous	34	50	68
SL3.0ch07	50696553	SNV	Heterozygous	16	50	32
SL3.0ch07	50696565..50696567	Deletion	Heterozygous	35	49	71.4286
SL3.0ch07	50696565..50696567	MNV	Heterozygous	14	49	28.5714
SL3.0ch07	50696713	SNV	Heterozygous	27	44	61.3636
SL3.0ch07	50696713	SNV	Heterozygous	17	44	38.6364
SL3.0ch07	50696823	SNV	Heterozygous	23	35	65.7143
SL3.0ch07	50696823	SNV	Heterozygous	12	35	34.2857
SL3.0ch07	50696864	SNV	Heterozygous	22	41	53.6585
SL3.0ch07	50696864	SNV	Heterozygous	19	41	46.3415
SL3.0ch07	50697681	SNV	Heterozygous	16	26	61.5385
SL3.0ch07	50697681	SNV	Heterozygous	10	26	38.4615
SL3.0ch07	50697710	SNV	Heterozygous	14	22	63.6364
SL3.0ch07	50697710	SNV	Heterozygous	8	22	36.3636
SL3.0ch07	50697874	SNV	Heterozygous	14	19	73.6842
SL3.0ch07	50697874	SNV	Heterozygous	5	19	26.3158
SL3.0ch07	50697880	SNV	Heterozygous	14	19	73.6842
SL3.0ch07	50697880	SNV	Heterozygous	5	19	26.3158
SL3.0ch07	50698112	SNV	Heterozygous	8	16	50
SL3.0ch07	50698112	SNV	Heterozygous	8	16	50
SL3.0ch07	50698214	SNV	Heterozygous	15	23	65.2174
SL3.0ch07	50698214	SNV	Heterozygous	8	23	34.7826
SL3.0ch07	50698241	SNV	Heterozygous	13	23	56.5217
SL3.0ch07	50698241	SNV	Heterozygous	10	23	43.4783
SL3.0ch07	50698428	SNV	Heterozygous	12	18	66.6667
SL3.0ch07	50698428	SNV	Heterozygous	6	18	33.3333
SL3.0ch07	50699979	SNV	Heterozygous	5	14	35.7143
SL3.0ch07	50699979	SNV	Heterozygous	9	14	64.2857
SL3.0ch07	50701342	SNV	Heterozygous	16	24	66.6667
SL3.0ch07	50701342	SNV	Heterozygous	8	24	33.3333
SL3.0ch07	50702106	SNV	Heterozygous	3	7	42.8571
SL3.0ch07	50702106	SNV	Heterozygous	4	7	57.1429
SL3.0ch07	50703885	SNV	Homozygous	15	18	83.3333
SL3.0ch07	50704084	SNV	Heterozygous	6	11	54.5455
SL3.0ch07	50704084	SNV	Heterozygous	5	11	45.4545
SL3.0ch07	50704173	SNV	Heterozygous	13	26	50
SL3.0ch07	50704173	SNV	Heterozygous	13	26	50
SL3.0ch07	50704183	SNV	Heterozygous	15	28	53.5714
SL3.0ch07	50704183	SNV	Heterozygous	13	28	46.4286
SL3.0ch07	50704231	SNV	Heterozygous	14	28	50
SL3.0ch07	50704231	SNV	Heterozygous	14	28	50
SL3.0ch07	50704270	SNV	Heterozygous	14	25	56
SL3.0ch07	50704270	SNV	Heterozygous	11	25	44
SL3.0ch07	50704653	SNV	Heterozygous	14	26	53.8462
SL3.0ch07	50704653	SNV	Heterozygous	12	26	46.1538
SL3.0ch07	50704678	SNV	Heterozygous	11	23	47.8261
SL3.0ch07	50704678	SNV	Heterozygous	12	23	52.1739
SL3.0ch07	50705080	SNV	Heterozygous	19	29	65.5172
SL3.0ch07	50705080	SNV	Heterozygous	10	29	34.4828
SL3.0ch07	50705140	SNV	Heterozygous	16	26	61.5385
SL3.0ch07	50705140	SNV	Heterozygous	10	26	38.4615
SL3.0ch07	50705192	SNV	Heterozygous	26	37	70.2703
SL3.0ch07	50705192	SNV	Heterozygous	11	37	29.7297
SL3.0ch07	50705272	SNV	Heterozygous	19	29	65.5172
SL3.0ch07	50705272	SNV	Heterozygous	10	29	34.4828
SL3.0ch07	50705440	SNV	Heterozygous	21	32	65.625
SL3.0ch07	50705440	SNV	Heterozygous	11	32	34.375
SL3.0ch07	50705546	SNV	Heterozygous	5	13	38.4615
SL3.0ch07	50705546	SNV	Heterozygous	8	13	61.5385
SL3.0ch07	50705578	SNV	Heterozygous	7	19	36.8421
SL3.0ch07	50705578	SNV	Heterozygous	12	19	63.1579
SL3.0ch07	50705586	SNV	Heterozygous	6	22	27.2727
SL3.0ch07	50705586	SNV	Heterozygous	16	22	72.7273
SL3.0ch07	50705847	SNV	Heterozygous	12	22	54.5455
SL3.0ch07	50705847	SNV	Heterozygous	10	22	45.4545
SL3.0ch07	50706022	SNV	Heterozygous	14	22	63.6364
SL3.0ch07	50706022	SNV	Heterozygous	8	22	36.3636
SL3.0ch07	50706197	SNV	Heterozygous	10	18	55.5556
SL3.0ch07	50706197	SNV	Heterozygous	8	18	44.4444
SL3.0ch07	50706455	SNV	Heterozygous	20	31	64.5161
SL3.0ch07	50706455	SNV	Heterozygous	11	31	35.4839
SL3.0ch07	50706836	SNV	Heterozygous	25	39	64.1026
SL3.0ch07	50706836	SNV	Heterozygous	14	39	35.8974
SL3.0ch07	50707398	SNV	Heterozygous	15	30	50
SL3.0ch07	50707398	SNV	Heterozygous	15	30	50
SL3.0ch07	50707417	SNV	Heterozygous	19	36	52.7778
SL3.0ch07	50707417	SNV	Heterozygous	17	36	47.2222
SL3.0ch07	50707604..50707605	MNV	Heterozygous	26	38	68.4211
SL3.0ch07	50707604..50707605	MNV	Heterozygous	12	38	31.5789
SL3.0ch07	50707630	SNV	Heterozygous	27	38	71.0526
SL3.0ch07	50707630	SNV	Heterozygous	11	38	28.9474
SL3.0ch07	50707711	SNV	Heterozygous	19	36	52.7778
SL3.0ch07	50707711	SNV	Heterozygous	17	36	47.2222
SL3.0ch07	50707749	SNV	Heterozygous	20	38	52.6316
SL3.0ch07	50707749	SNV	Heterozygous	18	38	47.3684
SL3.0ch07	50707941	SNV	Heterozygous	20	26	76.9231
SL3.0ch07	50707941	SNV	Heterozygous	6	26	23.0769
SL3.0ch07	50708022	SNV	Heterozygous	17	32	53.125
SL3.0ch07	50708022	SNV	Heterozygous	15	32	46.875
SL3.0ch07	50708241	SNV	Homozygous	28	34	82.3529
SL3.0ch07	50708261	SNV	Heterozygous	31	41	75.6098
SL3.0ch07	50708261	SNV	Heterozygous	10	41	24.3902
SL3.0ch07	50713567	Deletion	Homozygous	3	4	75
SL3.0ch07	50724637	SNV	Heterozygous	20	31	64.5161
SL3.0ch07	50724637	SNV	Heterozygous	11	31	35.4839
SL3.0ch07	50724826	SNV	Heterozygous	23	31	74.1935
SL3.0ch07	50724826	SNV	Heterozygous	8	31	25.8065
SL3.0ch07	50724839	SNV	Heterozygous	21	30	70
SL3.0ch07	50724839	SNV	Heterozygous	9	30	30
SL3.0ch07	50724909	SNV	Heterozygous	18	31	58.0645
SL3.0ch07	50724909	SNV	Heterozygous	13	31	41.9355
SL3.0ch07	50724911	SNV	Heterozygous	18	31	58.0645
SL3.0ch07	50724911	SNV	Heterozygous	13	31	41.9355
SL3.0ch07	50725115	SNV	Heterozygous	22	30	73.3333
SL3.0ch07	50725115	SNV	Heterozygous	8	30	26.6667
SL3.0ch07	50725302	SNV	Heterozygous	12	23	52.1739
SL3.0ch07	50725302	SNV	Heterozygous	11	23	47.8261
SL3.0ch07	50725529	SNV	Heterozygous	10	16	62.5
SL3.0ch07	50725529	SNV	Heterozygous	6	16	37.5
SL3.0ch07	50725961	SNV	Heterozygous	12	25	48
SL3.0ch07	50725961	SNV	Heterozygous	13	25	52
SL3.0ch07	50725981	SNV	Heterozygous	9	20	45
SL3.0ch07	50725981	SNV	Heterozygous	11	20	55
SL3.0ch07	50726507	SNV	Heterozygous	6	8	75
SL3.0ch07	50726507	SNV	Heterozygous	2	8	25
SL3.0ch07	50726548	SNV	Heterozygous	12	16	75
SL3.0ch07	50726548	SNV	Heterozygous	4	16	25
SL3.0ch07	50726578	SNV	Heterozygous	15	21	71.4286
SL3.0ch07	50726578	SNV	Heterozygous	6	21	28.5714
SL3.0ch07	50726841	SNV	Heterozygous	4	10	40
SL3.0ch07	50726841	SNV	Heterozygous	6	10	60
SL3.0ch07	50726971	SNV	Heterozygous	15	20	75
SL3.0ch07	50726971	SNV	Heterozygous	5	20	25
SL3.0ch07	50726984	SNV	Heterozygous	15	20	75
SL3.0ch07	50726984	SNV	Heterozygous	5	20	25
SL3.0ch07	50727265	SNV	Heterozygous	20	26	76.9231
SL3.0ch07	50727265	SNV	Heterozygous	6	26	23.0769
SL3.0ch07	50728215	SNV	Heterozygous	4	14	28.5714
SL3.0ch07	50728215	SNV	Heterozygous	10	14	71.4286
SL3.0ch07	50728218	SNV	Heterozygous	4	14	28.5714
SL3.0ch07	50728218	SNV	Heterozygous	10	14	71.4286
SL3.0ch07	50728278	SNV	Heterozygous	12	24	50
SL3.0ch07	50728278	SNV	Heterozygous	12	24	50
SL3.0ch07	50728293	SNV	Heterozygous	10	25	40
SL3.0ch07	50728293	SNV	Heterozygous	15	25	60
SL3.0ch07	50729072	SNV	Heterozygous	11	17	64.7059
SL3.0ch07	50729072	SNV	Heterozygous	6	17	35.2941
SL3.0ch07	50729125	SNV	Heterozygous	9	17	52.9412
SL3.0ch07	50729125	SNV	Heterozygous	8	17	47.0588
SL3.0ch07	50729349	SNV	Heterozygous	11	22	50
SL3.0ch07	50729349	SNV	Heterozygous	11	22	50
SL3.0ch07	50729359	SNV	Heterozygous	12	22	54.5455
SL3.0ch07	50729359	SNV	Heterozygous	10	22	45.4545
SL3.0ch07	50729362	SNV	Heterozygous	10	20	50
SL3.0ch07	50729362	SNV	Heterozygous	10	20	50
SL3.0ch07	50729995	SNV	Heterozygous	13	22	59.0909
SL3.0ch07	50729995	SNV	Heterozygous	8	22	36.3636
SL3.0ch07	50730095	SNV	Heterozygous	9	13	69.2308
SL3.0ch07	50730095	SNV	Heterozygous	4	13	30.7692
SL3.0ch07	50730226	SNV	Heterozygous	19	28	67.8571
SL3.0ch07	50730226	SNV	Heterozygous	9	28	32.1429
SL3.0ch07	50730239	SNV	Heterozygous	16	26	61.5385
SL3.0ch07	50730239	SNV	Heterozygous	10	26	38.4615
SL3.0ch07	50730245	SNV	Heterozygous	14	24	58.3333
SL3.0ch07	50730245	SNV	Heterozygous	10	24	41.6667
SL3.0ch07	50730359	SNV	Heterozygous	10	18	55.5556
SL3.0ch07	50730359	SNV	Heterozygous	8	18	44.4444
SL3.0ch07	50730469	SNV	Heterozygous	10	17	58.8235
SL3.0ch07	50730469	SNV	Heterozygous	7	17	41.1765
SL3.0ch07	50730536	SNV	Heterozygous	6	14	42.8571
SL3.0ch07	50730536	SNV	Heterozygous	7	14	50
SL3.0ch07	50731470	SNV	Heterozygous	19	29	65.5172
SL3.0ch07	50731470	SNV	Heterozygous	10	29	34.4828
SL3.0ch07	50731821	SNV	Heterozygous	18	29	62.069
SL3.0ch07	50731821	SNV	Heterozygous	11	29	37.931
SL3.0ch07	50732250	SNV	Heterozygous	11	20	55
SL3.0ch07	50732250	SNV	Heterozygous	9	20	45
SL3.0ch07	50732263^50732264	Insertion	Heterozygous	14	24	58.3333
SL3.0ch07	50732263^50732264	Insertion	Heterozygous	10	24	41.6667
SL3.0ch07	50732285..50732286	MNV	Heterozygous	17	29	58.6207
SL3.0ch07	50732285..50732286	MNV	Heterozygous	12	29	41.3793
SL3.0ch07	50732373..50732374	MNV	Heterozygous	20	31	64.5161
SL3.0ch07	50732373..50732374	MNV	Heterozygous	11	31	35.4839
SL3.0ch07	50732415	SNV	Heterozygous	17	31	54.8387
SL3.0ch07	50732415	SNV	Heterozygous	13	31	41.9355
SL3.0ch07	50732472	SNV	Heterozygous	23	35	65.7143
SL3.0ch07	50732472	SNV	Heterozygous	12	35	34.2857
SL3.0ch07	50732531	SNV	Heterozygous	20	29	68.9655
SL3.0ch07	50732531	SNV	Heterozygous	9	29	31.0345
SL3.0ch07	50732542	SNV	Heterozygous	20	32	62.5
SL3.0ch07	50732542	SNV	Heterozygous	12	32	37.5
SL3.0ch07	50732586	SNV	Heterozygous	14	26	53.8462
SL3.0ch07	50732586	SNV	Heterozygous	12	26	46.1538
SL3.0ch07	50732878	SNV	Heterozygous	12	19	63.1579
SL3.0ch07	50732878	SNV	Heterozygous	7	19	36.8421
SL3.0ch07	50732889	SNV	Heterozygous	11	17	64.7059
SL3.0ch07	50732889	SNV	Heterozygous	6	17	35.2941
SL3.0ch07	50732894	SNV	Heterozygous	14	21	66.6667
SL3.0ch07	50732894	SNV	Heterozygous	7	21	33.3333
SL3.0ch07	50734964	SNV	Heterozygous	8	18	44.4444
SL3.0ch07	50734964	SNV	Heterozygous	10	18	55.5556
SL3.0ch07	50735216	SNV	Heterozygous	12	22	54.5455
SL3.0ch07	50735216	SNV	Heterozygous	10	22	45.4545
SL3.0ch07	50735245	SNV	Heterozygous	12	22	54.5455
SL3.0ch07	50735245	SNV	Heterozygous	10	22	45.4545
SL3.0ch07	50735284	SNV	Heterozygous	18	24	75
SL3.0ch07	50735284	SNV	Heterozygous	6	24	25
SL3.0ch07	50735297	SNV	Heterozygous	21	29	72.4138
SL3.0ch07	50735297	SNV	Heterozygous	8	29	27.5862
SL3.0ch07	50735625	SNV	Heterozygous	23	31	74.1935
SL3.0ch07	50735625	SNV	Heterozygous	8	31	25.8065
SL3.0ch07	50735737	SNV	Heterozygous	18	36	50
SL3.0ch07	50735737	SNV	Heterozygous	18	36	50
SL3.0ch07	50735789	SNV	Heterozygous	20	38	52.6316
SL3.0ch07	50735789	SNV	Heterozygous	18	38	47.3684
SL3.0ch07	50737068	SNV	Heterozygous	8	16	50
SL3.0ch07	50737068	SNV	Heterozygous	8	16	50
SL3.0ch07	50737277	SNV	Heterozygous	13	27	48.1481
SL3.0ch07	50737277	SNV	Heterozygous	14	27	51.8519
SL3.0ch07	50737411	SNV	Heterozygous	14	23	60.8696
SL3.0ch07	50737411	SNV	Heterozygous	9	23	39.1304
SL3.0ch07	50737493	SNV	Heterozygous	20	35	57.1429
SL3.0ch07	50737493	SNV	Heterozygous	15	35	42.8571
SL3.0ch07	50737721	SNV	Heterozygous	14	25	56
SL3.0ch07	50737721	SNV	Heterozygous	11	25	44
SL3.0ch07	50737808	SNV	Heterozygous	13	22	59.0909
SL3.0ch07	50737808	SNV	Heterozygous	9	22	40.9091
SL3.0ch07	50737977	SNV	Heterozygous	18	28	64.2857
SL3.0ch07	50737977	SNV	Heterozygous	10	28	35.7143
SL3.0ch07	50738139	SNV	Heterozygous	14	21	66.6667
SL3.0ch07	50738139	SNV	Heterozygous	7	21	33.3333
SL3.0ch07	50738359	SNV	Heterozygous	6	21	28.5714
SL3.0ch07	50738359	SNV	Heterozygous	15	21	71.4286
SL3.0ch07	50738925	SNV	Heterozygous	11	21	52.381
SL3.0ch07	50738925	SNV	Heterozygous	10	21	47.619
SL3.0ch07	50739347	SNV	Heterozygous	2	6	33.3333
SL3.0ch07	50739347	SNV	Heterozygous	4	6	66.6667
SL3.0ch07	50739441	SNV	Heterozygous	11	19	57.8947
SL3.0ch07	50739441	SNV	Heterozygous	8	19	42.1053
SL3.0ch07	50739783	SNV	Heterozygous	12	22	54.5455
SL3.0ch07	50739783	SNV	Heterozygous	10	22	45.4545
SL3.0ch07	50740942	SNV	Heterozygous	14	24	58.3333
SL3.0ch07	50740942	SNV	Heterozygous	10	24	41.6667
SL3.0ch07	50741299	SNV	Heterozygous	29	40	72.5
SL3.0ch07	50741299	SNV	Heterozygous	11	40	27.5
SL3.0ch07	50741301	SNV	Heterozygous	29	40	72.5
SL3.0ch07	50741301	SNV	Heterozygous	11	40	27.5
SL3.0ch07	50741347	SNV	Heterozygous	27	35	77.1429
SL3.0ch07	50741347	SNV	Heterozygous	8	35	22.8571
SL3.0ch07	50741369	SNV	Heterozygous	27	36	75
SL3.0ch07	50741369	SNV	Heterozygous	9	36	25
SL3.0ch07	50741479	SNV	Heterozygous	28	43	65.1163
SL3.0ch07	50741479	SNV	Heterozygous	15	43	34.8837
SL3.0ch07	50741553	SNV	Heterozygous	26	50	52
SL3.0ch07	50741589	SNV	Homozygous	39	46	84.7826
SL3.0ch07	50741602	SNV	Heterozygous	25	50	50
SL3.0ch07	50741602	SNV	Heterozygous	25	50	50
SL3.0ch07	50741680	SNV	Heterozygous	25	37	67.5676
SL3.0ch07	50741680	SNV	Heterozygous	12	37	32.4324
SL3.0ch07	50741822	SNV	Heterozygous	27	42	64.2857
SL3.0ch07	50741822	SNV	Heterozygous	15	42	35.7143
SL3.0ch07	50741834	SNV	Heterozygous	26	41	63.4146
SL3.0ch07	50741834	SNV	Heterozygous	15	41	36.5854
SL3.0ch07	50741882	SNV	Heterozygous	23	38	60.5263
SL3.0ch07	50741882	SNV	Heterozygous	15	38	39.4737
SL3.0ch07	50741909	SNV	Heterozygous	13	41	31.7073
SL3.0ch07	50741909	SNV	Heterozygous	28	41	68.2927
SL3.0ch07	50742241	SNV	Heterozygous	21	34	61.7647
SL3.0ch07	50742241	SNV	Heterozygous	13	34	38.2353
SL3.0ch07	50742331	SNV	Heterozygous	24	35	68.5714
SL3.0ch07	50742331	SNV	Heterozygous	11	35	31.4286
SL3.0ch07	50742501	SNV	Heterozygous	22	34	64.7059
SL3.0ch07	50742501	SNV	Heterozygous	12	34	35.2941
SL3.0ch07	50742576^50742577	Insertion	Homozygous	26	29	89.6552
SL3.0ch07	50742589	SNV	Homozygous	27	32	84.375
SL3.0ch07	50742653	SNV	Heterozygous	21	30	70
SL3.0ch07	50742653	SNV	Heterozygous	9	30	30
SL3.0ch07	50742659	SNV	Heterozygous	21	31	67.7419
SL3.0ch07	50742659	SNV	Heterozygous	10	31	32.2581
SL3.0ch07	50742785..50742788	Deletion	Heterozygous	27	38	71.0526
SL3.0ch07	50742785..50742788	MNV	Heterozygous	11	38	28.9474
SL3.0ch07	50742945	SNV	Heterozygous	16	28	57.1429
SL3.0ch07	50742945	SNV	Heterozygous	12	28	42.8571
SL3.0ch07	50742951	SNV	Heterozygous	16	28	57.1429
SL3.0ch07	50742951	SNV	Heterozygous	12	28	42.8571
SL3.0ch07	50742974	SNV	Heterozygous	14	23	60.8696
SL3.0ch07	50742974	SNV	Heterozygous	9	23	39.1304
SL3.0ch07	50742993	SNV	Heterozygous	16	27	59.2593
SL3.0ch07	50742993	SNV	Heterozygous	11	27	40.7407
SL3.0ch07	50743439	SNV	Heterozygous	20	31	64.5161
SL3.0ch07	50743439	SNV	Heterozygous	11	31	35.4839
SL3.0ch07	50744186	SNV	Heterozygous	23	36	63.8889
SL3.0ch07	50744186	SNV	Heterozygous	13	36	36.1111
SL3.0ch07	50744188	SNV	Heterozygous	23	38	60.5263
SL3.0ch07	50744188	SNV	Heterozygous	15	38	39.4737
SL3.0ch07	50744262	SNV	Heterozygous	16	26	61.5385
SL3.0ch07	50744262	SNV	Heterozygous	10	26	38.4615
SL3.0ch07	50744290	SNV	Heterozygous	15	23	65.2174
SL3.0ch07	50744290	SNV	Heterozygous	8	23	34.7826
SL3.0ch07	50744306..50744307	MNV	Heterozygous	9	16	56.25
SL3.0ch07	50744306..50744307	MNV	Heterozygous	7	16	43.75
SL3.0ch07	50744321	SNV	Heterozygous	11	17	64.7059
SL3.0ch07	50744321	SNV	Heterozygous	6	17	35.2941
SL3.0ch07	50744347^50744348	Insertion	Heterozygous	11	21	52.381
SL3.0ch07	50744347^50744348	Insertion	Heterozygous	10	21	47.619
SL3.0ch07	50747389	SNV	Heterozygous	9	16	56.25
SL3.0ch07	50747389	SNV	Heterozygous	7	16	43.75
SL3.0ch07	50747503	SNV	Heterozygous	12	24	50
SL3.0ch07	50747503	SNV	Heterozygous	12	24	50
SL3.0ch07	50747532	SNV	Heterozygous	14	24	58.3333
SL3.0ch07	50747532	SNV	Heterozygous	10	24	41.6667
SL3.0ch07	50747661	SNV	Heterozygous	12	16	75
SL3.0ch07	50747661	SNV	Heterozygous	4	16	25
SL3.0ch07	50747669	SNV	Heterozygous	11	15	73.3333
SL3.0ch07	50747669	SNV	Heterozygous	4	15	26.6667
SL3.0ch07	50747678	SNV	Heterozygous	11	15	73.3333
SL3.0ch07	50747678	SNV	Heterozygous	4	15	26.6667
SL3.0ch07	50747683	SNV	Heterozygous	11	16	68.75
SL3.0ch07	50747683	SNV	Heterozygous	5	16	31.25
SL3.0ch07	50747809	SNV	Heterozygous	18	25	72
SL3.0ch07	50747809	SNV	Heterozygous	7	25	28
SL3.0ch07	50747831	SNV	Heterozygous	17	24	70.8333
SL3.0ch07	50747831	SNV	Heterozygous	7	24	29.1667
SL3.0ch07	50747843	SNV	Heterozygous	18	26	69.2308
SL3.0ch07	50747843	SNV	Heterozygous	8	26	30.7692
SL3.0ch07	50747886	Deletion	Heterozygous	13	27	48.1481
SL3.0ch07	50747886	SNV	Heterozygous	14	27	51.8519
SL3.0ch07	50748215	SNV	Heterozygous	22	32	68.75
SL3.0ch07	50748215	SNV	Heterozygous	10	32	31.25
SL3.0ch07	50748270	SNV	Heterozygous	27	39	69.2308
SL3.0ch07	50748270	SNV	Heterozygous	12	39	30.7692
SL3.0ch07	50748494	SNV	Heterozygous	16	20	80
SL3.0ch07	50748494	SNV	Heterozygous	4	20	20
SL3.0ch07	50749082	SNV	Heterozygous	12	18	66.6667
SL3.0ch07	50749082	SNV	Heterozygous	6	18	33.3333
SL3.0ch07	50749335	SNV	Heterozygous	15	24	62.5
SL3.0ch07	50749335	SNV	Heterozygous	9	24	37.5
SL3.0ch07	50749357	SNV	Heterozygous	16	24	66.6667
SL3.0ch07	50749357	SNV	Heterozygous	8	24	33.3333
SL3.0ch07	50749363	SNV	Heterozygous	15	23	65.2174
SL3.0ch07	50749363	SNV	Heterozygous	8	23	34.7826
SL3.0ch07	50749410	SNV	Heterozygous	16	26	61.5385
SL3.0ch07	50749410	SNV	Heterozygous	10	26	38.4615
SL3.0ch07	50749804	SNV	Heterozygous	19	27	70.3704
SL3.0ch07	50749804	SNV	Heterozygous	8	27	29.6296
SL3.0ch07	50749943	SNV	Heterozygous	24	37	64.8649
SL3.0ch07	50749943	SNV	Heterozygous	13	37	35.1351
SL3.0ch07	50749959	SNV	Heterozygous	28	42	66.6667
SL3.0ch07	50749959	SNV	Heterozygous	14	42	33.3333
SL3.0ch07	50749981	SNV	Heterozygous	23	42	54.7619
SL3.0ch07	50749981	SNV	Heterozygous	19	42	45.2381
SL3.0ch07	50750609	SNV	Heterozygous	15	23	65.2174
SL3.0ch07	50750609	SNV	Heterozygous	8	23	34.7826
SL3.0ch07	50750774	SNV	Heterozygous	24	41	58.5366
SL3.0ch07	50750774	SNV	Heterozygous	17	41	41.4634
SL3.0ch07	50750899	SNV	Heterozygous	15	24	62.5
SL3.0ch07	50750899	SNV	Heterozygous	9	24	37.5
SL3.0ch07	50750901	SNV	Heterozygous	15	24	62.5
SL3.0ch07	50750901	SNV	Heterozygous	9	24	37.5
SL3.0ch07	50751297	SNV	Heterozygous	14	25	56
SL3.0ch07	50751297	SNV	Heterozygous	11	25	44
SL3.0ch07	50751572	SNV	Heterozygous	17	23	73.913
SL3.0ch07	50751572	SNV	Heterozygous	6	23	26.087
SL3.0ch07	50751599	SNV	Heterozygous	20	29	68.9655
SL3.0ch07	50751599	SNV	Heterozygous	9	29	31.0345
SL3.0ch07	50752055^50752056	Insertion	Homozygous	11	12	91.6667
SL3.0ch07	50752058	SNV	Homozygous	11	12	91.6667
SL3.0ch07	50752195	SNV	Heterozygous	11	24	45.8333
SL3.0ch07	50752195	SNV	Heterozygous	13	24	54.1667
SL3.0ch07	50752215	SNV	Heterozygous	10	19	52.6316
SL3.0ch07	50752215	SNV	Heterozygous	9	19	47.3684
SL3.0ch07	50752328	SNV	Heterozygous	13	23	56.5217
SL3.0ch07	50752328	SNV	Heterozygous	10	23	43.4783
SL3.0ch07	50752395	SNV	Heterozygous	8	16	50
SL3.0ch07	50752395	SNV	Heterozygous	8	16	50
SL3.0ch07	50752436	SNV	Heterozygous	8	14	57.1429
SL3.0ch07	50752436	SNV	Heterozygous	6	14	42.8571
SL3.0ch07	50752845	SNV	Heterozygous	21	28	75
SL3.0ch07	50752845	SNV	Heterozygous	7	28	25
SL3.0ch07	50752900	SNV	Heterozygous	13	18	72.2222
SL3.0ch07	50752900	SNV	Heterozygous	5	18	27.7778
SL3.0ch07	50753054	SNV	Homozygous	18	21	85.7143
SL3.0ch07	50753064	SNV	Homozygous	21	26	80.7692
SL3.0ch07	50753164	SNV	Heterozygous	22	29	75.8621
SL3.0ch07	50753164	SNV	Heterozygous	7	29	24.1379
SL3.0ch07	50753234	SNV	Heterozygous	22	33	66.6667
SL3.0ch07	50753234	SNV	Heterozygous	11	33	33.3333
SL3.0ch07	50753345	SNV	Heterozygous	28	41	68.2927
SL3.0ch07	50753345	SNV	Heterozygous	13	41	31.7073
SL3.0ch07	50753369	SNV	Heterozygous	20	32	62.5
SL3.0ch07	50753369	SNV	Heterozygous	12	32	37.5
SL3.0ch07	50753388..50753389	MNV	Heterozygous	19	32	59.375
SL3.0ch07	50753388..50753389	MNV	Heterozygous	13	32	40.625
SL3.0ch07	50753580	SNV	Heterozygous	30	44	68.1818
SL3.0ch07	50753580	SNV	Heterozygous	14	44	31.8182
SL3.0ch07	50753651	SNV	Homozygous	30	38	78.9474
SL3.0ch07	50753700	SNV	Heterozygous	22	31	70.9677
SL3.0ch07	50753700	SNV	Heterozygous	9	31	29.0323
SL3.0ch07	50753904	SNV	Heterozygous	27	36	75
SL3.0ch07	50753904	SNV	Heterozygous	9	36	25
SL3.0ch07	50754109	SNV	Heterozygous	22	35	62.8571
SL3.0ch07	50754109	SNV	Heterozygous	13	35	37.1429
SL3.0ch07	50754221	SNV	Heterozygous	13	25	52
SL3.0ch07	50754221	SNV	Heterozygous	12	25	48
SL3.0ch07	50754393	SNV	Heterozygous	12	23	52.1739
SL3.0ch07	50754393	SNV	Heterozygous	11	23	47.8261
SL3.0ch07	50754434	SNV	Heterozygous	14	27	51.8519
SL3.0ch07	50754434	SNV	Heterozygous	13	27	48.1481
SL3.0ch07	50754526	SNV	Heterozygous	15	27	55.5556
SL3.0ch07	50754526	SNV	Heterozygous	12	27	44.4444
SL3.0ch07	50754623	SNV	Homozygous	22	27	81.4815
SL3.0ch07	50754626	SNV	Homozygous	22	27	81.4815
SL3.0ch07	50754693	SNV	Homozygous	30	37	81.0811
SL3.0ch07	50754702	SNV	Heterozygous	27	36	75
SL3.0ch07	50754702	SNV	Heterozygous	9	36	25
SL3.0ch07	50754778	SNV	Heterozygous	20	31	64.5161
SL3.0ch07	50754778	SNV	Heterozygous	11	31	35.4839
SL3.0ch07	50754855	SNV	Heterozygous	16	23	69.5652
SL3.0ch07	50754855	SNV	Heterozygous	7	23	30.4348
SL3.0ch07	50754867	SNV	Heterozygous	17	24	70.8333
SL3.0ch07	50754867	SNV	Heterozygous	7	24	29.1667
SL3.0ch07	50754949	SNV	Heterozygous	23	35	65.7143
SL3.0ch07	50754949	SNV	Heterozygous	12	35	34.2857
SL3.0ch07	50755231	SNV	Heterozygous	21	31	67.7419
SL3.0ch07	50755231	SNV	Heterozygous	10	31	32.2581
SL3.0ch07	50755280	SNV	Heterozygous	21	34	61.7647
SL3.0ch07	50755280	SNV	Heterozygous	13	34	38.2353
SL3.0ch07	50755302	SNV	Heterozygous	18	35	51.4286
SL3.0ch07	50755302	SNV	Heterozygous	17	35	48.5714
SL3.0ch07	50755507	SNV	Heterozygous	21	28	75
SL3.0ch07	50755507	SNV	Heterozygous	7	28	25
SL3.0ch07	50755543	SNV	Heterozygous	15	24	62.5
SL3.0ch07	50755543	SNV	Heterozygous	9	24	37.5
SL3.0ch07	50755549	SNV	Heterozygous	16	25	64
SL3.0ch07	50755549	SNV	Heterozygous	9	25	36
SL3.0ch07	50755561	SNV	Heterozygous	20	28	71.4286
SL3.0ch07	50755561	SNV	Heterozygous	8	28	28.5714
SL3.0ch07	50755566	SNV	Heterozygous	21	29	72.4138
SL3.0ch07	50755566	SNV	Heterozygous	8	29	27.5862
SL3.0ch07	50755634	SNV	Heterozygous	23	32	71.875
SL3.0ch07	50755634	SNV	Heterozygous	9	32	28.125
SL3.0ch07	50755647	SNV	Heterozygous	21	33	63.6364
SL3.0ch07	50755647	SNV	Heterozygous	12	33	36.3636
SL3.0ch07	50755670	SNV	Heterozygous	19	29	65.5172
SL3.0ch07	50755670	SNV	Heterozygous	10	29	34.4828
SL3.0ch07	50755738	SNV	Heterozygous	20	26	76.9231
SL3.0ch07	50755738	SNV	Heterozygous	6	26	23.0769
SL3.0ch07	50755745	SNV	Heterozygous	19	27	70.3704
SL3.0ch07	50755745	SNV	Heterozygous	8	27	29.6296
SL3.0ch07	50755794	SNV	Heterozygous	15	24	62.5
SL3.0ch07	50755794	SNV	Heterozygous	9	24	37.5
SL3.0ch07	50755863	SNV	Heterozygous	12	16	75
SL3.0ch07	50755863	SNV	Heterozygous	4	16	25
SL3.0ch07	50755877	SNV	Homozygous	17	21	80.9524
SL3.0ch07	50755883	SNV	Homozygous	16	19	84.2105
SL3.0ch07	50755894	SNV	Homozygous	15	18	83.3333
SL3.0ch07	50755945	SNV	Homozygous	21	22	95.4545
SL3.0ch07	50756061	SNV	Heterozygous	19	27	70.3704
SL3.0ch07	50756061	SNV	Heterozygous	8	27	29.6296
SL3.0ch07	50756191	SNV	Heterozygous	21	29	72.4138
SL3.0ch07	50756191	SNV	Heterozygous	8	29	27.5862
SL3.0ch07	50756373	SNV	Heterozygous	20	26	76.9231
SL3.0ch07	50756373	SNV	Heterozygous	6	26	23.0769
SL3.0ch07	50756386	SNV	Heterozygous	23	29	79.3103
SL3.0ch07	50756386	SNV	Heterozygous	6	29	20.6897
SL3.0ch07	50756392	SNV	Heterozygous	22	29	75.8621
SL3.0ch07	50756392	SNV	Heterozygous	7	29	24.1379
SL3.0ch07	50756404	SNV	Heterozygous	21	29	72.4138
SL3.0ch07	50756404	SNV	Heterozygous	8	29	27.5862
SL3.0ch07	50756441	SNV	Heterozygous	22	33	66.6667
SL3.0ch07	50756441	SNV	Heterozygous	11	33	33.3333
SL3.0ch07	50756749	SNV	Heterozygous	25	41	60.9756
SL3.0ch07	50756749	SNV	Heterozygous	16	41	39.0244
SL3.0ch07	50756764	SNV	Heterozygous	25	40	62.5
SL3.0ch07	50756764	SNV	Heterozygous	15	40	37.5
SL3.0ch07	50756776	SNV	Heterozygous	24	37	64.8649
SL3.0ch07	50756776	SNV	Heterozygous	13	37	35.1351
SL3.0ch07	50756796	SNV	Heterozygous	30	41	73.1707
SL3.0ch07	50756796	SNV	Heterozygous	11	41	26.8293
SL3.0ch07	50756827	SNV	Heterozygous	19	26	73.0769
SL3.0ch07	50756827	SNV	Heterozygous	7	26	26.9231
SL3.0ch07	50756969	SNV	Heterozygous	17	30	56.6667
SL3.0ch07	50756969	SNV	Heterozygous	13	30	43.3333
SL3.0ch07	50757052	SNV	Heterozygous	24	38	63.1579
SL3.0ch07	50757052	SNV	Heterozygous	14	38	36.8421
SL3.0ch07	50757502	SNV	Homozygous	31	37	83.7838
SL3.0ch07	50757537	SNV	Homozygous	26	32	81.25
SL3.0ch07	50757547	SNV	Heterozygous	22	34	64.7059
SL3.0ch07	50757547	SNV	Heterozygous	12	34	35.2941
SL3.0ch07	50757697	SNV	Heterozygous	17	27	62.963
SL3.0ch07	50757697	SNV	Heterozygous	10	27	37.037
SL3.0ch07	50757758	SNV	Heterozygous	25	34	73.5294
SL3.0ch07	50757758	SNV	Heterozygous	9	34	26.4706
SL3.0ch07	50757865	SNV	Heterozygous	18	27	66.6667
SL3.0ch07	50757865	SNV	Heterozygous	9	27	33.3333
SL3.0ch07	50757879	SNV	Heterozygous	16	27	59.2593
SL3.0ch07	50757879	SNV	Heterozygous	11	27	40.7407
SL3.0ch07	50758087	SNV	Heterozygous	21	30	70
SL3.0ch07	50758087	SNV	Heterozygous	9	30	30
SL3.0ch07	50758101^50758102	Insertion	Heterozygous	23	33	69.697
SL3.0ch07	50758101^50758102	Insertion	Heterozygous	10	33	30.303
SL3.0ch07	50758115	SNV	Heterozygous	21	32	65.625
SL3.0ch07	50758115	SNV	Heterozygous	11	32	34.375
SL3.0ch07	50758189	SNV	Heterozygous	20	27	74.0741
SL3.0ch07	50758189	SNV	Heterozygous	7	27	25.9259
SL3.0ch07	50758221	Replacement	Heterozygous	22	30	73.3333
SL3.0ch07	50758221	SNV	Heterozygous	8	30	26.6667
SL3.0ch07	50758264	Deletion	Heterozygous	22	31	70.9677
SL3.0ch07	50758264	SNV	Heterozygous	9	31	29.0323
SL3.0ch07	50758557	SNV	Heterozygous	25	35	71.4286
SL3.0ch07	50758557	SNV	Heterozygous	10	35	28.5714
SL3.0ch07	50758824	SNV	Heterozygous	28	43	65.1163
SL3.0ch07	50758824	SNV	Heterozygous	15	43	34.8837
SL3.0ch07	50758902	SNV	Heterozygous	29	48	60.4167
SL3.0ch07	50758902	SNV	Heterozygous	19	48	39.5833
SL3.0ch07	50758926	SNV	Heterozygous	28	48	58.3333
SL3.0ch07	50758926	SNV	Heterozygous	20	48	41.6667
SL3.0ch07	50759105	SNV	Heterozygous	42	57	73.6842
SL3.0ch07	50759105	SNV	Heterozygous	15	57	26.3158
SL3.0ch07	50759244..50759245	MNV	Heterozygous	17	33	51.5152
SL3.0ch07	50759244..50759245	MNV	Heterozygous	16	33	48.4848
SL3.0ch07	50759340	SNV	Heterozygous	19	29	65.5172
SL3.0ch07	50759340	SNV	Heterozygous	10	29	34.4828
SL3.0ch07	50759357	SNV	Heterozygous	22	34	64.7059
SL3.0ch07	50759357	SNV	Heterozygous	12	34	35.2941
SL3.0ch07	50759420	SNV	Heterozygous	23	33	69.697
SL3.0ch07	50759420	SNV	Heterozygous	10	33	30.303
SL3.0ch07	50759475	SNV	Heterozygous	21	27	77.7778
SL3.0ch07	50759475	SNV	Heterozygous	6	27	22.2222
SL3.0ch07	50759576	SNV	Heterozygous	25	33	75.7576
SL3.0ch07	50759576	SNV	Heterozygous	8	33	24.2424
SL3.0ch07	50759578	SNV	Heterozygous	24	33	72.7273
SL3.0ch07	50759578	SNV	Heterozygous	9	33	27.2727
SL3.0ch07	50759623	SNV	Heterozygous	28	37	75.6757
SL3.0ch07	50759623	SNV	Heterozygous	9	37	24.3243
SL3.0ch07	50759637	SNV	Heterozygous	27	34	79.4118
SL3.0ch07	50759637	SNV	Heterozygous	7	34	20.5882
SL3.0ch07	50759812	SNV	Heterozygous	20	35	57.1429
SL3.0ch07	50759812	SNV	Heterozygous	15	35	42.8571
SL3.0ch07	50759861	SNV	Heterozygous	18	26	69.2308
SL3.0ch07	50759861	SNV	Heterozygous	8	26	30.7692
SL3.0ch07	50759884	SNV	Heterozygous	15	23	65.2174
SL3.0ch07	50759884	SNV	Heterozygous	7	23	30.4348
SL3.0ch07	50759959	SNV	Heterozygous	18	29	62.069
SL3.0ch07	50759959	SNV	Heterozygous	11	29	37.931
SL3.0ch07	50760000	SNV	Heterozygous	16	25	64
SL3.0ch07	50760000	SNV	Heterozygous	9	25	36
SL3.0ch07	50760022	SNV	Heterozygous	19	33	57.5758
SL3.0ch07	50760022	SNV	Heterozygous	14	33	42.4242
SL3.0ch07	50760048	SNV	Heterozygous	22	37	59.4595
SL3.0ch07	50760048	SNV	Heterozygous	15	37	40.5405
SL3.0ch07	50760074	SNV	Heterozygous	27	42	64.2857
SL3.0ch07	50760074	SNV	Heterozygous	15	42	35.7143
SL3.0ch07	50760209	SNV	Heterozygous	22	36	61.1111
SL3.0ch07	50760209	SNV	Heterozygous	14	36	38.8889
SL3.0ch07	50760463	SNV	Heterozygous	18	30	60
SL3.0ch07	50760463	SNV	Heterozygous	12	30	40
SL3.0ch07	50760545	SNV	Heterozygous	17	23	73.913
SL3.0ch07	50760545	SNV	Heterozygous	6	23	26.087
SL3.0ch07	50760572	SNV	Heterozygous	16	22	72.7273
SL3.0ch07	50760572	SNV	Heterozygous	6	22	27.2727
SL3.0ch07	50760651	SNV	Heterozygous	17	25	68
SL3.0ch07	50760651	SNV	Heterozygous	8	25	32
SL3.0ch07	50760833..50760834	MNV	Heterozygous	10	15	66.6667
SL3.0ch07	50760833..50760834	MNV	Heterozygous	5	15	33.3333
SL3.0ch07	50760869	SNV	Heterozygous	8	16	50
SL3.0ch07	50760869	SNV	Heterozygous	8	16	50
SL3.0ch07	50760902	SNV	Heterozygous	5	14	35.7143
SL3.0ch07	50760902	SNV	Heterozygous	9	14	64.2857
SL3.0ch07	50760935	SNV	Heterozygous	9	19	47.3684
SL3.0ch07	50760935	SNV	Heterozygous	10	19	52.6316
SL3.0ch07	50760949..50760950	MNV	Heterozygous	9	16	56.25
SL3.0ch07	50760949..50760950	MNV	Heterozygous	6	16	37.5
SL3.0ch07	50760966	SNV	Heterozygous	8	12	66.6667
SL3.0ch07	50760966	SNV	Heterozygous	4	12	33.3333
SL3.0ch07	50761079	SNV	Heterozygous	8	21	38.0952
SL3.0ch07	50761079	SNV	Heterozygous	13	21	61.9048
SL3.0ch07	50761106	SNV	Heterozygous	12	25	48
SL3.0ch07	50761106	SNV	Heterozygous	13	25	52
SL3.0ch07	50763564	SNV	Heterozygous	5	13	38.4615
SL3.0ch07	50763564	SNV	Heterozygous	8	13	61.5385
SL3.0ch07	50763570	SNV	Heterozygous	5	13	38.4615
SL3.0ch07	50763570	SNV	Heterozygous	8	13	61.5385
SL3.0ch07	50765353	SNV	Heterozygous	8	18	44.4444
SL3.0ch07	50765353	SNV	Heterozygous	10	18	55.5556
SL3.0ch07	50767597	SNV	Heterozygous	11	17	64.7059
SL3.0ch07	50767597	SNV	Heterozygous	6	17	35.2941
SL3.0ch07	50767926	SNV	Homozygous	7	8	87.5
SL3.0ch07	50767981	SNV	Heterozygous	12	15	80
SL3.0ch07	50767981	SNV	Heterozygous	3	15	20
SL3.0ch07	50768057	SNV	Heterozygous	12	18	66.6667
SL3.0ch07	50768057	SNV	Heterozygous	6	18	33.3333
SL3.0ch07	50768084	SNV	Heterozygous	12	19	63.1579
SL3.0ch07	50768084	SNV	Heterozygous	7	19	36.8421
SL3.0ch07	50768090	SNV	Heterozygous	13	21	61.9048
SL3.0ch07	50768090	SNV	Heterozygous	8	21	38.0952
SL3.0ch07	50768524	SNV	Heterozygous	16	20	80
SL3.0ch07	50768524	SNV	Heterozygous	4	20	20
SL3.0ch07	50768819	SNV	Heterozygous	8	12	66.6667
SL3.0ch07	50768819	SNV	Heterozygous	4	12	33.3333
SL3.0ch07	50768825	SNV	Heterozygous	8	12	66.6667
SL3.0ch07	50768825	SNV	Heterozygous	4	12	33.3333
SL3.0ch07	50768835	SNV	Heterozygous	11	15	73.3333
SL3.0ch07	50768835	SNV	Heterozygous	4	15	26.6667
SL3.0ch07	50768839	SNV	Heterozygous	12	15	80
SL3.0ch07	50768839	SNV	Heterozygous	3	15	20
SL3.0ch07	50768860	SNV	Homozygous	17	20	85
SL3.0ch07	50769747	SNV	Heterozygous	15	20	75
SL3.0ch07	50769747	SNV	Heterozygous	5	20	25
SL3.0ch07	50769765	SNV	Homozygous	17	21	80.9524
SL3.0ch07	50769824..50769826	MNV	Heterozygous	24	33	72.7273
SL3.0ch07	50769824..50769826	MNV	Heterozygous	9	33	27.2727
SL3.0ch07	50769968	SNV	Heterozygous	27	39	69.2308
SL3.0ch07	50769968	SNV	Heterozygous	12	39	30.7692
SL3.0ch07	50769977	Deletion	Heterozygous	24	36	66.6667
SL3.0ch07	50769977	SNV	Heterozygous	12	36	33.3333
SL3.0ch07	50769979	SNV	Heterozygous	22	32	68.75
SL3.0ch07	50769979	SNV	Heterozygous	9	32	28.125
SL3.0ch07	50770100	SNV	Heterozygous	23	31	74.1935
SL3.0ch07	50770100	SNV	Heterozygous	8	31	25.8065
SL3.0ch07	50770108	SNV	Heterozygous	22	31	70.9677
SL3.0ch07	50770108	SNV	Heterozygous	9	31	29.0323
SL3.0ch07	50770157	SNV	Homozygous	24	30	80
SL3.0ch07	50770174	SNV	Homozygous	20	25	80
SL3.0ch07	50770291	SNV	Heterozygous	11	20	55
SL3.0ch07	50770291	SNV	Heterozygous	9	20	45
SL3.0ch07	50770293	SNV	Heterozygous	11	20	55
SL3.0ch07	50770293	SNV	Heterozygous	9	20	45
SL3.0ch07	50770491	SNV	Heterozygous	27	35	77.1429
SL3.0ch07	50770491	SNV	Heterozygous	7	35	20
SL3.0ch07	50770500	SNV	Homozygous	32	40	80
SL3.0ch07	50770586	SNV	Heterozygous	19	24	79.1667
SL3.0ch07	50770586	SNV	Heterozygous	5	24	20.8333
SL3.0ch07	50770690	SNV	Heterozygous	22	28	78.5714
SL3.0ch07	50770690	SNV	Heterozygous	6	28	21.4286
SL3.0ch07	50770997	SNV	Heterozygous	22	38	57.8947
SL3.0ch07	50770997	SNV	Heterozygous	16	38	42.1053
SL3.0ch07	50771020	SNV	Heterozygous	25	42	59.5238
SL3.0ch07	50771020	SNV	Heterozygous	17	42	40.4762
SL3.0ch07	50771061	SNV	Heterozygous	28	42	66.6667
SL3.0ch07	50771061	SNV	Heterozygous	14	42	33.3333
SL3.0ch07	50771151	SNV	Heterozygous	32	50	64
SL3.0ch07	50771151	SNV	Heterozygous	18	50	36
SL3.0ch07	50771168	SNV	Heterozygous	33	48	68.75
SL3.0ch07	50771168	SNV	Heterozygous	15	48	31.25
SL3.0ch07	50771339	SNV	Heterozygous	37	51	72.549
SL3.0ch07	50771339	SNV	Heterozygous	14	51	27.451
SL3.0ch07	50771431^50771432	Insertion	Heterozygous	21	29	72.4138
SL3.0ch07	50771431^50771432	Insertion	Heterozygous	8	29	27.5862
SL3.0ch07	50771498	SNV	Heterozygous	28	39	71.7949
SL3.0ch07	50771498	SNV	Heterozygous	11	39	28.2051
SL3.0ch07	50771512	SNV	Heterozygous	26	40	65
SL3.0ch07	50771512	SNV	Heterozygous	14	40	35
SL3.0ch07	50771520	SNV	Heterozygous	26	38	68.4211
SL3.0ch07	50771520	SNV	Heterozygous	12	38	31.5789
SL3.0ch07	50771701	SNV	Heterozygous	25	39	64.1026
SL3.0ch07	50771701	SNV	Heterozygous	14	39	35.8974
SL3.0ch07	50771849	SNV	Heterozygous	16	29	55.1724
SL3.0ch07	50771849	SNV	Heterozygous	13	29	44.8276
SL3.0ch07	50771918	SNV	Heterozygous	16	24	66.6667
SL3.0ch07	50771918	SNV	Heterozygous	8	24	33.3333
SL3.0ch07	50771945	SNV	Heterozygous	11	17	64.7059
SL3.0ch07	50771945	SNV	Heterozygous	6	17	35.2941
SL3.0ch07	50771973	SNV	Heterozygous	13	22	59.0909
SL3.0ch07	50771973	SNV	Heterozygous	9	22	40.9091
SL3.0ch07	50772019	SNV	Heterozygous	15	24	62.5
SL3.0ch07	50772019	SNV	Heterozygous	9	24	37.5
SL3.0ch07	50772023	SNV	Heterozygous	15	24	62.5
SL3.0ch07	50772023	SNV	Heterozygous	9	24	37.5
SL3.0ch07	50772074	SNV	Heterozygous	16	22	72.7273
SL3.0ch07	50772074	SNV	Heterozygous	6	22	27.2727
SL3.0ch07	50772239	Deletion	Heterozygous	11	16	68.75
SL3.0ch07	50772239	SNV	Heterozygous	5	16	31.25
SL3.0ch07	50772294	SNV	Heterozygous	14	18	77.7778
SL3.0ch07	50772294	SNV	Heterozygous	4	18	22.2222
SL3.0ch07	50772503	SNV	Heterozygous	7	15	46.6667
SL3.0ch07	50772503	SNV	Heterozygous	8	15	53.3333
SL3.0ch07	50772584	SNV	Heterozygous	17	23	73.913
SL3.0ch07	50772584	SNV	Heterozygous	6	23	26.087
SL3.0ch07	50772758	SNV	Heterozygous	7	12	58.3333
SL3.0ch07	50772758	SNV	Heterozygous	5	12	41.6667
SL3.0ch07	50772770..50772771	MNV	Heterozygous	8	15	53.3333
SL3.0ch07	50772770..50772771	MNV	Heterozygous	7	15	46.6667
SL3.0ch07	50772801	SNV	Heterozygous	14	22	63.6364
SL3.0ch07	50772801	SNV	Heterozygous	8	22	36.3636
SL3.0ch07	50772933	SNV	Heterozygous	15	25	60
SL3.0ch07	50772933	SNV	Heterozygous	10	25	40
SL3.0ch07	50773365	SNV	Heterozygous	14	22	63.6364
SL3.0ch07	50773365	SNV	Heterozygous	8	22	36.3636
SL3.0ch07	50773428	SNV	Heterozygous	11	20	55
SL3.0ch07	50773428	SNV	Heterozygous	9	20	45
SL3.0ch07	50773493	SNV	Heterozygous	21	30	70
SL3.0ch07	50773493	SNV	Heterozygous	9	30	30
SL3.0ch07	50773523	SNV	Heterozygous	15	25	60
SL3.0ch07	50773523	SNV	Heterozygous	10	25	40
SL3.0ch07	50773618	SNV	Heterozygous	17	27	62.963
SL3.0ch07	50773618	SNV	Heterozygous	10	27	37.037
SL3.0ch07	50773658	SNV	Heterozygous	15	30	50
SL3.0ch07	50773658	SNV	Heterozygous	15	30	50
SL3.0ch07	50773661	SNV	Heterozygous	15	30	50
SL3.0ch07	50773661	SNV	Heterozygous	15	30	50
SL3.0ch07	50774379..50774380	MNV	Heterozygous	10	18	55.5556
SL3.0ch07	50774379..50774380	MNV	Heterozygous	8	18	44.4444
SL3.0ch07	50774501	SNV	Heterozygous	7	16	43.75
SL3.0ch07	50774501	SNV	Heterozygous	9	16	56.25
SL3.0ch07	50774509..50774510	MNV	Heterozygous	4	15	26.6667
SL3.0ch07	50774509..50774510	MNV	Heterozygous	9	15	60
SL3.0ch07	50774573	SNV	Heterozygous	9	21	42.8571
SL3.0ch07	50774573	SNV	Heterozygous	12	21	57.1429
SL3.0ch07	50774592	SNV	Heterozygous	13	24	54.1667
SL3.0ch07	50774592	SNV	Heterozygous	11	24	45.8333
SL3.0ch07	50774689	SNV	Heterozygous	16	25	64
SL3.0ch07	50774689	SNV	Heterozygous	9	25	36
SL3.0ch07	50774697	SNV	Heterozygous	15	23	65.2174
SL3.0ch07	50774697	SNV	Heterozygous	8	23	34.7826
SL3.0ch07	50774719	SNV	Heterozygous	11	19	57.8947
SL3.0ch07	50774719	SNV	Heterozygous	8	19	42.1053
SL3.0ch07	50774955	SNV	Heterozygous	18	27	66.6667
SL3.0ch07	50774955	SNV	Heterozygous	9	27	33.3333
SL3.0ch07	50774962	SNV	Heterozygous	17	26	65.3846
SL3.0ch07	50774962	SNV	Heterozygous	9	26	34.6154
SL3.0ch07	50775088	SNV	Heterozygous	11	20	55
SL3.0ch07	50775088	SNV	Heterozygous	8	20	40
SL3.0ch07	50775189	SNV	Heterozygous	16	28	57.1429
SL3.0ch07	50775189	SNV	Heterozygous	12	28	42.8571
SL3.0ch07	50775215	SNV	Heterozygous	17	27	62.963
SL3.0ch07	50775215	SNV	Heterozygous	10	27	37.037
SL3.0ch07	50775232	SNV	Heterozygous	14	24	58.3333
SL3.0ch07	50775232	SNV	Heterozygous	10	24	41.6667
SL3.0ch07	50775311	SNV	Heterozygous	17	27	62.963
SL3.0ch07	50775311	SNV	Heterozygous	10	27	37.037
SL3.0ch07	50775323..50775326	Deletion	Heterozygous	18	27	66.6667
SL3.0ch07	50775323..50775326	MNV	Heterozygous	8	27	29.6296
SL3.0ch07	50775433	SNV	Heterozygous	17	23	73.913
SL3.0ch07	50775433	SNV	Heterozygous	6	23	26.087
SL3.0ch07	50775527	SNV	Heterozygous	12	15	80
SL3.0ch07	50775527	SNV	Heterozygous	3	15	20
SL3.0ch07	50775569	SNV	Heterozygous	9	12	75
SL3.0ch07	50775569	SNV	Heterozygous	3	12	25
SL3.0ch07	50776073	SNV	Heterozygous	13	21	61.9048
SL3.0ch07	50776073	SNV	Heterozygous	8	21	38.0952
SL3.0ch07	50776100	SNV	Homozygous	20	23	86.9565
SL3.0ch07	50776163	SNV	Heterozygous	16	22	72.7273
SL3.0ch07	50776163	SNV	Heterozygous	6	22	27.2727
SL3.0ch07	50776192	SNV	Heterozygous	10	18	55.5556
SL3.0ch07	50776192	SNV	Heterozygous	8	18	44.4444
SL3.0ch07	50776387	SNV	Heterozygous	18	27	66.6667
SL3.0ch07	50776387	SNV	Heterozygous	9	27	33.3333
SL3.0ch07	50776393	SNV	Heterozygous	18	27	66.6667
SL3.0ch07	50776393	SNV	Heterozygous	9	27	33.3333
SL3.0ch07	50776408..50776409	Replacement	Heterozygous	20	28	71.4286
SL3.0ch07	50776408..50776409	MNV	Heterozygous	8	28	28.5714
SL3.0ch07	50776637	SNV	Heterozygous	8	18	44.4444
SL3.0ch07	50776637	SNV	Heterozygous	10	18	55.5556
SL3.0ch07	50776718	Deletion	Heterozygous	23	37	62.1622
SL3.0ch07	50776718	SNV	Heterozygous	14	37	37.8378
SL3.0ch07	50777184	SNV	Heterozygous	11	22	50
SL3.0ch07	50777184	SNV	Heterozygous	11	22	50
SL3.0ch07	50777242	SNV	Heterozygous	15	23	65.2174
SL3.0ch07	50777242	SNV	Heterozygous	8	23	34.7826
SL3.0ch07	50777425	SNV	Heterozygous	7	15	46.6667
SL3.0ch07	50777425	SNV	Heterozygous	8	15	53.3333
SL3.0ch07	50777736	Deletion	Heterozygous	14	23	60.8696
SL3.0ch07	50777736	SNV	Heterozygous	9	23	39.1304
SL3.0ch07	50777808	SNV	Heterozygous	14	21	66.6667
SL3.0ch07	50777808	SNV	Heterozygous	7	21	33.3333
SL3.0ch07	50777903	SNV	Heterozygous	13	20	65
SL3.0ch07	50777903	SNV	Heterozygous	7	20	35
SL3.0ch07	50777929	SNV	Heterozygous	16	22	72.7273
SL3.0ch07	50777929	SNV	Heterozygous	6	22	27.2727
SL3.0ch07	50777969	SNV	Heterozygous	15	24	62.5
SL3.0ch07	50777969	SNV	Heterozygous	9	24	37.5
SL3.0ch07	50778170	SNV	Heterozygous	21	27	77.7778
SL3.0ch07	50778170	SNV	Heterozygous	6	27	22.2222
SL3.0ch07	50778223	SNV	Heterozygous	7	15	46.6667
SL3.0ch07	50778223	SNV	Heterozygous	8	15	53.3333
SL3.0ch07	50778243..50778244	MNV	Heterozygous	7	13	53.8462
SL3.0ch07	50778243..50778244	MNV	Heterozygous	6	13	46.1538
SL3.0ch07	50778279	SNV	Heterozygous	12	18	66.6667
SL3.0ch07	50778279	SNV	Heterozygous	6	18	33.3333
SL3.0ch07	50778281	SNV	Heterozygous	12	18	66.6667
SL3.0ch07	50778281	SNV	Heterozygous	6	18	33.3333
SL3.0ch07	50778286	SNV	Heterozygous	13	19	68.4211
SL3.0ch07	50778286	SNV	Heterozygous	6	19	31.5789
SL3.0ch07	50778331	Deletion	Heterozygous	14	19	73.6842
SL3.0ch07	50778331	SNV	Heterozygous	5	19	26.3158
SL3.0ch07	50778382	SNV	Heterozygous	11	19	57.8947
SL3.0ch07	50778382	SNV	Heterozygous	8	19	42.1053
SL3.0ch07	50778624	SNV	Heterozygous	15	21	71.4286
SL3.0ch07	50778624	SNV	Heterozygous	6	21	28.5714
SL3.0ch07	50778652	SNV	Heterozygous	18	26	69.2308
SL3.0ch07	50778652	SNV	Heterozygous	8	26	30.7692
SL3.0ch07	50778745	SNV	Heterozygous	18	23	78.2609
SL3.0ch07	50778745	SNV	Heterozygous	5	23	21.7391
SL3.0ch07	50778750	SNV	Heterozygous	18	23	78.2609
SL3.0ch07	50778750	SNV	Heterozygous	5	23	21.7391
SL3.0ch07	50779387	Deletion	Heterozygous	20	32	62.5
SL3.0ch07	50779387	SNV	Heterozygous	12	32	37.5
SL3.0ch07	50779402	SNV	Heterozygous	18	29	62.069
SL3.0ch07	50779402	SNV	Heterozygous	11	29	37.931
SL3.0ch07	50779470	SNV	Heterozygous	18	26	69.2308
SL3.0ch07	50779470	SNV	Heterozygous	8	26	30.7692
SL3.0ch07	50780004	SNV	Heterozygous	18	25	72
SL3.0ch07	50780004	SNV	Heterozygous	7	25	28
SL3.0ch07	50780061^50780062	Insertion	Homozygous	17	21	80.9524
SL3.0ch07	50780066	SNV	Heterozygous	11	16	68.75
SL3.0ch07	50780066	SNV	Heterozygous	5	16	31.25
SL3.0ch07	50780071	SNV	Heterozygous	19	24	79.1667
SL3.0ch07	50780071	SNV	Heterozygous	5	24	20.8333
SL3.0ch07	50780290	SNV	Heterozygous	5	8	62.5
SL3.0ch07	50780290	SNV	Heterozygous	3	8	37.5
SL3.0ch07	50780298	SNV	Heterozygous	7	10	70
SL3.0ch07	50780298	SNV	Heterozygous	3	10	30
SL3.0ch07	50780562	SNV	Homozygous	24	29	82.7586
SL3.0ch07	50780577	SNV	Heterozygous	24	30	80
SL3.0ch07	50780577	SNV	Heterozygous	6	30	20
SL3.0ch07	50781236	SNV	Heterozygous	17	30	56.6667
SL3.0ch07	50781236	SNV	Heterozygous	13	30	43.3333
SL3.0ch07	50781333	SNV	Heterozygous	17	26	65.3846
SL3.0ch07	50781333	SNV	Heterozygous	9	26	34.6154
SL3.0ch07	50781339	SNV	Heterozygous	16	25	64
SL3.0ch07	50781339	SNV	Heterozygous	9	25	36
SL3.0ch07	50781398	SNV	Heterozygous	20	36	55.5556
SL3.0ch07	50781398	SNV	Heterozygous	16	36	44.4444
SL3.0ch07	50781405	SNV	Heterozygous	23	38	60.5263
SL3.0ch07	50781405	SNV	Heterozygous	15	38	39.4737
SL3.0ch07	50781522	SNV	Heterozygous	15	26	57.6923
SL3.0ch07	50781522	SNV	Heterozygous	11	26	42.3077
SL3.0ch07	50781740	SNV	Heterozygous	19	32	59.375
SL3.0ch07	50781740	SNV	Heterozygous	13	32	40.625
SL3.0ch07	50781766	SNV	Heterozygous	15	25	60
SL3.0ch07	50781766	SNV	Heterozygous	10	25	40
SL3.0ch07	50782128	SNV	Heterozygous	14	19	73.6842
SL3.0ch07	50782128	SNV	Heterozygous	5	19	26.3158
SL3.0ch07	50782150	SNV	Heterozygous	16	23	69.5652
SL3.0ch07	50782150	SNV	Heterozygous	7	23	30.4348
SL3.0ch07	50782154	Deletion	Heterozygous	16	22	72.7273
SL3.0ch07	50782154	SNV	Heterozygous	6	22	27.2727
SL3.0ch07	50782253	SNV	Heterozygous	14	19	73.6842
SL3.0ch07	50782253	SNV	Heterozygous	5	19	26.3158
SL3.0ch07	50782349	SNV	Heterozygous	13	21	61.9048
SL3.0ch07	50782349	SNV	Heterozygous	8	21	38.0952
SL3.0ch07	50782403	SNV	Heterozygous	13	18	72.2222
SL3.0ch07	50782403	SNV	Heterozygous	5	18	27.7778
SL3.0ch07	50782469	SNV	Heterozygous	12	21	57.1429
SL3.0ch07	50782469	SNV	Heterozygous	9	21	42.8571
SL3.0ch07	50782614	SNV	Heterozygous	10	15	66.6667
SL3.0ch07	50782614	SNV	Heterozygous	5	15	33.3333
SL3.0ch07	50782793	SNV	Heterozygous	10	24	41.6667
SL3.0ch07	50782793	SNV	Heterozygous	14	24	58.3333
SL3.0ch07	50782821	SNV	Heterozygous	9	20	45
SL3.0ch07	50782821	SNV	Heterozygous	11	20	55
SL3.0ch07	50782862	SNV	Heterozygous	8	16	50
SL3.0ch07	50782862	SNV	Heterozygous	8	16	50
SL3.0ch07	50782940	SNV	Heterozygous	11	23	47.8261
SL3.0ch07	50782940	SNV	Heterozygous	12	23	52.1739
SL3.0ch07	50783110	SNV	Heterozygous	8	20	40
SL3.0ch07	50783110	SNV	Heterozygous	12	20	60
SL3.0ch07	50783150	SNV	Heterozygous	6	17	35.2941
SL3.0ch07	50783150	SNV	Heterozygous	11	17	64.7059
SL3.0ch07	50783301	SNV	Heterozygous	12	22	54.5455
SL3.0ch07	50783301	SNV	Heterozygous	10	22	45.4545
SL3.0ch07	50783361	SNV	Homozygous	22	27	81.4815
SL3.0ch07	50783391	SNV	Heterozygous	26	35	74.2857
SL3.0ch07	50783391	SNV	Heterozygous	9	35	25.7143
SL3.0ch07	50783735	SNV	Heterozygous	15	27	55.5556
SL3.0ch07	50783735	SNV	Heterozygous	12	27	44.4444
SL3.0ch07	50783947	SNV	Homozygous	14	16	87.5
SL3.0ch07	50783971	SNV	Homozygous	15	16	93.75
SL3.0ch07	50784015	SNV	Homozygous	23	28	82.1429
SL3.0ch07	50784021	SNV	Homozygous	22	26	84.6154
SL3.0ch07	50784028	SNV	Homozygous	22	26	84.6154
SL3.0ch07	50784046	SNV	Heterozygous	18	24	75
SL3.0ch07	50784046	SNV	Heterozygous	6	24	25
SL3.0ch07	50784072	SNV	Heterozygous	22	30	73.3333
SL3.0ch07	50784072	SNV	Heterozygous	8	30	26.6667
SL3.0ch07	50784115	SNV	Heterozygous	22	28	78.5714
SL3.0ch07	50784115	SNV	Heterozygous	6	28	21.4286
SL3.0ch07	50784341	SNV	Heterozygous	16	22	72.7273
SL3.0ch07	50784341	SNV	Heterozygous	6	22	27.2727
SL3.0ch07	50784357	SNV	Heterozygous	18	24	75
SL3.0ch07	50784357	SNV	Heterozygous	6	24	25
SL3.0ch07	50784388	SNV	Homozygous	21	26	80.7692
SL3.0ch07	50784440	SNV	Heterozygous	12	16	75
SL3.0ch07	50784440	SNV	Heterozygous	4	16	25
SL3.0ch07	50784582	SNV	Heterozygous	8	19	42.1053
SL3.0ch07	50784582	SNV	Heterozygous	11	19	57.8947
SL3.0ch07	50784730	SNV	Heterozygous	14	23	60.8696
SL3.0ch07	50784730	SNV	Heterozygous	9	23	39.1304
SL3.0ch07	50784923	SNV	Heterozygous	11	24	45.8333
SL3.0ch07	50784923	SNV	Heterozygous	13	24	54.1667
SL3.0ch07	50784943	SNV	Heterozygous	15	31	48.3871
SL3.0ch07	50784943	SNV	Heterozygous	16	31	51.6129
SL3.0ch07	50785270	SNV	Heterozygous	9	19	47.3684
SL3.0ch07	50785270	SNV	Heterozygous	10	19	52.6316
SL3.0ch07	50785282..50785283	MNV	Heterozygous	6	16	37.5
SL3.0ch07	50785282..50785283	MNV	Heterozygous	10	16	62.5
SL3.0ch07	50785484	SNV	Heterozygous	16	25	64
SL3.0ch07	50785484	SNV	Heterozygous	9	25	36
SL3.0ch07	50785514	SNV	Heterozygous	16	24	66.6667
SL3.0ch07	50785514	SNV	Heterozygous	8	24	33.3333
SL3.0ch07	50785620	SNV	Heterozygous	25	37	67.5676
SL3.0ch07	50785620	SNV	Heterozygous	12	37	32.4324
SL3.0ch07	50785862	SNV	Heterozygous	23	36	63.8889
SL3.0ch07	50785862	SNV	Heterozygous	13	36	36.1111
SL3.0ch07	50785911	SNV	Heterozygous	18	26	69.2308
SL3.0ch07	50785911	SNV	Heterozygous	8	26	30.7692
SL3.0ch07	50786054	SNV	Heterozygous	16	28	57.1429
SL3.0ch07	50786054	SNV	Heterozygous	12	28	42.8571
SL3.0ch07	50786271	SNV	Heterozygous	19	27	70.3704
SL3.0ch07	50786271	SNV	Heterozygous	8	27	29.6296
SL3.0ch07	50786638	SNV	Heterozygous	17	26	65.3846
SL3.0ch07	50786638	SNV	Heterozygous	8	26	30.7692
SL3.0ch07	50786952	SNV	Heterozygous	19	28	67.8571
SL3.0ch07	50786952	SNV	Heterozygous	9	28	32.1429
SL3.0ch07	50787111	SNV	Heterozygous	17	26	65.3846
SL3.0ch07	50787111	SNV	Heterozygous	9	26	34.6154
SL3.0ch07	50787569	SNV	Heterozygous	17	26	65.3846
SL3.0ch07	50787569	SNV	Heterozygous	9	26	34.6154
SL3.0ch07	50787572	SNV	Heterozygous	18	27	66.6667
SL3.0ch07	50787572	SNV	Heterozygous	9	27	33.3333
SL3.0ch07	50787580^50787581	Insertion	Heterozygous	19	27	70.3704
SL3.0ch07	50787580^50787581	Insertion	Heterozygous	8	27	29.6296
SL3.0ch07	50787883	SNV	Heterozygous	12	18	66.6667
SL3.0ch07	50787883	SNV	Heterozygous	6	18	33.3333
SL3.0ch07	50787892	SNV	Heterozygous	12	18	66.6667
SL3.0ch07	50787892	SNV	Heterozygous	6	18	33.3333
SL3.0ch07	50787900	SNV	Heterozygous	13	18	72.2222
SL3.0ch07	50787900	SNV	Heterozygous	5	18	27.7778
SL3.0ch07	50788008	SNV	Heterozygous	23	34	67.6471
SL3.0ch07	50788008	SNV	Heterozygous	11	34	32.3529
SL3.0ch07	50788079	SNV	Heterozygous	21	29	72.4138
SL3.0ch07	50788079	SNV	Heterozygous	8	29	27.5862
SL3.0ch07	50788098	SNV	Heterozygous	18	23	78.2609
SL3.0ch07	50788098	SNV	Heterozygous	5	23	21.7391
SL3.0ch07	50788147	SNV	Heterozygous	9	12	75
SL3.0ch07	50788147	SNV	Heterozygous	3	12	25
SL3.0ch07	50788207	SNV	Heterozygous	6	10	60
SL3.0ch07	50788207	SNV	Heterozygous	4	10	40
SL3.0ch07	50788233	SNV	Heterozygous	12	16	75
SL3.0ch07	50788233	SNV	Heterozygous	4	16	25
SL3.0ch07	50788407	SNV	Heterozygous	17	23	73.913
SL3.0ch07	50788407	SNV	Heterozygous	6	23	26.087
SL3.0ch07	50788487	SNV	Heterozygous	16	27	59.2593
SL3.0ch07	50788487	SNV	Heterozygous	11	27	40.7407
SL3.0ch07	50788531	SNV	Heterozygous	12	19	63.1579
SL3.0ch07	50788531	SNV	Heterozygous	7	19	36.8421
SL3.0ch07	50788568	SNV	Heterozygous	10	19	52.6316
SL3.0ch07	50788568	SNV	Heterozygous	9	19	47.3684
SL3.0ch07	50788704	SNV	Heterozygous	20	32	62.5
SL3.0ch07	50788704	SNV	Heterozygous	12	32	37.5
SL3.0ch07	50788778	SNV	Heterozygous	14	29	48.2759
SL3.0ch07	50788778	SNV	Heterozygous	15	29	51.7241
SL3.0ch07	50788993^50788994	Insertion	Heterozygous	28	35	80
SL3.0ch07	50788993^50788994	Insertion	Heterozygous	7	35	20
SL3.0ch07	50789017	SNV	Heterozygous	26	34	76.4706
SL3.0ch07	50789017	SNV	Heterozygous	8	34	23.5294
SL3.0ch07	50789028	SNV	Heterozygous	27	34	79.4118
SL3.0ch07	50789028	SNV	Heterozygous	7	34	20.5882
SL3.0ch07	50789108	SNV	Heterozygous	21	27	77.7778
SL3.0ch07	50789108	SNV	Heterozygous	6	27	22.2222
SL3.0ch07	50789120	SNV	Heterozygous	19	26	73.0769
SL3.0ch07	50789120	SNV	Heterozygous	7	26	26.9231
SL3.0ch07	50789323	SNV	Heterozygous	18	28	64.2857
SL3.0ch07	50789323	SNV	Heterozygous	10	28	35.7143
SL3.0ch07	50789577	SNV	Heterozygous	5	8	62.5
SL3.0ch07	50789577	SNV	Heterozygous	3	8	37.5
SL3.0ch07	50789637	SNV	Heterozygous	11	21	52.381
SL3.0ch07	50789637	SNV	Heterozygous	10	21	47.619
SL3.0ch07	50789725	SNV	Heterozygous	9	14	64.2857
SL3.0ch07	50789725	SNV	Heterozygous	5	14	35.7143
SL3.0ch07	50790464	SNV	Heterozygous	9	16	56.25
SL3.0ch07	50790464	SNV	Heterozygous	7	16	43.75
SL3.0ch07	50790487	SNV	Heterozygous	8	15	53.3333
SL3.0ch07	50790487	SNV	Heterozygous	7	15	46.6667
SL3.0ch07	50790489	SNV	Heterozygous	8	15	53.3333
SL3.0ch07	50790489	SNV	Heterozygous	6	15	40
SL3.0ch07	50790637	SNV	Heterozygous	10	19	52.6316
SL3.0ch07	50790637	SNV	Heterozygous	9	19	47.3684
SL3.0ch07	50790895	SNV	Heterozygous	5	11	45.4545
SL3.0ch07	50790895	SNV	Heterozygous	5	11	45.4545
SL3.0ch07	50790964	SNV	Homozygous	15	18	83.3333
SL3.0ch07	50791004	SNV	Homozygous	17	21	80.9524
SL3.0ch07	50791121	SNV	Homozygous	21	24	87.5
SL3.0ch07	50791157	SNV	Homozygous	20	24	83.3333
SL3.0ch07	50791303	SNV	Heterozygous	12	22	54.5455
SL3.0ch07	50791303	SNV	Heterozygous	10	22	45.4545
SL3.0ch07	50791313	SNV	Heterozygous	13	25	52
SL3.0ch07	50791313	SNV	Heterozygous	12	25	48
SL3.0ch07	50791338	SNV	Heterozygous	12	22	54.5455
SL3.0ch07	50791338	SNV	Heterozygous	10	22	45.4545
SL3.0ch07	50791487^50791488	Insertion	Heterozygous	9	20	45
SL3.0ch07	50791487^50791488	Insertion	Heterozygous	11	20	55
SL3.0ch07	50791546	SNV	Heterozygous	15	28	53.5714
SL3.0ch07	50791546	SNV	Heterozygous	13	28	46.4286
SL3.0ch07	50791626..50791627	Deletion	Homozygous	18	21	85.7143
SL3.0ch07	50791857	SNV	Heterozygous	8	23	34.7826
SL3.0ch07	50791857	SNV	Heterozygous	15	23	65.2174
SL3.0ch07	50791918	SNV	Heterozygous	10	21	47.619
SL3.0ch07	50791918	SNV	Heterozygous	11	21	52.381
