## Supplemental Data Set 5 for "Lignin-based resistance to *Cuscuta campestris* parasitism in Heinz resistant tomato cultivars" (part 30 of 33)

### Sheet: Table S4. Resistant specific SN (continued)
Chromosome	Region	Type	Zygosity	Count	Coverage	Frequency
SL3.0ch07	50792109	SNV	Heterozygous	17	28	60.7143
SL3.0ch07	50792109	SNV	Heterozygous	11	28	39.2857
SL3.0ch07	50792111	SNV	Heterozygous	17	28	60.7143
SL3.0ch07	50792111	SNV	Heterozygous	11	28	39.2857
SL3.0ch07	50792129	SNV	Heterozygous	19	26	73.0769
SL3.0ch07	50792129	SNV	Heterozygous	7	26	26.9231
SL3.0ch07	50792358	SNV	Heterozygous	12	17	70.5882
SL3.0ch07	50792358	SNV	Heterozygous	5	17	29.4118
SL3.0ch07	50792588	SNV	Heterozygous	15	23	65.2174
SL3.0ch07	50792588	SNV	Heterozygous	8	23	34.7826
SL3.0ch07	50792594	SNV	Heterozygous	17	24	70.8333
SL3.0ch07	50792594	SNV	Heterozygous	7	24	29.1667
SL3.0ch07	50792604	SNV	Heterozygous	22	30	73.3333
SL3.0ch07	50792604	SNV	Heterozygous	8	30	26.6667
SL3.0ch07	50792613	SNV	Heterozygous	22	29	75.8621
SL3.0ch07	50792613	SNV	Heterozygous	7	29	24.1379
SL3.0ch07	50792891	SNV	Heterozygous	23	30	76.6667
SL3.0ch07	50792891	SNV	Heterozygous	7	30	23.3333
SL3.0ch07	50792899	SNV	Heterozygous	22	30	73.3333
SL3.0ch07	50792899	SNV	Heterozygous	7	30	23.3333
SL3.0ch07	50792909	SNV	Heterozygous	21	29	72.4138
SL3.0ch07	50792909	SNV	Heterozygous	8	29	27.5862
SL3.0ch07	50793091	SNV	Homozygous	18	20	90
SL3.0ch07	50793276	SNV	Heterozygous	8	13	61.5385
SL3.0ch07	50793276	SNV	Heterozygous	5	13	38.4615
SL3.0ch07	50793304	SNV	Heterozygous	8	12	66.6667
SL3.0ch07	50793304	SNV	Heterozygous	4	12	33.3333
SL3.0ch07	50793317	SNV	Heterozygous	11	16	68.75
SL3.0ch07	50793317	SNV	Heterozygous	5	16	31.25
SL3.0ch07	50793394	SNV	Heterozygous	9	14	64.2857
SL3.0ch07	50793394	SNV	Heterozygous	5	14	35.7143
SL3.0ch07	50793414	SNV	Heterozygous	7	11	63.6364
SL3.0ch07	50793414	SNV	Heterozygous	4	11	36.3636
SL3.0ch07	50794263	SNV	Heterozygous	7	13	53.8462
SL3.0ch07	50794263	SNV	Heterozygous	6	13	46.1538
SL3.0ch07	50794392	Replacement	Homozygous	14	18	77.7778
SL3.0ch07	50795464	SNV	Heterozygous	18	23	78.2609
SL3.0ch07	50795464	SNV	Heterozygous	5	23	21.7391
SL3.0ch07	50795661	SNV	Heterozygous	9	12	75
SL3.0ch07	50795661	SNV	Heterozygous	3	12	25
SL3.0ch07	50795797	SNV	Heterozygous	14	18	77.7778
SL3.0ch07	50795797	SNV	Heterozygous	4	18	22.2222
SL3.0ch07	50795920	SNV	Heterozygous	6	16	37.5
SL3.0ch07	50795920	SNV	Heterozygous	10	16	62.5
SL3.0ch07	50795923	SNV	Heterozygous	6	16	37.5
SL3.0ch07	50795923	SNV	Heterozygous	10	16	62.5
SL3.0ch07	50796033	SNV	Heterozygous	15	21	71.4286
SL3.0ch07	50796033	SNV	Heterozygous	6	21	28.5714
SL3.0ch07	50796071	SNV	Heterozygous	13	18	72.2222
SL3.0ch07	50796071	SNV	Heterozygous	5	18	27.7778
SL3.0ch07	50796243	SNV	Homozygous	20	24	83.3333
SL3.0ch07	50796280	SNV	Heterozygous	20	25	80
SL3.0ch07	50796280	SNV	Heterozygous	5	25	20
SL3.0ch07	50796660	SNV	Heterozygous	20	31	64.5161
SL3.0ch07	50796660	SNV	Heterozygous	11	31	35.4839
SL3.0ch07	50797473	SNV	Heterozygous	14	35	40
SL3.0ch07	50797473	SNV	Heterozygous	21	35	60
SL3.0ch07	50797541	SNV	Heterozygous	16	26	61.5385
SL3.0ch07	50797541	SNV	Heterozygous	10	26	38.4615
SL3.0ch07	50797545	SNV	Heterozygous	16	26	61.5385
SL3.0ch07	50797545	SNV	Heterozygous	10	26	38.4615
SL3.0ch07	50798817	SNV	Heterozygous	16	24	66.6667
SL3.0ch07	50798817	SNV	Heterozygous	8	24	33.3333
SL3.0ch07	50798974	SNV	Heterozygous	14	25	56
SL3.0ch07	50798974	SNV	Heterozygous	11	25	44
SL3.0ch07	50799244	SNV	Heterozygous	11	16	68.75
SL3.0ch07	50799244	SNV	Heterozygous	5	16	31.25
SL3.0ch07	50799323	SNV	Heterozygous	9	18	50
SL3.0ch07	50799323	SNV	Heterozygous	9	18	50
SL3.0ch07	50799490	SNV	Heterozygous	8	17	47.0588
SL3.0ch07	50799490	SNV	Heterozygous	9	17	52.9412
SL3.0ch07	50799700	SNV	Heterozygous	16	22	72.7273
SL3.0ch07	50799700	SNV	Heterozygous	6	22	27.2727
SL3.0ch07	50799726	SNV	Heterozygous	15	19	78.9474
SL3.0ch07	50799726	SNV	Heterozygous	4	19	21.0526
SL3.0ch07	50800003	SNV	Heterozygous	17	26	65.3846
SL3.0ch07	50800003	SNV	Heterozygous	9	26	34.6154
SL3.0ch07	50800173	SNV	Heterozygous	18	25	72
SL3.0ch07	50800173	SNV	Heterozygous	7	25	28
SL3.0ch07	50800191	SNV	Heterozygous	15	22	68.1818
SL3.0ch07	50800191	SNV	Heterozygous	7	22	31.8182
SL3.0ch07	50800201	SNV	Heterozygous	16	22	72.7273
SL3.0ch07	50800201	SNV	Heterozygous	6	22	27.2727
SL3.0ch07	50800379	SNV	Heterozygous	17	27	62.963
SL3.0ch07	50800379	SNV	Heterozygous	10	27	37.037
SL3.0ch07	50800395	SNV	Heterozygous	18	27	66.6667
SL3.0ch07	50800395	SNV	Heterozygous	9	27	33.3333
SL3.0ch07	50800682	SNV	Homozygous	16	18	88.8889
SL3.0ch07	50800693	SNV	Homozygous	13	14	92.8571
SL3.0ch07	50800936	SNV	Heterozygous	18	25	72
SL3.0ch07	50800936	SNV	Heterozygous	7	25	28
SL3.0ch07	50800959	SNV	Heterozygous	17	23	73.913
SL3.0ch07	50800959	SNV	Heterozygous	6	23	26.087
SL3.0ch07	50800980	SNV	Homozygous	15	18	83.3333
SL3.0ch07	50801132	SNV	Heterozygous	20	26	76.9231
SL3.0ch07	50801132	SNV	Heterozygous	6	26	23.0769
SL3.0ch07	50801286	SNV	Heterozygous	12	20	60
SL3.0ch07	50801286	SNV	Heterozygous	8	20	40
SL3.0ch07	50802031	SNV	Heterozygous	11	20	55
SL3.0ch07	50802031	SNV	Heterozygous	9	20	45
SL3.0ch07	50802074	SNV	Heterozygous	14	20	70
SL3.0ch07	50802074	SNV	Heterozygous	6	20	30
SL3.0ch07	50802235	SNV	Heterozygous	19	32	59.375
SL3.0ch07	50802235	SNV	Heterozygous	13	32	40.625
SL3.0ch07	50802394	SNV	Heterozygous	16	22	72.7273
SL3.0ch07	50802394	SNV	Heterozygous	6	22	27.2727
SL3.0ch07	50802591	SNV	Heterozygous	11	21	52.381
SL3.0ch07	50802591	SNV	Heterozygous	10	21	47.619
SL3.0ch07	50802618	SNV	Heterozygous	9	17	52.9412
SL3.0ch07	50802618	SNV	Heterozygous	8	17	47.0588
SL3.0ch07	50803599	SNV	Heterozygous	14	31	45.1613
SL3.0ch07	50803599	SNV	Heterozygous	17	31	54.8387
SL3.0ch07	50804065	SNV	Heterozygous	7	19	36.8421
SL3.0ch07	50804065	SNV	Heterozygous	12	19	63.1579
SL3.0ch07	50804171	SNV	Heterozygous	15	26	57.6923
SL3.0ch07	50804171	SNV	Heterozygous	11	26	42.3077
SL3.0ch07	50804294	SNV	Heterozygous	5	14	35.7143
SL3.0ch07	50804294	SNV	Heterozygous	9	14	64.2857
SL3.0ch07	50804426	SNV	Homozygous	15	18	83.3333
SL3.0ch07	50804428	SNV	Homozygous	15	18	83.3333
SL3.0ch07	50804537	SNV	Heterozygous	12	22	54.5455
SL3.0ch07	50804537	SNV	Heterozygous	10	22	45.4545
SL3.0ch07	50804592	SNV	Heterozygous	18	30	60
SL3.0ch07	50804592	SNV	Heterozygous	12	30	40
SL3.0ch07	50804737	SNV	Heterozygous	10	14	71.4286
SL3.0ch07	50804737	SNV	Heterozygous	4	14	28.5714
SL3.0ch07	50804742	SNV	Heterozygous	11	15	73.3333
SL3.0ch07	50804742	SNV	Heterozygous	4	15	26.6667
SL3.0ch07	50804761	SNV	Homozygous	13	16	81.25
SL3.0ch07	50804775	SNV	Heterozygous	10	13	76.9231
SL3.0ch07	50804775	SNV	Heterozygous	3	13	23.0769
SL3.0ch07	50804906	SNV	Heterozygous	5	10	50
SL3.0ch07	50804906	SNV	Heterozygous	5	10	50
SL3.0ch07	50804919..50804920	MNV	Heterozygous	5	10	50
SL3.0ch07	50804919..50804920	MNV	Heterozygous	5	10	50
SL3.0ch07	50804984	SNV	Heterozygous	13	19	68.4211
SL3.0ch07	50804984	SNV	Heterozygous	6	19	31.5789
SL3.0ch07	50805042	SNV	Heterozygous	12	19	63.1579
SL3.0ch07	50805042	SNV	Heterozygous	7	19	36.8421
SL3.0ch07	50805053	SNV	Heterozygous	10	14	71.4286
SL3.0ch07	50805053	SNV	Heterozygous	4	14	28.5714
SL3.0ch07	50805086	SNV	Homozygous	16	19	84.2105
SL3.0ch07	50805216	SNV	Heterozygous	5	14	35.7143
SL3.0ch07	50805216	SNV	Heterozygous	9	14	64.2857
SL3.0ch07	50805260	SNV	Heterozygous	10	18	55.5556
SL3.0ch07	50805260	SNV	Heterozygous	8	18	44.4444
SL3.0ch07	50805278	SNV	Heterozygous	10	18	55.5556
SL3.0ch07	50805278	SNV	Heterozygous	8	18	44.4444
SL3.0ch07	50805310	SNV	Heterozygous	12	20	60
SL3.0ch07	50805310	SNV	Heterozygous	8	20	40
SL3.0ch07	50805393	SNV	Homozygous	13	15	86.6667
SL3.0ch07	50805484	SNV	Homozygous	13	17	76.4706
SL3.0ch07	50805563	SNV	Heterozygous	10	13	76.9231
SL3.0ch07	50805563	SNV	Heterozygous	3	13	23.0769
SL3.0ch07	50805628	SNV	Homozygous	14	15	93.3333
SL3.0ch07	50805780	SNV	Homozygous	10	12	83.3333
SL3.0ch07	50805784	SNV	Heterozygous	8	11	72.7273
SL3.0ch07	50805784	SNV	Heterozygous	3	11	27.2727
SL3.0ch07	50806249	SNV	Heterozygous	9	12	75
SL3.0ch07	50806249	SNV	Heterozygous	3	12	25
SL3.0ch07	50806254	SNV	Heterozygous	9	13	69.2308
SL3.0ch07	50806254	SNV	Heterozygous	4	13	30.7692
SL3.0ch07	50806477	SNV	Heterozygous	10	15	66.6667
SL3.0ch07	50806477	SNV	Heterozygous	5	15	33.3333
SL3.0ch07	50806656	SNV	Heterozygous	20	29	68.9655
SL3.0ch07	50806656	SNV	Heterozygous	9	29	31.0345
SL3.0ch07	50806698	SNV	Heterozygous	16	25	64
SL3.0ch07	50806698	SNV	Heterozygous	9	25	36
SL3.0ch07	50806823	SNV	Heterozygous	13	20	65
SL3.0ch07	50806823	SNV	Heterozygous	7	20	35
SL3.0ch07	50806826	SNV	Heterozygous	14	21	66.6667
SL3.0ch07	50806826	SNV	Heterozygous	7	21	33.3333
SL3.0ch07	50807155	SNV	Heterozygous	11	15	73.3333
SL3.0ch07	50807155	SNV	Heterozygous	4	15	26.6667
SL3.0ch07	50807161	SNV	Heterozygous	11	15	73.3333
SL3.0ch07	50807161	SNV	Heterozygous	4	15	26.6667
SL3.0ch07	50807285	SNV	Heterozygous	11	18	61.1111
SL3.0ch07	50807285	SNV	Heterozygous	7	18	38.8889
SL3.0ch07	50807323	SNV	Heterozygous	9	17	52.9412
SL3.0ch07	50807323	SNV	Heterozygous	8	17	47.0588
SL3.0ch07	50807336	SNV	Heterozygous	7	15	46.6667
SL3.0ch07	50807336	SNV	Heterozygous	8	15	53.3333
SL3.0ch07	50807338	SNV	Heterozygous	7	14	50
SL3.0ch07	50807338	SNV	Heterozygous	7	14	50
SL3.0ch07	50807350	SNV	Heterozygous	8	17	47.0588
SL3.0ch07	50807350	SNV	Heterozygous	9	17	52.9412
SL3.0ch07	50807352	SNV	Heterozygous	8	17	47.0588
SL3.0ch07	50807352	SNV	Heterozygous	9	17	52.9412
SL3.0ch07	50807462	SNV	Heterozygous	14	18	77.7778
SL3.0ch07	50807462	SNV	Heterozygous	4	18	22.2222
SL3.0ch07	50807473	SNV	Heterozygous	14	18	77.7778
SL3.0ch07	50807473	SNV	Heterozygous	4	18	22.2222
SL3.0ch07	50807618	SNV	Heterozygous	21	33	63.6364
SL3.0ch07	50807618	SNV	Heterozygous	12	33	36.3636
SL3.0ch07	50813285	SNV	Heterozygous	5	11	45.4545
SL3.0ch07	50813285	SNV	Heterozygous	6	11	54.5455
SL3.0ch07	50813386	SNV	Heterozygous	4	10	40
SL3.0ch07	50813386	SNV	Heterozygous	6	10	60
SL3.0ch07	50813950	SNV	Heterozygous	10	21	47.619
SL3.0ch07	50813950	SNV	Heterozygous	11	21	52.381
SL3.0ch07	50814006^50814007	Insertion	Heterozygous	5	15	33.3333
SL3.0ch07	50814006^50814007	Insertion	Heterozygous	10	15	66.6667
SL3.0ch07	50814438	SNV	Homozygous	15	17	88.2353
SL3.0ch07	50814570	SNV	Heterozygous	17	24	70.8333
SL3.0ch07	50814570	SNV	Heterozygous	7	24	29.1667
SL3.0ch07	50814990	SNV	Heterozygous	19	29	65.5172
SL3.0ch07	50814990	SNV	Heterozygous	10	29	34.4828
SL3.0ch07	50815016	SNV	Heterozygous	21	34	61.7647
SL3.0ch07	50815016	SNV	Heterozygous	13	34	38.2353
SL3.0ch07	50815040^50815041	Insertion	Heterozygous	23	36	63.8889
SL3.0ch07	50815040^50815041	Insertion	Heterozygous	13	36	36.1111
SL3.0ch07	50815054	SNV	Heterozygous	16	30	53.3333
SL3.0ch07	50815054	SNV	Heterozygous	14	30	46.6667
SL3.0ch07	50815106	SNV	Heterozygous	15	30	50
SL3.0ch07	50815106	SNV	Heterozygous	15	30	50
SL3.0ch07	50815110	SNV	Heterozygous	15	31	48.3871
SL3.0ch07	50815110	SNV	Heterozygous	16	31	51.6129
SL3.0ch07	50815186	SNV	Heterozygous	10	13	76.9231
SL3.0ch07	50815186	SNV	Heterozygous	3	13	23.0769
SL3.0ch07	50815213	SNV	Heterozygous	7	13	53.8462
SL3.0ch07	50815213	SNV	Heterozygous	6	13	46.1538
SL3.0ch07	50815512	SNV	Heterozygous	13	18	72.2222
SL3.0ch07	50815512	SNV	Heterozygous	5	18	27.7778
SL3.0ch07	50815563	SNV	Heterozygous	6	15	40
SL3.0ch07	50815563	SNV	Heterozygous	9	15	60
SL3.0ch07	50815571	SNV	Heterozygous	10	19	52.6316
SL3.0ch07	50815571	SNV	Heterozygous	9	19	47.3684
SL3.0ch07	50815588	SNV	Heterozygous	10	19	52.6316
SL3.0ch07	50815588	SNV	Heterozygous	9	19	47.3684
SL3.0ch07	50815632	SNV	Heterozygous	18	27	66.6667
SL3.0ch07	50815632	SNV	Heterozygous	9	27	33.3333
SL3.0ch07	50815851	SNV	Heterozygous	11	24	45.8333
SL3.0ch07	50815851	SNV	Heterozygous	13	24	54.1667
SL3.0ch07	50815919	SNV	Heterozygous	19	26	73.0769
SL3.0ch07	50815919	SNV	Heterozygous	7	26	26.9231
SL3.0ch07	50815932	SNV	Heterozygous	22	28	78.5714
SL3.0ch07	50815932	SNV	Heterozygous	6	28	21.4286
SL3.0ch07	50815942	SNV	Heterozygous	25	33	75.7576
SL3.0ch07	50815942	SNV	Heterozygous	8	33	24.2424
SL3.0ch07	50816048	SNV	Heterozygous	17	25	68
SL3.0ch07	50816048	SNV	Heterozygous	8	25	32
SL3.0ch07	50816431	SNV	Heterozygous	11	19	57.8947
SL3.0ch07	50816431	SNV	Heterozygous	8	19	42.1053
SL3.0ch07	50816443	SNV	Heterozygous	8	17	47.0588
SL3.0ch07	50816443	SNV	Heterozygous	9	17	52.9412
SL3.0ch07	50816834	SNV	Heterozygous	14	22	63.6364
SL3.0ch07	50816834	SNV	Heterozygous	8	22	36.3636
SL3.0ch07	50817003	SNV	Heterozygous	11	17	64.7059
SL3.0ch07	50817003	SNV	Heterozygous	6	17	35.2941
SL3.0ch07	50817041	SNV	Heterozygous	9	21	42.8571
SL3.0ch07	50817041	SNV	Heterozygous	12	21	57.1429
SL3.0ch07	50817056	SNV	Heterozygous	13	26	50
SL3.0ch07	50817056	SNV	Heterozygous	13	26	50
SL3.0ch07	50818562	SNV	Heterozygous	13	22	59.0909
SL3.0ch07	50818562	SNV	Heterozygous	9	22	40.9091
SL3.0ch07	50818845	SNV	Homozygous	18	22	81.8182
SL3.0ch07	50818971	SNV	Heterozygous	10	17	58.8235
SL3.0ch07	50818971	SNV	Heterozygous	7	17	41.1765
SL3.0ch07	50819012	SNV	Heterozygous	17	29	58.6207
SL3.0ch07	50819012	SNV	Heterozygous	12	29	41.3793
SL3.0ch07	50819092..50819093	MNV	Heterozygous	15	20	75
SL3.0ch07	50819092..50819093	MNV	Heterozygous	5	20	25
SL3.0ch07	50819141	SNV	Heterozygous	15	25	60
SL3.0ch07	50819141	SNV	Heterozygous	10	25	40
SL3.0ch07	50819179	SNV	Heterozygous	13	29	44.8276
SL3.0ch07	50819179	SNV	Heterozygous	16	29	55.1724
SL3.0ch07	50819363	SNV	Heterozygous	27	35	77.1429
SL3.0ch07	50819363	SNV	Heterozygous	8	35	22.8571
SL3.0ch07	50819470	SNV	Heterozygous	14	26	53.8462
SL3.0ch07	50819470	SNV	Heterozygous	12	26	46.1538
SL3.0ch07	50819654	SNV	Heterozygous	16	29	55.1724
SL3.0ch07	50819654	SNV	Heterozygous	13	29	44.8276
SL3.0ch07	50820105	SNV	Heterozygous	14	28	50
SL3.0ch07	50820105	SNV	Heterozygous	14	28	50
SL3.0ch07	50820126	SNV	Heterozygous	7	16	43.75
SL3.0ch07	50820126	SNV	Heterozygous	9	16	56.25
SL3.0ch07	50820429	SNV	Heterozygous	21	29	72.4138
SL3.0ch07	50820429	SNV	Heterozygous	8	29	27.5862
SL3.0ch07	50820442	SNV	Heterozygous	18	26	69.2308
SL3.0ch07	50820442	SNV	Heterozygous	8	26	30.7692
SL3.0ch07	50820597	SNV	Heterozygous	12	24	50
SL3.0ch07	50820597	SNV	Heterozygous	12	24	50
SL3.0ch07	50820623	SNV	Heterozygous	17	31	54.8387
SL3.0ch07	50820623	SNV	Heterozygous	14	31	45.1613
SL3.0ch07	50820687	SNV	Heterozygous	19	31	61.2903
SL3.0ch07	50820687	SNV	Heterozygous	12	31	38.7097
SL3.0ch07	50820752	SNV	Heterozygous	16	25	64
SL3.0ch07	50820752	SNV	Heterozygous	9	25	36
SL3.0ch07	50820785	SNV	Heterozygous	16	27	59.2593
SL3.0ch07	50820785	SNV	Heterozygous	11	27	40.7407
SL3.0ch07	50820865	SNV	Heterozygous	23	34	67.6471
SL3.0ch07	50820865	SNV	Heterozygous	11	34	32.3529
SL3.0ch07	50820924^50820925	Insertion	Heterozygous	10	27	37.037
SL3.0ch07	50820924^50820925	Insertion	Heterozygous	17	27	62.963
SL3.0ch07	50821119	SNV	Heterozygous	10	18	55.5556
SL3.0ch07	50821119	SNV	Heterozygous	8	18	44.4444
SL3.0ch07	50821160	SNV	Heterozygous	12	23	52.1739
SL3.0ch07	50821160	SNV	Heterozygous	11	23	47.8261
SL3.0ch07	50821378	SNV	Heterozygous	17	32	53.125
SL3.0ch07	50821378	SNV	Heterozygous	15	32	46.875
SL3.0ch07	50821698	SNV	Heterozygous	16	38	42.1053
SL3.0ch07	50821698	SNV	Heterozygous	22	38	57.8947
SL3.0ch07	50821758	SNV	Heterozygous	14	37	37.8378
SL3.0ch07	50821758	SNV	Heterozygous	23	37	62.1622
SL3.0ch07	50821799	SNV	Heterozygous	23	44	52.2727
SL3.0ch07	50821799	SNV	Heterozygous	21	44	47.7273
SL3.0ch07	50821828	SNV	Heterozygous	26	42	61.9048
SL3.0ch07	50821828	SNV	Heterozygous	16	42	38.0952
SL3.0ch07	50822073	SNV	Heterozygous	18	27	66.6667
SL3.0ch07	50822073	SNV	Heterozygous	9	27	33.3333
SL3.0ch07	50822105	SNV	Heterozygous	21	32	65.625
SL3.0ch07	50822105	SNV	Heterozygous	11	32	34.375
SL3.0ch07	50822294	SNV	Heterozygous	16	21	76.1905
SL3.0ch07	50822294	SNV	Heterozygous	5	21	23.8095
SL3.0ch07	50822694	SNV	Homozygous	21	25	84
SL3.0ch07	50822731..50822732	Deletion	Heterozygous	10	15	66.6667
SL3.0ch07	50822731..50822732	MNV	Heterozygous	5	15	33.3333
SL3.0ch07	50822787	SNV	Heterozygous	16	26	61.5385
SL3.0ch07	50822787	SNV	Heterozygous	10	26	38.4615
SL3.0ch07	50822803	SNV	Heterozygous	16	26	61.5385
SL3.0ch07	50822803	SNV	Heterozygous	10	26	38.4615
SL3.0ch07	50822970	SNV	Heterozygous	20	31	64.5161
SL3.0ch07	50822970	SNV	Heterozygous	11	31	35.4839
SL3.0ch07	50823089	SNV	Homozygous	14	17	82.3529
SL3.0ch07	50823325	SNV	Heterozygous	13	18	72.2222
SL3.0ch07	50823325	SNV	Heterozygous	5	18	27.7778
SL3.0ch07	50823334	SNV	Heterozygous	15	23	65.2174
SL3.0ch07	50823334	SNV	Heterozygous	7	23	30.4348
SL3.0ch07	50823350	SNV	Heterozygous	16	24	66.6667
SL3.0ch07	50823350	SNV	Heterozygous	8	24	33.3333
SL3.0ch07	50823613	SNV	Heterozygous	16	25	64
SL3.0ch07	50823613	SNV	Heterozygous	9	25	36
SL3.0ch07	50823820..50823821	Deletion	Heterozygous	11	24	45.8333
SL3.0ch07	50823820..50823821	MNV	Heterozygous	13	24	54.1667
SL3.0ch07	50823864	SNV	Heterozygous	15	22	68.1818
SL3.0ch07	50823864	SNV	Heterozygous	7	22	31.8182
SL3.0ch07	50824015	SNV	Heterozygous	24	38	63.1579
SL3.0ch07	50824015	SNV	Heterozygous	14	38	36.8421
SL3.0ch07	50824097	SNV	Heterozygous	22	30	73.3333
SL3.0ch07	50824097	SNV	Heterozygous	8	30	26.6667
SL3.0ch07	50824172	SNV	Heterozygous	26	39	66.6667
SL3.0ch07	50824172	SNV	Heterozygous	13	39	33.3333
SL3.0ch07	50824305	SNV	Heterozygous	18	24	75
SL3.0ch07	50824305	SNV	Heterozygous	6	24	25
SL3.0ch07	50824637	SNV	Heterozygous	15	24	62.5
SL3.0ch07	50824637	SNV	Heterozygous	9	24	37.5
SL3.0ch07	50824860	SNV	Heterozygous	20	30	66.6667
SL3.0ch07	50824860	SNV	Heterozygous	10	30	33.3333
SL3.0ch07	50824958	SNV	Heterozygous	22	39	56.4103
SL3.0ch07	50824958	SNV	Heterozygous	17	39	43.5897
SL3.0ch07	50825005	SNV	Heterozygous	29	46	63.0435
SL3.0ch07	50825005	SNV	Heterozygous	17	46	36.9565
SL3.0ch07	50825527	SNV	Heterozygous	18	29	62.069
SL3.0ch07	50825527	SNV	Heterozygous	11	29	37.931
SL3.0ch07	50825901	SNV	Heterozygous	21	39	53.8462
SL3.0ch07	50825901	SNV	Heterozygous	18	39	46.1538
SL3.0ch07	50826086	SNV	Heterozygous	12	26	46.1538
SL3.0ch07	50826086	SNV	Heterozygous	14	26	53.8462
SL3.0ch07	50826973	SNV	Heterozygous	16	28	57.1429
SL3.0ch07	50826973	SNV	Heterozygous	12	28	42.8571
SL3.0ch07	50827106	SNV	Heterozygous	17	34	50
SL3.0ch07	50827106	SNV	Heterozygous	17	34	50
SL3.0ch07	50827602	SNV	Heterozygous	17	25	68
SL3.0ch07	50827602	SNV	Heterozygous	8	25	32
SL3.0ch07	50827626	SNV	Heterozygous	20	31	64.5161
SL3.0ch07	50827626	SNV	Heterozygous	11	31	35.4839
SL3.0ch07	50827724	SNV	Heterozygous	14	22	63.6364
SL3.0ch07	50827724	SNV	Heterozygous	8	22	36.3636
SL3.0ch07	50827771^50827772	Insertion	Heterozygous	14	22	63.6364
SL3.0ch07	50827771^50827772	Insertion	Heterozygous	8	22	36.3636
SL3.0ch07	50827893	SNV	Heterozygous	14	23	60.8696
SL3.0ch07	50827893	SNV	Heterozygous	9	23	39.1304
SL3.0ch07	50827927	SNV	Heterozygous	14	19	73.6842
SL3.0ch07	50827927	SNV	Heterozygous	5	19	26.3158
SL3.0ch07	50828248	SNV	Heterozygous	9	14	64.2857
SL3.0ch07	50828248	SNV	Heterozygous	5	14	35.7143
SL3.0ch07	50829057	SNV	Heterozygous	17	23	73.913
SL3.0ch07	50829057	SNV	Heterozygous	6	23	26.087
SL3.0ch07	50829137	SNV	Heterozygous	24	35	68.5714
SL3.0ch07	50829137	SNV	Heterozygous	11	35	31.4286
SL3.0ch07	50829142	SNV	Heterozygous	23	34	67.6471
SL3.0ch07	50829142	SNV	Heterozygous	11	34	32.3529
SL3.0ch07	50829223	SNV	Heterozygous	18	26	69.2308
SL3.0ch07	50829223	SNV	Heterozygous	8	26	30.7692
SL3.0ch07	50829235..50829236	MNV	Heterozygous	19	30	63.3333
SL3.0ch07	50829235..50829236	MNV	Heterozygous	11	30	36.6667
SL3.0ch07	50831638	SNV	Heterozygous	19	34	55.8824
SL3.0ch07	50831638	SNV	Heterozygous	15	34	44.1176
SL3.0ch07	50831846	SNV	Heterozygous	23	41	56.0976
SL3.0ch07	50831846	SNV	Heterozygous	18	41	43.9024
SL3.0ch07	50831907	SNV	Heterozygous	20	34	58.8235
SL3.0ch07	50831907	SNV	Heterozygous	14	34	41.1765
SL3.0ch07	50832114..50832115	MNV	Heterozygous	20	35	57.1429
SL3.0ch07	50832114..50832115	MNV	Heterozygous	15	35	42.8571
SL3.0ch07	50832161	SNV	Heterozygous	27	44	61.3636
SL3.0ch07	50832161	SNV	Heterozygous	17	44	38.6364
SL3.0ch07	50832180	SNV	Heterozygous	27	44	61.3636
SL3.0ch07	50832180	SNV	Heterozygous	17	44	38.6364
SL3.0ch07	50832200	SNV	Heterozygous	35	55	63.6364
SL3.0ch07	50832200	SNV	Heterozygous	20	55	36.3636
SL3.0ch07	50832226	SNV	Heterozygous	35	49	71.4286
SL3.0ch07	50832226	SNV	Heterozygous	14	49	28.5714
SL3.0ch07	50832377	SNV	Heterozygous	17	28	60.7143
SL3.0ch07	50832377	SNV	Heterozygous	11	28	39.2857
SL3.0ch07	50832642	SNV	Heterozygous	31	49	63.2653
SL3.0ch07	50832642	SNV	Heterozygous	18	49	36.7347
SL3.0ch07	50833706	SNV	Heterozygous	27	41	65.8537
SL3.0ch07	50833706	SNV	Heterozygous	14	41	34.1463
SL3.0ch07	50833926	SNV	Heterozygous	27	36	75
SL3.0ch07	50833926	SNV	Heterozygous	9	36	25
SL3.0ch07	50833950	SNV	Heterozygous	22	35	62.8571
SL3.0ch07	50833950	SNV	Heterozygous	13	35	37.1429
SL3.0ch07	50834220	SNV	Homozygous	19	22	86.3636
SL3.0ch07	50834443	SNV	Homozygous	18	20	90
SL3.0ch07	50834454	SNV	Homozygous	16	18	88.8889
SL3.0ch07	50834527	SNV	Heterozygous	12	22	54.5455
SL3.0ch07	50834527	SNV	Heterozygous	10	22	45.4545
SL3.0ch07	50834559	SNV	Heterozygous	9	22	40.9091
SL3.0ch07	50834559	SNV	Heterozygous	13	22	59.0909
SL3.0ch07	50834642	SNV	Heterozygous	11	14	78.5714
SL3.0ch07	50834642	SNV	Heterozygous	3	14	21.4286
SL3.0ch07	50834691	SNV	Heterozygous	13	22	59.0909
SL3.0ch07	50834691	SNV	Heterozygous	9	22	40.9091
SL3.0ch07	50835054	SNV	Heterozygous	6	17	35.2941
SL3.0ch07	50835054	SNV	Heterozygous	11	17	64.7059
SL3.0ch07	50835646	SNV	Heterozygous	26	44	59.0909
SL3.0ch07	50835646	SNV	Heterozygous	18	44	40.9091
SL3.0ch07	50835674..50835675	MNV	Heterozygous	13	27	48.1481
SL3.0ch07	50835674..50835675	MNV	Heterozygous	14	27	51.8519
SL3.0ch07	50835713	SNV	Heterozygous	17	26	65.3846
SL3.0ch07	50835713	SNV	Heterozygous	9	26	34.6154
SL3.0ch07	50836291	Deletion	Heterozygous	18	30	60
SL3.0ch07	50836291	SNV	Heterozygous	12	30	40
SL3.0ch07	50836331	SNV	Heterozygous	19	36	52.7778
SL3.0ch07	50836331	SNV	Heterozygous	17	36	47.2222
SL3.0ch07	50836350	SNV	Heterozygous	20	33	60.6061
SL3.0ch07	50836350	SNV	Heterozygous	13	33	39.3939
SL3.0ch07	50836710	SNV	Heterozygous	26	40	65
SL3.0ch07	50836710	SNV	Heterozygous	14	40	35
SL3.0ch07	50836774	SNV	Heterozygous	21	31	67.7419
SL3.0ch07	50836774	SNV	Heterozygous	10	31	32.2581
SL3.0ch07	50837592	SNV	Heterozygous	8	20	40
SL3.0ch07	50837592	SNV	Heterozygous	12	20	60
SL3.0ch07	50837771	SNV	Heterozygous	13	24	54.1667
SL3.0ch07	50837771	SNV	Heterozygous	11	24	45.8333
SL3.0ch07	50837808	SNV	Heterozygous	15	24	62.5
SL3.0ch07	50837808	SNV	Heterozygous	9	24	37.5
SL3.0ch07	50837849	SNV	Heterozygous	13	22	59.0909
SL3.0ch07	50837849	SNV	Heterozygous	9	22	40.9091
SL3.0ch07	50838212	SNV	Heterozygous	13	26	50
SL3.0ch07	50838212	SNV	Heterozygous	13	26	50
SL3.0ch07	50838219	SNV	Heterozygous	12	25	48
SL3.0ch07	50838219	SNV	Heterozygous	13	25	52
SL3.0ch07	50838474	SNV	Heterozygous	27	44	61.3636
SL3.0ch07	50838474	SNV	Heterozygous	17	44	38.6364
SL3.0ch07	50838596	SNV	Heterozygous	28	39	71.7949
SL3.0ch07	50838596	SNV	Heterozygous	11	39	28.2051
SL3.0ch07	50838683	Deletion	Heterozygous	26	42	61.9048
SL3.0ch07	50838683	SNV	Heterozygous	16	42	38.0952
SL3.0ch07	50838693^50838694	Insertion	Heterozygous	27	41	65.8537
SL3.0ch07	50838693^50838694	Insertion	Heterozygous	14	41	34.1463
SL3.0ch07	50838813	SNV	Heterozygous	16	30	53.3333
SL3.0ch07	50838813	SNV	Heterozygous	14	30	46.6667
SL3.0ch07	50839133	SNV	Heterozygous	17	31	54.8387
SL3.0ch07	50839133	SNV	Heterozygous	14	31	45.1613
SL3.0ch07	50839295	SNV	Heterozygous	13	28	46.4286
SL3.0ch07	50839295	SNV	Heterozygous	15	28	53.5714
SL3.0ch07	50839770	SNV	Heterozygous	13	20	65
SL3.0ch07	50839770	SNV	Heterozygous	7	20	35
SL3.0ch07	50839785	SNV	Heterozygous	15	23	65.2174
SL3.0ch07	50839785	SNV	Heterozygous	8	23	34.7826
SL3.0ch07	50839810	SNV	Heterozygous	14	22	63.6364
SL3.0ch07	50839810	SNV	Heterozygous	8	22	36.3636
SL3.0ch07	50840076	SNV	Heterozygous	21	32	65.625
SL3.0ch07	50840076	SNV	Heterozygous	11	32	34.375
SL3.0ch07	50840081	SNV	Heterozygous	17	29	58.6207
SL3.0ch07	50840081	SNV	Heterozygous	12	29	41.3793
SL3.0ch07	50840100	SNV	Heterozygous	17	29	58.6207
SL3.0ch07	50840100	SNV	Heterozygous	12	29	41.3793
SL3.0ch07	50840138	SNV	Heterozygous	17	34	50
SL3.0ch07	50840138	SNV	Heterozygous	17	34	50
SL3.0ch07	50840258	SNV	Heterozygous	11	24	45.8333
SL3.0ch07	50840258	SNV	Heterozygous	13	24	54.1667
SL3.0ch07	50840299	SNV	Heterozygous	16	29	55.1724
SL3.0ch07	50840299	SNV	Heterozygous	13	29	44.8276
SL3.0ch07	50840304	SNV	Heterozygous	16	30	53.3333
SL3.0ch07	50840304	SNV	Heterozygous	14	30	46.6667
SL3.0ch07	50840662	SNV	Heterozygous	11	17	64.7059
SL3.0ch07	50840662	SNV	Heterozygous	6	17	35.2941
SL3.0ch07	50840757	SNV	Heterozygous	11	15	73.3333
SL3.0ch07	50840757	SNV	Heterozygous	4	15	26.6667
SL3.0ch07	50840794..50840795	Deletion	Heterozygous	17	25	68
SL3.0ch07	50840794..50840795	MNV	Heterozygous	8	25	32
SL3.0ch07	50841009	SNV	Heterozygous	16	25	64
SL3.0ch07	50841009	SNV	Heterozygous	9	25	36
SL3.0ch07	50841352	SNV	Heterozygous	19	29	65.5172
SL3.0ch07	50841352	SNV	Heterozygous	10	29	34.4828
SL3.0ch07	50841419	SNV	Heterozygous	19	30	63.3333
SL3.0ch07	50841419	SNV	Heterozygous	11	30	36.6667
SL3.0ch07	50841660	SNV	Heterozygous	15	29	51.7241
SL3.0ch07	50841660	SNV	Heterozygous	14	29	48.2759
SL3.0ch07	50841761	SNV	Heterozygous	18	30	60
SL3.0ch07	50841761	SNV	Heterozygous	12	30	40
SL3.0ch07	50842085	SNV	Heterozygous	13	27	48.1481
SL3.0ch07	50842085	SNV	Heterozygous	14	27	51.8519
SL3.0ch07	50842092	SNV	Heterozygous	12	25	48
SL3.0ch07	50842092	SNV	Heterozygous	13	25	52
SL3.0ch07	50842150	SNV	Heterozygous	14	26	53.8462
SL3.0ch07	50842150	SNV	Heterozygous	12	26	46.1538
SL3.0ch07	50842161	SNV	Heterozygous	16	29	55.1724
SL3.0ch07	50842161	SNV	Heterozygous	12	29	41.3793
SL3.0ch07	50842605	SNV	Homozygous	18	22	81.8182
SL3.0ch07	50842640^50842641	Insertion	Heterozygous	15	22	68.1818
SL3.0ch07	50842640^50842641	Insertion	Heterozygous	7	22	31.8182
SL3.0ch07	50842823	SNV	Heterozygous	14	22	63.6364
SL3.0ch07	50842823	SNV	Heterozygous	8	22	36.3636
SL3.0ch07	50843573	Deletion	Heterozygous	13	22	59.0909
SL3.0ch07	50843573	SNV	Heterozygous	8	22	36.3636
SL3.0ch07	50843580..50843581	MNV	Heterozygous	12	20	60
SL3.0ch07	50843580..50843581	MNV	Heterozygous	8	20	40
SL3.0ch07	50843583^50843584	Insertion	Heterozygous	12	20	60
SL3.0ch07	50843583^50843584	Insertion	Heterozygous	8	20	40
SL3.0ch07	50843774	SNV	Heterozygous	12	28	42.8571
SL3.0ch07	50843774	SNV	Heterozygous	16	28	57.1429
SL3.0ch07	50843874	SNV	Heterozygous	14	26	53.8462
SL3.0ch07	50843874	SNV	Heterozygous	11	26	42.3077
SL3.0ch07	50843897	SNV	Heterozygous	11	19	57.8947
SL3.0ch07	50843897	SNV	Heterozygous	8	19	42.1053
SL3.0ch07	50844045	SNV	Heterozygous	15	27	55.5556
SL3.0ch07	50844045	SNV	Heterozygous	12	27	44.4444
SL3.0ch07	50844109	SNV	Heterozygous	13	22	59.0909
SL3.0ch07	50844109	SNV	Heterozygous	9	22	40.9091
SL3.0ch07	50844212	SNV	Heterozygous	17	24	70.8333
SL3.0ch07	50844212	SNV	Heterozygous	7	24	29.1667
SL3.0ch07	50844515	SNV	Heterozygous	11	21	52.381
SL3.0ch07	50844515	SNV	Heterozygous	10	21	47.619
SL3.0ch07	50844530	SNV	Heterozygous	9	20	45
SL3.0ch07	50844530	SNV	Heterozygous	11	20	55
SL3.0ch07	50844545	SNV	Heterozygous	11	23	47.8261
SL3.0ch07	50844545	SNV	Heterozygous	12	23	52.1739
SL3.0ch07	50844578	SNV	Heterozygous	15	27	55.5556
SL3.0ch07	50844578	SNV	Heterozygous	12	27	44.4444
SL3.0ch07	50844641	SNV	Heterozygous	16	29	55.1724
SL3.0ch07	50844641	SNV	Heterozygous	13	29	44.8276
SL3.0ch07	50844789	SNV	Heterozygous	18	29	62.069
SL3.0ch07	50844789	SNV	Heterozygous	11	29	37.931
SL3.0ch07	50845015	SNV	Heterozygous	20	34	58.8235
SL3.0ch07	50845015	SNV	Heterozygous	14	34	41.1765
SL3.0ch07	50845669	SNV	Heterozygous	11	19	57.8947
SL3.0ch07	50845669	SNV	Heterozygous	8	19	42.1053
SL3.0ch07	50845827	SNV	Heterozygous	13	27	48.1481
SL3.0ch07	50845827	SNV	Heterozygous	14	27	51.8519
SL3.0ch07	50846283	SNV	Heterozygous	19	25	76
SL3.0ch07	50846283	SNV	Heterozygous	6	25	24
SL3.0ch07	50846512	SNV	Heterozygous	18	27	66.6667
SL3.0ch07	50846512	SNV	Heterozygous	9	27	33.3333
SL3.0ch07	50846528	SNV	Heterozygous	18	24	75
SL3.0ch07	50846528	SNV	Heterozygous	6	24	25
SL3.0ch07	50846637	SNV	Heterozygous	21	27	77.7778
SL3.0ch07	50846637	SNV	Heterozygous	6	27	22.2222
SL3.0ch07	50846650	SNV	Heterozygous	23	31	74.1935
SL3.0ch07	50846650	SNV	Heterozygous	8	31	25.8065
SL3.0ch07	50846653	Deletion	Heterozygous	23	30	76.6667
SL3.0ch07	50846653	SNV	Heterozygous	7	30	23.3333
SL3.0ch07	50846704	SNV	Heterozygous	25	34	73.5294
SL3.0ch07	50846704	SNV	Heterozygous	9	34	26.4706
SL3.0ch07	50846782	SNV	Heterozygous	19	26	73.0769
SL3.0ch07	50846782	SNV	Heterozygous	7	26	26.9231
SL3.0ch07	50846854	SNV	Homozygous	22	27	81.4815
SL3.0ch07	50846876	SNV	Heterozygous	18	23	78.2609
SL3.0ch07	50846876	SNV	Heterozygous	5	23	21.7391
SL3.0ch07	50847112	SNV	Homozygous	24	29	82.7586
SL3.0ch07	50847439	SNV	Heterozygous	17	28	60.7143
SL3.0ch07	50847439	SNV	Heterozygous	11	28	39.2857
SL3.0ch07	50847595	SNV	Heterozygous	27	39	69.2308
SL3.0ch07	50847595	SNV	Heterozygous	12	39	30.7692
SL3.0ch07	50847598	SNV	Heterozygous	27	39	69.2308
SL3.0ch07	50847598	SNV	Heterozygous	12	39	30.7692
SL3.0ch07	50847635	SNV	Heterozygous	16	28	57.1429
SL3.0ch07	50847635	SNV	Heterozygous	12	28	42.8571
SL3.0ch07	50847640	SNV	Heterozygous	16	26	61.5385
SL3.0ch07	50847640	SNV	Heterozygous	10	26	38.4615
SL3.0ch07	50847874^50847875	Insertion	Heterozygous	20	29	68.9655
SL3.0ch07	50847874^50847875	Insertion	Heterozygous	9	29	31.0345
SL3.0ch07	50847877..50847878	MNV	Heterozygous	19	27	70.3704
SL3.0ch07	50847877..50847878	MNV	Heterozygous	8	27	29.6296
SL3.0ch07	50847955	SNV	Heterozygous	18	27	66.6667
SL3.0ch07	50847955	SNV	Heterozygous	9	27	33.3333
SL3.0ch07	50848161	SNV	Heterozygous	15	24	62.5
SL3.0ch07	50848161	SNV	Heterozygous	9	24	37.5
SL3.0ch07	50848169	SNV	Heterozygous	15	26	57.6923
SL3.0ch07	50848169	SNV	Heterozygous	11	26	42.3077
SL3.0ch07	50848203	SNV	Heterozygous	17	30	56.6667
SL3.0ch07	50848203	SNV	Heterozygous	13	30	43.3333
SL3.0ch07	50848210	SNV	Heterozygous	17	30	56.6667
SL3.0ch07	50848210	SNV	Heterozygous	13	30	43.3333
SL3.0ch07	50848343	SNV	Heterozygous	12	21	57.1429
SL3.0ch07	50848343	SNV	Heterozygous	9	21	42.8571
SL3.0ch07	50848349	SNV	Heterozygous	11	21	52.381
SL3.0ch07	50848349	SNV	Heterozygous	10	21	47.619
SL3.0ch07	50848950	SNV	Heterozygous	18	33	54.5455
SL3.0ch07	50848950	SNV	Heterozygous	15	33	45.4545
SL3.0ch07	50849005	SNV	Heterozygous	15	28	53.5714
SL3.0ch07	50849005	SNV	Heterozygous	13	28	46.4286
SL3.0ch07	50849016	SNV	Heterozygous	12	26	46.1538
SL3.0ch07	50849016	SNV	Heterozygous	14	26	53.8462
SL3.0ch07	50849143	SNV	Heterozygous	15	29	51.7241
SL3.0ch07	50849143	SNV	Heterozygous	14	29	48.2759
SL3.0ch07	50849164	SNV	Heterozygous	12	26	46.1538
SL3.0ch07	50849164	SNV	Heterozygous	14	26	53.8462
SL3.0ch07	50849169	SNV	Heterozygous	10	23	43.4783
SL3.0ch07	50849169	SNV	Heterozygous	13	23	56.5217
SL3.0ch07	50849256	SNV	Heterozygous	17	28	60.7143
SL3.0ch07	50849256	SNV	Heterozygous	11	28	39.2857
SL3.0ch07	50849480	SNV	Heterozygous	21	28	75
SL3.0ch07	50849480	SNV	Heterozygous	7	28	25
SL3.0ch07	50849493	SNV	Heterozygous	22	28	78.5714
SL3.0ch07	50849493	SNV	Heterozygous	6	28	21.4286
SL3.0ch07	50849618	SNV	Heterozygous	7	14	50
SL3.0ch07	50849618	SNV	Heterozygous	7	14	50
SL3.0ch07	50849637	SNV	Heterozygous	10	17	58.8235
SL3.0ch07	50849637	SNV	Heterozygous	7	17	41.1765
SL3.0ch07	50849815	SNV	Heterozygous	16	23	69.5652
SL3.0ch07	50849815	SNV	Heterozygous	7	23	30.4348
SL3.0ch07	50849934	SNV	Heterozygous	12	23	52.1739
SL3.0ch07	50849934	SNV	Heterozygous	11	23	47.8261
SL3.0ch07	50850089	SNV	Heterozygous	20	29	68.9655
SL3.0ch07	50850089	SNV	Heterozygous	9	29	31.0345
SL3.0ch07	50850116	SNV	Heterozygous	13	20	65
SL3.0ch07	50850116	SNV	Heterozygous	7	20	35
SL3.0ch07	50850467	SNV	Heterozygous	11	21	52.381
SL3.0ch07	50850467	SNV	Heterozygous	10	21	47.619
SL3.0ch07	50850565	SNV	Heterozygous	11	20	55
SL3.0ch07	50850565	SNV	Heterozygous	9	20	45
SL3.0ch07	50851050	SNV	Heterozygous	20	33	60.6061
SL3.0ch07	50851050	SNV	Heterozygous	13	33	39.3939
SL3.0ch07	50851100	SNV	Heterozygous	27	40	67.5
SL3.0ch07	50851100	SNV	Heterozygous	13	40	32.5
SL3.0ch07	50851127	SNV	Heterozygous	21	38	55.2632
SL3.0ch07	50851127	SNV	Heterozygous	17	38	44.7368
SL3.0ch07	50851137	SNV	Heterozygous	25	43	58.1395
SL3.0ch07	50851137	SNV	Heterozygous	18	43	41.8605
SL3.0ch07	50851151..50851152	MNV	Heterozygous	21	40	52.5
SL3.0ch07	50851151..50851152	MNV	Heterozygous	19	40	47.5
SL3.0ch07	50851188	SNV	Heterozygous	25	44	56.8182
SL3.0ch07	50851188	SNV	Heterozygous	19	44	43.1818
SL3.0ch07	50851235	SNV	Heterozygous	26	36	72.2222
SL3.0ch07	50851235	SNV	Heterozygous	10	36	27.7778
SL3.0ch07	50851242	SNV	Heterozygous	26	35	74.2857
SL3.0ch07	50851242	SNV	Heterozygous	9	35	25.7143
SL3.0ch07	50851319	SNV	Heterozygous	22	33	66.6667
SL3.0ch07	50851319	SNV	Heterozygous	11	33	33.3333
SL3.0ch07	50851569	SNV	Heterozygous	18	31	58.0645
SL3.0ch07	50851569	SNV	Heterozygous	13	31	41.9355
SL3.0ch07	50851581	SNV	Heterozygous	20	32	62.5
SL3.0ch07	50851581	SNV	Heterozygous	12	32	37.5
SL3.0ch07	50851649^50851650	Insertion	Homozygous	26	30	86.6667
SL3.0ch07	50851666	SNV	Heterozygous	23	29	79.3103
SL3.0ch07	50851666	SNV	Heterozygous	6	29	20.6897
SL3.0ch07	50851718	SNV	Heterozygous	8	18	44.4444
SL3.0ch07	50851718	SNV	Heterozygous	10	18	55.5556
SL3.0ch07	50851781	SNV	Heterozygous	19	24	79.1667
SL3.0ch07	50851781	SNV	Heterozygous	5	24	20.8333
SL3.0ch07	50851899	SNV	Homozygous	18	22	81.8182
SL3.0ch07	50851905	SNV	Homozygous	20	24	83.3333
SL3.0ch07	50851964	SNV	Heterozygous	16	20	80
SL3.0ch07	50851964	SNV	Heterozygous	4	20	20
SL3.0ch07	50851999	SNV	Heterozygous	17	27	62.963
SL3.0ch07	50851999	SNV	Heterozygous	10	27	37.037
SL3.0ch07	50852025	SNV	Heterozygous	25	36	69.4444
SL3.0ch07	50852025	SNV	Heterozygous	10	36	27.7778
SL3.0ch07	50852032	SNV	Heterozygous	27	38	71.0526
SL3.0ch07	50852032	SNV	Heterozygous	11	38	28.9474
SL3.0ch07	50852075	SNV	Homozygous	30	37	81.0811
SL3.0ch07	50852170	SNV	Heterozygous	20	25	80
SL3.0ch07	50852170	SNV	Heterozygous	5	25	20
SL3.0ch07	50852181	SNV	Heterozygous	15	21	71.4286
SL3.0ch07	50852181	SNV	Heterozygous	6	21	28.5714
SL3.0ch07	50852222	SNV	Heterozygous	19	26	73.0769
SL3.0ch07	50852222	SNV	Heterozygous	7	26	26.9231
SL3.0ch07	50852249	SNV	Heterozygous	17	24	70.8333
SL3.0ch07	50852249	SNV	Heterozygous	7	24	29.1667
SL3.0ch07	50852273	SNV	Heterozygous	19	28	67.8571
SL3.0ch07	50852273	SNV	Heterozygous	9	28	32.1429
SL3.0ch07	50852444..50852445	MNV	Heterozygous	10	23	43.4783
SL3.0ch07	50852444..50852445	MNV	Heterozygous	13	23	56.5217
SL3.0ch07	50852472	SNV	Heterozygous	12	23	52.1739
SL3.0ch07	50852472	SNV	Heterozygous	11	23	47.8261
SL3.0ch07	50852496	SNV	Heterozygous	13	22	59.0909
SL3.0ch07	50852496	SNV	Heterozygous	9	22	40.9091
SL3.0ch07	50852542	SNV	Heterozygous	10	18	55.5556
SL3.0ch07	50852542	SNV	Heterozygous	8	18	44.4444
SL3.0ch07	50852574	SNV	Heterozygous	11	17	64.7059
SL3.0ch07	50852574	SNV	Heterozygous	6	17	35.2941
SL3.0ch07	50852641	SNV	Heterozygous	12	21	57.1429
SL3.0ch07	50852641	SNV	Heterozygous	9	21	42.8571
SL3.0ch07	50852788	SNV	Heterozygous	13	22	59.0909
SL3.0ch07	50852788	SNV	Heterozygous	9	22	40.9091
SL3.0ch07	50852867	SNV	Heterozygous	9	22	40.9091
SL3.0ch07	50852867	SNV	Heterozygous	13	22	59.0909
SL3.0ch07	50853276	SNV	Heterozygous	11	16	68.75
SL3.0ch07	50853276	SNV	Heterozygous	5	16	31.25
SL3.0ch07	50853427	SNV	Heterozygous	13	20	65
SL3.0ch07	50853427	SNV	Heterozygous	7	20	35
SL3.0ch07	50853429	SNV	Heterozygous	13	21	61.9048
SL3.0ch07	50853429	SNV	Heterozygous	8	21	38.0952
SL3.0ch07	50853489	SNV	Heterozygous	19	37	51.3514
SL3.0ch07	50853489	SNV	Heterozygous	18	37	48.6486
SL3.0ch07	50853497	SNV	Heterozygous	20	39	51.2821
SL3.0ch07	50853497	SNV	Heterozygous	19	39	48.7179
SL3.0ch07	50853863	SNV	Heterozygous	19	25	76
SL3.0ch07	50853863	SNV	Heterozygous	6	25	24
SL3.0ch07	50854317	SNV	Heterozygous	21	30	70
SL3.0ch07	50854317	SNV	Heterozygous	9	30	30
SL3.0ch07	50855054	SNV	Heterozygous	13	21	61.9048
SL3.0ch07	50855054	SNV	Heterozygous	8	21	38.0952
SL3.0ch07	50855108	SNV	Heterozygous	11	22	50
SL3.0ch07	50855108	SNV	Heterozygous	11	22	50
SL3.0ch07	50855866	SNV	Heterozygous	21	27	77.7778
SL3.0ch07	50855866	SNV	Heterozygous	6	27	22.2222
SL3.0ch07	50856100	SNV	Heterozygous	19	29	65.5172
SL3.0ch07	50856100	SNV	Heterozygous	10	29	34.4828
SL3.0ch07	50856106	SNV	Heterozygous	18	29	62.069
SL3.0ch07	50856106	SNV	Heterozygous	11	29	37.931
SL3.0ch07	50856398	SNV	Heterozygous	29	39	74.359
SL3.0ch07	50856398	SNV	Heterozygous	10	39	25.641
SL3.0ch07	50856639	SNV	Heterozygous	20	36	55.5556
SL3.0ch07	50856639	SNV	Heterozygous	16	36	44.4444
SL3.0ch07	50856898	SNV	Heterozygous	22	42	52.381
SL3.0ch07	50856898	SNV	Heterozygous	20	42	47.619
SL3.0ch07	50857358	SNV	Heterozygous	12	17	70.5882
SL3.0ch07	50857358	SNV	Heterozygous	5	17	29.4118
SL3.0ch07	50857365	SNV	Heterozygous	14	20	70
SL3.0ch07	50857365	SNV	Heterozygous	6	20	30
SL3.0ch07	50857727	SNV	Heterozygous	10	21	47.619
SL3.0ch07	50857727	SNV	Heterozygous	11	21	52.381
SL3.0ch07	50857844	SNV	Heterozygous	9	13	69.2308
SL3.0ch07	50857844	SNV	Heterozygous	4	13	30.7692
SL3.0ch07	50857958	SNV	Heterozygous	8	15	53.3333
SL3.0ch07	50857958	SNV	Heterozygous	7	15	46.6667
SL3.0ch07	50857987	SNV	Heterozygous	8	15	53.3333
SL3.0ch07	50857987	SNV	Heterozygous	7	15	46.6667
SL3.0ch07	50858006	SNV	Heterozygous	10	17	58.8235
SL3.0ch07	50858006	SNV	Heterozygous	7	17	41.1765
SL3.0ch07	50858116	SNV	Heterozygous	7	20	35
SL3.0ch07	50858116	SNV	Heterozygous	13	20	65
SL3.0ch07	50858127	SNV	Heterozygous	9	23	39.1304
SL3.0ch07	50858127	SNV	Heterozygous	14	23	60.8696
SL3.0ch07	50858150	SNV	Heterozygous	15	27	55.5556
SL3.0ch07	50858150	SNV	Heterozygous	12	27	44.4444
SL3.0ch07	50858279	SNV	Heterozygous	17	24	70.8333
SL3.0ch07	50858279	SNV	Heterozygous	7	24	29.1667
SL3.0ch07	50858330	SNV	Heterozygous	21	30	70
SL3.0ch07	50858330	SNV	Heterozygous	9	30	30
SL3.0ch07	50858516	SNV	Heterozygous	20	28	71.4286
SL3.0ch07	50858516	SNV	Heterozygous	8	28	28.5714
SL3.0ch07	50858570	SNV	Heterozygous	12	18	66.6667
SL3.0ch07	50858570	SNV	Heterozygous	6	18	33.3333
SL3.0ch07	50859138	SNV	Heterozygous	19	30	63.3333
SL3.0ch07	50859138	SNV	Heterozygous	11	30	36.6667
SL3.0ch07	50859276	SNV	Heterozygous	20	30	66.6667
SL3.0ch07	50859276	SNV	Heterozygous	10	30	33.3333
SL3.0ch07	50859311	SNV	Heterozygous	18	27	66.6667
SL3.0ch07	50859311	SNV	Heterozygous	9	27	33.3333
SL3.0ch07	50859404	SNV	Heterozygous	22	30	73.3333
SL3.0ch07	50859404	SNV	Heterozygous	8	30	26.6667
SL3.0ch07	50859419	SNV	Heterozygous	19	28	67.8571
SL3.0ch07	50859419	SNV	Heterozygous	9	28	32.1429
SL3.0ch07	50859692	SNV	Heterozygous	12	21	57.1429
SL3.0ch07	50859692	SNV	Heterozygous	9	21	42.8571
SL3.0ch07	50859870	SNV	Heterozygous	10	16	62.5
SL3.0ch07	50859870	SNV	Heterozygous	6	16	37.5
SL3.0ch07	50859890	SNV	Heterozygous	9	17	52.9412
SL3.0ch07	50859890	SNV	Heterozygous	8	17	47.0588
SL3.0ch07	50859998	SNV	Heterozygous	13	20	65
SL3.0ch07	50859998	SNV	Heterozygous	7	20	35
SL3.0ch07	50860022	SNV	Heterozygous	9	14	64.2857
SL3.0ch07	50860022	SNV	Heterozygous	5	14	35.7143
SL3.0ch07	50860166	SNV	Heterozygous	10	14	71.4286
SL3.0ch07	50860166	SNV	Heterozygous	4	14	28.5714
SL3.0ch07	50860267	SNV	Heterozygous	17	25	68
SL3.0ch07	50860267	SNV	Heterozygous	8	25	32
SL3.0ch07	50860337	SNV	Heterozygous	18	23	78.2609
SL3.0ch07	50860337	SNV	Heterozygous	5	23	21.7391
SL3.0ch07	50860379	SNV	Heterozygous	13	20	65
SL3.0ch07	50860379	SNV	Heterozygous	7	20	35
SL3.0ch07	50860699	SNV	Heterozygous	7	17	41.1765
SL3.0ch07	50860699	SNV	Heterozygous	10	17	58.8235
SL3.0ch07	50860744	SNV	Heterozygous	6	13	46.1538
SL3.0ch07	50860744	SNV	Heterozygous	7	13	53.8462
SL3.0ch07	50860747	SNV	Heterozygous	6	13	46.1538
SL3.0ch07	50860747	SNV	Heterozygous	7	13	53.8462
SL3.0ch07	50860814	SNV	Heterozygous	17	27	62.963
SL3.0ch07	50860814	SNV	Heterozygous	10	27	37.037
SL3.0ch07	50860861	SNV	Heterozygous	20	34	58.8235
SL3.0ch07	50860861	SNV	Heterozygous	14	34	41.1765
SL3.0ch07	50860894	SNV	Heterozygous	20	32	62.5
SL3.0ch07	50860894	SNV	Heterozygous	12	32	37.5
SL3.0ch07	50860904..50860905	MNV	Heterozygous	17	29	58.6207
SL3.0ch07	50860904..50860905	MNV	Heterozygous	12	29	41.3793
SL3.0ch07	50860907	SNV	Heterozygous	17	29	58.6207
SL3.0ch07	50860907	SNV	Heterozygous	12	29	41.3793
SL3.0ch07	50861330	SNV	Heterozygous	12	15	80
SL3.0ch07	50861330	SNV	Heterozygous	3	15	20
SL3.0ch07	50861934	SNV	Heterozygous	12	18	66.6667
SL3.0ch07	50861934	SNV	Heterozygous	6	18	33.3333
SL3.0ch07	50861981	SNV	Heterozygous	8	12	66.6667
SL3.0ch07	50861981	SNV	Heterozygous	4	12	33.3333
SL3.0ch07	50862553	SNV	Heterozygous	7	13	53.8462
SL3.0ch07	50862553	SNV	Heterozygous	6	13	46.1538
SL3.0ch07	50862583	SNV	Heterozygous	6	15	40
SL3.0ch07	50862583	SNV	Heterozygous	9	15	60
SL3.0ch07	50862611	SNV	Heterozygous	7	18	38.8889
SL3.0ch07	50862611	SNV	Heterozygous	11	18	61.1111
SL3.0ch07	50862746	SNV	Heterozygous	13	21	61.9048
SL3.0ch07	50862746	SNV	Heterozygous	8	21	38.0952
SL3.0ch07	50862857	SNV	Heterozygous	13	20	65
SL3.0ch07	50862857	SNV	Heterozygous	7	20	35
SL3.0ch07	50862878	SNV	Heterozygous	14	21	66.6667
SL3.0ch07	50862878	SNV	Heterozygous	7	21	33.3333
SL3.0ch07	50862885	SNV	Heterozygous	13	19	68.4211
SL3.0ch07	50862885	SNV	Heterozygous	6	19	31.5789
SL3.0ch07	50862987..50862988	MNV	Heterozygous	11	21	52.381
SL3.0ch07	50862987..50862988	MNV	Heterozygous	9	21	42.8571
SL3.0ch07	50863020	SNV	Heterozygous	10	20	50
SL3.0ch07	50863020	SNV	Heterozygous	10	20	50
SL3.0ch07	50863046	SNV	Heterozygous	9	17	52.9412
SL3.0ch07	50863046	SNV	Heterozygous	8	17	47.0588
SL3.0ch07	50863353	SNV	Heterozygous	9	21	42.8571
SL3.0ch07	50863353	SNV	Heterozygous	12	21	57.1429
SL3.0ch07	50863380	SNV	Heterozygous	15	25	60
SL3.0ch07	50863380	SNV	Heterozygous	10	25	40
SL3.0ch07	50863422	SNV	Homozygous	11	13	84.6154
SL3.0ch07	50863454	SNV	Heterozygous	9	17	52.9412
SL3.0ch07	50863454	SNV	Heterozygous	8	17	47.0588
SL3.0ch07	50863468	SNV	Heterozygous	7	19	36.8421
SL3.0ch07	50863468	SNV	Heterozygous	12	19	63.1579
SL3.0ch07	50863571	SNV	Heterozygous	16	22	72.7273
SL3.0ch07	50863571	SNV	Heterozygous	6	22	27.2727
SL3.0ch07	50863580	SNV	Heterozygous	15	25	60
SL3.0ch07	50863580	SNV	Heterozygous	10	25	40
SL3.0ch07	50864076	SNV	Heterozygous	14	19	73.6842
SL3.0ch07	50864076	SNV	Heterozygous	5	19	26.3158
SL3.0ch07	50864147	SNV	Heterozygous	18	24	75
SL3.0ch07	50864147	SNV	Heterozygous	6	24	25
SL3.0ch07	50864191	SNV	Heterozygous	15	26	57.6923
SL3.0ch07	50864191	SNV	Heterozygous	11	26	42.3077
SL3.0ch07	50864196	SNV	Heterozygous	16	26	61.5385
SL3.0ch07	50864196	SNV	Heterozygous	10	26	38.4615
SL3.0ch07	50864350	SNV	Heterozygous	10	22	45.4545
SL3.0ch07	50864350	SNV	Heterozygous	12	22	54.5455
SL3.0ch07	50864568	SNV	Heterozygous	16	31	51.6129
SL3.0ch07	50864568	SNV	Heterozygous	15	31	48.3871
SL3.0ch07	50865263	SNV	Heterozygous	21	29	72.4138
SL3.0ch07	50865263	SNV	Heterozygous	8	29	27.5862
SL3.0ch07	50865291	SNV	Heterozygous	20	27	74.0741
SL3.0ch07	50865291	SNV	Heterozygous	7	27	25.9259
SL3.0ch07	50865494	SNV	Heterozygous	16	27	59.2593
SL3.0ch07	50865494	SNV	Heterozygous	11	27	40.7407
SL3.0ch07	50866094	SNV	Heterozygous	26	35	74.2857
SL3.0ch07	50866094	SNV	Heterozygous	9	35	25.7143
SL3.0ch07	50866734	SNV	Heterozygous	17	30	56.6667
SL3.0ch07	50866734	SNV	Heterozygous	13	30	43.3333
SL3.0ch07	50866786	SNV	Heterozygous	12	24	50
SL3.0ch07	50866786	SNV	Heterozygous	12	24	50
SL3.0ch07	50867445..50867471	Deletion	Heterozygous	19	31	61.2903
SL3.0ch07	50867445..50867471	MNV	Heterozygous	11	31	35.4839
SL3.0ch07	50867491	Deletion	Heterozygous	29	41	70.7317
SL3.0ch07	50867491	SNV	Heterozygous	12	41	29.2683
SL3.0ch07	50867654	SNV	Heterozygous	20	38	52.6316
SL3.0ch07	50867654	SNV	Heterozygous	18	38	47.3684
SL3.0ch07	50867657	SNV	Heterozygous	19	36	52.7778
SL3.0ch07	50867657	SNV	Heterozygous	16	36	44.4444
SL3.0ch07	50867897	SNV	Heterozygous	16	27	59.2593
SL3.0ch07	50867897	SNV	Heterozygous	10	27	37.037
SL3.0ch07	50867938	SNV	Heterozygous	20	32	62.5
SL3.0ch07	50867938	SNV	Heterozygous	12	32	37.5
SL3.0ch07	50868271	SNV	Heterozygous	19	29	65.5172
SL3.0ch07	50868271	SNV	Heterozygous	10	29	34.4828
SL3.0ch07	50868354	SNV	Heterozygous	14	27	51.8519
SL3.0ch07	50868354	SNV	Heterozygous	13	27	48.1481
SL3.0ch07	50868651	SNV	Heterozygous	21	33	63.6364
SL3.0ch07	50868651	SNV	Heterozygous	12	33	36.3636
SL3.0ch07	50869222	SNV	Heterozygous	20	26	76.9231
SL3.0ch07	50869222	SNV	Heterozygous	6	26	23.0769
SL3.0ch07	50869741	SNV	Heterozygous	13	21	61.9048
SL3.0ch07	50869741	SNV	Heterozygous	8	21	38.0952
SL3.0ch07	50870012	SNV	Heterozygous	15	27	55.5556
SL3.0ch07	50870012	SNV	Heterozygous	12	27	44.4444
SL3.0ch07	50870144	SNV	Heterozygous	15	21	71.4286
SL3.0ch07	50870144	SNV	Heterozygous	6	21	28.5714
SL3.0ch07	50870379	SNV	Heterozygous	14	27	51.8519
SL3.0ch07	50870379	SNV	Heterozygous	13	27	48.1481
SL3.0ch07	50870422	SNV	Heterozygous	16	32	50
SL3.0ch07	50870422	SNV	Heterozygous	16	32	50
SL3.0ch07	50870449	SNV	Heterozygous	13	23	56.5217
SL3.0ch07	50870449	SNV	Heterozygous	10	23	43.4783
SL3.0ch07	50870451	SNV	Heterozygous	13	23	56.5217
SL3.0ch07	50870451	SNV	Heterozygous	10	23	43.4783
SL3.0ch07	50870642	SNV	Heterozygous	18	30	60
SL3.0ch07	50870642	SNV	Heterozygous	12	30	40
SL3.0ch07	50870679	SNV	Heterozygous	12	20	60
SL3.0ch07	50870679	SNV	Heterozygous	8	20	40
SL3.0ch07	50870837	SNV	Heterozygous	12	19	63.1579
SL3.0ch07	50870837	SNV	Heterozygous	7	19	36.8421
SL3.0ch07	50870850	SNV	Heterozygous	11	21	52.381
SL3.0ch07	50870850	SNV	Heterozygous	9	21	42.8571
SL3.0ch07	50870894	SNV	Heterozygous	17	27	62.963
SL3.0ch07	50870894	SNV	Heterozygous	10	27	37.037
SL3.0ch07	50870925	SNV	Heterozygous	18	31	58.0645
SL3.0ch07	50870925	SNV	Heterozygous	12	31	38.7097
SL3.0ch07	50871668	SNV	Heterozygous	9	14	64.2857
SL3.0ch07	50871668	SNV	Heterozygous	5	14	35.7143
SL3.0ch07	50871871	SNV	Heterozygous	11	17	64.7059
SL3.0ch07	50871871	SNV	Heterozygous	6	17	35.2941
SL3.0ch07	50871881	SNV	Heterozygous	13	19	68.4211
SL3.0ch07	50871881	SNV	Heterozygous	6	19	31.5789
SL3.0ch07	50874052	SNV	Heterozygous	15	20	75
SL3.0ch07	50874052	SNV	Heterozygous	5	20	25
SL3.0ch07	50874994	SNV	Heterozygous	18	27	66.6667
SL3.0ch07	50874994	SNV	Heterozygous	9	27	33.3333
SL3.0ch07	50876633	SNV	Heterozygous	2	5	40
SL3.0ch07	50876633	SNV	Heterozygous	3	5	60
SL3.0ch07	50877844	SNV	Heterozygous	7	16	43.75
SL3.0ch07	50877844	SNV	Heterozygous	9	16	56.25
SL3.0ch07	50877999	SNV	Heterozygous	7	16	43.75
SL3.0ch07	50877999	SNV	Heterozygous	9	16	56.25
SL3.0ch07	50878123	SNV	Heterozygous	17	22	77.2727
SL3.0ch07	50878123	SNV	Heterozygous	5	22	22.7273
SL3.0ch07	50878290	SNV	Heterozygous	20	26	76.9231
SL3.0ch07	50878290	SNV	Heterozygous	6	26	23.0769
SL3.0ch07	50878327	SNV	Homozygous	23	29	79.3103
SL3.0ch07	50878335	SNV	Heterozygous	20	27	74.0741
SL3.0ch07	50878335	SNV	Heterozygous	7	27	25.9259
SL3.0ch07	50878418	SNV	Homozygous	17	20	85
SL3.0ch07	50878527	SNV	Heterozygous	14	25	56
SL3.0ch07	50878527	SNV	Heterozygous	11	25	44
SL3.0ch07	50878612	SNV	Heterozygous	13	25	52
SL3.0ch07	50878612	SNV	Heterozygous	12	25	48
SL3.0ch07	50878873	SNV	Heterozygous	25	39	64.1026
SL3.0ch07	50878873	SNV	Heterozygous	14	39	35.8974
SL3.0ch07	50878937	Deletion	Heterozygous	27	38	71.0526
SL3.0ch07	50878937	SNV	Heterozygous	11	38	28.9474
SL3.0ch07	50878947	SNV	Heterozygous	28	40	70
SL3.0ch07	50878947	SNV	Heterozygous	12	40	30
SL3.0ch07	50879447	SNV	Heterozygous	14	21	66.6667
SL3.0ch07	50879447	SNV	Heterozygous	7	21	33.3333
SL3.0ch07	50879556	SNV	Heterozygous	15	21	71.4286
SL3.0ch07	50879556	SNV	Heterozygous	6	21	28.5714
SL3.0ch07	50879580^50879581	Insertion	Heterozygous	14	20	70
SL3.0ch07	50879580^50879581	Insertion	Heterozygous	6	20	30
SL3.0ch07	50879745	SNV	Heterozygous	14	21	66.6667
SL3.0ch07	50879745	SNV	Heterozygous	7	21	33.3333
SL3.0ch07	50880207	SNV	Heterozygous	26	41	63.4146
SL3.0ch07	50880207	SNV	Heterozygous	15	41	36.5854
SL3.0ch07	50880365..50880366	MNV	Heterozygous	10	19	52.6316
SL3.0ch07	50880365..50880366	MNV	Heterozygous	9	19	47.3684
SL3.0ch07	50880399^50880400	Insertion	Heterozygous	8	19	42.1053
SL3.0ch07	50880399^50880400	Insertion	Heterozygous	11	19	57.8947
SL3.0ch07	50880758	SNV	Heterozygous	23	32	71.875
SL3.0ch07	50880758	SNV	Heterozygous	9	32	28.125
SL3.0ch07	50882726	SNV	Heterozygous	14	25	56
SL3.0ch07	50882726	SNV	Heterozygous	10	25	40
SL3.0ch07	50882983	Deletion	Heterozygous	13	23	56.5217
SL3.0ch07	50882983	SNV	Heterozygous	10	23	43.4783
SL3.0ch07	50883008^50883009	Insertion	Heterozygous	11	22	50
SL3.0ch07	50883008^50883009	Insertion	Heterozygous	11	22	50
SL3.0ch07	50883246	SNV	Homozygous	21	27	77.7778
SL3.0ch07	50883657	SNV	Heterozygous	20	31	64.5161
SL3.0ch07	50883657	SNV	Heterozygous	11	31	35.4839
SL3.0ch07	50884627	SNV	Homozygous	18	22	81.8182
SL3.0ch07	50884896	SNV	Homozygous	17	21	80.9524
SL3.0ch07	50885144	SNV	Heterozygous	15	23	65.2174
SL3.0ch07	50885144	SNV	Heterozygous	8	23	34.7826
SL3.0ch07	50885240	SNV	Heterozygous	19	25	76
SL3.0ch07	50885240	SNV	Heterozygous	6	25	24
SL3.0ch07	50885518	SNV	Heterozygous	9	14	64.2857
SL3.0ch07	50885518	SNV	Heterozygous	5	14	35.7143
SL3.0ch07	50885665	SNV	Heterozygous	15	20	75
SL3.0ch07	50885665	SNV	Heterozygous	5	20	25
SL3.0ch07	50885765	SNV	Heterozygous	17	23	73.913
SL3.0ch07	50885765	SNV	Heterozygous	6	23	26.087
SL3.0ch07	50885775	SNV	Heterozygous	18	23	78.2609
SL3.0ch07	50885775	SNV	Heterozygous	5	23	21.7391
SL3.0ch07	50886068	SNV	Heterozygous	14	22	63.6364
SL3.0ch07	50886068	SNV	Heterozygous	8	22	36.3636
SL3.0ch07	50886177..50886178	MNV	Heterozygous	18	23	78.2609
SL3.0ch07	50886177..50886178	MNV	Heterozygous	5	23	21.7391
SL3.0ch07	50886549	SNV	Heterozygous	20	32	62.5
SL3.0ch07	50886549	SNV	Heterozygous	12	32	37.5
SL3.0ch07	50886553^50886554	Insertion	Heterozygous	22	33	66.6667
SL3.0ch07	50886553^50886554	Insertion	Heterozygous	11	33	33.3333
SL3.0ch07	50886924	SNV	Heterozygous	9	20	45
SL3.0ch07	50886924	SNV	Heterozygous	11	20	55
SL3.0ch07	50886931	SNV	Heterozygous	9	20	45
SL3.0ch07	50886931	SNV	Heterozygous	11	20	55
SL3.0ch07	50886940	SNV	Heterozygous	10	22	45.4545
SL3.0ch07	50886940	SNV	Heterozygous	12	22	54.5455
SL3.0ch07	50886971	SNV	Heterozygous	16	28	57.1429
SL3.0ch07	50886971	SNV	Heterozygous	12	28	42.8571
SL3.0ch07	50887051	SNV	Heterozygous	14	18	77.7778
SL3.0ch07	50887051	SNV	Heterozygous	4	18	22.2222
SL3.0ch07	50887055	SNV	Heterozygous	15	19	78.9474
SL3.0ch07	50887055	SNV	Heterozygous	4	19	21.0526
SL3.0ch07	50887148	SNV	Heterozygous	14	28	50
SL3.0ch07	50887148	SNV	Heterozygous	14	28	50
SL3.0ch07	50887291	SNV	Heterozygous	20	32	62.5
SL3.0ch07	50887291	SNV	Heterozygous	12	32	37.5
SL3.0ch07	50887295	SNV	Heterozygous	20	32	62.5
SL3.0ch07	50887295	SNV	Heterozygous	12	32	37.5
SL3.0ch07	50887835	SNV	Heterozygous	23	33	69.697
SL3.0ch07	50887835	SNV	Heterozygous	10	33	30.303
SL3.0ch07	50887848	SNV	Heterozygous	21	29	72.4138
SL3.0ch07	50887848	SNV	Heterozygous	8	29	27.5862
SL3.0ch07	50888012	SNV	Heterozygous	14	20	70
SL3.0ch07	50888012	SNV	Heterozygous	6	20	30
SL3.0ch07	50888096	SNV	Heterozygous	17	26	65.3846
SL3.0ch07	50888096	SNV	Heterozygous	9	26	34.6154
SL3.0ch07	50888306	SNV	Heterozygous	14	24	58.3333
SL3.0ch07	50888306	SNV	Heterozygous	10	24	41.6667
SL3.0ch07	50888319	SNV	Heterozygous	14	24	58.3333
SL3.0ch07	50888319	SNV	Heterozygous	10	24	41.6667
SL3.0ch07	50888334	SNV	Heterozygous	14	22	63.6364
SL3.0ch07	50888334	SNV	Heterozygous	8	22	36.3636
SL3.0ch07	50888537	SNV	Heterozygous	9	12	75
SL3.0ch07	50888537	SNV	Heterozygous	3	12	25
SL3.0ch07	50889028	SNV	Heterozygous	22	31	70.9677
SL3.0ch07	50889028	SNV	Heterozygous	8	31	25.8065
SL3.0ch07	50890070	Deletion	Heterozygous	13	24	54.1667
SL3.0ch07	50890070	SNV	Heterozygous	11	24	45.8333
SL3.0ch07	50890110	SNV	Heterozygous	13	26	50
SL3.0ch07	50890110	SNV	Heterozygous	13	26	50
SL3.0ch07	50890223	SNV	Heterozygous	14	20	70
SL3.0ch07	50890223	SNV	Heterozygous	6	20	30
SL3.0ch07	50890229	SNV	Heterozygous	14	20	70
SL3.0ch07	50890229	SNV	Heterozygous	6	20	30
SL3.0ch07	50890245	SNV	Heterozygous	11	18	61.1111
SL3.0ch07	50890245	SNV	Heterozygous	7	18	38.8889
SL3.0ch07	50890296	SNV	Heterozygous	17	24	70.8333
SL3.0ch07	50890296	SNV	Heterozygous	7	24	29.1667
SL3.0ch07	50890297^50890298	Insertion	Heterozygous	17	24	70.8333
SL3.0ch07	50890297^50890298	Insertion	Heterozygous	7	24	29.1667
SL3.0ch07	50890380	SNV	Heterozygous	18	27	66.6667
SL3.0ch07	50890380	SNV	Heterozygous	8	27	29.6296
SL3.0ch07	50890407	SNV	Heterozygous	18	26	69.2308
SL3.0ch07	50890407	SNV	Heterozygous	8	26	30.7692
SL3.0ch07	50891088	SNV	Heterozygous	17	26	65.3846
SL3.0ch07	50891088	SNV	Heterozygous	9	26	34.6154
SL3.0ch07	50891837	SNV	Heterozygous	22	30	73.3333
SL3.0ch07	50891837	SNV	Heterozygous	8	30	26.6667
SL3.0ch07	50892056	SNV	Heterozygous	18	32	56.25
SL3.0ch07	50892056	SNV	Heterozygous	14	32	43.75
SL3.0ch07	50892071	SNV	Heterozygous	13	25	52
SL3.0ch07	50892071	SNV	Heterozygous	12	25	48
SL3.0ch07	50892074	SNV	Heterozygous	13	25	52
SL3.0ch07	50892074	SNV	Heterozygous	12	25	48
SL3.0ch07	50892225	SNV	Heterozygous	17	26	65.3846
SL3.0ch07	50892225	SNV	Heterozygous	9	26	34.6154
SL3.0ch07	50892236	SNV	Heterozygous	15	23	65.2174
SL3.0ch07	50892236	SNV	Heterozygous	8	23	34.7826
SL3.0ch07	50892265	SNV	Heterozygous	14	20	70
SL3.0ch07	50892265	SNV	Heterozygous	6	20	30
SL3.0ch07	50892697	SNV	Heterozygous	14	24	58.3333
SL3.0ch07	50892697	SNV	Heterozygous	10	24	41.6667
SL3.0ch07	50893184	SNV	Heterozygous	8	14	57.1429
SL3.0ch07	50893184	SNV	Heterozygous	6	14	42.8571
SL3.0ch07	50893436	SNV	Heterozygous	10	19	52.6316
SL3.0ch07	50893436	SNV	Heterozygous	9	19	47.3684
SL3.0ch07	50893568	SNV	Heterozygous	15	25	60
SL3.0ch07	50893568	SNV	Heterozygous	10	25	40
SL3.0ch07	50893613	SNV	Homozygous	21	26	80.7692
SL3.0ch07	50893618	SNV	Heterozygous	21	27	77.7778
SL3.0ch07	50893618	SNV	Heterozygous	6	27	22.2222
SL3.0ch07	50893636	SNV	Heterozygous	21	28	75
SL3.0ch07	50893636	SNV	Heterozygous	7	28	25
SL3.0ch07	50893651	SNV	Heterozygous	19	25	76
SL3.0ch07	50893651	SNV	Heterozygous	6	25	24
SL3.0ch07	50893656	SNV	Heterozygous	20	29	68.9655
SL3.0ch07	50893656	SNV	Heterozygous	9	29	31.0345
SL3.0ch07	50896084	SNV	Heterozygous	12	20	60
SL3.0ch07	50896084	SNV	Heterozygous	8	20	40
SL3.0ch07	50896677	SNV	Heterozygous	14	20	70
SL3.0ch07	50896677	SNV	Heterozygous	6	20	30
SL3.0ch07	50896716	SNV	Heterozygous	19	24	79.1667
SL3.0ch07	50896716	SNV	Heterozygous	5	24	20.8333
SL3.0ch07	50899965	SNV	Heterozygous	15	25	60
SL3.0ch07	50899965	SNV	Heterozygous	10	25	40
SL3.0ch07	50900269	SNV	Heterozygous	18	26	69.2308
SL3.0ch07	50900269	SNV	Heterozygous	8	26	30.7692
SL3.0ch07	50900773	SNV	Heterozygous	9	12	75
SL3.0ch07	50900773	SNV	Heterozygous	3	12	25
SL3.0ch07	50900807	SNV	Homozygous	9	11	81.8182
SL3.0ch07	50900839	SNV	Homozygous	10	12	83.3333
SL3.0ch07	50900844	SNV	Heterozygous	11	14	78.5714
SL3.0ch07	50900844	SNV	Heterozygous	3	14	21.4286
SL3.0ch07	50900846	SNV	Heterozygous	11	14	78.5714
SL3.0ch07	50900846	SNV	Heterozygous	3	14	21.4286
SL3.0ch07	50900892	SNV	Heterozygous	18	27	66.6667
SL3.0ch07	50900892	SNV	Heterozygous	9	27	33.3333
SL3.0ch07	50900943	SNV	Heterozygous	10	22	45.4545
SL3.0ch07	50900943	SNV	Heterozygous	12	22	54.5455
SL3.0ch07	50901152	SNV	Heterozygous	20	28	71.4286
SL3.0ch07	50901152	SNV	Heterozygous	8	28	28.5714
SL3.0ch07	50901176	SNV	Heterozygous	24	35	68.5714
SL3.0ch07	50901176	SNV	Heterozygous	11	35	31.4286
SL3.0ch07	50901223	SNV	Heterozygous	21	33	63.6364
SL3.0ch07	50901223	SNV	Heterozygous	12	33	36.3636
SL3.0ch07	50901417	SNV	Heterozygous	16	25	64
SL3.0ch07	50901417	SNV	Heterozygous	9	25	36
SL3.0ch07	50901470	SNV	Heterozygous	20	26	76.9231
SL3.0ch07	50901470	SNV	Heterozygous	6	26	23.0769
SL3.0ch07	50901776	SNV	Homozygous	32	40	80
SL3.0ch07	50901891^50901892	Insertion	Heterozygous	22	30	73.3333
SL3.0ch07	50901891^50901892	Insertion	Heterozygous	8	30	26.6667
SL3.0ch07	50901985	SNV	Heterozygous	20	28	71.4286
SL3.0ch07	50901985	SNV	Heterozygous	8	28	28.5714
SL3.0ch07	50902030	SNV	Heterozygous	20	27	74.0741
SL3.0ch07	50902030	SNV	Heterozygous	7	27	25.9259
SL3.0ch07	50902421	SNV	Heterozygous	15	23	65.2174
SL3.0ch07	50902421	SNV	Heterozygous	8	23	34.7826
SL3.0ch07	50902624	SNV	Heterozygous	23	30	76.6667
SL3.0ch07	50902624	SNV	Heterozygous	7	30	23.3333
SL3.0ch07	50902627	SNV	Heterozygous	23	30	76.6667
SL3.0ch07	50902627	SNV	Heterozygous	7	30	23.3333
SL3.0ch07	50902650	SNV	Heterozygous	21	28	75
SL3.0ch07	50902650	SNV	Heterozygous	7	28	25
SL3.0ch07	50903014	SNV	Heterozygous	22	33	66.6667
SL3.0ch07	50903014	SNV	Heterozygous	11	33	33.3333
SL3.0ch07	50903058	SNV	Heterozygous	24	35	68.5714
SL3.0ch07	50903058	SNV	Heterozygous	11	35	31.4286
SL3.0ch07	50903078	SNV	Heterozygous	21	31	67.7419
SL3.0ch07	50903078	SNV	Heterozygous	10	31	32.2581
SL3.0ch07	50903085	SNV	Heterozygous	20	30	66.6667
SL3.0ch07	50903085	SNV	Heterozygous	10	30	33.3333
SL3.0ch07	50903157	Deletion	Heterozygous	13	19	68.4211
SL3.0ch07	50903157	SNV	Heterozygous	6	19	31.5789
SL3.0ch07	50903309	SNV	Heterozygous	14	24	58.3333
SL3.0ch07	50903309	SNV	Heterozygous	10	24	41.6667
SL3.0ch07	50903355..50903356	MNV	Heterozygous	15	27	55.5556
SL3.0ch07	50903355..50903356	MNV	Heterozygous	12	27	44.4444
SL3.0ch07	50903466	SNV	Heterozygous	18	31	58.0645
SL3.0ch07	50903466	SNV	Heterozygous	13	31	41.9355
SL3.0ch07	50903489	SNV	Heterozygous	16	28	57.1429
SL3.0ch07	50903489	SNV	Heterozygous	12	28	42.8571
SL3.0ch07	50903494	SNV	Heterozygous	16	28	57.1429
SL3.0ch07	50903494	SNV	Heterozygous	12	28	42.8571
SL3.0ch07	50904112	SNV	Homozygous	20	24	83.3333
SL3.0ch07	50904171	SNV	Heterozygous	24	31	77.4194
SL3.0ch07	50904171	SNV	Heterozygous	7	31	22.5806
SL3.0ch07	50904282	SNV	Heterozygous	21	29	72.4138
SL3.0ch07	50904282	SNV	Heterozygous	8	29	27.5862
SL3.0ch07	50904512	SNV	Heterozygous	11	32	34.375
SL3.0ch07	50904512	SNV	Heterozygous	21	32	65.625
SL3.0ch07	50904536	SNV	Heterozygous	13	23	56.5217
SL3.0ch07	50904536	SNV	Heterozygous	9	23	39.1304
SL3.0ch07	50904538	SNV	Heterozygous	13	23	56.5217
SL3.0ch07	50904538	SNV	Heterozygous	9	23	39.1304
SL3.0ch07	50905050	SNV	Heterozygous	21	31	67.7419
SL3.0ch07	50905050	SNV	Heterozygous	10	31	32.2581
SL3.0ch07	50905572	SNV	Heterozygous	16	36	44.4444
SL3.0ch07	50905572	SNV	Heterozygous	20	36	55.5556
SL3.0ch07	50905918	SNV	Heterozygous	25	39	64.1026
SL3.0ch07	50905918	SNV	Heterozygous	14	39	35.8974
SL3.0ch07	50906184	SNV	Heterozygous	18	29	62.069
SL3.0ch07	50906184	SNV	Heterozygous	11	29	37.931
SL3.0ch07	50906652	SNV	Homozygous	21	25	84
SL3.0ch07	50907404^50907405	Insertion	Heterozygous	8	16	50
SL3.0ch07	50907404^50907405	Insertion	Heterozygous	8	16	50
SL3.0ch07	50907424	SNV	Heterozygous	9	16	56.25
SL3.0ch07	50907424	SNV	Heterozygous	7	16	43.75
SL3.0ch07	50907471	SNV	Heterozygous	10	16	62.5
SL3.0ch07	50907471	SNV	Heterozygous	6	16	37.5
SL3.0ch07	50907553	SNV	Heterozygous	11	16	68.75
SL3.0ch07	50907553	SNV	Heterozygous	5	16	31.25
SL3.0ch07	50907566	SNV	Heterozygous	9	15	60
SL3.0ch07	50907566	SNV	Heterozygous	6	15	40
SL3.0ch07	50907578	SNV	Heterozygous	9	15	60
SL3.0ch07	50907578	SNV	Heterozygous	6	15	40
SL3.0ch07	50907618	SNV	Heterozygous	6	12	50
SL3.0ch07	50907618	SNV	Heterozygous	6	12	50
SL3.0ch07	50908022	SNV	Heterozygous	9	14	64.2857
SL3.0ch07	50908022	SNV	Heterozygous	5	14	35.7143
SL3.0ch07	50908220	SNV	Heterozygous	3	9	33.3333
SL3.0ch07	50908220	SNV	Heterozygous	6	9	66.6667
SL3.0ch07	50908228	SNV	Heterozygous	4	11	36.3636
SL3.0ch07	50908228	SNV	Heterozygous	6	11	54.5455
SL3.0ch07	50908232	SNV	Heterozygous	4	11	36.3636
SL3.0ch07	50908232	SNV	Heterozygous	7	11	63.6364
SL3.0ch07	50913634	SNV	Heterozygous	7	12	58.3333
SL3.0ch07	50913634	SNV	Heterozygous	5	12	41.6667
SL3.0ch07	50913729	SNV	Heterozygous	4	15	26.6667
SL3.0ch07	50913729	SNV	Heterozygous	11	15	73.3333
SL3.0ch07	50913765	SNV	Heterozygous	8	19	42.1053
SL3.0ch07	50913765	SNV	Heterozygous	11	19	57.8947
SL3.0ch07	50913804	SNV	Heterozygous	5	17	29.4118
SL3.0ch07	50913804	SNV	Heterozygous	12	17	70.5882
SL3.0ch07	50913809	SNV	Heterozygous	7	19	36.8421
SL3.0ch07	50913809	SNV	Heterozygous	11	19	57.8947
SL3.0ch07	50913820	SNV	Heterozygous	9	21	42.8571
SL3.0ch07	50913820	SNV	Heterozygous	12	21	57.1429
SL3.0ch07	50913831	SNV	Heterozygous	9	20	45
SL3.0ch07	50913831	SNV	Heterozygous	11	20	55
SL3.0ch07	50913844	SNV	Heterozygous	10	21	47.619
SL3.0ch07	50913844	SNV	Heterozygous	11	21	52.381
SL3.0ch07	50914940	SNV	Heterozygous	11	19	57.8947
SL3.0ch07	50914940	SNV	Heterozygous	8	19	42.1053
SL3.0ch07	50915008	SNV	Heterozygous	9	19	47.3684
SL3.0ch07	50915008	SNV	Heterozygous	10	19	52.6316
SL3.0ch07	50915011	SNV	Heterozygous	9	19	47.3684
SL3.0ch07	50915011	SNV	Heterozygous	10	19	52.6316
SL3.0ch07	50915244	SNV	Heterozygous	14	23	60.8696
SL3.0ch07	50915244	SNV	Heterozygous	9	23	39.1304
SL3.0ch07	50915254	SNV	Heterozygous	17	25	68
SL3.0ch07	50915254	SNV	Heterozygous	8	25	32
SL3.0ch07	50915489	SNV	Heterozygous	19	25	76
SL3.0ch07	50915489	SNV	Heterozygous	6	25	24
SL3.0ch07	50915523	SNV	Heterozygous	22	29	75.8621
SL3.0ch07	50915523	SNV	Heterozygous	7	29	24.1379
SL3.0ch07	50915565	SNV	Heterozygous	21	29	72.4138
SL3.0ch07	50915565	SNV	Heterozygous	8	29	27.5862
SL3.0ch07	50915849	SNV	Heterozygous	3	12	25
SL3.0ch07	50915849	SNV	Heterozygous	9	12	75
SL3.0ch07	50916205	SNV	Heterozygous	18	26	69.2308
SL3.0ch07	50916205	SNV	Heterozygous	8	26	30.7692
SL3.0ch07	50916295	SNV	Heterozygous	22	32	68.75
SL3.0ch07	50916295	SNV	Heterozygous	9	32	28.125
SL3.0ch07	50916615	SNV	Heterozygous	17	22	77.2727
SL3.0ch07	50916615	SNV	Heterozygous	5	22	22.7273
SL3.0ch07	50916632	SNV	Homozygous	17	20	85
SL3.0ch07	50916651	SNV	Homozygous	12	13	92.3077
SL3.0ch07	50917562	SNV	Heterozygous	14	22	63.6364
SL3.0ch07	50917562	SNV	Heterozygous	8	22	36.3636
SL3.0ch07	50917620	SNV	Heterozygous	16	25	64
SL3.0ch07	50917620	SNV	Heterozygous	9	25	36
SL3.0ch07	50917822	SNV	Heterozygous	18	29	62.069
SL3.0ch07	50917822	SNV	Heterozygous	11	29	37.931
SL3.0ch07	50917852	SNV	Heterozygous	20	26	76.9231
SL3.0ch07	50917852	SNV	Heterozygous	6	26	23.0769
SL3.0ch07	50917854	SNV	Heterozygous	20	26	76.9231
SL3.0ch07	50917854	SNV	Heterozygous	6	26	23.0769
SL3.0ch07	50918004	Deletion	Heterozygous	14	27	51.8519
SL3.0ch07	50918004	SNV	Heterozygous	13	27	48.1481
SL3.0ch07	50918658	SNV	Heterozygous	11	24	45.8333
SL3.0ch07	50918658	SNV	Heterozygous	13	24	54.1667
SL3.0ch07	50918772	Deletion	Heterozygous	15	22	68.1818
SL3.0ch07	50918772	SNV	Heterozygous	7	22	31.8182
SL3.0ch07	50918780	SNV	Heterozygous	14	21	66.6667
SL3.0ch07	50918780	SNV	Heterozygous	7	21	33.3333
SL3.0ch07	50918786^50918787	Insertion	Heterozygous	14	21	66.6667
SL3.0ch07	50918786^50918787	Insertion	Heterozygous	7	21	33.3333
SL3.0ch07	50919357..50919358	MNV	Heterozygous	11	17	64.7059
SL3.0ch07	50919357..50919358	MNV	Heterozygous	5	17	29.4118
SL3.0ch07	50919379	SNV	Heterozygous	9	14	64.2857
SL3.0ch07	50919379	SNV	Heterozygous	5	14	35.7143
SL3.0ch07	50919411	SNV	Heterozygous	10	15	66.6667
SL3.0ch07	50919541	SNV	Heterozygous	12	24	50
SL3.0ch07	50919541	SNV	Heterozygous	8	24	33.3333
SL3.0ch07	50919546	SNV	Heterozygous	13	25	52
SL3.0ch07	50919546	SNV	Heterozygous	8	25	32
SL3.0ch07	50919601	SNV	Homozygous	34	42	80.9524
SL3.0ch07	50919634	SNV	Homozygous	37	43	86.0465
SL3.0ch07	50919738	SNV	Heterozygous	21	38	55.2632
SL3.0ch07	50919738	SNV	Heterozygous	17	38	44.7368
SL3.0ch07	50919956	SNV	Heterozygous	17	25	68
SL3.0ch07	50919956	SNV	Heterozygous	8	25	32
SL3.0ch07	50920051	SNV	Heterozygous	14	20	70
SL3.0ch07	50920051	SNV	Heterozygous	6	20	30
SL3.0ch07	50920066	SNV	Heterozygous	13	18	72.2222
SL3.0ch07	50920066	SNV	Heterozygous	5	18	27.7778
SL3.0ch07	50920068	SNV	Heterozygous	13	17	76.4706
SL3.0ch07	50920068	SNV	Heterozygous	4	17	23.5294
SL3.0ch07	50920174	SNV	Heterozygous	18	24	75
SL3.0ch07	50920174	SNV	Heterozygous	6	24	25
SL3.0ch07	50920341	SNV	Heterozygous	6	12	50
SL3.0ch07	50920341	SNV	Heterozygous	6	12	50
SL3.0ch07	50920436	SNV	Homozygous	27	29	93.1034
SL3.0ch07	50920951	SNV	Heterozygous	13	23	56.5217
SL3.0ch07	50920951	SNV	Heterozygous	10	23	43.4783
SL3.0ch07	50920977	SNV	Heterozygous	15	24	62.5
SL3.0ch07	50920977	SNV	Heterozygous	8	24	33.3333
SL3.0ch07	50921430	SNV	Heterozygous	17	29	58.6207
SL3.0ch07	50921430	SNV	Heterozygous	12	29	41.3793
SL3.0ch07	50921526	SNV	Heterozygous	18	25	72
SL3.0ch07	50921526	SNV	Heterozygous	7	25	28
SL3.0ch07	50921552	SNV	Heterozygous	17	23	73.913
SL3.0ch07	50921552	SNV	Heterozygous	6	23	26.087
SL3.0ch07	50921650	SNV	Heterozygous	22	39	56.4103
SL3.0ch07	50921650	SNV	Heterozygous	17	39	43.5897
SL3.0ch07	50922307	SNV	Heterozygous	20	31	64.5161
SL3.0ch07	50922307	SNV	Heterozygous	11	31	35.4839
SL3.0ch07	50922369	SNV	Heterozygous	18	31	58.0645
SL3.0ch07	50922369	SNV	Heterozygous	13	31	41.9355
SL3.0ch07	50922970	SNV	Heterozygous	12	19	63.1579
SL3.0ch07	50922970	SNV	Heterozygous	7	19	36.8421
SL3.0ch07	50922971^50922972	Insertion	Heterozygous	12	19	63.1579
SL3.0ch07	50922971^50922972	Insertion	Heterozygous	7	19	36.8421
SL3.0ch07	50923031	SNV	Heterozygous	17	30	56.6667
SL3.0ch07	50923031	SNV	Heterozygous	13	30	43.3333
SL3.0ch07	50923113	SNV	Heterozygous	23	32	71.875
SL3.0ch07	50923113	SNV	Heterozygous	9	32	28.125
SL3.0ch07	50923252	SNV	Heterozygous	10	33	30.303
SL3.0ch07	50923252	SNV	Heterozygous	23	33	69.697
SL3.0ch07	50923289..50923290	Replacement	Heterozygous	16	39	41.0256
SL3.0ch07	50923289..50923290	MNV	Heterozygous	23	39	58.9744
SL3.0ch07	50923529	SNV	Heterozygous	22	35	62.8571
SL3.0ch07	50923529	SNV	Heterozygous	13	35	37.1429
SL3.0ch07	50923549	SNV	Heterozygous	20	32	62.5
SL3.0ch07	50923549	SNV	Heterozygous	12	32	37.5
SL3.0ch07	50923630	SNV	Heterozygous	22	35	62.8571
SL3.0ch07	50923630	SNV	Heterozygous	13	35	37.1429
SL3.0ch07	50923761	SNV	Heterozygous	19	31	61.2903
SL3.0ch07	50923761	SNV	Heterozygous	12	31	38.7097
SL3.0ch07	50923765	SNV	Heterozygous	19	31	61.2903
SL3.0ch07	50923765	SNV	Heterozygous	12	31	38.7097
SL3.0ch07	50924070	SNV	Heterozygous	14	23	60.8696
SL3.0ch07	50924070	SNV	Heterozygous	9	23	39.1304
SL3.0ch07	50924533	SNV	Heterozygous	22	32	68.75
SL3.0ch07	50924533	SNV	Heterozygous	10	32	31.25
SL3.0ch07	50924775	SNV	Heterozygous	18	27	66.6667
SL3.0ch07	50924775	SNV	Heterozygous	9	27	33.3333
SL3.0ch07	50925355	SNV	Heterozygous	16	24	66.6667
SL3.0ch07	50925355	SNV	Heterozygous	8	24	33.3333
SL3.0ch07	50925424	SNV	Heterozygous	11	20	55
SL3.0ch07	50925424	SNV	Heterozygous	9	20	45
SL3.0ch07	50925445	SNV	Heterozygous	11	18	61.1111
SL3.0ch07	50925445	SNV	Heterozygous	7	18	38.8889
SL3.0ch07	50925497..50925498	MNV	Heterozygous	7	25	28
SL3.0ch07	50925497..50925498	MNV	Heterozygous	14	25	56
SL3.0ch07	50925552	SNV	Heterozygous	23	33	69.697
SL3.0ch07	50925552	SNV	Heterozygous	10	33	30.303
SL3.0ch07	50925575	SNV	Heterozygous	13	32	40.625
SL3.0ch07	50925575	SNV	Heterozygous	19	32	59.375
SL3.0ch07	50925940	SNV	Heterozygous	23	35	65.7143
SL3.0ch07	50925940	SNV	Heterozygous	12	35	34.2857
SL3.0ch07	50925978	SNV	Heterozygous	26	36	72.2222
SL3.0ch07	50925978	SNV	Heterozygous	10	36	27.7778
SL3.0ch07	50926296	SNV	Heterozygous	19	29	65.5172
SL3.0ch07	50926296	SNV	Heterozygous	10	29	34.4828
SL3.0ch07	50926344	SNV	Heterozygous	23	38	60.5263
SL3.0ch07	50926344	SNV	Heterozygous	15	38	39.4737
SL3.0ch07	50926773	SNV	Heterozygous	22	36	61.1111
SL3.0ch07	50926773	SNV	Heterozygous	14	36	38.8889
SL3.0ch07	50926795..50926796	MNV	Heterozygous	16	28	57.1429
SL3.0ch07	50926795..50926796	MNV	Heterozygous	12	28	42.8571
SL3.0ch07	50927057	SNV	Heterozygous	13	21	61.9048
SL3.0ch07	50927057	SNV	Heterozygous	8	21	38.0952
SL3.0ch07	50927411	SNV	Heterozygous	24	32	75
SL3.0ch07	50927411	SNV	Heterozygous	8	32	25
SL3.0ch07	50927499	SNV	Heterozygous	17	27	62.963
SL3.0ch07	50927499	SNV	Heterozygous	10	27	37.037
SL3.0ch07	50927528	SNV	Heterozygous	17	27	62.963
SL3.0ch07	50927528	SNV	Heterozygous	10	27	37.037
SL3.0ch07	50927532	SNV	Heterozygous	17	25	68
SL3.0ch07	50927532	SNV	Heterozygous	8	25	32
SL3.0ch07	50927985	SNV	Heterozygous	13	29	44.8276
SL3.0ch07	50927985	SNV	Heterozygous	16	29	55.1724
SL3.0ch07	50928056	SNV	Heterozygous	19	31	61.2903
SL3.0ch07	50928056	SNV	Heterozygous	12	31	38.7097
SL3.0ch07	50928092	SNV	Heterozygous	26	34	76.4706
SL3.0ch07	50928092	SNV	Heterozygous	8	34	23.5294
SL3.0ch07	50928390	SNV	Homozygous	24	28	85.7143
SL3.0ch07	50928497..50928498	MNV	Homozygous	14	17	82.3529
SL3.0ch07	50928530	SNV	Heterozygous	10	13	76.9231
SL3.0ch07	50928530	SNV	Heterozygous	3	13	23.0769
SL3.0ch07	50928584	SNV	Heterozygous	16	21	76.1905
SL3.0ch07	50928584	SNV	Heterozygous	5	21	23.8095
SL3.0ch07	50928598..50928599	MNV	Heterozygous	14	19	73.6842
SL3.0ch07	50928598..50928599	MNV	Heterozygous	5	19	26.3158
SL3.0ch07	50930695	SNV	Heterozygous	14	33	42.4242
SL3.0ch07	50930695	SNV	Heterozygous	18	33	54.5455
SL3.0ch07	50931109	SNV	Heterozygous	13	23	56.5217
SL3.0ch07	50931109	SNV	Heterozygous	10	23	43.4783
SL3.0ch07	50931264	SNV	Heterozygous	12	19	63.1579
SL3.0ch07	50931264	SNV	Heterozygous	7	19	36.8421
SL3.0ch07	50931401	SNV	Heterozygous	11	17	64.7059
SL3.0ch07	50931401	SNV	Heterozygous	6	17	35.2941
SL3.0ch07	50931411	SNV	Heterozygous	15	20	75
SL3.0ch07	50931411	SNV	Heterozygous	5	20	25
SL3.0ch07	50931433	SNV	Heterozygous	14	23	60.8696
SL3.0ch07	50931433	SNV	Heterozygous	9	23	39.1304
SL3.0ch07	50931863	SNV	Heterozygous	11	19	57.8947
SL3.0ch07	50931863	SNV	Heterozygous	8	19	42.1053
SL3.0ch07	50931876	SNV	Heterozygous	13	22	59.0909
SL3.0ch07	50931876	SNV	Heterozygous	9	22	40.9091
SL3.0ch07	50931968	SNV	Heterozygous	8	21	38.0952
SL3.0ch07	50931968	SNV	Heterozygous	13	21	61.9048
SL3.0ch07	50932032	SNV	Heterozygous	10	19	52.6316
SL3.0ch07	50932032	SNV	Heterozygous	9	19	47.3684
SL3.0ch07	50932046	SNV	Heterozygous	9	19	47.3684
SL3.0ch07	50932046	SNV	Heterozygous	10	19	52.6316
SL3.0ch07	50932249	SNV	Heterozygous	5	9	55.5556
SL3.0ch07	50932249	SNV	Heterozygous	4	9	44.4444
SL3.0ch07	50932417	SNV	Heterozygous	14	19	73.6842
SL3.0ch07	50932417	SNV	Heterozygous	5	19	26.3158
SL3.0ch07	50932457	SNV	Heterozygous	18	25	72
SL3.0ch07	50932457	SNV	Heterozygous	7	25	28
SL3.0ch07	50932501	SNV	Heterozygous	15	26	57.6923
SL3.0ch07	50932501	SNV	Heterozygous	11	26	42.3077
SL3.0ch07	50932513	SNV	Heterozygous	16	27	59.2593
SL3.0ch07	50932513	SNV	Heterozygous	11	27	40.7407
SL3.0ch07	50933004	SNV	Heterozygous	10	16	62.5
SL3.0ch07	50933004	SNV	Heterozygous	6	16	37.5
SL3.0ch07	50933491	SNV	Heterozygous	8	14	57.1429
SL3.0ch07	50933491	SNV	Heterozygous	6	14	42.8571
SL3.0ch07	50933637	SNV	Heterozygous	9	12	75
SL3.0ch07	50933637	SNV	Heterozygous	3	12	25
SL3.0ch07	50934391	SNV	Heterozygous	14	24	58.3333
SL3.0ch07	50934391	SNV	Heterozygous	10	24	41.6667
SL3.0ch07	50934417	SNV	Homozygous	20	22	90.9091
SL3.0ch07	50934543	SNV	Heterozygous	17	23	73.913
SL3.0ch07	50934543	SNV	Heterozygous	6	23	26.087
SL3.0ch07	50934571	SNV	Heterozygous	13	17	76.4706
SL3.0ch07	50934571	SNV	Heterozygous	4	17	23.5294
SL3.0ch07	50934752	SNV	Heterozygous	21	27	77.7778
SL3.0ch07	50934752	SNV	Heterozygous	6	27	22.2222
SL3.0ch07	50934857	SNV	Heterozygous	11	17	64.7059
SL3.0ch07	50934857	SNV	Heterozygous	6	17	35.2941
SL3.0ch07	50935150	SNV	Heterozygous	19	26	73.0769
SL3.0ch07	50935150	SNV	Heterozygous	7	26	26.9231
SL3.0ch07	50935281	SNV	Heterozygous	13	20	65
SL3.0ch07	50935281	SNV	Heterozygous	7	20	35
SL3.0ch07	50935575	SNV	Heterozygous	14	19	73.6842
SL3.0ch07	50935575	SNV	Heterozygous	5	19	26.3158
SL3.0ch07	50935695	SNV	Heterozygous	17	23	73.913
SL3.0ch07	50935695	SNV	Heterozygous	6	23	26.087
SL3.0ch07	50935748	SNV	Heterozygous	9	17	52.9412
SL3.0ch07	50935748	SNV	Heterozygous	8	17	47.0588
SL3.0ch07	50936308	SNV	Heterozygous	17	22	77.2727
SL3.0ch07	50936308	SNV	Heterozygous	5	22	22.7273
SL3.0ch07	50936369	SNV	Heterozygous	15	20	75
SL3.0ch07	50936369	SNV	Heterozygous	5	20	25
SL3.0ch07	50936380	SNV	Heterozygous	14	18	77.7778
SL3.0ch07	50936380	SNV	Heterozygous	4	18	22.2222
SL3.0ch07	50936541	SNV	Heterozygous	9	17	52.9412
SL3.0ch07	50936541	SNV	Heterozygous	8	17	47.0588
SL3.0ch07	50936556	SNV	Heterozygous	8	20	40
SL3.0ch07	50936556	SNV	Heterozygous	12	20	60
SL3.0ch07	50936573	SNV	Heterozygous	11	22	50
SL3.0ch07	50936573	SNV	Heterozygous	11	22	50
SL3.0ch07	50936942	SNV	Heterozygous	7	12	58.3333
SL3.0ch07	50936942	SNV	Heterozygous	5	12	41.6667
SL3.0ch07	50936951	SNV	Heterozygous	10	15	66.6667
SL3.0ch07	50936951	SNV	Heterozygous	5	15	33.3333
SL3.0ch07	50936955	SNV	Heterozygous	10	15	66.6667
SL3.0ch07	50936955	SNV	Heterozygous	5	15	33.3333
SL3.0ch07	50936967	SNV	Heterozygous	11	16	68.75
SL3.0ch07	50936967	SNV	Heterozygous	5	16	31.25
SL3.0ch07	50937360	SNV	Heterozygous	6	10	60
SL3.0ch07	50937360	SNV	Heterozygous	4	10	40
SL3.0ch07	50937429	SNV	Homozygous	12	14	85.7143
SL3.0ch07	50937569	SNV	Heterozygous	11	20	55
SL3.0ch07	50937569	SNV	Heterozygous	8	20	40
SL3.0ch07	50937774	SNV	Heterozygous	12	27	44.4444
SL3.0ch07	50937774	SNV	Heterozygous	15	27	55.5556
SL3.0ch07	50937782	SNV	Heterozygous	12	25	48
SL3.0ch07	50937782	SNV	Heterozygous	13	25	52
SL3.0ch07	50937876	SNV	Heterozygous	14	23	60.8696
SL3.0ch07	50937876	SNV	Heterozygous	9	23	39.1304
SL3.0ch07	50938119	SNV	Heterozygous	12	17	70.5882
SL3.0ch07	50938119	SNV	Heterozygous	5	17	29.4118
SL3.0ch07	50938504	SNV	Heterozygous	9	18	50
SL3.0ch07	50938504	SNV	Heterozygous	9	18	50
SL3.0ch07	50938557	SNV	Heterozygous	11	18	61.1111
SL3.0ch07	50938557	SNV	Heterozygous	7	18	38.8889
SL3.0ch07	50938607	SNV	Heterozygous	7	10	70
SL3.0ch07	50938607	SNV	Heterozygous	2	10	20
SL3.0ch07	50938805	SNV	Heterozygous	12	21	57.1429
SL3.0ch07	50938805	SNV	Heterozygous	9	21	42.8571
SL3.0ch07	50938832	SNV	Heterozygous	14	22	63.6364
SL3.0ch07	50938832	SNV	Heterozygous	8	22	36.3636
SL3.0ch07	50938953	SNV	Heterozygous	11	18	61.1111
SL3.0ch07	50938953	SNV	Heterozygous	7	18	38.8889
SL3.0ch07	50939097	SNV	Heterozygous	18	25	72
SL3.0ch07	50939097	SNV	Heterozygous	7	25	28
SL3.0ch07	50939127	SNV	Heterozygous	15	21	71.4286
SL3.0ch07	50939127	SNV	Heterozygous	6	21	28.5714
SL3.0ch07	50939212^50939213	Insertion	Heterozygous	12	18	66.6667
SL3.0ch07	50939212^50939213	Insertion	Heterozygous	6	18	33.3333
SL3.0ch07	50939454	SNV	Heterozygous	11	16	68.75
SL3.0ch07	50939454	SNV	Heterozygous	4	16	25
SL3.0ch07	50939475	SNV	Heterozygous	8	13	61.5385
SL3.0ch07	50939475	SNV	Heterozygous	5	13	38.4615
SL3.0ch07	50939532	SNV	Heterozygous	16	21	76.1905
SL3.0ch07	50939532	SNV	Heterozygous	5	21	23.8095
SL3.0ch07	50939579	SNV	Homozygous	22	27	81.4815
SL3.0ch07	50939710	SNV	Heterozygous	12	15	80
SL3.0ch07	50939710	SNV	Heterozygous	3	15	20
SL3.0ch07	50939887	SNV	Heterozygous	17	22	77.2727
SL3.0ch07	50939887	SNV	Heterozygous	5	22	22.7273
SL3.0ch07	50940074	SNV	Heterozygous	15	23	65.2174
SL3.0ch07	50940074	SNV	Heterozygous	7	23	30.4348
SL3.0ch07	50940583	SNV	Heterozygous	13	21	61.9048
SL3.0ch07	50940583	SNV	Heterozygous	8	21	38.0952
SL3.0ch07	50941501	SNV	Homozygous	25	31	80.6452
SL3.0ch07	50941699	SNV	Heterozygous	22	29	75.8621
SL3.0ch07	50941699	SNV	Heterozygous	7	29	24.1379
SL3.0ch07	50941735^50941736	Insertion	Heterozygous	21	29	72.4138
SL3.0ch07	50941735^50941736	Insertion	Heterozygous	8	29	27.5862
SL3.0ch07	50941753	SNV	Heterozygous	19	25	76
SL3.0ch07	50941753	SNV	Heterozygous	6	25	24
SL3.0ch07	50941761	SNV	Heterozygous	23	29	79.3103
SL3.0ch07	50941761	SNV	Heterozygous	6	29	20.6897
SL3.0ch07	50942158	SNV	Heterozygous	16	22	72.7273
SL3.0ch07	50942158	SNV	Heterozygous	6	22	27.2727
SL3.0ch07	50942163	SNV	Heterozygous	17	22	77.2727
SL3.0ch07	50942163	SNV	Heterozygous	5	22	22.7273
SL3.0ch07	50942230	SNV	Heterozygous	23	29	79.3103
SL3.0ch07	50942230	SNV	Heterozygous	6	29	20.6897
SL3.0ch07	50942240	SNV	Homozygous	20	23	86.9565
SL3.0ch07	50942561	SNV	Heterozygous	17	27	62.963
SL3.0ch07	50942561	SNV	Heterozygous	10	27	37.037
SL3.0ch07	50942854	SNV	Heterozygous	14	19	73.6842
SL3.0ch07	50942854	SNV	Heterozygous	5	19	26.3158
SL3.0ch07	50942881	SNV	Heterozygous	15	21	71.4286
SL3.0ch07	50942881	SNV	Heterozygous	6	21	28.5714
SL3.0ch07	50943320	SNV	Heterozygous	15	27	55.5556
SL3.0ch07	50943320	SNV	Heterozygous	12	27	44.4444
SL3.0ch07	50943466	SNV	Heterozygous	12	29	41.3793
SL3.0ch07	50943466	SNV	Heterozygous	17	29	58.6207
SL3.0ch07	50943521	SNV	Heterozygous	13	23	56.5217
SL3.0ch07	50943521	SNV	Heterozygous	10	23	43.4783
SL3.0ch07	50943556	SNV	Heterozygous	18	24	75
SL3.0ch07	50943556	SNV	Heterozygous	6	24	25
SL3.0ch07	50943860	SNV	Heterozygous	16	27	59.2593
SL3.0ch07	50943860	SNV	Heterozygous	11	27	40.7407
SL3.0ch07	50944008	SNV	Heterozygous	24	31	77.4194
SL3.0ch07	50944008	SNV	Heterozygous	7	31	22.5806
SL3.0ch07	50944274	SNV	Heterozygous	17	33	51.5152
SL3.0ch07	50944274	SNV	Heterozygous	16	33	48.4848
SL3.0ch07	50944279..50944280	MNV	Heterozygous	17	32	53.125
SL3.0ch07	50944279..50944280	MNV	Heterozygous	15	32	46.875
SL3.0ch07	50944847	SNV	Heterozygous	12	23	52.1739
SL3.0ch07	50944847	SNV	Heterozygous	11	23	47.8261
SL3.0ch07	50944859	SNV	Heterozygous	15	23	65.2174
SL3.0ch07	50944859	SNV	Heterozygous	8	23	34.7826
SL3.0ch07	50944864	SNV	Heterozygous	15	23	65.2174
SL3.0ch07	50944864	SNV	Heterozygous	8	23	34.7826
SL3.0ch07	50944872	SNV	Heterozygous	13	18	72.2222
SL3.0ch07	50944872	SNV	Heterozygous	5	18	27.7778
SL3.0ch07	50944900	SNV	Heterozygous	14	22	63.6364
SL3.0ch07	50944900	SNV	Heterozygous	8	22	36.3636
SL3.0ch07	50944905..50944906	MNV	Heterozygous	13	23	56.5217
SL3.0ch07	50944905..50944906	MNV	Heterozygous	10	23	43.4783
SL3.0ch07	50944941	SNV	Heterozygous	19	30	63.3333
SL3.0ch07	50944941	SNV	Heterozygous	11	30	36.6667
SL3.0ch07	50944946	SNV	Heterozygous	17	28	60.7143
SL3.0ch07	50944946	SNV	Heterozygous	11	28	39.2857
SL3.0ch07	50944968	SNV	Heterozygous	16	27	59.2593
SL3.0ch07	50944968	SNV	Heterozygous	11	27	40.7407
SL3.0ch07	50944982	SNV	Heterozygous	14	24	58.3333
SL3.0ch07	50944982	SNV	Heterozygous	10	24	41.6667
SL3.0ch07	50945094..50945095	MNV	Heterozygous	14	25	56
SL3.0ch07	50945094..50945095	MNV	Heterozygous	11	25	44
SL3.0ch07	50945281	SNV	Heterozygous	12	20	60
SL3.0ch07	50945281	SNV	Heterozygous	8	20	40
SL3.0ch07	50945320	SNV	Heterozygous	16	23	69.5652
SL3.0ch07	50945320	SNV	Heterozygous	7	23	30.4348
SL3.0ch07	50946830	SNV	Heterozygous	19	26	73.0769
SL3.0ch07	50946830	SNV	Heterozygous	7	26	26.9231
SL3.0ch07	50946972	SNV	Homozygous	19	23	82.6087
SL3.0ch07	50947077	SNV	Heterozygous	9	17	52.9412
SL3.0ch07	50947077	SNV	Heterozygous	8	17	47.0588
SL3.0ch07	50947307	SNV	Heterozygous	21	28	75
SL3.0ch07	50947307	SNV	Heterozygous	7	28	25
SL3.0ch07	50947325	SNV	Homozygous	18	21	85.7143
SL3.0ch07	50947550	SNV	Heterozygous	18	31	58.0645
SL3.0ch07	50947550	SNV	Heterozygous	13	31	41.9355
SL3.0ch07	50947590	SNV	Heterozygous	13	25	52
SL3.0ch07	50947590	SNV	Heterozygous	12	25	48
SL3.0ch07	50947790	SNV	Heterozygous	12	24	50
SL3.0ch07	50947790	SNV	Heterozygous	12	24	50
SL3.0ch07	50947829	SNV	Heterozygous	16	26	61.5385
SL3.0ch07	50947829	SNV	Heterozygous	10	26	38.4615
SL3.0ch07	50947874	SNV	Heterozygous	18	27	66.6667
SL3.0ch07	50947874	SNV	Heterozygous	9	27	33.3333
SL3.0ch07	50947930	SNV	Heterozygous	32	42	76.1905
SL3.0ch07	50947930	SNV	Heterozygous	10	42	23.8095
SL3.0ch07	50948227	SNV	Heterozygous	20	36	55.5556
SL3.0ch07	50948227	SNV	Heterozygous	16	36	44.4444
SL3.0ch07	50948432	SNV	Heterozygous	23	30	76.6667
SL3.0ch07	50948432	SNV	Heterozygous	7	30	23.3333
SL3.0ch07	50948580	SNV	Heterozygous	20	25	80
SL3.0ch07	50948580	SNV	Heterozygous	5	25	20
SL3.0ch07	50948586	SNV	Heterozygous	19	24	79.1667
SL3.0ch07	50948586	SNV	Heterozygous	5	24	20.8333
SL3.0ch07	50948598	SNV	Heterozygous	14	18	77.7778
SL3.0ch07	50948598	SNV	Heterozygous	4	18	22.2222
SL3.0ch07	50948642	SNV	Heterozygous	23	29	79.3103
SL3.0ch07	50948642	SNV	Heterozygous	6	29	20.6897
SL3.0ch07	50949102..50949103	MNV	Heterozygous	11	16	68.75
SL3.0ch07	50949102..50949103	MNV	Heterozygous	5	16	31.25
SL3.0ch07	50949118	SNV	Heterozygous	11	18	61.1111
SL3.0ch07	50949118	SNV	Heterozygous	7	18	38.8889
SL3.0ch07	50949165	SNV	Heterozygous	12	19	63.1579
SL3.0ch07	50949165	SNV	Heterozygous	7	19	36.8421
SL3.0ch07	50949331	SNV	Heterozygous	14	21	66.6667
SL3.0ch07	50949331	SNV	Heterozygous	7	21	33.3333
SL3.0ch07	50949356	SNV	Heterozygous	14	22	63.6364
SL3.0ch07	50949356	SNV	Heterozygous	8	22	36.3636
SL3.0ch07	50949469	SNV	Heterozygous	6	9	66.6667
SL3.0ch07	50949469	SNV	Heterozygous	3	9	33.3333
SL3.0ch07	50949620	SNV	Heterozygous	14	20	70
SL3.0ch07	50949620	SNV	Heterozygous	6	20	30
SL3.0ch07	50949665	SNV	Heterozygous	14	19	73.6842
SL3.0ch07	50949665	SNV	Heterozygous	5	19	26.3158
SL3.0ch07	50949845	SNV	Heterozygous	12	17	70.5882
SL3.0ch07	50949845	SNV	Heterozygous	5	17	29.4118
SL3.0ch07	50949869	SNV	Heterozygous	12	19	63.1579
SL3.0ch07	50949869	SNV	Heterozygous	7	19	36.8421
SL3.0ch07	50949957	SNV	Heterozygous	14	21	66.6667
SL3.0ch07	50949957	SNV	Heterozygous	7	21	33.3333
SL3.0ch07	50949959	SNV	Heterozygous	14	20	70
SL3.0ch07	50949959	SNV	Heterozygous	6	20	30
SL3.0ch07	50951303	SNV	Heterozygous	15	25	60
SL3.0ch07	50951303	SNV	Heterozygous	10	25	40
SL3.0ch07	50951316	SNV	Heterozygous	15	24	62.5
SL3.0ch07	50951316	SNV	Heterozygous	9	24	37.5
SL3.0ch07	50951609	SNV	Heterozygous	11	19	57.8947
SL3.0ch07	50951609	SNV	Heterozygous	8	19	42.1053
SL3.0ch07	50951616	SNV	Heterozygous	10	18	55.5556
SL3.0ch07	50951616	SNV	Heterozygous	8	18	44.4444
SL3.0ch07	50951669	SNV	Heterozygous	8	18	44.4444
SL3.0ch07	50951669	SNV	Heterozygous	10	18	55.5556
SL3.0ch07	50951701	SNV	Heterozygous	13	22	59.0909
SL3.0ch07	50951701	SNV	Heterozygous	9	22	40.9091
SL3.0ch07	50951897	SNV	Heterozygous	17	26	65.3846
SL3.0ch07	50951897	SNV	Heterozygous	9	26	34.6154
SL3.0ch07	50951986	SNV	Heterozygous	15	26	57.6923
SL3.0ch07	50951986	SNV	Heterozygous	11	26	42.3077
SL3.0ch07	50952031	SNV	Heterozygous	12	20	60
SL3.0ch07	50952031	SNV	Heterozygous	8	20	40
SL3.0ch07	50952063	SNV	Heterozygous	11	19	57.8947
SL3.0ch07	50952063	SNV	Heterozygous	8	19	42.1053
SL3.0ch07	50952426	SNV	Homozygous	18	21	85.7143
SL3.0ch07	50953027	SNV	Heterozygous	9	17	52.9412
SL3.0ch07	50953027	SNV	Heterozygous	8	17	47.0588
SL3.0ch07	50953430	SNV	Heterozygous	15	21	71.4286
SL3.0ch07	50953430	SNV	Heterozygous	5	21	23.8095
SL3.0ch07	50953676	SNV	Heterozygous	12	16	75
SL3.0ch07	50953676	SNV	Heterozygous	4	16	25
SL3.0ch07	50954203	SNV	Heterozygous	23	30	76.6667
SL3.0ch07	50954203	SNV	Heterozygous	7	30	23.3333
SL3.0ch07	50954212	SNV	Heterozygous	20	27	74.0741
SL3.0ch07	50954212	SNV	Heterozygous	7	27	25.9259
SL3.0ch07	50954240..50954241	MNV	Heterozygous	16	22	72.7273
SL3.0ch07	50954240..50954241	MNV	Heterozygous	6	22	27.2727
SL3.0ch07	50954583	SNV	Heterozygous	18	25	72
SL3.0ch07	50954583	SNV	Heterozygous	7	25	28
SL3.0ch07	50954627	SNV	Heterozygous	11	15	73.3333
SL3.0ch07	50954627	SNV	Heterozygous	4	15	26.6667
SL3.0ch07	50954771	SNV	Heterozygous	9	16	56.25
SL3.0ch07	50954771	SNV	Heterozygous	7	16	43.75
SL3.0ch07	50954850	SNV	Heterozygous	8	17	47.0588
SL3.0ch07	50954850	SNV	Heterozygous	9	17	52.9412
SL3.0ch07	50956632	SNV	Heterozygous	10	18	55.5556
SL3.0ch07	50956632	SNV	Heterozygous	8	18	44.4444
SL3.0ch07	50956635	SNV	Heterozygous	9	17	52.9412
SL3.0ch07	50956635	SNV	Heterozygous	8	17	47.0588
SL3.0ch07	50957079	SNV	Heterozygous	8	17	47.0588
SL3.0ch07	50957079	SNV	Heterozygous	9	17	52.9412
SL3.0ch07	50957401	SNV	Heterozygous	17	34	50
SL3.0ch07	50957401	SNV	Heterozygous	17	34	50
SL3.0ch07	50957425	SNV	Heterozygous	13	29	44.8276
SL3.0ch07	50957425	SNV	Heterozygous	16	29	55.1724
SL3.0ch07	50958017	SNV	Heterozygous	10	16	62.5
SL3.0ch07	50958017	SNV	Heterozygous	6	16	37.5
SL3.0ch07	50958036	SNV	Heterozygous	13	20	65
SL3.0ch07	50958036	SNV	Heterozygous	7	20	35
SL3.0ch07	50958080	SNV	Heterozygous	13	29	44.8276
SL3.0ch07	50958080	SNV	Heterozygous	16	29	55.1724
SL3.0ch07	50958095	SNV	Heterozygous	14	32	43.75
SL3.0ch07	50958095	SNV	Heterozygous	18	32	56.25
SL3.0ch07	50958721	SNV	Heterozygous	12	18	66.6667
SL3.0ch07	50958721	SNV	Heterozygous	6	18	33.3333
SL3.0ch07	50958760	SNV	Homozygous	16	18	88.8889
SL3.0ch07	50959046	SNV	Heterozygous	6	11	54.5455
SL3.0ch07	50959046	SNV	Heterozygous	4	11	36.3636
SL3.0ch07	50959057	SNV	Heterozygous	8	11	72.7273
SL3.0ch07	50959057	SNV	Heterozygous	3	11	27.2727
SL3.0ch07	50959533	SNV	Heterozygous	11	18	61.1111
SL3.0ch07	50959533	SNV	Heterozygous	7	18	38.8889
SL3.0ch07	50959805	SNV	Heterozygous	12	21	57.1429
SL3.0ch07	50959805	SNV	Heterozygous	9	21	42.8571
SL3.0ch07	50959828	SNV	Heterozygous	11	20	55
SL3.0ch07	50959828	SNV	Heterozygous	9	20	45
SL3.0ch07	50959847	Deletion	Heterozygous	7	24	29.1667
SL3.0ch07	50959847	SNV	Heterozygous	17	24	70.8333
SL3.0ch07	50960076	SNV	Heterozygous	11	17	64.7059
SL3.0ch07	50960076	SNV	Heterozygous	6	17	35.2941
SL3.0ch07	50960120	SNV	Heterozygous	8	15	53.3333
SL3.0ch07	50960120	SNV	Heterozygous	7	15	46.6667
SL3.0ch07	50960278	SNV	Heterozygous	13	18	72.2222
SL3.0ch07	50960278	SNV	Heterozygous	5	18	27.7778
SL3.0ch07	50960292	SNV	Heterozygous	12	16	75
SL3.0ch07	50960292	SNV	Heterozygous	4	16	25
SL3.0ch07	50960389	SNV	Heterozygous	7	14	50
SL3.0ch07	50960389	SNV	Heterozygous	7	14	50
SL3.0ch07	50960422	SNV	Heterozygous	12	27	44.4444
SL3.0ch07	50960422	SNV	Heterozygous	15	27	55.5556
SL3.0ch07	50960463	SNV	Heterozygous	13	29	44.8276
SL3.0ch07	50960463	SNV	Heterozygous	16	29	55.1724
SL3.0ch07	50960823	SNV	Heterozygous	9	12	75
SL3.0ch07	50960823	SNV	Heterozygous	3	12	25
SL3.0ch07	50960880	SNV	Heterozygous	5	9	55.5556
SL3.0ch07	50960880	SNV	Heterozygous	4	9	44.4444
SL3.0ch07	50960888	SNV	Heterozygous	5	9	55.5556
SL3.0ch07	50960888	SNV	Heterozygous	4	9	44.4444
SL3.0ch07	50961654	SNV	Heterozygous	7	15	46.6667
SL3.0ch07	50961654	SNV	Heterozygous	8	15	53.3333
SL3.0ch07	50961746	SNV	Heterozygous	5	14	35.7143
SL3.0ch07	50961746	SNV	Heterozygous	8	14	57.1429
SL3.0ch07	50961838	SNV	Heterozygous	6	11	54.5455
SL3.0ch07	50961838	SNV	Heterozygous	4	11	36.3636
SL3.0ch07	50961938	SNV	Heterozygous	9	12	75
SL3.0ch07	50961938	SNV	Heterozygous	3	12	25
SL3.0ch07	50961949	SNV	Homozygous	9	11	81.8182
SL3.0ch07	50962008	SNV	Heterozygous	7	9	77.7778
SL3.0ch07	50962008	SNV	Heterozygous	2	9	22.2222
SL3.0ch07	50962030	SNV	Heterozygous	12	15	80
SL3.0ch07	50962030	SNV	Heterozygous	3	15	20
SL3.0ch07	50962102	SNV	Heterozygous	8	19	42.1053
SL3.0ch07	50962102	SNV	Heterozygous	10	19	52.6316
SL3.0ch07	50962111	SNV	Heterozygous	13	24	54.1667
SL3.0ch07	50962111	SNV	Heterozygous	11	24	45.8333
SL3.0ch07	50962252	SNV	Heterozygous	7	11	63.6364
SL3.0ch07	50962252	SNV	Heterozygous	4	11	36.3636
SL3.0ch07	50962624..50962625	MNV	Heterozygous	15	28	53.5714
SL3.0ch07	50962624..50962625	MNV	Heterozygous	13	28	46.4286
SL3.0ch07	50962635	SNV	Heterozygous	15	27	55.5556
SL3.0ch07	50962635	SNV	Heterozygous	12	27	44.4444
SL3.0ch07	50962874	SNV	Heterozygous	7	20	35
SL3.0ch07	50962874	SNV	Heterozygous	13	20	65
SL3.0ch07	50962894	SNV	Heterozygous	6	17	35.2941
SL3.0ch07	50962894	SNV	Heterozygous	11	17	64.7059
SL3.0ch07	50962924	SNV	Heterozygous	11	22	50
SL3.0ch07	50962924	SNV	Heterozygous	11	22	50
SL3.0ch07	50962949	SNV	Heterozygous	11	18	61.1111
SL3.0ch07	50962949	SNV	Heterozygous	7	18	38.8889
SL3.0ch07	50963313	SNV	Heterozygous	15	23	65.2174
SL3.0ch07	50963313	SNV	Heterozygous	8	23	34.7826
SL3.0ch07	50963385	SNV	Heterozygous	19	32	59.375
SL3.0ch07	50963385	SNV	Heterozygous	13	32	40.625
SL3.0ch07	50963408	SNV	Heterozygous	20	31	64.5161
SL3.0ch07	50963408	SNV	Heterozygous	11	31	35.4839
SL3.0ch07	50964324	SNV	Heterozygous	17	28	60.7143
SL3.0ch07	50964324	SNV	Heterozygous	11	28	39.2857
SL3.0ch07	50964342	SNV	Heterozygous	15	26	57.6923
SL3.0ch07	50964342	SNV	Heterozygous	11	26	42.3077
SL3.0ch07	50965625	SNV	Heterozygous	10	17	58.8235
SL3.0ch07	50965625	SNV	Heterozygous	7	17	41.1765
SL3.0ch07	50965769	SNV	Heterozygous	12	24	50
SL3.0ch07	50965769	SNV	Heterozygous	12	24	50
SL3.0ch07	50965780	SNV	Heterozygous	13	26	50
SL3.0ch07	50965780	SNV	Heterozygous	13	26	50
SL3.0ch07	50965784	SNV	Heterozygous	13	26	50
SL3.0ch07	50965784	SNV	Heterozygous	13	26	50
SL3.0ch07	50966348	SNV	Heterozygous	13	22	59.0909
SL3.0ch07	50966348	SNV	Heterozygous	9	22	40.9091
SL3.0ch07	50966509	SNV	Heterozygous	10	17	58.8235
SL3.0ch07	50966509	SNV	Heterozygous	7	17	41.1765
SL3.0ch07	50966694	SNV	Heterozygous	8	15	53.3333
SL3.0ch07	50966694	SNV	Heterozygous	7	15	46.6667
SL3.0ch07	50966961	SNV	Heterozygous	13	27	48.1481
SL3.0ch07	50966961	SNV	Heterozygous	14	27	51.8519
SL3.0ch07	50967008	SNV	Heterozygous	14	26	53.8462
SL3.0ch07	50967008	SNV	Heterozygous	12	26	46.1538
SL3.0ch07	50967090	SNV	Heterozygous	10	21	47.619
SL3.0ch07	50967090	SNV	Heterozygous	11	21	52.381
SL3.0ch07	50967105	SNV	Heterozygous	8	21	38.0952
SL3.0ch07	50967105	SNV	Heterozygous	13	21	61.9048
SL3.0ch07	50967134	SNV	Heterozygous	10	22	45.4545
SL3.0ch07	50967134	SNV	Heterozygous	12	22	54.5455
SL3.0ch07	50967711	SNV	Heterozygous	10	19	52.6316
SL3.0ch07	50967711	SNV	Heterozygous	9	19	47.3684
SL3.0ch07	50968044	SNV	Heterozygous	19	30	63.3333
SL3.0ch07	50968044	SNV	Heterozygous	11	30	36.6667
SL3.0ch07	50968084	SNV	Heterozygous	20	33	60.6061
SL3.0ch07	50968084	SNV	Heterozygous	13	33	39.3939
SL3.0ch07	50968115^50968116	Insertion	Heterozygous	23	38	60.5263
SL3.0ch07	50968115^50968116	Insertion	Heterozygous	15	38	39.4737
SL3.0ch07	50968407	SNV	Heterozygous	26	38	68.4211
SL3.0ch07	50968407	SNV	Heterozygous	12	38	31.5789
SL3.0ch07	50968534	SNV	Heterozygous	25	39	64.1026
SL3.0ch07	50968534	SNV	Heterozygous	14	39	35.8974
SL3.0ch07	50968622	SNV	Heterozygous	16	24	66.6667
SL3.0ch07	50968622	SNV	Heterozygous	8	24	33.3333
SL3.0ch07	50968634	SNV	Heterozygous	22	31	70.9677
SL3.0ch07	50968634	SNV	Heterozygous	9	31	29.0323
SL3.0ch07	50968752	SNV	Heterozygous	24	38	63.1579
SL3.0ch07	50968752	SNV	Heterozygous	14	38	36.8421
SL3.0ch07	50968781	SNV	Heterozygous	22	36	61.1111
SL3.0ch07	50968781	SNV	Heterozygous	14	36	38.8889
SL3.0ch07	50968909	SNV	Heterozygous	26	39	66.6667
SL3.0ch07	50968909	SNV	Heterozygous	13	39	33.3333
SL3.0ch07	50969074	SNV	Heterozygous	16	30	53.3333
SL3.0ch07	50969074	SNV	Heterozygous	14	30	46.6667
SL3.0ch07	50969086	SNV	Heterozygous	18	29	62.069
SL3.0ch07	50969086	SNV	Heterozygous	10	29	34.4828
SL3.0ch07	50969182	SNV	Heterozygous	17	26	65.3846
SL3.0ch07	50969182	SNV	Heterozygous	9	26	34.6154
SL3.0ch07	50969441	SNV	Heterozygous	21	31	67.7419
SL3.0ch07	50969441	SNV	Heterozygous	10	31	32.2581
SL3.0ch07	50969467	SNV	Heterozygous	21	32	65.625
SL3.0ch07	50969467	SNV	Heterozygous	11	32	34.375
SL3.0ch07	50969511	SNV	Heterozygous	17	30	56.6667
SL3.0ch07	50969511	SNV	Heterozygous	13	30	43.3333
SL3.0ch07	50969549	SNV	Heterozygous	18	27	66.6667
SL3.0ch07	50969549	SNV	Heterozygous	9	27	33.3333
SL3.0ch07	50969570	SNV	Heterozygous	17	27	62.963
SL3.0ch07	50969570	SNV	Heterozygous	10	27	37.037
SL3.0ch07	50969593	SNV	Heterozygous	20	27	74.0741
SL3.0ch07	50969593	SNV	Heterozygous	7	27	25.9259
SL3.0ch07	50969598	SNV	Heterozygous	23	30	76.6667
SL3.0ch07	50969598	SNV	Heterozygous	7	30	23.3333
SL3.0ch07	50969601	SNV	Heterozygous	23	31	74.1935
SL3.0ch07	50969601	SNV	Heterozygous	8	31	25.8065
SL3.0ch07	50969657	SNV	Heterozygous	22	37	59.4595
SL3.0ch07	50969657	SNV	Heterozygous	15	37	40.5405
SL3.0ch07	50969697^50969698	Insertion	Heterozygous	15	30	50
SL3.0ch07	50969697^50969698	Insertion	Heterozygous	15	30	50
SL3.0ch07	50969699	SNV	Heterozygous	15	30	50
SL3.0ch07	50969699	SNV	Heterozygous	15	30	50
SL3.0ch07	50969725	SNV	Heterozygous	19	31	61.2903
SL3.0ch07	50969725	SNV	Heterozygous	12	31	38.7097
SL3.0ch07	50969763	SNV	Heterozygous	17	24	70.8333
SL3.0ch07	50969763	SNV	Heterozygous	7	24	29.1667
SL3.0ch07	50969990	SNV	Heterozygous	22	28	78.5714
SL3.0ch07	50969990	SNV	Heterozygous	6	28	21.4286
SL3.0ch07	50970256	SNV	Heterozygous	21	33	63.6364
SL3.0ch07	50970256	SNV	Heterozygous	11	33	33.3333
SL3.0ch07	50970314	SNV	Heterozygous	14	24	58.3333
SL3.0ch07	50970314	SNV	Heterozygous	10	24	41.6667
SL3.0ch07	50970547	SNV	Heterozygous	16	27	59.2593
SL3.0ch07	50970547	SNV	Heterozygous	11	27	40.7407
SL3.0ch07	50970625	SNV	Heterozygous	16	30	53.3333
SL3.0ch07	50970625	SNV	Heterozygous	14	30	46.6667
SL3.0ch07	50970670	SNV	Heterozygous	24	38	63.1579
SL3.0ch07	50970670	SNV	Heterozygous	14	38	36.8421
SL3.0ch07	50970676	SNV	Heterozygous	25	39	64.1026
SL3.0ch07	50970676	SNV	Heterozygous	14	39	35.8974
SL3.0ch07	50970792	SNV	Homozygous	20	24	83.3333
SL3.0ch07	50970853	SNV	Heterozygous	24	33	72.7273
SL3.0ch07	50970853	SNV	Heterozygous	9	33	27.2727
SL3.0ch07	50970944	SNV	Heterozygous	16	28	57.1429
SL3.0ch07	50970944	SNV	Heterozygous	12	28	42.8571
SL3.0ch07	50970951^50970952	Insertion	Heterozygous	14	28	50
SL3.0ch07	50970951^50970952	Insertion	Heterozygous	14	28	50
SL3.0ch07	50971062	SNV	Heterozygous	13	24	54.1667
SL3.0ch07	50971062	SNV	Heterozygous	11	24	45.8333
SL3.0ch07	50971094	SNV	Heterozygous	24	33	72.7273
SL3.0ch07	50971094	SNV	Heterozygous	9	33	27.2727
SL3.0ch07	50971256	SNV	Heterozygous	12	29	41.3793
SL3.0ch07	50971324	SNV	Heterozygous	19	29	65.5172
SL3.0ch07	50971324	SNV	Heterozygous	10	29	34.4828
SL3.0ch07	50971456	SNV	Heterozygous	17	27	62.963
SL3.0ch07	50971456	SNV	Heterozygous	10	27	37.037
SL3.0ch07	50971490	SNV	Heterozygous	13	21	61.9048
SL3.0ch07	50971490	SNV	Heterozygous	8	21	38.0952
SL3.0ch07	50971601	SNV	Heterozygous	19	24	79.1667
SL3.0ch07	50971601	SNV	Heterozygous	5	24	20.8333
SL3.0ch07	50971844	SNV	Heterozygous	15	28	53.5714
SL3.0ch07	50971844	SNV	Heterozygous	13	28	46.4286
SL3.0ch07	50971867	SNV	Heterozygous	19	32	59.375
SL3.0ch07	50971867	SNV	Heterozygous	13	32	40.625
SL3.0ch07	50972399	SNV	Heterozygous	15	25	60
SL3.0ch07	50972399	SNV	Heterozygous	9	25	36
SL3.0ch07	50972401	SNV	Heterozygous	15	25	60
SL3.0ch07	50972401	SNV	Heterozygous	9	25	36
SL3.0ch07	50972551	SNV	Heterozygous	17	28	60.7143
SL3.0ch07	50972551	SNV	Heterozygous	11	28	39.2857
SL3.0ch07	50972972	SNV	Heterozygous	5	16	31.25
SL3.0ch07	50972972	SNV	Heterozygous	11	16	68.75
SL3.0ch07	50973837	SNV	Heterozygous	16	23	69.5652
SL3.0ch07	50973837	SNV	Heterozygous	7	23	30.4348
SL3.0ch07	50974442	SNV	Heterozygous	13	24	54.1667
SL3.0ch07	50974442	SNV	Heterozygous	11	24	45.8333
SL3.0ch07	50974447	SNV	Heterozygous	12	22	54.5455
SL3.0ch07	50974447	SNV	Heterozygous	10	22	45.4545
SL3.0ch07	50974541	SNV	Heterozygous	15	24	62.5
SL3.0ch07	50974541	SNV	Heterozygous	9	24	37.5
SL3.0ch07	50974640	SNV	Heterozygous	15	19	78.9474
SL3.0ch07	50974640	SNV	Heterozygous	4	19	21.0526
SL3.0ch07	50974739	SNV	Homozygous	13	16	81.25
SL3.0ch07	50974992	SNV	Heterozygous	11	20	55
SL3.0ch07	50974992	SNV	Heterozygous	9	20	45
SL3.0ch07	50974997	SNV	Heterozygous	10	19	52.6316
SL3.0ch07	50974997	SNV	Heterozygous	9	19	47.3684
SL3.0ch07	50975149	SNV	Heterozygous	20	29	68.9655
SL3.0ch07	50975149	SNV	Heterozygous	9	29	31.0345
SL3.0ch07	50975305	SNV	Heterozygous	18	24	75
SL3.0ch07	50975305	SNV	Heterozygous	6	24	25
SL3.0ch07	50975317	SNV	Heterozygous	14	21	66.6667
SL3.0ch07	50975317	SNV	Heterozygous	7	21	33.3333
SL3.0ch07	50975333	SNV	Heterozygous	12	19	63.1579
SL3.0ch07	50975333	SNV	Heterozygous	7	19	36.8421
SL3.0ch07	50975647	SNV	Heterozygous	10	18	55.5556
SL3.0ch07	50975647	SNV	Heterozygous	8	18	44.4444
SL3.0ch07	50975722	SNV	Homozygous	17	21	80.9524
SL3.0ch07	50976195	SNV	Heterozygous	12	26	46.1538
SL3.0ch07	50976195	SNV	Heterozygous	14	26	53.8462
SL3.0ch07	50976241	SNV	Heterozygous	11	20	55
SL3.0ch07	50976241	SNV	Heterozygous	9	20	45
SL3.0ch07	50976612	SNV	Heterozygous	13	21	61.9048
SL3.0ch07	50976612	SNV	Heterozygous	8	21	38.0952
SL3.0ch07	50976893	SNV	Heterozygous	23	29	79.3103
SL3.0ch07	50976893	SNV	Heterozygous	6	29	20.6897
SL3.0ch07	50976944	SNV	Heterozygous	13	24	54.1667
SL3.0ch07	50976944	SNV	Heterozygous	11	24	45.8333
SL3.0ch07	50976951	SNV	Heterozygous	11	24	45.8333
SL3.0ch07	50976951	SNV	Heterozygous	13	24	54.1667
SL3.0ch07	50977220	SNV	Heterozygous	17	28	60.7143
SL3.0ch07	50977220	SNV	Heterozygous	11	28	39.2857
SL3.0ch07	50977380	SNV	Heterozygous	12	18	66.6667
SL3.0ch07	50977380	SNV	Heterozygous	6	18	33.3333
SL3.0ch07	50977410	SNV	Heterozygous	14	21	66.6667
SL3.0ch07	50977410	SNV	Heterozygous	7	21	33.3333
SL3.0ch07	50977417	SNV	Heterozygous	11	18	61.1111
SL3.0ch07	50977417	SNV	Heterozygous	7	18	38.8889
SL3.0ch07	50978176	SNV	Heterozygous	18	24	75
SL3.0ch07	50978176	SNV	Heterozygous	6	24	25
SL3.0ch07	50978334	SNV	Heterozygous	7	10	70
SL3.0ch07	50978334	SNV	Heterozygous	3	10	30
SL3.0ch07	50978435	SNV	Heterozygous	14	22	63.6364
SL3.0ch07	50978435	SNV	Heterozygous	8	22	36.3636
SL3.0ch07	50978468	SNV	Heterozygous	17	27	62.963
SL3.0ch07	50978468	SNV	Heterozygous	10	27	37.037
SL3.0ch07	50979926	SNV	Heterozygous	16	26	61.5385
SL3.0ch07	50979926	SNV	Heterozygous	10	26	38.4615
SL3.0ch07	50979928	SNV	Heterozygous	16	26	61.5385
SL3.0ch07	50979928	SNV	Heterozygous	10	26	38.4615
SL3.0ch07	50979993	SNV	Heterozygous	11	22	50
SL3.0ch07	50979993	SNV	Heterozygous	11	22	50
SL3.0ch07	50980274	SNV	Heterozygous	13	26	50
SL3.0ch07	50980274	SNV	Heterozygous	13	26	50
SL3.0ch07	50980296	SNV	Heterozygous	20	33	60.6061
SL3.0ch07	50980296	SNV	Heterozygous	13	33	39.3939
SL3.0ch07	50980302	SNV	Heterozygous	21	33	63.6364
SL3.0ch07	50980302	SNV	Heterozygous	12	33	36.3636
SL3.0ch07	50980413	SNV	Heterozygous	21	28	75
SL3.0ch07	50980413	SNV	Heterozygous	7	28	25
SL3.0ch07	50980601	SNV	Heterozygous	9	16	56.25
SL3.0ch07	50980601	SNV	Heterozygous	7	16	43.75
SL3.0ch07	50980744	SNV	Heterozygous	12	19	63.1579
SL3.0ch07	50980744	SNV	Heterozygous	7	19	36.8421
SL3.0ch07	50980748	SNV	Heterozygous	14	21	66.6667
SL3.0ch07	50980748	SNV	Heterozygous	7	21	33.3333
SL3.0ch07	50981490	SNV	Heterozygous	19	31	61.2903
SL3.0ch07	50981490	SNV	Heterozygous	12	31	38.7097
SL3.0ch07	50981497	SNV	Heterozygous	21	33	63.6364
SL3.0ch07	50981497	SNV	Heterozygous	12	33	36.3636
SL3.0ch07	50981532	SNV	Heterozygous	24	39	61.5385
SL3.0ch07	50981532	SNV	Heterozygous	15	39	38.4615
SL3.0ch07	50982027	SNV	Heterozygous	11	21	52.381
SL3.0ch07	50982027	SNV	Heterozygous	10	21	47.619
SL3.0ch07	50982106	SNV	Heterozygous	16	25	64
SL3.0ch07	50982106	SNV	Heterozygous	9	25	36
SL3.0ch07	50982220	SNV	Heterozygous	5	12	41.6667
SL3.0ch07	50982220	SNV	Heterozygous	7	12	58.3333
SL3.0ch07	50982384..50982385	MNV	Heterozygous	6	11	54.5455
SL3.0ch07	50982384..50982385	MNV	Heterozygous	5	11	45.4545
SL3.0ch07	50982686	SNV	Heterozygous	9	20	45
SL3.0ch07	50982686	SNV	Heterozygous	11	20	55
SL3.0ch07	50982732	SNV	Heterozygous	9	20	45
SL3.0ch07	50982732	SNV	Heterozygous	11	20	55
SL3.0ch07	50982861	SNV	Heterozygous	10	18	55.5556
SL3.0ch07	50982861	SNV	Heterozygous	8	18	44.4444
SL3.0ch07	50982951	SNV	Heterozygous	9	12	75
SL3.0ch07	50982951	SNV	Heterozygous	3	12	25
SL3.0ch07	50982993	SNV	Heterozygous	7	10	70
SL3.0ch07	50982993	SNV	Heterozygous	3	10	30
SL3.0ch07	50984755	SNV	Heterozygous	9	13	69.2308
SL3.0ch07	50984755	SNV	Heterozygous	4	13	30.7692
SL3.0ch07	50984843	SNV	Heterozygous	14	22	63.6364
SL3.0ch07	50984843	SNV	Heterozygous	8	22	36.3636
SL3.0ch07	50984869	SNV	Heterozygous	11	22	50
SL3.0ch07	50984869	SNV	Heterozygous	11	22	50
SL3.0ch07	50984921	SNV	Heterozygous	12	23	52.1739
SL3.0ch07	50984921	SNV	Heterozygous	11	23	47.8261
SL3.0ch07	50985214	SNV	Heterozygous	7	11	63.6364
SL3.0ch07	50985214	SNV	Heterozygous	4	11	36.3636
SL3.0ch07	50985757	SNV	Heterozygous	8	17	47.0588
SL3.0ch07	50985757	SNV	Heterozygous	9	17	52.9412
SL3.0ch07	50985812	SNV	Heterozygous	12	17	70.5882
SL3.0ch07	50985812	SNV	Heterozygous	5	17	29.4118
SL3.0ch07	50985844	SNV	Heterozygous	11	17	64.7059
SL3.0ch07	50985844	SNV	Heterozygous	6	17	35.2941
SL3.0ch07	50985889	SNV	Heterozygous	3	10	30
SL3.0ch07	50985889	SNV	Heterozygous	7	10	70
SL3.0ch07	50985892	SNV	Heterozygous	4	10	40
SL3.0ch07	50985892	SNV	Heterozygous	6	10	60
SL3.0ch07	50986100	SNV	Heterozygous	4	14	28.5714
SL3.0ch07	50986100	SNV	Heterozygous	10	14	71.4286
SL3.0ch07	50986195	SNV	Heterozygous	13	19	68.4211
SL3.0ch07	50986195	SNV	Heterozygous	6	19	31.5789
SL3.0ch07	50986323	SNV	Heterozygous	13	22	59.0909
SL3.0ch07	50986323	SNV	Heterozygous	9	22	40.9091
SL3.0ch07	50986449	SNV	Heterozygous	10	15	66.6667
SL3.0ch07	50986449	SNV	Heterozygous	5	15	33.3333
SL3.0ch07	50986750	SNV	Heterozygous	7	13	53.8462
SL3.0ch07	50986750	SNV	Heterozygous	6	13	46.1538
SL3.0ch07	50986764	SNV	Heterozygous	8	14	57.1429
SL3.0ch07	50986764	SNV	Heterozygous	6	14	42.8571
SL3.0ch07	50986804	SNV	Heterozygous	16	27	59.2593
SL3.0ch07	50986804	SNV	Heterozygous	11	27	40.7407
SL3.0ch07	50986942	SNV	Heterozygous	11	18	61.1111
SL3.0ch07	50986942	SNV	Heterozygous	7	18	38.8889
SL3.0ch07	50987015	SNV	Heterozygous	6	12	50
SL3.0ch07	50987015	SNV	Heterozygous	6	12	50
SL3.0ch07	50988026	SNV	Heterozygous	5	8	62.5
SL3.0ch07	50988026	SNV	Heterozygous	3	8	37.5
SL3.0ch07	50988390	SNV	Heterozygous	7	13	53.8462
SL3.0ch07	50988390	SNV	Heterozygous	6	13	46.1538
SL3.0ch07	50988400..50988401	MNV	Heterozygous	7	12	58.3333
SL3.0ch07	50988400..50988401	MNV	Heterozygous	5	12	41.6667
SL3.0ch07	50988432	SNV	Heterozygous	5	8	62.5
SL3.0ch07	50988432	SNV	Heterozygous	3	8	37.5
SL3.0ch07	50988450	SNV	Heterozygous	6	11	54.5455
SL3.0ch07	50988450	SNV	Heterozygous	5	11	45.4545
SL3.0ch07	50988596	SNV	Heterozygous	13	17	76.4706
SL3.0ch07	50988596	SNV	Heterozygous	4	17	23.5294
SL3.0ch07	50988640	SNV	Heterozygous	13	18	72.2222
SL3.0ch07	50988640	SNV	Heterozygous	5	18	27.7778
SL3.0ch07	50988829	SNV	Heterozygous	7	11	63.6364
SL3.0ch07	50988829	SNV	Heterozygous	4	11	36.3636
SL3.0ch07	50989201	SNV	Heterozygous	10	17	58.8235
SL3.0ch07	50989201	SNV	Heterozygous	7	17	41.1765
SL3.0ch07	50989278	SNV	Heterozygous	4	10	40
SL3.0ch07	50989278	SNV	Heterozygous	6	10	60
SL3.0ch07	50989313	SNV	Heterozygous	6	13	46.1538
SL3.0ch07	50989313	SNV	Heterozygous	6	13	46.1538
SL3.0ch07	50989351	SNV	Heterozygous	9	12	75
SL3.0ch07	50989351	SNV	Heterozygous	3	12	25
SL3.0ch07	50989447	SNV	Heterozygous	7	13	53.8462
SL3.0ch07	50989447	SNV	Heterozygous	6	13	46.1538
SL3.0ch07	50989474	SNV	Heterozygous	7	11	63.6364
SL3.0ch07	50989474	SNV	Heterozygous	4	11	36.3636
SL3.0ch07	50991066	SNV	Heterozygous	8	15	53.3333
SL3.0ch07	50991066	SNV	Heterozygous	7	15	46.6667
SL3.0ch07	50991091	SNV	Heterozygous	8	13	61.5385
SL3.0ch07	50991091	SNV	Heterozygous	5	13	38.4615
SL3.0ch07	50991770	SNV	Heterozygous	15	25	60
SL3.0ch07	50991770	SNV	Heterozygous	10	25	40
SL3.0ch07	50991779	SNV	Heterozygous	13	21	61.9048
SL3.0ch07	50991779	SNV	Heterozygous	8	21	38.0952
SL3.0ch07	50991972	SNV	Heterozygous	14	20	70
SL3.0ch07	50991972	SNV	Heterozygous	6	20	30
SL3.0ch07	50992154	SNV	Heterozygous	14	18	77.7778
SL3.0ch07	50992154	SNV	Heterozygous	4	18	22.2222
SL3.0ch07	50992274	SNV	Heterozygous	7	12	58.3333
SL3.0ch07	50992274	SNV	Heterozygous	5	12	41.6667
SL3.0ch07	50992280	SNV	Heterozygous	8	13	61.5385
SL3.0ch07	50992280	SNV	Heterozygous	5	13	38.4615
SL3.0ch07	50992536	SNV	Heterozygous	7	11	63.6364
SL3.0ch07	50992536	SNV	Heterozygous	4	11	36.3636
SL3.0ch07	50993332	SNV	Heterozygous	5	12	41.6667
SL3.0ch07	50993332	SNV	Heterozygous	7	12	58.3333
SL3.0ch07	50994040	SNV	Heterozygous	11	22	50
SL3.0ch07	50994040	SNV	Heterozygous	11	22	50
SL3.0ch07	50994105	SNV	Heterozygous	18	28	64.2857
SL3.0ch07	50994105	SNV	Heterozygous	10	28	35.7143
SL3.0ch07	50994127	SNV	Heterozygous	16	26	61.5385
SL3.0ch07	50994127	SNV	Heterozygous	10	26	38.4615
SL3.0ch07	50994147	SNV	Heterozygous	14	25	56
SL3.0ch07	50994147	SNV	Heterozygous	11	25	44
SL3.0ch07	50994187	SNV	Heterozygous	20	32	62.5
SL3.0ch07	50994187	SNV	Heterozygous	12	32	37.5
SL3.0ch07	50994249	SNV	Heterozygous	13	22	59.0909
SL3.0ch07	50994249	SNV	Heterozygous	9	22	40.9091
SL3.0ch07	50994269	SNV	Heterozygous	12	19	63.1579
SL3.0ch07	50994269	SNV	Heterozygous	7	19	36.8421
SL3.0ch07	50994296	SNV	Heterozygous	12	20	60
SL3.0ch07	50994296	SNV	Heterozygous	8	20	40
SL3.0ch07	50994303	SNV	Heterozygous	13	23	56.5217
SL3.0ch07	50994303	SNV	Heterozygous	10	23	43.4783
SL3.0ch07	50994323	SNV	Heterozygous	13	24	54.1667
SL3.0ch07	50994323	SNV	Heterozygous	11	24	45.8333
SL3.0ch07	50994370	SNV	Heterozygous	16	24	66.6667
SL3.0ch07	50994370	SNV	Heterozygous	8	24	33.3333
SL3.0ch07	50994418	SNV	Heterozygous	12	17	70.5882
SL3.0ch07	50994418	SNV	Heterozygous	5	17	29.4118
SL3.0ch07	50994427	SNV	Heterozygous	12	18	66.6667
SL3.0ch07	50994427	SNV	Heterozygous	6	18	33.3333
SL3.0ch07	50994454	SNV	Heterozygous	12	16	75
SL3.0ch07	50994454	SNV	Heterozygous	4	16	25
SL3.0ch07	50994493	SNV	Heterozygous	12	18	66.6667
SL3.0ch07	50994493	SNV	Heterozygous	6	18	33.3333
SL3.0ch07	50995034	SNV	Heterozygous	14	21	66.6667
SL3.0ch07	50995034	SNV	Heterozygous	7	21	33.3333
SL3.0ch07	50995055	SNV	Heterozygous	12	21	57.1429
SL3.0ch07	50995055	SNV	Heterozygous	9	21	42.8571
SL3.0ch07	50995119	SNV	Homozygous	14	16	87.5
SL3.0ch07	50995302	SNV	Heterozygous	11	19	57.8947
SL3.0ch07	50995302	SNV	Heterozygous	8	19	42.1053
SL3.0ch07	50995448	SNV	Heterozygous	19	26	73.0769
SL3.0ch07	50995448	SNV	Heterozygous	7	26	26.9231
SL3.0ch07	50995949	SNV	Heterozygous	17	27	62.963
SL3.0ch07	50995949	SNV	Heterozygous	10	27	37.037
SL3.0ch07	50996010	SNV	Heterozygous	16	25	64
SL3.0ch07	50996010	SNV	Heterozygous	9	25	36
SL3.0ch07	50996246	SNV	Heterozygous	12	24	50
SL3.0ch07	50996246	SNV	Heterozygous	12	24	50
SL3.0ch07	50996252	SNV	Heterozygous	13	24	54.1667
SL3.0ch07	50996252	SNV	Heterozygous	11	24	45.8333
SL3.0ch07	50996262	SNV	Heterozygous	13	22	59.0909
SL3.0ch07	50996262	SNV	Heterozygous	9	22	40.9091
SL3.0ch07	50996314	SNV	Heterozygous	12	19	63.1579
SL3.0ch07	50996314	SNV	Heterozygous	7	19	36.8421
SL3.0ch07	50996377	SNV	Heterozygous	15	28	53.5714
SL3.0ch07	50996377	SNV	Heterozygous	13	28	46.4286
SL3.0ch07	50996580	SNV	Heterozygous	9	25	36
SL3.0ch07	50996580	SNV	Heterozygous	16	25	64
SL3.0ch07	50996715	SNV	Heterozygous	14	30	46.6667
SL3.0ch07	50996715	SNV	Heterozygous	16	30	53.3333
SL3.0ch07	50996756	SNV	Heterozygous	17	37	45.9459
SL3.0ch07	50996756	SNV	Heterozygous	20	37	54.0541
SL3.0ch07	50997328	SNV	Heterozygous	25	32	78.125
SL3.0ch07	50997328	SNV	Heterozygous	7	32	21.875
SL3.0ch07	50997376	SNV	Heterozygous	12	33	36.3636
SL3.0ch07	50997376	SNV	Heterozygous	21	33	63.6364
SL3.0ch07	50997432	SNV	Heterozygous	13	22	59.0909
SL3.0ch07	50997432	SNV	Heterozygous	7	22	31.8182
SL3.0ch07	50997809	SNV	Homozygous	18	22	81.8182
SL3.0ch07	50997992	SNV	Homozygous	15	18	83.3333
SL3.0ch07	50998043	SNV	Homozygous	14	17	82.3529
SL3.0ch07	50998077	SNV	Homozygous	25	29	86.2069
SL3.0ch07	50998089	SNV	Homozygous	27	32	84.375
SL3.0ch07	50998352	SNV	Heterozygous	13	29	44.8276
SL3.0ch07	50998380	SNV	Heterozygous	21	27	77.7778
SL3.0ch07	50998380	SNV	Heterozygous	6	27	22.2222
SL3.0ch07	50998744	SNV	Homozygous	29	32	90.625
SL3.0ch07	50998885	SNV	Homozygous	27	34	79.4118
SL3.0ch07	50999094	SNV	Heterozygous	13	19	68.4211
SL3.0ch07	50999094	SNV	Heterozygous	6	19	31.5789
SL3.0ch07	50999173	SNV	Homozygous	23	26	88.4615
SL3.0ch07	50999197	SNV	Homozygous	21	26	80.7692
SL3.0ch07	50999255	SNV	Heterozygous	17	27	62.963
SL3.0ch07	50999255	SNV	Heterozygous	10	27	37.037
SL3.0ch07	50999406	SNV	Heterozygous	16	24	66.6667
SL3.0ch07	50999406	SNV	Heterozygous	8	24	33.3333
SL3.0ch07	50999420	SNV	Heterozygous	15	21	71.4286
SL3.0ch07	50999420	SNV	Heterozygous	6	21	28.5714
SL3.0ch07	50999912	SNV	Heterozygous	15	32	46.875
SL3.0ch07	50999912	SNV	Heterozygous	17	32	53.125
SL3.0ch07	50999925	SNV	Heterozygous	23	29	79.3103
SL3.0ch07	50999925	SNV	Heterozygous	6	29	20.6897
SL3.0ch07	51000081	SNV	Homozygous	25	27	92.5926
SL3.0ch07	51001083	SNV	Heterozygous	14	26	53.8462
SL3.0ch07	51001083	SNV	Heterozygous	12	26	46.1538
SL3.0ch07	51001335	SNV	Heterozygous	22	31	70.9677
SL3.0ch07	51001335	SNV	Heterozygous	9	31	29.0323
SL3.0ch07	51001363	SNV	Heterozygous	22	32	68.75
SL3.0ch07	51001363	SNV	Heterozygous	10	32	31.25
SL3.0ch07	51001534	SNV	Heterozygous	10	38	26.3158
SL3.0ch07	51001534	SNV	Heterozygous	28	38	73.6842
SL3.0ch07	51001559	SNV	Heterozygous	22	38	57.8947
SL3.0ch07	51001559	SNV	Heterozygous	16	38	42.1053
SL3.0ch07	51001695	SNV	Homozygous	23	27	85.1852
SL3.0ch07	51001749	SNV	Heterozygous	22	31	70.9677
SL3.0ch07	51001749	SNV	Heterozygous	9	31	29.0323
SL3.0ch07	51002795	SNV	Heterozygous	6	17	35.2941
SL3.0ch07	51002795	SNV	Heterozygous	11	17	64.7059
SL3.0ch07	51006345	SNV	Heterozygous	11	21	52.381
SL3.0ch07	51006345	SNV	Heterozygous	10	21	47.619
SL3.0ch07	51006535	SNV	Heterozygous	18	28	64.2857
SL3.0ch07	51006535	SNV	Heterozygous	10	28	35.7143
SL3.0ch07	51006920	SNV	Heterozygous	9	23	39.1304
SL3.0ch07	51006920	SNV	Heterozygous	14	23	60.8696
SL3.0ch07	51007489	SNV	Heterozygous	18	27	66.6667
SL3.0ch07	51007489	SNV	Heterozygous	9	27	33.3333
SL3.0ch07	51007540	SNV	Heterozygous	20	27	74.0741
SL3.0ch07	51007540	SNV	Heterozygous	7	27	25.9259
SL3.0ch07	51007560	SNV	Heterozygous	19	25	76
SL3.0ch07	51007560	SNV	Heterozygous	6	25	24
SL3.0ch07	51007781	SNV	Heterozygous	14	23	60.8696
SL3.0ch07	51007781	SNV	Heterozygous	9	23	39.1304
SL3.0ch07	51008393	SNV	Homozygous	22	27	81.4815
SL3.0ch07	51008781	SNV	Heterozygous	14	27	51.8519
SL3.0ch07	51008781	SNV	Heterozygous	13	27	48.1481
SL3.0ch07	51008806	SNV	Heterozygous	13	22	59.0909
SL3.0ch07	51008806	SNV	Heterozygous	9	22	40.9091
SL3.0ch07	51008982	SNV	Heterozygous	21	33	63.6364
SL3.0ch07	51008982	SNV	Heterozygous	11	33	33.3333
SL3.0ch07	51009056	SNV	Heterozygous	19	34	55.8824
SL3.0ch07	51009056	SNV	Heterozygous	15	34	44.1176
SL3.0ch07	51009078	SNV	Heterozygous	18	35	51.4286
SL3.0ch07	51009078	SNV	Heterozygous	17	35	48.5714
SL3.0ch07	51009113	SNV	Heterozygous	19	36	52.7778
SL3.0ch07	51009113	SNV	Heterozygous	17	36	47.2222
SL3.0ch07	51009503	SNV	Heterozygous	20	30	66.6667
SL3.0ch07	51009503	SNV	Heterozygous	10	30	33.3333
SL3.0ch07	51009675	SNV	Heterozygous	24	34	70.5882
SL3.0ch07	51009675	SNV	Heterozygous	10	34	29.4118
SL3.0ch07	51009731	SNV	Heterozygous	21	30	70
SL3.0ch07	51009731	SNV	Heterozygous	9	30	30
SL3.0ch07	51010244	SNV	Homozygous	17	21	80.9524
SL3.0ch07	51010258	SNV	Heterozygous	12	15	80
SL3.0ch07	51010258	SNV	Heterozygous	3	15	20
SL3.0ch07	51010329	SNV	Heterozygous	12	23	52.1739
SL3.0ch07	51010329	SNV	Heterozygous	11	23	47.8261
SL3.0ch07	51010455	SNV	Heterozygous	22	33	66.6667
SL3.0ch07	51010455	SNV	Heterozygous	11	33	33.3333
SL3.0ch07	51010566	SNV	Heterozygous	16	26	61.5385
SL3.0ch07	51010566	SNV	Heterozygous	10	26	38.4615
SL3.0ch07	51010632	SNV	Heterozygous	17	27	62.963
SL3.0ch07	51010632	SNV	Heterozygous	10	27	37.037
SL3.0ch07	51010637^51010638	Insertion	Heterozygous	21	31	67.7419
SL3.0ch07	51010637^51010638	Insertion	Heterozygous	10	31	32.2581
SL3.0ch07	51010710	SNV	Heterozygous	23	31	74.1935
SL3.0ch07	51010710	SNV	Heterozygous	8	31	25.8065
SL3.0ch07	51011319	SNV	Homozygous	19	23	82.6087
SL3.0ch07	51011741	SNV	Heterozygous	13	25	52
SL3.0ch07	51011741	SNV	Heterozygous	11	25	44
SL3.0ch07	51011789	SNV	Heterozygous	20	28	71.4286
SL3.0ch07	51011789	SNV	Heterozygous	8	28	28.5714
SL3.0ch07	51012031	SNV	Heterozygous	25	37	67.5676
SL3.0ch07	51012031	SNV	Heterozygous	12	37	32.4324
SL3.0ch07	51012084	SNV	Heterozygous	25	37	67.5676
SL3.0ch07	51012084	SNV	Heterozygous	12	37	32.4324
SL3.0ch07	51012240	SNV	Heterozygous	14	23	60.8696
SL3.0ch07	51012240	SNV	Heterozygous	9	23	39.1304
SL3.0ch07	51012420	SNV	Heterozygous	18	23	78.2609
SL3.0ch07	51012420	SNV	Heterozygous	5	23	21.7391
SL3.0ch07	51012667	SNV	Heterozygous	10	16	62.5
SL3.0ch07	51012667	SNV	Heterozygous	6	16	37.5
SL3.0ch07	51012810	SNV	Heterozygous	12	18	66.6667
SL3.0ch07	51012810	SNV	Heterozygous	6	18	33.3333
SL3.0ch07	51012823	SNV	Heterozygous	9	14	64.2857
SL3.0ch07	51012823	SNV	Heterozygous	5	14	35.7143
SL3.0ch07	51013678	SNV	Heterozygous	17	26	65.3846
SL3.0ch07	51013678	SNV	Heterozygous	9	26	34.6154
SL3.0ch07	51013789	SNV	Heterozygous	16	23	69.5652
SL3.0ch07	51013789	SNV	Heterozygous	7	23	30.4348
SL3.0ch07	51013824	SNV	Heterozygous	26	36	72.2222
SL3.0ch07	51013824	SNV	Heterozygous	10	36	27.7778
SL3.0ch07	51014316	SNV	Heterozygous	15	27	55.5556
SL3.0ch07	51014316	SNV	Heterozygous	12	27	44.4444
SL3.0ch07	51015027	SNV	Heterozygous	9	21	42.8571
SL3.0ch07	51015027	SNV	Heterozygous	12	21	57.1429
SL3.0ch07	51015143	SNV	Heterozygous	13	22	59.0909
SL3.0ch07	51015143	SNV	Heterozygous	9	22	40.9091
SL3.0ch07	51015198	Deletion	Heterozygous	17	31	54.8387
SL3.0ch07	51015198	SNV	Heterozygous	14	31	45.1613
SL3.0ch07	51015217	SNV	Heterozygous	18	34	52.9412
SL3.0ch07	51015217	SNV	Heterozygous	16	34	47.0588
SL3.0ch07	51015338	SNV	Heterozygous	22	39	56.4103
SL3.0ch07	51015338	SNV	Heterozygous	14	39	35.8974
SL3.0ch07	51015633	SNV	Heterozygous	15	30	50
SL3.0ch07	51015633	SNV	Heterozygous	15	30	50
SL3.0ch07	51015791	SNV	Heterozygous	13	23	56.5217
SL3.0ch07	51015791	SNV	Heterozygous	10	23	43.4783
SL3.0ch07	51015836^51015837	Insertion	Heterozygous	15	20	75
SL3.0ch07	51015836^51015837	Insertion	Heterozygous	5	20	25
SL3.0ch07	51015843	SNV	Heterozygous	16	21	76.1905
SL3.0ch07	51015843	SNV	Heterozygous	5	21	23.8095
SL3.0ch07	51015865	SNV	Heterozygous	15	19	78.9474
SL3.0ch07	51015865	SNV	Heterozygous	4	19	21.0526
SL3.0ch07	51015908	SNV	Heterozygous	12	16	75
SL3.0ch07	51015908	SNV	Heterozygous	4	16	25
SL3.0ch07	51016712	SNV	Heterozygous	13	33	39.3939
SL3.0ch07	51016712	SNV	Heterozygous	20	33	60.6061
SL3.0ch07	51016744	SNV	Heterozygous	16	31	51.6129
SL3.0ch07	51016744	SNV	Heterozygous	15	31	48.3871
SL3.0ch07	51016808	Deletion	Heterozygous	20	25	80
SL3.0ch07	51016808	SNV	Heterozygous	5	25	20
SL3.0ch07	51016920	SNV	Heterozygous	22	28	78.5714
SL3.0ch07	51016920	SNV	Heterozygous	6	28	21.4286
SL3.0ch07	51017081	SNV	Heterozygous	18	25	72
SL3.0ch07	51017081	SNV	Heterozygous	7	25	28
SL3.0ch07	51017227	SNV	Heterozygous	14	23	60.8696
SL3.0ch07	51017227	SNV	Heterozygous	9	23	39.1304
SL3.0ch07	51017367	SNV	Heterozygous	20	31	64.5161
SL3.0ch07	51017367	SNV	Heterozygous	11	31	35.4839
SL3.0ch07	51017507	SNV	Heterozygous	27	42	64.2857
SL3.0ch07	51017507	SNV	Heterozygous	15	42	35.7143
SL3.0ch07	51017617	SNV	Heterozygous	18	28	64.2857
SL3.0ch07	51017617	SNV	Heterozygous	10	28	35.7143
SL3.0ch07	51017884	SNV	Heterozygous	9	15	60
SL3.0ch07	51017884	SNV	Heterozygous	6	15	40
SL3.0ch07	51018742	SNV	Heterozygous	19	37	51.3514
SL3.0ch07	51018742	SNV	Heterozygous	18	37	48.6486
SL3.0ch07	51018847	SNV	Heterozygous	19	39	48.7179
SL3.0ch07	51018847	SNV	Heterozygous	20	39	51.2821
SL3.0ch07	51018867	SNV	Heterozygous	16	33	48.4848
SL3.0ch07	51018867	SNV	Heterozygous	17	33	51.5152
SL3.0ch07	51019726	SNV	Heterozygous	18	28	64.2857
SL3.0ch07	51019726	SNV	Heterozygous	10	28	35.7143
SL3.0ch07	51020149	SNV	Heterozygous	19	24	79.1667
SL3.0ch07	51020149	SNV	Heterozygous	5	24	20.8333
SL3.0ch07	51020156	SNV	Heterozygous	20	25	80
SL3.0ch07	51020156	SNV	Heterozygous	5	25	20
SL3.0ch07	51020297	SNV	Heterozygous	20	26	76.9231
SL3.0ch07	51020297	SNV	Heterozygous	6	26	23.0769
SL3.0ch07	51020395..51020396	MNV	Heterozygous	24	35	68.5714
SL3.0ch07	51020395..51020396	MNV	Heterozygous	11	35	31.4286
SL3.0ch07	51020472	SNV	Heterozygous	21	33	63.6364
SL3.0ch07	51020472	SNV	Heterozygous	12	33	36.3636
SL3.0ch07	51020559	SNV	Heterozygous	25	36	69.4444
SL3.0ch07	51020559	SNV	Heterozygous	11	36	30.5556
SL3.0ch07	51021012	SNV	Heterozygous	27	36	75
SL3.0ch07	51021012	SNV	Heterozygous	9	36	25
SL3.0ch07	51021096	SNV	Heterozygous	15	25	60
SL3.0ch07	51021096	SNV	Heterozygous	10	25	40
SL3.0ch07	51021227	SNV	Heterozygous	28	37	75.6757
SL3.0ch07	51021227	SNV	Heterozygous	9	37	24.3243
SL3.0ch07	51021259^51021260	Insertion	Heterozygous	23	31	74.1935
SL3.0ch07	51021259^51021260	Insertion	Heterozygous	8	31	25.8065
SL3.0ch07	51021807	SNV	Heterozygous	21	37	56.7568
SL3.0ch07	51021807	SNV	Heterozygous	16	37	43.2432
SL3.0ch07	51021813	SNV	Heterozygous	20	34	58.8235
SL3.0ch07	51021813	SNV	Heterozygous	14	34	41.1765
SL3.0ch07	51021942	SNV	Heterozygous	22	36	61.1111
SL3.0ch07	51021942	SNV	Heterozygous	14	36	38.8889
SL3.0ch07	51022661	SNV	Heterozygous	10	21	47.619
SL3.0ch07	51022661	SNV	Heterozygous	11	21	52.381
SL3.0ch07	51023464	SNV	Heterozygous	12	26	46.1538
SL3.0ch07	51023464	SNV	Heterozygous	14	26	53.8462
SL3.0ch07	51025051	SNV	Heterozygous	19	33	57.5758
SL3.0ch07	51025051	SNV	Heterozygous	14	33	42.4242
SL3.0ch07	51025199..51025200	MNV	Heterozygous	24	30	80
SL3.0ch07	51025199..51025200	MNV	Heterozygous	6	30	20
SL3.0ch07	51025223	SNV	Heterozygous	25	32	78.125
SL3.0ch07	51025223	SNV	Heterozygous	7	32	21.875
SL3.0ch07	51025326	SNV	Heterozygous	22	36	61.1111
SL3.0ch07	51025326	SNV	Heterozygous	14	36	38.8889
SL3.0ch07	51025490..51025502	Deletion	Heterozygous	7	15	46.6667
SL3.0ch07	51025490..51025502	MNV	Heterozygous	8	15	53.3333
SL3.0ch07	51025681^51025682	Insertion	Heterozygous	12	24	50
SL3.0ch07	51025681^51025682	Insertion	Heterozygous	12	24	50
SL3.0ch07	51025694	SNV	Heterozygous	14	23	60.8696
SL3.0ch07	51025694	SNV	Heterozygous	9	23	39.1304
SL3.0ch07	51025763	SNV	Heterozygous	14	21	66.6667
SL3.0ch07	51025763	SNV	Heterozygous	7	21	33.3333
SL3.0ch07	51025883	SNV	Heterozygous	11	23	47.8261
SL3.0ch07	51025883	SNV	Heterozygous	12	23	52.1739
SL3.0ch07	51026372	SNV	Heterozygous	16	24	66.6667
SL3.0ch07	51026372	SNV	Heterozygous	8	24	33.3333
SL3.0ch07	51026452	SNV	Heterozygous	25	37	67.5676
SL3.0ch07	51026452	SNV	Heterozygous	12	37	32.4324
SL3.0ch07	51026735	SNV	Heterozygous	28	42	66.6667
SL3.0ch07	51026735	SNV	Heterozygous	14	42	33.3333
SL3.0ch07	51026760	SNV	Heterozygous	28	44	63.6364
SL3.0ch07	51026760	SNV	Heterozygous	16	44	36.3636
SL3.0ch07	51027723	SNV	Heterozygous	7	14	50
SL3.0ch07	51027723	SNV	Heterozygous	7	14	50
SL3.0ch07	51027971	SNV	Heterozygous	10	16	62.5
SL3.0ch07	51027971	SNV	Heterozygous	6	16	37.5
SL3.0ch07	51027992	SNV	Heterozygous	14	21	66.6667
SL3.0ch07	51027992	SNV	Heterozygous	7	21	33.3333
SL3.0ch07	51027996	SNV	Heterozygous	14	21	66.6667
SL3.0ch07	51027996	SNV	Heterozygous	7	21	33.3333
SL3.0ch07	51028419	SNV	Heterozygous	19	43	44.186
SL3.0ch07	51028419	SNV	Heterozygous	24	43	55.814
SL3.0ch07	51028428	SNV	Heterozygous	17	40	42.5
SL3.0ch07	51028428	SNV	Heterozygous	23	40	57.5
SL3.0ch07	51029554..51029555	MNV	Heterozygous	20	27	74.0741
SL3.0ch07	51029554..51029555	MNV	Heterozygous	7	27	25.9259
SL3.0ch07	51029755	SNV	Heterozygous	15	29	51.7241
SL3.0ch07	51029755	SNV	Heterozygous	14	29	48.2759
SL3.0ch07	51030228	SNV	Heterozygous	18	25	72
SL3.0ch07	51030228	SNV	Heterozygous	7	25	28
SL3.0ch07	51030343	SNV	Heterozygous	15	23	65.2174
SL3.0ch07	51030343	SNV	Heterozygous	8	23	34.7826
SL3.0ch07	51030412	SNV	Homozygous	25	29	86.2069
SL3.0ch07	51030945	SNV	Heterozygous	8	11	72.7273
SL3.0ch07	51030945	SNV	Heterozygous	3	11	27.2727
SL3.0ch07	51030983	SNV	Homozygous	10	12	83.3333
SL3.0ch07	51031013	SNV	Homozygous	16	17	94.1176
SL3.0ch07	51031126	SNV	Heterozygous	11	18	61.1111
SL3.0ch07	51031126	SNV	Heterozygous	7	18	38.8889
SL3.0ch07	51031424	SNV	Heterozygous	7	11	63.6364
SL3.0ch07	51031424	SNV	Heterozygous	4	11	36.3636
SL3.0ch07	51031429	SNV	Heterozygous	6	10	60
SL3.0ch07	51031429	SNV	Heterozygous	4	10	40
SL3.0ch07	51031478	SNV	Heterozygous	7	11	63.6364
SL3.0ch07	51031478	SNV	Heterozygous	4	11	36.3636
SL3.0ch07	51031517	SNV	Heterozygous	9	13	69.2308
SL3.0ch07	51031517	SNV	Heterozygous	4	13	30.7692
SL3.0ch07	51031825	SNV	Heterozygous	10	14	71.4286
SL3.0ch07	51031825	SNV	Heterozygous	4	14	28.5714
SL3.0ch07	51031868	SNV	Heterozygous	13	21	61.9048
SL3.0ch07	51031868	SNV	Heterozygous	8	21	38.0952
SL3.0ch07	51033622	SNV	Heterozygous	10	20	50
SL3.0ch07	51033622	SNV	Heterozygous	10	20	50
SL3.0ch07	51034004	SNV	Heterozygous	13	22	59.0909
SL3.0ch07	51034004	SNV	Heterozygous	9	22	40.9091
SL3.0ch07	51034718	SNV	Heterozygous	16	24	66.6667
SL3.0ch07	51034718	SNV	Heterozygous	7	24	29.1667
SL3.0ch07	51034975	SNV	Heterozygous	10	17	58.8235
SL3.0ch07	51034975	SNV	Heterozygous	7	17	41.1765
SL3.0ch07	51035472	SNV	Heterozygous	13	19	68.4211
SL3.0ch07	51035472	SNV	Heterozygous	6	19	31.5789
SL3.0ch07	51035725	SNV	Heterozygous	25	32	78.125
SL3.0ch07	51035725	SNV	Heterozygous	7	32	21.875
SL3.0ch07	51035952	SNV	Heterozygous	16	27	59.2593
SL3.0ch07	51035952	SNV	Heterozygous	11	27	40.7407
SL3.0ch07	51036274	SNV	Heterozygous	16	28	57.1429
SL3.0ch07	51036274	SNV	Heterozygous	12	28	42.8571
SL3.0ch07	51036446	SNV	Heterozygous	8	10	80
SL3.0ch07	51036446	SNV	Heterozygous	2	10	20
SL3.0ch07	51036452	SNV	Heterozygous	8	11	72.7273
SL3.0ch07	51036452	SNV	Heterozygous	3	11	27.2727
SL3.0ch07	51036929..51036932	Deletion	Heterozygous	12	27	44.4444
SL3.0ch07	51036929..51036932	MNV	Heterozygous	15	27	55.5556
SL3.0ch07	51037072	SNV	Heterozygous	16	29	55.1724
SL3.0ch07	51037072	SNV	Heterozygous	13	29	44.8276
SL3.0ch07	51037081	SNV	Heterozygous	16	27	59.2593
SL3.0ch07	51037081	SNV	Heterozygous	11	27	40.7407
SL3.0ch07	51037171	SNV	Heterozygous	15	27	55.5556
SL3.0ch07	51037171	SNV	Heterozygous	12	27	44.4444
SL3.0ch07	51037460	SNV	Heterozygous	23	34	67.6471
SL3.0ch07	51037460	SNV	Heterozygous	11	34	32.3529
SL3.0ch07	51037571	SNV	Heterozygous	20	26	76.9231
SL3.0ch07	51037571	SNV	Heterozygous	6	26	23.0769
SL3.0ch07	51038463	SNV	Heterozygous	15	23	65.2174
SL3.0ch07	51038463	SNV	Heterozygous	7	23	30.4348
SL3.0ch07	51038792	SNV	Heterozygous	11	17	64.7059
SL3.0ch07	51038792	SNV	Heterozygous	6	17	35.2941
SL3.0ch07	51038883	SNV	Heterozygous	12	20	60
SL3.0ch07	51038883	SNV	Heterozygous	7	20	35
SL3.0ch07	51039291	SNV	Homozygous	20	25	80
SL3.0ch07	51039771	SNV	Heterozygous	13	19	68.4211
SL3.0ch07	51039771	SNV	Heterozygous	6	19	31.5789
SL3.0ch07	51040027	SNV	Heterozygous	12	16	75
SL3.0ch07	51040027	SNV	Heterozygous	4	16	25
SL3.0ch07	51040072	SNV	Heterozygous	16	21	76.1905
SL3.0ch07	51040072	SNV	Heterozygous	5	21	23.8095
SL3.0ch07	51040078	SNV	Heterozygous	16	21	76.1905
SL3.0ch07	51040078	SNV	Heterozygous	5	21	23.8095
SL3.0ch07	51040110	SNV	Heterozygous	14	20	70
SL3.0ch07	51040110	SNV	Heterozygous	6	20	30
SL3.0ch07	51040140	SNV	Heterozygous	5	13	38.4615
SL3.0ch07	51040140	SNV	Heterozygous	8	13	61.5385
SL3.0ch07	51040153	SNV	Heterozygous	5	10	50
SL3.0ch07	51040153	SNV	Heterozygous	5	10	50
SL3.0ch07	51040313	SNV	Heterozygous	10	16	62.5
SL3.0ch07	51040313	SNV	Heterozygous	6	16	37.5
SL3.0ch07	51040323	SNV	Heterozygous	11	16	68.75
SL3.0ch07	51040323	SNV	Heterozygous	5	16	31.25
SL3.0ch07	51040924	SNV	Heterozygous	10	17	58.8235
SL3.0ch07	51040924	SNV	Heterozygous	6	17	35.2941
SL3.0ch07	51040995	SNV	Heterozygous	12	23	52.1739
SL3.0ch07	51040995	SNV	Heterozygous	11	23	47.8261
SL3.0ch07	51041286	SNV	Heterozygous	7	17	41.1765
SL3.0ch07	51041286	SNV	Heterozygous	10	17	58.8235
SL3.0ch07	51041405	SNV	Heterozygous	9	15	60
SL3.0ch07	51041405	SNV	Heterozygous	6	15	40
SL3.0ch07	51041408	SNV	Heterozygous	9	15	60
SL3.0ch07	51041408	SNV	Heterozygous	6	15	40
SL3.0ch07	51041552	SNV	Heterozygous	19	28	67.8571
SL3.0ch07	51041552	SNV	Heterozygous	9	28	32.1429
SL3.0ch07	51041780	SNV	Heterozygous	18	26	69.2308
SL3.0ch07	51041780	SNV	Heterozygous	8	26	30.7692
SL3.0ch07	51042036	SNV	Heterozygous	20	32	62.5
SL3.0ch07	51042036	SNV	Heterozygous	12	32	37.5
SL3.0ch07	51042198	SNV	Heterozygous	9	16	56.25
SL3.0ch07	51042198	SNV	Heterozygous	7	16	43.75
SL3.0ch07	51042293	SNV	Heterozygous	9	15	60
SL3.0ch07	51042293	SNV	Heterozygous	6	15	40
SL3.0ch07	51042482	SNV	Heterozygous	7	12	58.3333
SL3.0ch07	51042482	SNV	Heterozygous	4	12	33.3333
SL3.0ch07	51042562	SNV	Heterozygous	5	10	50
SL3.0ch07	51042562	SNV	Heterozygous	5	10	50
SL3.0ch07	51042689	SNV	Heterozygous	5	15	33.3333
SL3.0ch07	51042689	SNV	Heterozygous	10	15	66.6667
SL3.0ch07	51042935..51042939	Deletion	Heterozygous	8	10	80
SL3.0ch07	51042935..51042939	MNV	Heterozygous	2	10	20
SL3.0ch07	51042952	SNV	Homozygous	8	10	80
SL3.0ch07	51042972	SNV	Heterozygous	6	11	54.5455
SL3.0ch07	51042972	SNV	Heterozygous	4	11	36.3636
SL3.0ch07	51043416	SNV	Heterozygous	13	25	52
SL3.0ch07	51043416	SNV	Heterozygous	12	25	48
SL3.0ch07	51043854	SNV	Heterozygous	14	24	58.3333
SL3.0ch07	51043854	SNV	Heterozygous	10	24	41.6667
SL3.0ch07	51044533	SNV	Heterozygous	14	22	63.6364
SL3.0ch07	51044533	SNV	Heterozygous	8	22	36.3636
SL3.0ch07	51044536	SNV	Heterozygous	15	23	65.2174
SL3.0ch07	51044536	SNV	Heterozygous	8	23	34.7826
SL3.0ch07	51044565	Deletion	Heterozygous	19	27	70.3704
SL3.0ch07	51044565	SNV	Heterozygous	8	27	29.6296
SL3.0ch07	51044860	SNV	Heterozygous	13	22	59.0909
SL3.0ch07	51044860	SNV	Heterozygous	9	22	40.9091
SL3.0ch07	51045190	SNV	Heterozygous	13	25	52
SL3.0ch07	51045190	SNV	Heterozygous	12	25	48
SL3.0ch07	51045222	SNV	Heterozygous	9	18	50
SL3.0ch07	51045222	SNV	Heterozygous	9	18	50
SL3.0ch07	51046131	SNV	Heterozygous	23	33	69.697
SL3.0ch07	51046131	SNV	Heterozygous	10	33	30.303
SL3.0ch07	51046188	SNV	Heterozygous	23	36	63.8889
SL3.0ch07	51046188	SNV	Heterozygous	13	36	36.1111
SL3.0ch07	51046433	SNV	Heterozygous	23	35	65.7143
SL3.0ch07	51046433	SNV	Heterozygous	12	35	34.2857
SL3.0ch07	51046458	SNV	Heterozygous	19	30	63.3333
SL3.0ch07	51046458	SNV	Heterozygous	11	30	36.6667
SL3.0ch07	51047185	Deletion	Heterozygous	18	29	62.069
SL3.0ch07	51047185	SNV	Heterozygous	10	29	34.4828
SL3.0ch07	51047460^51047461	Insertion	Heterozygous	15	36	41.6667
SL3.0ch07	51047460^51047461	Insertion	Heterozygous	21	36	58.3333
SL3.0ch07	51047478	SNV	Heterozygous	19	42	45.2381
SL3.0ch07	51047478	SNV	Heterozygous	23	42	54.7619
SL3.0ch07	51047607	SNV	Heterozygous	20	34	58.8235
SL3.0ch07	51047607	SNV	Heterozygous	14	34	41.1765
SL3.0ch07	51047626	SNV	Heterozygous	20	39	51.2821
SL3.0ch07	51047626	SNV	Heterozygous	19	39	48.7179
SL3.0ch07	51048510	SNV	Heterozygous	25	34	73.5294
SL3.0ch07	51048510	SNV	Heterozygous	9	34	26.4706
SL3.0ch07	51048726	SNV	Heterozygous	6	10	60
SL3.0ch07	51048726	SNV	Heterozygous	4	10	40
SL3.0ch07	51048793	SNV	Homozygous	13	15	86.6667
SL3.0ch07	51048799	Deletion	Homozygous	16	17	94.1176
SL3.0ch07	51048807	SNV	Homozygous	13	17	76.4706
SL3.0ch07	51049325	SNV	Heterozygous	15	29	51.7241
SL3.0ch07	51049325	SNV	Heterozygous	14	29	48.2759
SL3.0ch07	51049419	SNV	Heterozygous	16	23	69.5652
SL3.0ch07	51049419	SNV	Heterozygous	7	23	30.4348
SL3.0ch07	51049941	SNV	Heterozygous	17	29	58.6207
SL3.0ch07	51049941	SNV	Heterozygous	12	29	41.3793
SL3.0ch07	51050209	SNV	Homozygous	14	17	82.3529
SL3.0ch07	51050239	SNV	Heterozygous	17	22	77.2727
SL3.0ch07	51050239	SNV	Heterozygous	5	22	22.7273
SL3.0ch07	51050245	SNV	Heterozygous	20	27	74.0741
SL3.0ch07	51050245	SNV	Heterozygous	7	27	25.9259
SL3.0ch07	51050433	Deletion	Heterozygous	25	46	54.3478
SL3.0ch07	51050433	SNV	Heterozygous	21	46	45.6522
SL3.0ch07	51050474	SNV	Heterozygous	19	34	55.8824
SL3.0ch07	51050474	SNV	Heterozygous	15	34	44.1176
SL3.0ch07	51050517	SNV	Heterozygous	21	33	63.6364
SL3.0ch07	51050517	SNV	Heterozygous	12	33	36.3636
SL3.0ch07	51050601	SNV	Heterozygous	26	46	56.5217
SL3.0ch07	51050601	SNV	Heterozygous	20	46	43.4783
SL3.0ch07	51050608	SNV	Heterozygous	26	46	56.5217
SL3.0ch07	51050608	SNV	Heterozygous	20	46	43.4783
SL3.0ch07	51050801	SNV	Heterozygous	18	35	51.4286
SL3.0ch07	51050801	SNV	Heterozygous	17	35	48.5714
SL3.0ch07	51051376	SNV	Heterozygous	12	26	46.1538
SL3.0ch07	51051376	SNV	Heterozygous	14	26	53.8462
SL3.0ch07	51051427^51051428	Insertion	Heterozygous	13	30	43.3333
SL3.0ch07	51051427^51051428	Insertion	Heterozygous	17	30	56.6667
SL3.0ch07	51051450	Deletion	Heterozygous	11	27	40.7407
SL3.0ch07	51051450	SNV	Heterozygous	15	27	55.5556
SL3.0ch07	51051476^51051477	Insertion	Heterozygous	16	29	55.1724
SL3.0ch07	51051476^51051477	Insertion	Heterozygous	13	29	44.8276
SL3.0ch07	51051510	SNV	Heterozygous	18	30	60
SL3.0ch07	51051510	SNV	Heterozygous	12	30	40
SL3.0ch07	51052110	SNV	Heterozygous	12	19	63.1579
SL3.0ch07	51052110	SNV	Heterozygous	7	19	36.8421
SL3.0ch07	51052222	SNV	Heterozygous	17	22	77.2727
SL3.0ch07	51052222	SNV	Heterozygous	5	22	22.7273
SL3.0ch07	51052460	SNV	Heterozygous	26	40	65
SL3.0ch07	51052460	SNV	Heterozygous	14	40	35
SL3.0ch07	51052578	SNV	Heterozygous	22	29	75.8621
SL3.0ch07	51052578	SNV	Heterozygous	7	29	24.1379
SL3.0ch07	51052717	SNV	Heterozygous	21	32	65.625
SL3.0ch07	51052717	SNV	Heterozygous	11	32	34.375
SL3.0ch07	51052782	SNV	Heterozygous	17	28	60.7143
SL3.0ch07	51052782	SNV	Heterozygous	11	28	39.2857
SL3.0ch07	51053364	SNV	Heterozygous	13	30	43.3333
SL3.0ch07	51053364	SNV	Heterozygous	17	30	56.6667
SL3.0ch07	51053420^51053421	Insertion	Heterozygous	8	19	42.1053
SL3.0ch07	51053420^51053421	Insertion	Heterozygous	11	19	57.8947
SL3.0ch07	51053450	SNV	Heterozygous	8	18	44.4444
SL3.0ch07	51053450	SNV	Heterozygous	10	18	55.5556
SL3.0ch07	51053485	SNV	Heterozygous	11	17	64.7059
SL3.0ch07	51053485	SNV	Heterozygous	6	17	35.2941
SL3.0ch07	51053491	SNV	Heterozygous	12	17	70.5882
SL3.0ch07	51053491	SNV	Heterozygous	5	17	29.4118
SL3.0ch07	51053496	SNV	Heterozygous	12	19	63.1579
SL3.0ch07	51053496	SNV	Heterozygous	7	19	36.8421
SL3.0ch07	51053563	SNV	Heterozygous	13	24	54.1667
SL3.0ch07	51053563	SNV	Heterozygous	11	24	45.8333
SL3.0ch07	51053581^51053582	Insertion	Heterozygous	11	22	50
SL3.0ch07	51053581^51053582	Insertion	Heterozygous	11	22	50
SL3.0ch07	51053961	SNV	Heterozygous	12	23	52.1739
SL3.0ch07	51053961	SNV	Heterozygous	11	23	47.8261
SL3.0ch07	51053987	SNV	Heterozygous	10	21	47.619
SL3.0ch07	51053987	SNV	Heterozygous	11	21	52.381
SL3.0ch07	51054193	SNV	Heterozygous	18	32	56.25
SL3.0ch07	51054193	SNV	Heterozygous	14	32	43.75
SL3.0ch07	51054205	SNV	Heterozygous	15	25	60
SL3.0ch07	51054205	SNV	Heterozygous	10	25	40
SL3.0ch07	51054351	Deletion	Heterozygous	28	44	63.6364
SL3.0ch07	51054351	SNV	Heterozygous	16	44	36.3636
SL3.0ch07	51054387	SNV	Heterozygous	22	35	62.8571
SL3.0ch07	51054387	SNV	Heterozygous	13	35	37.1429
SL3.0ch07	51054396	Deletion	Heterozygous	21	33	63.6364
SL3.0ch07	51054396	SNV	Heterozygous	12	33	36.3636
SL3.0ch07	51054409	SNV	Heterozygous	19	35	54.2857
SL3.0ch07	51054409	SNV	Heterozygous	16	35	45.7143
SL3.0ch07	51054477	SNV	Heterozygous	12	31	38.7097
SL3.0ch07	51054477	SNV	Heterozygous	19	31	61.2903
SL3.0ch07	51054549	SNV	Heterozygous	16	26	61.5385
SL3.0ch07	51054549	SNV	Heterozygous	10	26	38.4615
SL3.0ch07	51054555	SNV	Heterozygous	15	25	60
SL3.0ch07	51054555	SNV	Heterozygous	10	25	40
SL3.0ch07	51054650	SNV	Heterozygous	18	31	58.0645
SL3.0ch07	51054650	SNV	Heterozygous	13	31	41.9355
SL3.0ch07	51055059	SNV	Heterozygous	13	20	65
SL3.0ch07	51055059	SNV	Heterozygous	7	20	35
SL3.0ch07	51055259	SNV	Heterozygous	9	14	64.2857
SL3.0ch07	51055259	SNV	Heterozygous	5	14	35.7143
SL3.0ch07	51055291	SNV	Heterozygous	10	17	58.8235
SL3.0ch07	51055291	SNV	Heterozygous	7	17	41.1765
SL3.0ch07	51055491	SNV	Homozygous	25	31	80.6452
SL3.0ch07	51055539	SNV	Heterozygous	19	30	63.3333
SL3.0ch07	51055539	SNV	Heterozygous	11	30	36.6667
SL3.0ch07	51055832	SNV	Heterozygous	14	23	60.8696
SL3.0ch07	51055832	SNV	Heterozygous	9	23	39.1304
SL3.0ch07	51055961	SNV	Heterozygous	10	13	76.9231
SL3.0ch07	51055961	SNV	Heterozygous	3	13	23.0769
SL3.0ch07	51055982	SNV	Homozygous	13	16	81.25
SL3.0ch07	51056126	SNV	Heterozygous	13	26	50
SL3.0ch07	51056126	SNV	Heterozygous	13	26	50
SL3.0ch07	51056331	SNV	Heterozygous	9	13	69.2308
SL3.0ch07	51056331	SNV	Heterozygous	4	13	30.7692
SL3.0ch07	51056479	SNV	Heterozygous	11	15	73.3333
SL3.0ch07	51056479	SNV	Heterozygous	4	15	26.6667
SL3.0ch07	51056626	SNV	Heterozygous	7	15	46.6667
SL3.0ch07	51056626	SNV	Heterozygous	8	15	53.3333
SL3.0ch07	51056646	SNV	Heterozygous	7	13	53.8462
SL3.0ch07	51056646	SNV	Heterozygous	6	13	46.1538
SL3.0ch07	51056899	SNV	Heterozygous	12	21	57.1429
SL3.0ch07	51056899	SNV	Heterozygous	9	21	42.8571
SL3.0ch07	51057246	SNV	Homozygous	17	21	80.9524
SL3.0ch07	51057251	SNV	Heterozygous	17	22	77.2727
SL3.0ch07	51057251	SNV	Heterozygous	5	22	22.7273
SL3.0ch07	51057606	SNV	Heterozygous	20	27	74.0741
SL3.0ch07	51057606	SNV	Heterozygous	7	27	25.9259
SL3.0ch07	51057890	SNV	Heterozygous	22	31	70.9677
SL3.0ch07	51057890	SNV	Heterozygous	9	31	29.0323
SL3.0ch07	51057907	SNV	Heterozygous	17	25	68
SL3.0ch07	51057907	SNV	Heterozygous	8	25	32
SL3.0ch07	51058245	SNV	Heterozygous	16	22	72.7273
SL3.0ch07	51058245	SNV	Heterozygous	6	22	27.2727
SL3.0ch07	51058249	SNV	Heterozygous	15	21	71.4286
SL3.0ch07	51058249	SNV	Heterozygous	6	21	28.5714
SL3.0ch07	51058635	SNV	Heterozygous	10	19	52.6316
SL3.0ch07	51058635	SNV	Heterozygous	9	19	47.3684
SL3.0ch07	51058849	SNV	Heterozygous	16	25	64
SL3.0ch07	51058849	SNV	Heterozygous	9	25	36
SL3.0ch07	51058988	SNV	Heterozygous	17	25	68
SL3.0ch07	51058988	SNV	Heterozygous	8	25	32
SL3.0ch07	51059618	SNV	Homozygous	18	20	90
SL3.0ch07	51059686	SNV	Heterozygous	19	26	73.0769
SL3.0ch07	51059686	SNV	Heterozygous	7	26	26.9231
SL3.0ch07	51059688	SNV	Heterozygous	19	26	73.0769
SL3.0ch07	51059688	SNV	Heterozygous	7	26	26.9231
SL3.0ch07	51059814	SNV	Heterozygous	10	16	62.5
SL3.0ch07	51059814	SNV	Heterozygous	6	16	37.5
SL3.0ch07	51059827	SNV	Heterozygous	13	18	72.2222
SL3.0ch07	51059827	SNV	Heterozygous	5	18	27.7778
SL3.0ch07	51059850	SNV	Heterozygous	17	24	70.8333
SL3.0ch07	51059850	SNV	Heterozygous	7	24	29.1667
SL3.0ch07	51060081	SNV	Homozygous	22	25	88
SL3.0ch07	51060232	SNV	Heterozygous	21	27	77.7778
SL3.0ch07	51060232	SNV	Heterozygous	6	27	22.2222
SL3.0ch07	51060353	SNV	Heterozygous	11	16	68.75
SL3.0ch07	51060353	SNV	Heterozygous	5	16	31.25
SL3.0ch07	51060711	SNV	Heterozygous	16	24	66.6667
SL3.0ch07	51060711	SNV	Heterozygous	8	24	33.3333
SL3.0ch07	51060726	SNV	Heterozygous	18	27	66.6667
SL3.0ch07	51060726	SNV	Heterozygous	9	27	33.3333
SL3.0ch07	51060740	SNV	Heterozygous	14	19	73.6842
SL3.0ch07	51060740	SNV	Heterozygous	5	19	26.3158
SL3.0ch07	51062102	SNV	Heterozygous	6	11	54.5455
SL3.0ch07	51062102	SNV	Heterozygous	5	11	45.4545
SL3.0ch07	51062131	SNV	Heterozygous	3	8	37.5
SL3.0ch07	51062131	SNV	Heterozygous	5	8	62.5
SL3.0ch07	51062380	SNV	Heterozygous	11	16	68.75
SL3.0ch07	51062380	SNV	Heterozygous	5	16	31.25
SL3.0ch07	51062467	SNV	Heterozygous	10	13	76.9231
SL3.0ch07	51062467	SNV	Heterozygous	3	13	23.0769
SL3.0ch07	51063299	SNV	Heterozygous	13	19	68.4211
SL3.0ch07	51063299	SNV	Heterozygous	6	19	31.5789
SL3.0ch07	51063585	SNV	Heterozygous	10	15	66.6667
SL3.0ch07	51063585	SNV	Heterozygous	5	15	33.3333
SL3.0ch07	51063622	SNV	Heterozygous	4	10	40
SL3.0ch07	51063622	SNV	Heterozygous	6	10	60
SL3.0ch07	51063849	SNV	Heterozygous	18	26	69.2308
SL3.0ch07	51063849	SNV	Heterozygous	8	26	30.7692
SL3.0ch07	51063923	SNV	Heterozygous	21	33	63.6364
SL3.0ch07	51063923	SNV	Heterozygous	12	33	36.3636
SL3.0ch07	51063990	SNV	Heterozygous	15	19	78.9474
SL3.0ch07	51063990	SNV	Heterozygous	4	19	21.0526
SL3.0ch07	51064201	SNV	Heterozygous	18	23	78.2609
SL3.0ch07	51064201	SNV	Heterozygous	5	23	21.7391
SL3.0ch07	51064379	SNV	Heterozygous	10	15	66.6667
SL3.0ch07	51064379	SNV	Heterozygous	5	15	33.3333
SL3.0ch07	51064404	SNV	Heterozygous	13	19	68.4211
SL3.0ch07	51064404	SNV	Heterozygous	6	19	31.5789
SL3.0ch07	51064406	SNV	Heterozygous	13	19	68.4211
SL3.0ch07	51064406	SNV	Heterozygous	6	19	31.5789
SL3.0ch07	51064749	SNV	Heterozygous	7	12	58.3333
SL3.0ch07	51064749	SNV	Heterozygous	5	12	41.6667
SL3.0ch07	51065151	SNV	Heterozygous	14	23	60.8696
SL3.0ch07	51065151	SNV	Heterozygous	9	23	39.1304
SL3.0ch07	51065426	SNV	Heterozygous	18	31	58.0645
SL3.0ch07	51065426	SNV	Heterozygous	13	31	41.9355
SL3.0ch07	51065579	SNV	Heterozygous	31	47	65.9574
SL3.0ch07	51065579	SNV	Heterozygous	15	47	31.9149
SL3.0ch07	51065608	SNV	Heterozygous	21	35	60
SL3.0ch07	51065608	SNV	Heterozygous	14	35	40
SL3.0ch07	51065624	SNV	Heterozygous	18	31	58.0645
SL3.0ch07	51065624	SNV	Heterozygous	13	31	41.9355
SL3.0ch07	51065715	SNV	Heterozygous	16	30	53.3333
SL3.0ch07	51065715	SNV	Heterozygous	14	30	46.6667
SL3.0ch07	51065730	SNV	Heterozygous	16	32	50
SL3.0ch07	51065730	SNV	Heterozygous	16	32	50
SL3.0ch07	51065922	SNV	Heterozygous	16	25	64
SL3.0ch07	51065922	SNV	Heterozygous	9	25	36
SL3.0ch07	51065985	SNV	Heterozygous	15	23	65.2174
SL3.0ch07	51065985	SNV	Heterozygous	8	23	34.7826
SL3.0ch07	51066018	SNV	Heterozygous	12	20	60
SL3.0ch07	51066018	SNV	Heterozygous	8	20	40
SL3.0ch07	51066036^51066037	Insertion	Heterozygous	10	16	62.5
SL3.0ch07	51066036^51066037	Insertion	Heterozygous	6	16	37.5
SL3.0ch07	51066082	SNV	Heterozygous	10	16	62.5
SL3.0ch07	51066082	SNV	Heterozygous	6	16	37.5
SL3.0ch07	51066319	SNV	Heterozygous	10	16	62.5
SL3.0ch07	51066319	SNV	Heterozygous	6	16	37.5
SL3.0ch07	51066465	SNV	Heterozygous	14	24	58.3333
SL3.0ch07	51066465	SNV	Heterozygous	10	24	41.6667
SL3.0ch07	51066857..51066858	Deletion	Heterozygous	7	10	70
SL3.0ch07	51066857..51066858	MNV	Heterozygous	3	10	30
SL3.0ch07	51066893	SNV	Heterozygous	10	14	71.4286
SL3.0ch07	51066893	SNV	Heterozygous	4	14	28.5714
SL3.0ch07	51067685	SNV	Heterozygous	22	36	61.1111
SL3.0ch07	51067685	SNV	Heterozygous	14	36	38.8889
SL3.0ch07	51068464	SNV	Heterozygous	19	31	61.2903
SL3.0ch07	51068464	SNV	Heterozygous	12	31	38.7097
SL3.0ch07	51068607	SNV	Heterozygous	13	30	43.3333
SL3.0ch07	51068607	SNV	Heterozygous	17	30	56.6667
SL3.0ch07	51068803	SNV	Heterozygous	14	20	70
SL3.0ch07	51068803	SNV	Heterozygous	6	20	30
SL3.0ch07	51068989	SNV	Heterozygous	17	30	56.6667
SL3.0ch07	51068989	SNV	Heterozygous	13	30	43.3333
SL3.0ch07	51069135	SNV	Heterozygous	18	28	64.2857
SL3.0ch07	51069135	SNV	Heterozygous	10	28	35.7143
SL3.0ch07	51069584	SNV	Heterozygous	17	23	73.913
SL3.0ch07	51069584	SNV	Heterozygous	6	23	26.087
SL3.0ch07	51070221	SNV	Heterozygous	19	32	59.375
SL3.0ch07	51070221	SNV	Heterozygous	13	32	40.625
SL3.0ch07	51070482	SNV	Heterozygous	27	43	62.7907
SL3.0ch07	51070482	SNV	Heterozygous	16	43	37.2093
SL3.0ch07	51070635	SNV	Heterozygous	19	36	52.7778
SL3.0ch07	51070635	SNV	Heterozygous	17	36	47.2222
SL3.0ch07	51070667	SNV	Heterozygous	15	36	41.6667
SL3.0ch07	51070667	SNV	Heterozygous	21	36	58.3333
SL3.0ch07	51070929	SNV	Heterozygous	24	34	70.5882
SL3.0ch07	51070929	SNV	Heterozygous	10	34	29.4118
SL3.0ch07	51071274	SNV	Heterozygous	17	24	70.8333
SL3.0ch07	51071274	SNV	Heterozygous	7	24	29.1667
SL3.0ch07	51076371	SNV	Heterozygous	7	10	70
SL3.0ch07	51076371	SNV	Heterozygous	3	10	30
SL3.0ch07	51076915	SNV	Heterozygous	9	16	56.25
SL3.0ch07	51076915	SNV	Heterozygous	7	16	43.75
SL3.0ch07	51079290	SNV	Heterozygous	5	15	33.3333
SL3.0ch07	51079290	SNV	Heterozygous	10	15	66.6667
SL3.0ch07	51080638	SNV	Heterozygous	9	15	60
SL3.0ch07	51080638	SNV	Heterozygous	6	15	40
SL3.0ch07	51081446	SNV	Heterozygous	7	14	50
SL3.0ch07	51081446	SNV	Heterozygous	7	14	50
SL3.0ch07	51084806	SNV	Heterozygous	16	25	64
SL3.0ch07	51084806	SNV	Heterozygous	9	25	36
SL3.0ch07	51086911	SNV	Heterozygous	11	24	45.8333
SL3.0ch07	51086911	SNV	Heterozygous	13	24	54.1667
SL3.0ch07	51087967	SNV	Heterozygous	20	40	50
SL3.0ch07	51087967	SNV	Heterozygous	20	40	50
SL3.0ch07	51088485	SNV	Heterozygous	14	23	60.8696
SL3.0ch07	51088485	SNV	Heterozygous	9	23	39.1304
SL3.0ch07	51089054	SNV	Heterozygous	19	32	59.375
SL3.0ch07	51089054	SNV	Heterozygous	13	32	40.625
SL3.0ch07	51089214	SNV	Heterozygous	11	18	61.1111
SL3.0ch07	51089214	SNV	Heterozygous	7	18	38.8889
SL3.0ch07	51091028^51091029	Insertion	Heterozygous	5	17	29.4118
SL3.0ch07	51091028^51091029	Insertion	Heterozygous	12	17	70.5882
SL3.0ch07	51091415	SNV	Heterozygous	7	9	77.7778
SL3.0ch07	51091415	SNV	Heterozygous	2	9	22.2222
SL3.0ch07	51091763	SNV	Heterozygous	8	16	50
SL3.0ch07	51091763	SNV	Heterozygous	8	16	50
SL3.0ch07	51091814	SNV	Heterozygous	7	13	53.8462
SL3.0ch07	51091814	SNV	Heterozygous	6	13	46.1538
SL3.0ch07	51091835	SNV	Heterozygous	9	16	56.25
SL3.0ch07	51091835	SNV	Heterozygous	7	16	43.75
SL3.0ch07	51092044	SNV	Heterozygous	8	15	53.3333
SL3.0ch07	51092044	SNV	Heterozygous	7	15	46.6667
SL3.0ch07	51092309	SNV	Heterozygous	23	34	67.6471
SL3.0ch07	51092309	SNV	Heterozygous	11	34	32.3529
SL3.0ch07	51092580	SNV	Heterozygous	14	19	73.6842
SL3.0ch07	51092580	SNV	Heterozygous	5	19	26.3158
SL3.0ch07	51092704	SNV	Heterozygous	19	24	79.1667
SL3.0ch07	51092704	SNV	Heterozygous	5	24	20.8333
SL3.0ch07	51093566	SNV	Heterozygous	23	36	63.8889
SL3.0ch07	51093566	SNV	Heterozygous	13	36	36.1111
SL3.0ch07	51093927	SNV	Homozygous	40	46	86.9565
SL3.0ch07	51094001	SNV	Heterozygous	23	31	74.1935
SL3.0ch07	51094001	SNV	Heterozygous	8	31	25.8065
SL3.0ch07	51094203	SNV	Heterozygous	17	30	56.6667
SL3.0ch07	51094203	SNV	Heterozygous	13	30	43.3333
SL3.0ch07	51094391	SNV	Homozygous	14	16	87.5
SL3.0ch07	51094403..51094404	Deletion	Homozygous	13	15	86.6667
SL3.0ch07	51094409	SNV	Heterozygous	11	15	73.3333
SL3.0ch07	51094409	SNV	Heterozygous	4	15	26.6667
SL3.0ch07	51094583	SNV	Heterozygous	24	31	77.4194
SL3.0ch07	51094583	SNV	Heterozygous	7	31	22.5806
SL3.0ch07	51096110	SNV	Heterozygous	10	22	45.4545
SL3.0ch07	51096110	SNV	Heterozygous	12	22	54.5455
SL3.0ch07	51096550	SNV	Heterozygous	26	39	66.6667
SL3.0ch07	51096550	SNV	Heterozygous	13	39	33.3333
SL3.0ch07	51096598	SNV	Heterozygous	23	39	58.9744
SL3.0ch07	51096598	SNV	Heterozygous	16	39	41.0256
SL3.0ch07	51096643	SNV	Heterozygous	22	34	64.7059
SL3.0ch07	51096643	SNV	Heterozygous	12	34	35.2941
SL3.0ch07	51096707	SNV	Heterozygous	25	38	65.7895
SL3.0ch07	51096707	SNV	Heterozygous	13	38	34.2105
SL3.0ch07	51097154	SNV	Heterozygous	26	34	76.4706
SL3.0ch07	51097154	SNV	Heterozygous	8	34	23.5294
SL3.0ch07	51097168	SNV	Heterozygous	23	32	71.875
SL3.0ch07	51097168	SNV	Heterozygous	9	32	28.125
SL3.0ch07	51097241	SNV	Heterozygous	24	35	68.5714
SL3.0ch07	51097241	SNV	Heterozygous	11	35	31.4286
SL3.0ch07	51097244	SNV	Heterozygous	22	33	66.6667
SL3.0ch07	51097244	SNV	Heterozygous	11	33	33.3333
SL3.0ch07	51097338	SNV	Heterozygous	23	30	76.6667
SL3.0ch07	51097338	SNV	Heterozygous	7	30	23.3333
SL3.0ch07	51097371	SNV	Heterozygous	21	28	75
SL3.0ch07	51097371	SNV	Heterozygous	7	28	25
SL3.0ch07	51097961	SNV	Heterozygous	20	34	58.8235
SL3.0ch07	51097961	SNV	Heterozygous	14	34	41.1765
SL3.0ch07	51098037	SNV	Heterozygous	17	27	62.963
SL3.0ch07	51098037	SNV	Heterozygous	10	27	37.037
SL3.0ch07	51098466	SNV	Heterozygous	19	29	65.5172
SL3.0ch07	51098466	SNV	Heterozygous	10	29	34.4828
SL3.0ch07	51098513	SNV	Heterozygous	16	29	55.1724
SL3.0ch07	51098513	SNV	Heterozygous	13	29	44.8276
SL3.0ch07	51098563	SNV	Heterozygous	13	21	61.9048
SL3.0ch07	51098563	SNV	Heterozygous	8	21	38.0952
SL3.0ch07	51098691	SNV	Heterozygous	23	32	71.875
SL3.0ch07	51098691	SNV	Heterozygous	9	32	28.125
SL3.0ch07	51098732	SNV	Heterozygous	12	19	63.1579
SL3.0ch07	51098732	SNV	Heterozygous	7	19	36.8421
SL3.0ch07	51098799	SNV	Heterozygous	17	33	51.5152
SL3.0ch07	51098799	SNV	Heterozygous	16	33	48.4848
SL3.0ch07	51098964	SNV	Heterozygous	13	20	65
SL3.0ch07	51098964	SNV	Heterozygous	7	20	35
SL3.0ch07	51099366^51099367	Insertion	Heterozygous	28	36	77.7778
SL3.0ch07	51099366^51099367	Insertion	Heterozygous	8	36	22.2222
SL3.0ch07	51099456	SNV	Heterozygous	17	31	54.8387
SL3.0ch07	51099456	SNV	Heterozygous	14	31	45.1613
SL3.0ch07	51099476	SNV	Heterozygous	17	35	48.5714
SL3.0ch07	51099476	SNV	Heterozygous	18	35	51.4286
SL3.0ch07	51099655	SNV	Heterozygous	16	30	53.3333
SL3.0ch07	51099655	SNV	Heterozygous	14	30	46.6667
SL3.0ch07	51100153	SNV	Heterozygous	17	33	51.5152
SL3.0ch07	51100153	SNV	Heterozygous	16	33	48.4848
SL3.0ch07	51101335	Deletion	Heterozygous	18	25	72
SL3.0ch07	51101335	SNV	Heterozygous	7	25	28
SL3.0ch07	51101349	SNV	Heterozygous	18	27	66.6667
SL3.0ch07	51101349	SNV	Heterozygous	9	27	33.3333
SL3.0ch07	51101372	SNV	Heterozygous	20	29	68.9655
SL3.0ch07	51101372	SNV	Heterozygous	9	29	31.0345
SL3.0ch07	51101466	SNV	Heterozygous	16	26	61.5385
SL3.0ch07	51101466	SNV	Heterozygous	10	26	38.4615
SL3.0ch07	51101944	SNV	Heterozygous	20	29	68.9655
SL3.0ch07	51101944	SNV	Heterozygous	9	29	31.0345
SL3.0ch07	51102059	SNV	Heterozygous	19	27	70.3704
SL3.0ch07	51102059	SNV	Heterozygous	8	27	29.6296
SL3.0ch07	51102535	SNV	Homozygous	28	35	80
SL3.0ch07	51103236	SNV	Heterozygous	15	20	75
SL3.0ch07	51103236	SNV	Heterozygous	5	20	25
SL3.0ch07	51103269	SNV	Homozygous	17	20	85
SL3.0ch07	51103449	SNV	Heterozygous	20	29	68.9655
SL3.0ch07	51103449	SNV	Heterozygous	9	29	31.0345
SL3.0ch07	51103519	SNV	Heterozygous	21	34	61.7647
SL3.0ch07	51103519	SNV	Heterozygous	13	34	38.2353
SL3.0ch07	51103582	SNV	Heterozygous	21	31	67.7419
SL3.0ch07	51103582	SNV	Heterozygous	10	31	32.2581
SL3.0ch07	51103709	SNV	Heterozygous	17	29	58.6207
SL3.0ch07	51103709	SNV	Heterozygous	12	29	41.3793
SL3.0ch07	51103715	SNV	Heterozygous	17	29	58.6207
SL3.0ch07	51103715	SNV	Heterozygous	12	29	41.3793
SL3.0ch07	51103861	SNV	Heterozygous	18	28	64.2857
SL3.0ch07	51103861	SNV	Heterozygous	10	28	35.7143
SL3.0ch07	51103999	SNV	Heterozygous	19	32	59.375
SL3.0ch07	51103999	SNV	Heterozygous	13	32	40.625
SL3.0ch07	51104007	SNV	Heterozygous	16	31	51.6129
SL3.0ch07	51104007	SNV	Heterozygous	15	31	48.3871
SL3.0ch07	51104173	SNV	Heterozygous	17	25	68
SL3.0ch07	51104173	SNV	Heterozygous	8	25	32
SL3.0ch07	51104240	SNV	Heterozygous	16	24	66.6667
SL3.0ch07	51104240	SNV	Heterozygous	8	24	33.3333
SL3.0ch07	51104242	SNV	Heterozygous	16	24	66.6667
SL3.0ch07	51104242	SNV	Heterozygous	8	24	33.3333
SL3.0ch07	51104452	SNV	Heterozygous	17	25	68
SL3.0ch07	51104452	SNV	Heterozygous	8	25	32
SL3.0ch07	51104464	SNV	Heterozygous	20	29	68.9655
SL3.0ch07	51104464	SNV	Heterozygous	9	29	31.0345
SL3.0ch07	51104764	SNV	Heterozygous	14	19	73.6842
SL3.0ch07	51104764	SNV	Heterozygous	5	19	26.3158
SL3.0ch07	51105019	SNV	Heterozygous	15	31	48.3871
SL3.0ch07	51105019	SNV	Heterozygous	16	31	51.6129
SL3.0ch07	51105156..51105193	Deletion	Heterozygous	10	24	41.6667
SL3.0ch07	51105156..51105193	MNV	Heterozygous	14	24	58.3333
SL3.0ch07	51105414	SNV	Heterozygous	20	32	62.5
SL3.0ch07	51105414	SNV	Heterozygous	12	32	37.5
SL3.0ch07	51105576	SNV	Heterozygous	27	45	60
SL3.0ch07	51105576	SNV	Heterozygous	18	45	40
SL3.0ch07	51105616	SNV	Heterozygous	30	48	62.5
SL3.0ch07	51105616	SNV	Heterozygous	18	48	37.5
SL3.0ch07	51105951	SNV	Heterozygous	15	21	71.4286
SL3.0ch07	51105951	SNV	Heterozygous	6	21	28.5714
SL3.0ch07	51106396	SNV	Heterozygous	12	28	42.8571
SL3.0ch07	51106396	SNV	Heterozygous	16	28	57.1429
SL3.0ch07	51106401	SNV	Heterozygous	11	27	40.7407
SL3.0ch07	51106401	SNV	Heterozygous	16	27	59.2593
SL3.0ch07	51106678	SNV	Heterozygous	5	12	41.6667
SL3.0ch07	51106678	SNV	Heterozygous	7	12	58.3333
SL3.0ch07	51108199	SNV	Heterozygous	26	36	72.2222
SL3.0ch07	51108199	SNV	Heterozygous	10	36	27.7778
SL3.0ch07	51108736^51108737	Insertion	Heterozygous	16	21	76.1905
SL3.0ch07	51108736^51108737	Insertion	Heterozygous	5	21	23.8095
SL3.0ch07	51108873	SNV	Heterozygous	15	23	65.2174
SL3.0ch07	51108873	SNV	Heterozygous	8	23	34.7826
SL3.0ch07	51108939	SNV	Heterozygous	22	29	75.8621
SL3.0ch07	51108939	SNV	Heterozygous	7	29	24.1379
SL3.0ch07	51108957	SNV	Heterozygous	22	33	66.6667
SL3.0ch07	51108957	SNV	Heterozygous	11	33	33.3333
SL3.0ch07	51109101..51109102	MNV	Heterozygous	15	28	53.5714
SL3.0ch07	51109101..51109102	MNV	Heterozygous	13	28	46.4286
SL3.0ch07	51109312	SNV	Heterozygous	16	24	66.6667
SL3.0ch07	51109312	SNV	Heterozygous	8	24	33.3333
SL3.0ch07	51109317	SNV	Heterozygous	17	24	70.8333
SL3.0ch07	51109317	SNV	Heterozygous	7	24	29.1667
SL3.0ch07	51109530	SNV	Heterozygous	16	26	61.5385
SL3.0ch07	51109530	SNV	Heterozygous	10	26	38.4615
SL3.0ch07	51109561	SNV	Heterozygous	18	33	54.5455
SL3.0ch07	51109561	SNV	Heterozygous	15	33	45.4545
SL3.0ch07	51110325	SNV	Heterozygous	16	27	59.2593
SL3.0ch07	51110325	SNV	Heterozygous	11	27	40.7407
SL3.0ch07	51110548	SNV	Heterozygous	17	25	68
SL3.0ch07	51110548	SNV	Heterozygous	8	25	32
SL3.0ch07	51111624	SNV	Homozygous	24	30	80
SL3.0ch07	51112403	SNV	Heterozygous	21	35	60
SL3.0ch07	51112403	SNV	Heterozygous	14	35	40
SL3.0ch07	51112436^51112437	Insertion	Heterozygous	15	37	40.5405
SL3.0ch07	51112436^51112437	Insertion	Heterozygous	22	37	59.4595
SL3.0ch07	51113741	SNV	Heterozygous	17	24	70.8333
SL3.0ch07	51113741	SNV	Heterozygous	7	24	29.1667
SL3.0ch07	51114167	SNV	Heterozygous	18	32	56.25
SL3.0ch07	51114167	SNV	Heterozygous	14	32	43.75
SL3.0ch07	51114228	SNV	Heterozygous	17	28	60.7143
SL3.0ch07	51114228	SNV	Heterozygous	11	28	39.2857
SL3.0ch07	51114279	SNV	Heterozygous	15	29	51.7241
SL3.0ch07	51114279	SNV	Heterozygous	14	29	48.2759
SL3.0ch07	51114322	SNV	Heterozygous	15	25	60
SL3.0ch07	51114322	SNV	Heterozygous	10	25	40
SL3.0ch07	51114713	SNV	Heterozygous	13	21	61.9048
SL3.0ch07	51114713	SNV	Heterozygous	8	21	38.0952
SL3.0ch07	51114760	SNV	Heterozygous	14	22	63.6364
SL3.0ch07	51114760	SNV	Heterozygous	8	22	36.3636
SL3.0ch07	51114797	SNV	Heterozygous	13	24	54.1667
SL3.0ch07	51114797	SNV	Heterozygous	11	24	45.8333
SL3.0ch07	51115095	SNV	Heterozygous	16	21	76.1905
SL3.0ch07	51115095	SNV	Heterozygous	5	21	23.8095
SL3.0ch07	51115158	SNV	Heterozygous	18	24	75
SL3.0ch07	51115158	SNV	Heterozygous	6	24	25
SL3.0ch07	51115212	SNV	Homozygous	21	26	80.7692
SL3.0ch07	51115305	SNV	Heterozygous	21	35	60
SL3.0ch07	51115305	SNV	Heterozygous	14	35	40
SL3.0ch07	51115644	SNV	Heterozygous	19	27	70.3704
SL3.0ch07	51115644	SNV	Heterozygous	8	27	29.6296
SL3.0ch07	51115686	SNV	Heterozygous	19	29	65.5172
SL3.0ch07	51115686	SNV	Heterozygous	10	29	34.4828
SL3.0ch07	51115761^51115762	Insertion	Heterozygous	17	26	65.3846
SL3.0ch07	51115761^51115762	Insertion	Heterozygous	9	26	34.6154
SL3.0ch07	51115796	SNV	Heterozygous	24	32	75
SL3.0ch07	51115796	SNV	Heterozygous	8	32	25
SL3.0ch07	51116290	SNV	Heterozygous	21	31	67.7419
SL3.0ch07	51116290	SNV	Heterozygous	10	31	32.2581
SL3.0ch07	51116347	Deletion	Heterozygous	19	30	63.3333
SL3.0ch07	51116347	SNV	Heterozygous	11	30	36.6667
SL3.0ch07	51117757	SNV	Heterozygous	13	21	61.9048
SL3.0ch07	51117757	SNV	Heterozygous	8	21	38.0952
SL3.0ch07	51118362	SNV	Heterozygous	7	14	50
SL3.0ch07	51118362	SNV	Heterozygous	7	14	50
SL3.0ch07	51118367^51118368	Insertion	Heterozygous	7	14	50
SL3.0ch07	51118367^51118368	Insertion	Heterozygous	7	14	50
SL3.0ch07	51118585	SNV	Heterozygous	12	20	60
SL3.0ch07	51118585	SNV	Heterozygous	8	20	40
SL3.0ch07	51118671	SNV	Homozygous	14	17	82.3529
SL3.0ch07	51118685	Deletion	Heterozygous	8	19	42.1053
SL3.0ch07	51118685	SNV	Heterozygous	11	19	57.8947
SL3.0ch07	51119627	SNV	Heterozygous	24	36	66.6667
SL3.0ch07	51119627	SNV	Heterozygous	12	36	33.3333
SL3.0ch07	51119652	SNV	Heterozygous	24	41	58.5366
SL3.0ch07	51119652	SNV	Heterozygous	17	41	41.4634
SL3.0ch07	51119780	SNV	Heterozygous	16	34	47.0588
SL3.0ch07	51119780	SNV	Heterozygous	18	34	52.9412
SL3.0ch07	51120416^51120417	Insertion	Heterozygous	17	32	53.125
SL3.0ch07	51120416^51120417	Insertion	Heterozygous	15	32	46.875
SL3.0ch07	51120488	SNV	Heterozygous	20	31	64.5161
SL3.0ch07	51120488	SNV	Heterozygous	11	31	35.4839
SL3.0ch07	51123405	SNV	Heterozygous	6	11	54.5455
SL3.0ch07	51123405	SNV	Heterozygous	5	11	45.4545
SL3.0ch07	51124709	SNV	Heterozygous	4	11	36.3636
SL3.0ch07	51124709	SNV	Heterozygous	7	11	63.6364
SL3.0ch07	51124913	SNV	Heterozygous	3	8	37.5
SL3.0ch07	51124913	SNV	Heterozygous	5	8	62.5
SL3.0ch07	51125310	SNV	Heterozygous	13	25	52
SL3.0ch07	51125310	SNV	Heterozygous	12	25	48
SL3.0ch07	51125597	SNV	Heterozygous	20	26	76.9231
SL3.0ch07	51125597	SNV	Heterozygous	6	26	23.0769
SL3.0ch07	51125989	SNV	Heterozygous	20	31	64.5161
SL3.0ch07	51125989	SNV	Heterozygous	11	31	35.4839
SL3.0ch07	51126003	SNV	Heterozygous	23	35	65.7143
SL3.0ch07	51126003	SNV	Heterozygous	12	35	34.2857
SL3.0ch07	51126007..51126008	MNV	Heterozygous	22	33	66.6667
SL3.0ch07	51126007..51126008	MNV	Heterozygous	11	33	33.3333
SL3.0ch07	51126033..51126034	MNV	Heterozygous	26	39	66.6667
SL3.0ch07	51126033..51126034	MNV	Heterozygous	13	39	33.3333
SL3.0ch07	51126807	SNV	Heterozygous	14	21	66.6667
SL3.0ch07	51126807	SNV	Heterozygous	7	21	33.3333
SL3.0ch07	51127234	SNV	Heterozygous	11	24	45.8333
SL3.0ch07	51127234	SNV	Heterozygous	13	24	54.1667
SL3.0ch07	51128144	SNV	Heterozygous	24	34	70.5882
SL3.0ch07	51128144	SNV	Heterozygous	10	34	29.4118
SL3.0ch07	51128425	SNV	Heterozygous	20	26	76.9231
SL3.0ch07	51128425	SNV	Heterozygous	6	26	23.0769
SL3.0ch07	51128686^51128687	Insertion	Heterozygous	3	7	42.8571
SL3.0ch07	51128686^51128687	Insertion	Heterozygous	4	7	57.1429
SL3.0ch07	51133683	SNV	Heterozygous	10	15	66.6667
SL3.0ch07	51133683	SNV	Heterozygous	5	15	33.3333
SL3.0ch07	51133747	SNV	Heterozygous	9	13	69.2308
SL3.0ch07	51133747	SNV	Heterozygous	4	13	30.7692
SL3.0ch07	51134296	SNV	Heterozygous	8	15	53.3333
SL3.0ch07	51134296	SNV	Heterozygous	7	15	46.6667
SL3.0ch07	51134403	SNV	Heterozygous	15	22	68.1818
SL3.0ch07	51134403	SNV	Heterozygous	7	22	31.8182
SL3.0ch07	51134423	SNV	Heterozygous	15	21	71.4286
SL3.0ch07	51134423	SNV	Heterozygous	6	21	28.5714
SL3.0ch07	51134472	SNV	Heterozygous	15	24	62.5
SL3.0ch07	51134472	SNV	Heterozygous	9	24	37.5
SL3.0ch07	51134482	SNV	Heterozygous	14	22	63.6364
SL3.0ch07	51134482	SNV	Heterozygous	8	22	36.3636
SL3.0ch07	51134675	SNV	Heterozygous	13	26	50
SL3.0ch07	51134675	SNV	Heterozygous	13	26	50
SL3.0ch07	51134682	SNV	Heterozygous	13	26	50
SL3.0ch07	51134682	SNV	Heterozygous	13	26	50
SL3.0ch07	51134757	SNV	Heterozygous	13	22	59.0909
SL3.0ch07	51134757	SNV	Heterozygous	9	22	40.9091
SL3.0ch07	51134794	SNV	Heterozygous	16	22	72.7273
SL3.0ch07	51134794	SNV	Heterozygous	6	22	27.2727
SL3.0ch07	51134966	SNV	Heterozygous	10	20	50
SL3.0ch07	51134966	SNV	Heterozygous	10	20	50
SL3.0ch07	51134974	SNV	Heterozygous	11	21	52.381
SL3.0ch07	51134974	SNV	Heterozygous	10	21	47.619
SL3.0ch07	51135166	SNV	Heterozygous	16	32	50
SL3.0ch07	51135166	SNV	Heterozygous	16	32	50
SL3.0ch07	51135694	SNV	Heterozygous	31	44	70.4545
SL3.0ch07	51135694	SNV	Heterozygous	10	44	22.7273
SL3.0ch07	51136006	SNV	Heterozygous	23	36	63.8889
SL3.0ch07	51136006	SNV	Heterozygous	13	36	36.1111
SL3.0ch07	51137332	SNV	Heterozygous	13	20	65
SL3.0ch07	51137332	SNV	Heterozygous	7	20	35
SL3.0ch07	51137360	SNV	Heterozygous	15	24	62.5
SL3.0ch07	51137360	SNV	Heterozygous	9	24	37.5
SL3.0ch07	51137895	SNV	Heterozygous	2	4	50
SL3.0ch07	51137895	SNV	Heterozygous	2	4	50
SL3.0ch07	51138899	SNV	Heterozygous	17	34	50
SL3.0ch07	51138899	SNV	Heterozygous	17	34	50
SL3.0ch07	51138965	SNV	Heterozygous	14	25	56
SL3.0ch07	51138965	SNV	Heterozygous	11	25	44
SL3.0ch07	51138980	SNV	Heterozygous	14	27	51.8519
SL3.0ch07	51138980	SNV	Heterozygous	13	27	48.1481
SL3.0ch07	51139261	SNV	Heterozygous	17	31	54.8387
SL3.0ch07	51139261	SNV	Heterozygous	14	31	45.1613
SL3.0ch07	51139494	SNV	Heterozygous	11	16	68.75
SL3.0ch07	51139494	SNV	Heterozygous	5	16	31.25
SL3.0ch07	51139523	SNV	Heterozygous	8	11	72.7273
SL3.0ch07	51139523	SNV	Heterozygous	3	11	27.2727
SL3.0ch07	51139599	SNV	Homozygous	13	16	81.25
SL3.0ch07	51139923^51139924	Insertion	Heterozygous	5	9	55.5556
SL3.0ch07	51139923^51139924	Insertion	Heterozygous	4	9	44.4444
SL3.0ch07	51140097	SNV	Homozygous	18	22	81.8182
SL3.0ch07	51140519	SNV	Heterozygous	19	30	63.3333
SL3.0ch07	51140519	SNV	Heterozygous	11	30	36.6667
SL3.0ch07	51141094	SNV	Heterozygous	12	17	70.5882
SL3.0ch07	51141094	SNV	Heterozygous	5	17	29.4118
SL3.0ch07	51141171	SNV	Heterozygous	8	17	47.0588
SL3.0ch07	51141171	SNV	Heterozygous	9	17	52.9412
SL3.0ch07	51141702	SNV	Heterozygous	20	25	80
SL3.0ch07	51141702	SNV	Heterozygous	5	25	20
SL3.0ch07	51141761	SNV	Heterozygous	18	28	64.2857
SL3.0ch07	51141761	SNV	Heterozygous	10	28	35.7143
SL3.0ch07	51141831	SNV	Heterozygous	23	36	63.8889
SL3.0ch07	51141831	SNV	Heterozygous	13	36	36.1111
SL3.0ch07	51141845	SNV	Heterozygous	23	36	63.8889
SL3.0ch07	51141845	SNV	Heterozygous	13	36	36.1111
SL3.0ch07	51142773	SNV	Heterozygous	16	33	48.4848
SL3.0ch07	51142773	SNV	Heterozygous	17	33	51.5152
SL3.0ch07	51142800	SNV	Heterozygous	21	35	60
SL3.0ch07	51142800	SNV	Heterozygous	14	35	40
SL3.0ch07	51143019	SNV	Heterozygous	28	44	63.6364
SL3.0ch07	51143019	SNV	Heterozygous	16	44	36.3636
SL3.0ch07	51143041	SNV	Heterozygous	24	36	66.6667
SL3.0ch07	51143041	SNV	Heterozygous	12	36	33.3333
SL3.0ch07	51143122	SNV	Heterozygous	25	37	67.5676
SL3.0ch07	51143122	SNV	Heterozygous	12	37	32.4324
SL3.0ch07	51143509	SNV	Heterozygous	17	27	62.963
SL3.0ch07	51143509	SNV	Heterozygous	10	27	37.037
SL3.0ch07	51144128	SNV	Heterozygous	16	26	61.5385
SL3.0ch07	51144128	SNV	Heterozygous	10	26	38.4615
SL3.0ch07	51144255	SNV	Heterozygous	18	34	52.9412
SL3.0ch07	51144255	SNV	Heterozygous	16	34	47.0588
SL3.0ch07	51145122	SNV	Heterozygous	10	22	45.4545
SL3.0ch07	51145122	SNV	Heterozygous	12	22	54.5455
SL3.0ch07	51145168	SNV	Heterozygous	11	24	45.8333
SL3.0ch07	51145168	SNV	Heterozygous	13	24	54.1667
SL3.0ch07	51147055	SNV	Heterozygous	32	53	60.3774
SL3.0ch07	51147055	SNV	Heterozygous	21	53	39.6226
SL3.0ch07	51147070	SNV	Heterozygous	24	43	55.814
SL3.0ch07	51147070	SNV	Heterozygous	19	43	44.186
SL3.0ch07	51147135	SNV	Heterozygous	29	50	58
SL3.0ch07	51147135	SNV	Heterozygous	21	50	42
SL3.0ch07	51147526	SNV	Heterozygous	16	29	55.1724
SL3.0ch07	51147526	SNV	Heterozygous	13	29	44.8276
SL3.0ch07	51147594	SNV	Heterozygous	15	31	48.3871
SL3.0ch07	51147594	SNV	Heterozygous	16	31	51.6129
SL3.0ch07	51147839	SNV	Heterozygous	18	27	66.6667
SL3.0ch07	51147839	SNV	Heterozygous	9	27	33.3333
SL3.0ch07	51148401	SNV	Heterozygous	18	39	46.1538
SL3.0ch07	51148401	SNV	Heterozygous	21	39	53.8462
SL3.0ch07	51148613	SNV	Heterozygous	24	35	68.5714
SL3.0ch07	51148613	SNV	Heterozygous	11	35	31.4286
SL3.0ch07	51148652	SNV	Heterozygous	16	25	64
SL3.0ch07	51148652	SNV	Heterozygous	9	25	36
SL3.0ch07	51149957	SNV	Heterozygous	20	32	62.5
SL3.0ch07	51149957	SNV	Heterozygous	12	32	37.5
SL3.0ch07	51150168	SNV	Heterozygous	17	28	60.7143
SL3.0ch07	51150168	SNV	Heterozygous	11	28	39.2857
SL3.0ch07	51150476	SNV	Heterozygous	14	30	46.6667
SL3.0ch07	51150476	SNV	Heterozygous	16	30	53.3333
SL3.0ch07	51150752	SNV	Heterozygous	23	40	57.5
SL3.0ch07	51150752	SNV	Heterozygous	17	40	42.5
SL3.0ch07	51150955	SNV	Heterozygous	25	47	53.1915
SL3.0ch07	51150955	SNV	Heterozygous	22	47	46.8085
SL3.0ch07	51151425	Deletion	Heterozygous	14	27	51.8519
SL3.0ch07	51151425	SNV	Heterozygous	13	27	48.1481
SL3.0ch07	51151704	SNV	Heterozygous	12	26	46.1538
SL3.0ch07	51151704	SNV	Heterozygous	14	26	53.8462
SL3.0ch07	51153120	SNV	Heterozygous	20	37	54.0541
SL3.0ch07	51153120	SNV	Heterozygous	16	37	43.2432
SL3.0ch07	51153436	SNV	Heterozygous	23	34	67.6471
SL3.0ch07	51153436	SNV	Heterozygous	11	34	32.3529
SL3.0ch07	51156612	SNV	Heterozygous	16	26	61.5385
SL3.0ch07	51156612	SNV	Heterozygous	10	26	38.4615
SL3.0ch07	51157637	SNV	Heterozygous	15	27	55.5556
SL3.0ch07	51157637	SNV	Heterozygous	11	27	40.7407
SL3.0ch07	51159089	SNV	Heterozygous	28	45	62.2222
SL3.0ch07	51159089	SNV	Heterozygous	17	45	37.7778
SL3.0ch07	51159212	SNV	Heterozygous	21	39	53.8462
SL3.0ch07	51159212	SNV	Heterozygous	18	39	46.1538
SL3.0ch07	51159265	SNV	Heterozygous	26	46	56.5217
SL3.0ch07	51159265	SNV	Heterozygous	20	46	43.4783
SL3.0ch07	51159471	SNV	Heterozygous	29	46	63.0435
SL3.0ch07	51159471	SNV	Heterozygous	17	46	36.9565
SL3.0ch07	51159623	SNV	Heterozygous	35	52	67.3077
SL3.0ch07	51159623	SNV	Heterozygous	17	52	32.6923
SL3.0ch07	51159753	SNV	Heterozygous	24	44	54.5455
SL3.0ch07	51159753	SNV	Heterozygous	20	44	45.4545
SL3.0ch07	51159777	SNV	Heterozygous	29	46	63.0435
SL3.0ch07	51159777	SNV	Heterozygous	17	46	36.9565
SL3.0ch07	51159852	SNV	Heterozygous	23	38	60.5263
SL3.0ch07	51159852	SNV	Heterozygous	15	38	39.4737
SL3.0ch07	51159879	SNV	Heterozygous	30	45	66.6667
SL3.0ch07	51159879	SNV	Heterozygous	15	45	33.3333
SL3.0ch07	51160285	SNV	Heterozygous	19	30	63.3333
SL3.0ch07	51160285	SNV	Heterozygous	11	30	36.6667
SL3.0ch07	51160708	SNV	Heterozygous	15	30	50
SL3.0ch07	51160708	SNV	Heterozygous	15	30	50
SL3.0ch07	51160760	SNV	Heterozygous	14	27	51.8519
SL3.0ch07	51160760	SNV	Heterozygous	13	27	48.1481
SL3.0ch07	51161446	SNV	Heterozygous	27	48	56.25
SL3.0ch07	51161446	SNV	Heterozygous	21	48	43.75
SL3.0ch07	51163338	SNV	Heterozygous	21	39	53.8462
SL3.0ch07	51163338	SNV	Heterozygous	18	39	46.1538
SL3.0ch07	51165797	SNV	Heterozygous	21	35	60
SL3.0ch07	51165797	SNV	Heterozygous	14	35	40
SL3.0ch07	51166354	SNV	Heterozygous	30	53	56.6038
SL3.0ch07	51166354	SNV	Heterozygous	23	53	43.3962
SL3.0ch07	51166486	SNV	Heterozygous	27	35	77.1429
SL3.0ch07	51166486	SNV	Heterozygous	8	35	22.8571
SL3.0ch07	51166666	SNV	Heterozygous	38	61	62.2951
SL3.0ch07	51166666	SNV	Heterozygous	23	61	37.7049
SL3.0ch07	51167166	SNV	Heterozygous	50	69	72.4638
SL3.0ch07	51167166	SNV	Heterozygous	19	69	27.5362
SL3.0ch07	51167973	SNV	Heterozygous	12	28	42.8571
SL3.0ch07	51167973	SNV	Heterozygous	16	28	57.1429
SL3.0ch07	51168159	SNV	Heterozygous	21	34	61.7647
SL3.0ch07	51168159	SNV	Heterozygous	13	34	38.2353
SL3.0ch07	51169314^51169315	Insertion	Heterozygous	38	51	74.5098
SL3.0ch07	51169314^51169315	Insertion	Heterozygous	13	51	25.4902
SL3.0ch07	51169365	SNV	Heterozygous	38	56	67.8571
SL3.0ch07	51169365	SNV	Heterozygous	18	56	32.1429
SL3.0ch07	51169371	SNV	Heterozygous	32	50	64
SL3.0ch07	51169371	SNV	Heterozygous	18	50	36
SL3.0ch07	51169482	SNV	Heterozygous	31	62	50
SL3.0ch07	51169482	SNV	Heterozygous	30	62	48.3871
SL3.0ch07	51169523	SNV	Heterozygous	22	37	59.4595
SL3.0ch07	51169523	SNV	Heterozygous	15	37	40.5405
SL3.0ch07	51170358	SNV	Heterozygous	36	59	61.0169
SL3.0ch07	51170358	SNV	Heterozygous	21	59	35.5932
SL3.0ch07	51170586	SNV	Heterozygous	40	77	51.9481
SL3.0ch07	51170586	SNV	Heterozygous	37	77	48.0519
SL3.0ch07	51171435..51171436	MNV	Heterozygous	10	39	25.641
SL3.0ch07	51171435..51171436	MNV	Heterozygous	29	39	74.359
SL3.0ch07	51171618	SNV	Heterozygous	32	42	76.1905
SL3.0ch07	51171618	SNV	Heterozygous	10	42	23.8095
SL3.0ch07	51171660	SNV	Heterozygous	19	56	33.9286
SL3.0ch07	51171660	SNV	Heterozygous	37	56	66.0714
SL3.0ch07	51171663	SNV	Heterozygous	19	59	32.2034
SL3.0ch07	51171663	SNV	Heterozygous	40	59	67.7966
SL3.0ch07	51171834..51171836	MNV	Heterozygous	25	73	34.2466
SL3.0ch07	51171834..51171836	MNV	Heterozygous	17	73	23.2877
SL3.0ch07	51172025	SNV	Heterozygous	47	65	72.3077
SL3.0ch07	51172025	SNV	Heterozygous	18	65	27.6923
SL3.0ch07	51172075^51172076	Insertion	Heterozygous	26	62	41.9355
SL3.0ch07	51172075^51172076	Insertion	Heterozygous	36	62	58.0645
SL3.0ch07	51172121	SNV	Heterozygous	28	57	49.1228
SL3.0ch07	51172121	SNV	Heterozygous	29	57	50.8772
SL3.0ch07	51172374	SNV	Heterozygous	46	76	60.5263
SL3.0ch07	51172374	SNV	Heterozygous	30	76	39.4737
SL3.0ch07	51172489	SNV	Heterozygous	45	63	71.4286
SL3.0ch07	51172489	SNV	Heterozygous	16	63	25.3968
SL3.0ch07	51172603	SNV	Heterozygous	42	66	63.6364
SL3.0ch07	51172603	SNV	Heterozygous	24	66	36.3636
SL3.0ch07	51173345	SNV	Heterozygous	23	50	46
SL3.0ch07	51173345	SNV	Heterozygous	27	50	54
SL3.0ch07	51173393	SNV	Heterozygous	15	39	38.4615
SL3.0ch07	51173393	SNV	Heterozygous	22	39	56.4103
SL3.0ch07	51173487	SNV	Heterozygous	37	53	69.8113
SL3.0ch07	51173487	SNV	Heterozygous	16	53	30.1887
SL3.0ch07	51173664	SNV	Heterozygous	21	42	50
SL3.0ch07	51173664	SNV	Heterozygous	21	42	50
SL3.0ch07	51173882	SNV	Heterozygous	23	38	60.5263
SL3.0ch07	51173882	SNV	Heterozygous	15	38	39.4737
SL3.0ch07	51173944	SNV	Heterozygous	22	35	62.8571
SL3.0ch07	51173944	SNV	Heterozygous	13	35	37.1429
SL3.0ch07	51174395^51174396	Insertion	Heterozygous	31	48	64.5833
SL3.0ch07	51174395^51174396	Insertion	Heterozygous	17	48	35.4167
SL3.0ch07	51174459	SNV	Heterozygous	26	42	61.9048
SL3.0ch07	51174459	SNV	Heterozygous	16	42	38.0952
SL3.0ch07	51174470	SNV	Heterozygous	27	44	61.3636
SL3.0ch07	51174470	SNV	Heterozygous	17	44	38.6364
SL3.0ch07	51174779	SNV	Heterozygous	13	26	50
SL3.0ch07	51174779	SNV	Heterozygous	13	26	50
SL3.0ch07	51174784	SNV	Heterozygous	15	26	57.6923
SL3.0ch07	51174784	SNV	Heterozygous	11	26	42.3077
SL3.0ch07	51175929	SNV	Heterozygous	38	60	63.3333
SL3.0ch07	51175929	SNV	Heterozygous	21	60	35
SL3.0ch07	51175934	SNV	Heterozygous	34	56	60.7143
SL3.0ch07	51175934	SNV	Heterozygous	22	56	39.2857
SL3.0ch07	51176598	SNV	Heterozygous	20	36	55.5556
SL3.0ch07	51176598	SNV	Heterozygous	16	36	44.4444
SL3.0ch07	51176759	SNV	Heterozygous	19	36	52.7778
SL3.0ch07	51176759	SNV	Heterozygous	17	36	47.2222
SL3.0ch07	51177333	SNV	Heterozygous	21	31	67.7419
SL3.0ch07	51177333	SNV	Heterozygous	10	31	32.2581
SL3.0ch07	51177787	SNV	Heterozygous	16	30	53.3333
SL3.0ch07	51177787	SNV	Heterozygous	14	30	46.6667
SL3.0ch07	51180184	SNV	Heterozygous	21	43	48.8372
SL3.0ch07	51180184	SNV	Heterozygous	22	43	51.1628
SL3.0ch07	51180876	SNV	Heterozygous	39	51	76.4706
SL3.0ch07	51180876	SNV	Heterozygous	12	51	23.5294
SL3.0ch07	51180968	SNV	Heterozygous	31	53	58.4906
SL3.0ch07	51180968	SNV	Heterozygous	20	53	37.7358
SL3.0ch07	51181369	SNV	Heterozygous	32	48	66.6667
SL3.0ch07	51181369	SNV	Heterozygous	16	48	33.3333
SL3.0ch07	51181922	SNV	Heterozygous	33	57	57.8947
SL3.0ch07	51181922	SNV	Heterozygous	24	57	42.1053
SL3.0ch07	51182106	SNV	Heterozygous	45	70	64.2857
SL3.0ch07	51182106	SNV	Heterozygous	25	70	35.7143
SL3.0ch07	51182282	SNV	Heterozygous	33	55	60
SL3.0ch07	51182282	SNV	Heterozygous	22	55	40
SL3.0ch07	51182337	SNV	Heterozygous	32	52	61.5385
SL3.0ch07	51182337	SNV	Heterozygous	19	52	36.5385
SL3.0ch07	51183175	SNV	Heterozygous	30	47	63.8298
SL3.0ch07	51183175	SNV	Heterozygous	17	47	36.1702
SL3.0ch07	51183620	SNV	Heterozygous	29	52	55.7692
SL3.0ch07	51183620	SNV	Heterozygous	23	52	44.2308
SL3.0ch07	51187783	SNV	Heterozygous	27	45	60
SL3.0ch07	51187783	SNV	Heterozygous	18	45	40
SL3.0ch07	51188087	SNV	Heterozygous	33	48	68.75
SL3.0ch07	51188087	SNV	Heterozygous	15	48	31.25
SL3.0ch07	51188674	SNV	Heterozygous	31	46	67.3913
SL3.0ch07	51188674	SNV	Heterozygous	15	46	32.6087
SL3.0ch07	51188869	SNV	Heterozygous	39	66	59.0909
SL3.0ch07	51188869	SNV	Heterozygous	26	66	39.3939
SL3.0ch07	51188905..51188906	Deletion	Heterozygous	41	64	64.0625
SL3.0ch07	51188905..51188906	MNV	Heterozygous	23	64	35.9375
SL3.0ch07	51189147	SNV	Heterozygous	29	48	60.4167
SL3.0ch07	51189147	SNV	Heterozygous	19	48	39.5833
SL3.0ch07	51189204	SNV	Heterozygous	24	45	53.3333
SL3.0ch07	51189204	SNV	Heterozygous	21	45	46.6667
SL3.0ch07	51189277..51189278	MNV	Heterozygous	28	42	66.6667
SL3.0ch07	51189277..51189278	MNV	Heterozygous	14	42	33.3333
SL3.0ch07	51189288	SNV	Heterozygous	33	44	75
SL3.0ch07	51189288	SNV	Heterozygous	11	44	25
SL3.0ch07	51189425..51189428	Replacement	Heterozygous	17	33	51.5152
SL3.0ch07	51189425..51189428	MNV	Heterozygous	16	33	48.4848
SL3.0ch07	51189433	SNV	Heterozygous	18	33	54.5455
SL3.0ch07	51189433	SNV	Heterozygous	15	33	45.4545
SL3.0ch07	51189459	SNV	Heterozygous	24	40	60
SL3.0ch07	51189459	SNV	Heterozygous	16	40	40
SL3.0ch07	51189493	SNV	Heterozygous	19	34	55.8824
SL3.0ch07	51189493	SNV	Heterozygous	15	34	44.1176
SL3.0ch07	51189558	SNV	Heterozygous	15	21	71.4286
SL3.0ch07	51189558	SNV	Heterozygous	6	21	28.5714
SL3.0ch07	51189655	SNV	Heterozygous	19	32	59.375
SL3.0ch07	51189655	SNV	Heterozygous	13	32	40.625
SL3.0ch07	51189764	SNV	Heterozygous	29	42	69.0476
SL3.0ch07	51189764	SNV	Heterozygous	13	42	30.9524
SL3.0ch07	51189798	SNV	Heterozygous	29	49	59.1837
SL3.0ch07	51189798	SNV	Heterozygous	20	49	40.8163
SL3.0ch07	51189832	SNV	Heterozygous	28	47	59.5745
SL3.0ch07	51189832	SNV	Heterozygous	19	47	40.4255
SL3.0ch07	51191114..51191115	MNV	Heterozygous	21	42	50
SL3.0ch07	51191114..51191115	MNV	Heterozygous	21	42	50
SL3.0ch07	51191179	SNV	Heterozygous	29	45	64.4444
SL3.0ch07	51191179	SNV	Heterozygous	16	45	35.5556
SL3.0ch07	51191257	SNV	Heterozygous	38	60	63.3333
SL3.0ch07	51191257	SNV	Heterozygous	22	60	36.6667
SL3.0ch07	51191329	SNV	Heterozygous	34	48	70.8333
SL3.0ch07	51191329	SNV	Heterozygous	14	48	29.1667
SL3.0ch07	51191343	SNV	Heterozygous	26	38	68.4211
SL3.0ch07	51191343	SNV	Heterozygous	12	38	31.5789
SL3.0ch07	51191370	SNV	Heterozygous	39	53	73.5849
SL3.0ch07	51191370	SNV	Heterozygous	14	53	26.4151
SL3.0ch07	51191453	SNV	Heterozygous	34	49	69.3878
SL3.0ch07	51191453	SNV	Heterozygous	15	49	30.6122
SL3.0ch07	51191571	SNV	Heterozygous	32	48	66.6667
SL3.0ch07	51191571	SNV	Heterozygous	16	48	33.3333
SL3.0ch07	51191629	SNV	Heterozygous	29	48	60.4167
SL3.0ch07	51191629	SNV	Heterozygous	19	48	39.5833
SL3.0ch07	51191711	SNV	Heterozygous	25	45	55.5556
SL3.0ch07	51191711	SNV	Heterozygous	20	45	44.4444
SL3.0ch07	51191720^51191721	Insertion	Heterozygous	30	50	60
SL3.0ch07	51191720^51191721	Insertion	Heterozygous	20	50	40
SL3.0ch07	51191745	SNV	Heterozygous	41	60	68.3333
SL3.0ch07	51191745	SNV	Heterozygous	19	60	31.6667
SL3.0ch07	51191807	SNV	Heterozygous	33	43	76.7442
SL3.0ch07	51191807	SNV	Heterozygous	10	43	23.2558
SL3.0ch07	51191815	SNV	Heterozygous	29	39	74.359
SL3.0ch07	51191815	SNV	Heterozygous	10	39	25.641
SL3.0ch07	51191907	SNV	Heterozygous	42	61	68.8525
SL3.0ch07	51191907	SNV	Heterozygous	19	61	31.1475
SL3.0ch07	51192312	Deletion	Heterozygous	49	68	72.0588
SL3.0ch07	51192312	SNV	Heterozygous	19	68	27.9412
SL3.0ch07	51192407	SNV	Heterozygous	40	63	63.4921
SL3.0ch07	51192407	SNV	Heterozygous	23	63	36.5079
SL3.0ch07	51192538	SNV	Heterozygous	33	44	75
SL3.0ch07	51192538	SNV	Heterozygous	11	44	25
SL3.0ch07	51192923	SNV	Heterozygous	3	7	42.8571
SL3.0ch07	51192941	Deletion	Heterozygous	2	4	50
SL3.0ch07	51192941	SNV	Heterozygous	2	4	50
SL3.0ch07	51193967	SNV	Heterozygous	27	48	56.25
SL3.0ch07	51193967	SNV	Heterozygous	21	48	43.75
SL3.0ch07	51194296	SNV	Heterozygous	32	53	60.3774
SL3.0ch07	51194296	SNV	Heterozygous	21	53	39.6226
SL3.0ch07	51194513	SNV	Heterozygous	25	41	60.9756
SL3.0ch07	51194513	SNV	Heterozygous	16	41	39.0244
SL3.0ch07	51194883	SNV	Heterozygous	31	49	63.2653
SL3.0ch07	51194883	SNV	Heterozygous	18	49	36.7347
SL3.0ch07	51195912	SNV	Heterozygous	22	36	61.1111
SL3.0ch07	51195912	SNV	Heterozygous	14	36	38.8889
SL3.0ch07	51196008	SNV	Heterozygous	15	20	75
SL3.0ch07	51196008	SNV	Heterozygous	5	20	25
SL3.0ch07	51196227	SNV	Heterozygous	27	39	69.2308
SL3.0ch07	51196227	SNV	Heterozygous	12	39	30.7692
SL3.0ch07	51196579	SNV	Homozygous	25	30	83.3333
SL3.0ch07	51196716..51196717	MNV	Heterozygous	28	43	65.1163
SL3.0ch07	51196716..51196717	MNV	Heterozygous	15	43	34.8837
SL3.0ch07	51197126	SNV	Heterozygous	20	45	44.4444
SL3.0ch07	51197126	SNV	Heterozygous	25	45	55.5556
SL3.0ch07	51197308	SNV	Heterozygous	14	31	45.1613
SL3.0ch07	51197308	SNV	Heterozygous	17	31	54.8387
SL3.0ch07	51197443	SNV	Heterozygous	17	30	56.6667
SL3.0ch07	51197443	SNV	Heterozygous	13	30	43.3333
SL3.0ch07	51197635	SNV	Heterozygous	18	30	60
SL3.0ch07	51197635	SNV	Heterozygous	12	30	40
SL3.0ch07	51197881	SNV	Heterozygous	22	33	66.6667
SL3.0ch07	51197881	SNV	Heterozygous	11	33	33.3333
SL3.0ch07	51198379	SNV	Heterozygous	42	56	75
SL3.0ch07	51198379	SNV	Heterozygous	14	56	25
SL3.0ch07	51198763	SNV	Heterozygous	25	49	51.0204
SL3.0ch07	51198763	SNV	Heterozygous	24	49	48.9796
SL3.0ch07	51198986	SNV	Heterozygous	20	31	64.5161
SL3.0ch07	51198986	SNV	Heterozygous	11	31	35.4839
SL3.0ch07	51199017	SNV	Heterozygous	22	28	78.5714
SL3.0ch07	51199017	SNV	Heterozygous	6	28	21.4286
SL3.0ch07	51199037	SNV	Heterozygous	19	32	59.375
SL3.0ch07	51199037	SNV	Heterozygous	13	32	40.625
SL3.0ch07	51199165	SNV	Heterozygous	14	18	77.7778
SL3.0ch07	51199165	SNV	Heterozygous	4	18	22.2222
SL3.0ch07	51199252	SNV	Heterozygous	22	29	75.8621
SL3.0ch07	51199252	SNV	Heterozygous	7	29	24.1379
SL3.0ch07	51199807	SNV	Heterozygous	15	32	46.875
SL3.0ch07	51199807	SNV	Heterozygous	17	32	53.125
SL3.0ch07	51200075	SNV	Heterozygous	17	36	47.2222
SL3.0ch07	51200075	SNV	Heterozygous	19	36	52.7778
SL3.0ch07	51200269	SNV	Heterozygous	6	19	31.5789
SL3.0ch07	51200269	SNV	Heterozygous	13	19	68.4211
SL3.0ch07	51201793..51201794	MNV	Heterozygous	18	28	64.2857
SL3.0ch07	51201793..51201794	MNV	Heterozygous	10	28	35.7143
SL3.0ch07	51201981	SNV	Heterozygous	16	25	64
SL3.0ch07	51201981	SNV	Heterozygous	9	25	36
SL3.0ch07	51202000^51202001	Insertion	Heterozygous	11	20	55
SL3.0ch07	51202000^51202001	Insertion	Heterozygous	9	20	45
SL3.0ch07	51202364	SNV	Heterozygous	24	31	77.4194
SL3.0ch07	51202364	SNV	Heterozygous	7	31	22.5806
SL3.0ch07	51202603	SNV	Heterozygous	20	30	66.6667
SL3.0ch07	51202603	SNV	Heterozygous	10	30	33.3333
SL3.0ch07	51202619	SNV	Heterozygous	19	29	65.5172
SL3.0ch07	51202619	SNV	Heterozygous	10	29	34.4828
SL3.0ch07	51202651	SNV	Heterozygous	22	29	75.8621
SL3.0ch07	51202651	SNV	Heterozygous	7	29	24.1379
SL3.0ch07	51202674	SNV	Heterozygous	20	28	71.4286
SL3.0ch07	51202674	SNV	Heterozygous	8	28	28.5714
SL3.0ch07	51202724	SNV	Heterozygous	19	27	70.3704
SL3.0ch07	51202724	SNV	Heterozygous	8	27	29.6296
SL3.0ch07	51202809	SNV	Heterozygous	12	22	54.5455
SL3.0ch07	51202809	SNV	Heterozygous	10	22	45.4545
SL3.0ch07	51202881	SNV	Heterozygous	15	28	53.5714
SL3.0ch07	51202881	SNV	Heterozygous	13	28	46.4286
SL3.0ch07	51202963	SNV	Heterozygous	16	29	55.1724
SL3.0ch07	51202963	SNV	Heterozygous	13	29	44.8276
SL3.0ch07	51202998	SNV	Heterozygous	12	25	48
SL3.0ch07	51202998	SNV	Heterozygous	13	25	52
SL3.0ch07	51203014	SNV	Heterozygous	15	27	55.5556
SL3.0ch07	51203014	SNV	Heterozygous	12	27	44.4444
SL3.0ch07	51203020	SNV	Heterozygous	17	29	58.6207
SL3.0ch07	51203020	SNV	Heterozygous	12	29	41.3793
SL3.0ch07	51203141	SNV	Heterozygous	23	32	71.875
SL3.0ch07	51203141	SNV	Heterozygous	9	32	28.125
SL3.0ch07	51203261	SNV	Heterozygous	34	51	66.6667
SL3.0ch07	51203261	SNV	Heterozygous	17	51	33.3333
SL3.0ch07	51203398	SNV	Heterozygous	27	43	62.7907
SL3.0ch07	51203398	SNV	Heterozygous	16	43	37.2093
SL3.0ch07	51203424	SNV	Heterozygous	26	47	55.3191
SL3.0ch07	51203424	SNV	Heterozygous	21	47	44.6809
SL3.0ch07	51203444	SNV	Heterozygous	28	49	57.1429
SL3.0ch07	51203444	SNV	Heterozygous	21	49	42.8571
SL3.0ch07	51203496	Deletion	Homozygous	29	36	80.5556
SL3.0ch07	51203588	SNV	Heterozygous	27	41	65.8537
SL3.0ch07	51203588	SNV	Heterozygous	14	41	34.1463
SL3.0ch07	51203984	SNV	Heterozygous	17	40	42.5
SL3.0ch07	51203984	SNV	Heterozygous	23	40	57.5
SL3.0ch07	51204096	SNV	Heterozygous	23	36	63.8889
SL3.0ch07	51204096	SNV	Heterozygous	13	36	36.1111
SL3.0ch07	51204104	SNV	Heterozygous	23	36	63.8889
SL3.0ch07	51204104	SNV	Heterozygous	13	36	36.1111
SL3.0ch07	51204159	SNV	Heterozygous	31	47	65.9574
SL3.0ch07	51204159	SNV	Heterozygous	16	47	34.0426
SL3.0ch07	51204170	SNV	Heterozygous	29	46	63.0435
SL3.0ch07	51204170	SNV	Heterozygous	17	46	36.9565
SL3.0ch07	51204183	SNV	Heterozygous	29	46	63.0435
SL3.0ch07	51204183	SNV	Heterozygous	17	46	36.9565
SL3.0ch07	51204325	SNV	Heterozygous	25	33	75.7576
SL3.0ch07	51204325	SNV	Heterozygous	8	33	24.2424
SL3.0ch07	51204329	SNV	Heterozygous	26	34	76.4706
SL3.0ch07	51204329	SNV	Heterozygous	8	34	23.5294
SL3.0ch07	51204520	SNV	Heterozygous	19	26	73.0769
SL3.0ch07	51204520	SNV	Heterozygous	7	26	26.9231
SL3.0ch07	51205050	SNV	Heterozygous	12	23	52.1739
SL3.0ch07	51205050	SNV	Heterozygous	11	23	47.8261
SL3.0ch07	51205189	SNV	Heterozygous	29	42	69.0476
SL3.0ch07	51205189	SNV	Heterozygous	13	42	30.9524
SL3.0ch07	51205207	SNV	Heterozygous	23	35	65.7143
SL3.0ch07	51205207	SNV	Heterozygous	12	35	34.2857
SL3.0ch07	51205701	SNV	Heterozygous	18	36	50
SL3.0ch07	51205701	SNV	Heterozygous	18	36	50
SL3.0ch07	51205838	SNV	Heterozygous	21	34	61.7647
SL3.0ch07	51205838	SNV	Heterozygous	13	34	38.2353
SL3.0ch07	51205943	SNV	Heterozygous	19	33	57.5758
SL3.0ch07	51205943	SNV	Heterozygous	14	33	42.4242
SL3.0ch07	51205967	SNV	Heterozygous	23	38	60.5263
SL3.0ch07	51205967	SNV	Heterozygous	15	38	39.4737
SL3.0ch07	51206045	SNV	Heterozygous	16	30	53.3333
SL3.0ch07	51206045	SNV	Heterozygous	14	30	46.6667
SL3.0ch07	51206111	SNV	Heterozygous	18	32	56.25
SL3.0ch07	51206111	SNV	Heterozygous	14	32	43.75
SL3.0ch07	51206244	SNV	Heterozygous	20	32	62.5
SL3.0ch07	51206244	SNV	Heterozygous	12	32	37.5
SL3.0ch07	51206302	SNV	Heterozygous	24	31	77.4194
SL3.0ch07	51206302	SNV	Heterozygous	7	31	22.5806
SL3.0ch07	51206350	SNV	Heterozygous	22	33	66.6667
SL3.0ch07	51206350	SNV	Heterozygous	11	33	33.3333
SL3.0ch07	51206517	SNV	Heterozygous	17	23	73.913
SL3.0ch07	51206517	SNV	Heterozygous	6	23	26.087
SL3.0ch07	51206961	SNV	Heterozygous	14	23	60.8696
SL3.0ch07	51206961	SNV	Heterozygous	9	23	39.1304
SL3.0ch07	51207063	SNV	Heterozygous	13	26	50
SL3.0ch07	51207063	SNV	Heterozygous	13	26	50
SL3.0ch07	51207303	SNV	Heterozygous	18	27	66.6667
SL3.0ch07	51207303	SNV	Heterozygous	9	27	33.3333
SL3.0ch07	51207331	SNV	Heterozygous	22	34	64.7059
SL3.0ch07	51207331	SNV	Heterozygous	12	34	35.2941
SL3.0ch07	51210115	SNV	Heterozygous	24	31	77.4194
SL3.0ch07	51210115	SNV	Heterozygous	7	31	22.5806
SL3.0ch07	51210283	SNV	Heterozygous	23	30	76.6667
SL3.0ch07	51210283	SNV	Heterozygous	7	30	23.3333
SL3.0ch07	51210896	SNV	Heterozygous	19	33	57.5758
SL3.0ch07	51210896	SNV	Heterozygous	14	33	42.4242
SL3.0ch07	51211301	SNV	Heterozygous	10	21	47.619
SL3.0ch07	51211301	SNV	Heterozygous	11	21	52.381
SL3.0ch07	51211477	SNV	Heterozygous	11	24	45.8333
SL3.0ch07	51211477	SNV	Heterozygous	12	24	50
SL3.0ch07	51211617	SNV	Heterozygous	19	35	54.2857
SL3.0ch07	51211617	SNV	Heterozygous	16	35	45.7143
SL3.0ch07	51211686	SNV	Heterozygous	22	36	61.1111
SL3.0ch07	51211686	SNV	Heterozygous	14	36	38.8889
SL3.0ch07	51211710	SNV	Heterozygous	22	34	64.7059
SL3.0ch07	51211710	SNV	Heterozygous	12	34	35.2941
SL3.0ch07	51211712	SNV	Heterozygous	22	33	66.6667
SL3.0ch07	51211712	SNV	Heterozygous	11	33	33.3333
SL3.0ch07	51212002	SNV	Heterozygous	14	21	66.6667
SL3.0ch07	51212002	SNV	Heterozygous	7	21	33.3333
SL3.0ch07	51212331	SNV	Heterozygous	19	30	63.3333
SL3.0ch07	51212331	SNV	Heterozygous	11	30	36.6667
SL3.0ch07	51212411	SNV	Heterozygous	13	19	68.4211
SL3.0ch07	51212411	SNV	Heterozygous	6	19	31.5789
SL3.0ch07	51212984	SNV	Heterozygous	28	39	71.7949
SL3.0ch07	51212984	SNV	Heterozygous	10	39	25.641
SL3.0ch07	51212986^51212987	Insertion	Homozygous	33	46	71.7391
SL3.0ch07	51213046	SNV	Heterozygous	15	27	55.5556
SL3.0ch07	51213046	SNV	Heterozygous	12	27	44.4444
SL3.0ch07	51213095..51213096	MNV	Heterozygous	32	46	69.5652
SL3.0ch07	51213095..51213096	MNV	Heterozygous	14	46	30.4348
SL3.0ch07	51213116	SNV	Heterozygous	34	49	69.3878
SL3.0ch07	51213116	SNV	Heterozygous	15	49	30.6122
SL3.0ch07	51213271	SNV	Heterozygous	13	20	65
SL3.0ch07	51213271	SNV	Heterozygous	7	20	35
SL3.0ch07	51213574	SNV	Heterozygous	14	20	70
SL3.0ch07	51213574	SNV	Heterozygous	6	20	30
SL3.0ch07	51213902	SNV	Heterozygous	21	34	61.7647
SL3.0ch07	51213902	SNV	Heterozygous	13	34	38.2353
SL3.0ch07	51214683	SNV	Heterozygous	19	33	57.5758
SL3.0ch07	51214683	SNV	Heterozygous	14	33	42.4242
SL3.0ch07	51214927	Deletion	Heterozygous	25	33	75.7576
SL3.0ch07	51214927	SNV	Heterozygous	8	33	24.2424
SL3.0ch07	51215042	SNV	Heterozygous	18	27	66.6667
SL3.0ch07	51215042	SNV	Heterozygous	9	27	33.3333
SL3.0ch07	51215048	SNV	Heterozygous	16	25	64
SL3.0ch07	51215048	SNV	Heterozygous	9	25	36
SL3.0ch07	51215704	SNV	Heterozygous	24	33	72.7273
SL3.0ch07	51215704	SNV	Heterozygous	9	33	27.2727
SL3.0ch07	51221414	SNV	Heterozygous	7	14	50
SL3.0ch07	51221414	SNV	Heterozygous	7	14	50
SL3.0ch07	51221448	SNV	Heterozygous	4	11	36.3636
SL3.0ch07	51221448	SNV	Heterozygous	7	11	63.6364
SL3.0ch07	51221476	SNV	Heterozygous	6	12	50
SL3.0ch07	51221476	SNV	Heterozygous	6	12	50
SL3.0ch07	51221654	SNV	Heterozygous	13	21	61.9048
SL3.0ch07	51221654	SNV	Heterozygous	8	21	38.0952
SL3.0ch07	51221956..51221957	MNV	Heterozygous	16	30	53.3333
SL3.0ch07	51221956..51221957	MNV	Heterozygous	14	30	46.6667
SL3.0ch07	51222249	SNV	Heterozygous	20	29	68.9655
SL3.0ch07	51222249	SNV	Heterozygous	9	29	31.0345
SL3.0ch07	51222453	SNV	Heterozygous	24	42	57.1429
SL3.0ch07	51222453	SNV	Heterozygous	18	42	42.8571
SL3.0ch07	51222464	SNV	Heterozygous	24	44	54.5455
SL3.0ch07	51222464	SNV	Heterozygous	19	44	43.1818
SL3.0ch07	51223295	SNV	Heterozygous	20	40	50
SL3.0ch07	51223295	SNV	Heterozygous	20	40	50
SL3.0ch07	51223355	SNV	Heterozygous	17	24	70.8333
SL3.0ch07	51223355	SNV	Heterozygous	7	24	29.1667
SL3.0ch07	51223434	SNV	Heterozygous	15	29	51.7241
SL3.0ch07	51223434	SNV	Heterozygous	14	29	48.2759
SL3.0ch07	51223451	SNV	Heterozygous	12	29	41.3793
SL3.0ch07	51223451	SNV	Heterozygous	17	29	58.6207
SL3.0ch07	51223510	SNV	Heterozygous	18	34	52.9412
SL3.0ch07	51223510	SNV	Heterozygous	16	34	47.0588
SL3.0ch07	51223541	SNV	Heterozygous	16	29	55.1724
SL3.0ch07	51223541	SNV	Heterozygous	13	29	44.8276
SL3.0ch07	51223546	SNV	Heterozygous	15	29	51.7241
SL3.0ch07	51223546	SNV	Heterozygous	14	29	48.2759
SL3.0ch07	51223986	SNV	Heterozygous	24	41	58.5366
SL3.0ch07	51223986	SNV	Heterozygous	17	41	41.4634
SL3.0ch07	51224235	SNV	Heterozygous	26	34	76.4706
SL3.0ch07	51224235	SNV	Heterozygous	8	34	23.5294
SL3.0ch07	51224351	SNV	Heterozygous	18	28	64.2857
SL3.0ch07	51224351	SNV	Heterozygous	10	28	35.7143
SL3.0ch07	51224473	SNV	Heterozygous	14	25	56
SL3.0ch07	51224473	SNV	Heterozygous	11	25	44
SL3.0ch07	51224804	SNV	Homozygous	13	16	81.25
SL3.0ch07	51224899	SNV	Heterozygous	13	23	56.5217
SL3.0ch07	51224899	SNV	Heterozygous	10	23	43.4783
SL3.0ch07	51224901	SNV	Heterozygous	12	23	52.1739
SL3.0ch07	51224901	SNV	Heterozygous	11	23	47.8261
SL3.0ch07	51224949	SNV	Heterozygous	12	21	57.1429
SL3.0ch07	51224949	SNV	Heterozygous	9	21	42.8571
SL3.0ch07	51224970	SNV	Heterozygous	10	14	71.4286
SL3.0ch07	51224970	SNV	Heterozygous	4	14	28.5714
SL3.0ch07	51225071	SNV	Heterozygous	9	17	52.9412
SL3.0ch07	51225071	SNV	Heterozygous	8	17	47.0588
SL3.0ch07	51225259	SNV	Heterozygous	10	25	40
SL3.0ch07	51225259	SNV	Heterozygous	15	25	60
SL3.0ch07	51225280	SNV	Heterozygous	11	26	42.3077
SL3.0ch07	51225280	SNV	Heterozygous	15	26	57.6923
SL3.0ch07	51225288..51225289	MNV	Heterozygous	11	29	37.931
SL3.0ch07	51225288..51225289	MNV	Heterozygous	18	29	62.069
SL3.0ch07	51225307	SNV	Heterozygous	15	28	53.5714
SL3.0ch07	51225307	SNV	Heterozygous	13	28	46.4286
SL3.0ch07	51225338	SNV	Heterozygous	17	38	44.7368
SL3.0ch07	51225338	SNV	Heterozygous	21	38	55.2632
SL3.0ch07	51225342	SNV	Heterozygous	15	34	44.1176
SL3.0ch07	51225342	SNV	Heterozygous	19	34	55.8824
SL3.0ch07	51226815	SNV	Heterozygous	13	27	48.1481
SL3.0ch07	51226815	SNV	Heterozygous	14	27	51.8519
SL3.0ch07	51227087	SNV	Heterozygous	9	16	56.25
SL3.0ch07	51227087	SNV	Heterozygous	7	16	43.75
SL3.0ch07	51227301	SNV	Heterozygous	17	23	73.913
SL3.0ch07	51227301	SNV	Heterozygous	6	23	26.087
SL3.0ch07	51227829	SNV	Heterozygous	22	33	66.6667
SL3.0ch07	51227829	SNV	Heterozygous	11	33	33.3333
SL3.0ch07	51227988	SNV	Heterozygous	27	44	61.3636
SL3.0ch07	51227988	SNV	Heterozygous	17	44	38.6364
SL3.0ch07	51228029	SNV	Heterozygous	21	33	63.6364
SL3.0ch07	51228029	SNV	Heterozygous	12	33	36.3636
SL3.0ch07	51228345	SNV	Heterozygous	23	33	69.697
SL3.0ch07	51228345	SNV	Heterozygous	10	33	30.303
SL3.0ch07	51228512	SNV	Heterozygous	24	34	70.5882
SL3.0ch07	51228512	SNV	Heterozygous	10	34	29.4118
SL3.0ch07	51228560	SNV	Heterozygous	17	26	65.3846
SL3.0ch07	51228560	SNV	Heterozygous	9	26	34.6154
SL3.0ch07	51228584	SNV	Heterozygous	17	28	60.7143
SL3.0ch07	51228584	SNV	Heterozygous	11	28	39.2857
SL3.0ch07	51228788	SNV	Heterozygous	27	43	62.7907
SL3.0ch07	51228788	SNV	Heterozygous	16	43	37.2093
SL3.0ch07	51228839	SNV	Heterozygous	25	35	71.4286
SL3.0ch07	51228839	SNV	Heterozygous	9	35	25.7143
SL3.0ch07	51229090	SNV	Heterozygous	33	47	70.2128
SL3.0ch07	51229090	SNV	Heterozygous	14	47	29.7872
SL3.0ch07	51229157	SNV	Heterozygous	33	52	63.4615
SL3.0ch07	51229157	SNV	Heterozygous	19	52	36.5385
SL3.0ch07	51229480	SNV	Heterozygous	23	41	56.0976
SL3.0ch07	51229480	SNV	Heterozygous	18	41	43.9024
SL3.0ch07	51229750	SNV	Heterozygous	17	24	70.8333
SL3.0ch07	51229750	SNV	Heterozygous	7	24	29.1667
SL3.0ch07	51229777	SNV	Heterozygous	21	28	75
SL3.0ch07	51229777	SNV	Heterozygous	7	28	25
SL3.0ch07	51229911^51229912	Insertion	Heterozygous	23	31	74.1935
SL3.0ch07	51229911^51229912	Insertion	Heterozygous	8	31	25.8065
SL3.0ch07	51230141	SNV	Heterozygous	21	34	61.7647
SL3.0ch07	51230141	SNV	Heterozygous	13	34	38.2353
SL3.0ch07	51230152	SNV	Heterozygous	21	32	65.625
SL3.0ch07	51230152	SNV	Heterozygous	11	32	34.375
SL3.0ch07	51230803	SNV	Homozygous	31	39	79.4872
SL3.0ch07	51230818	SNV	Homozygous	30	36	83.3333
SL3.0ch07	51230967	SNV	Heterozygous	25	38	65.7895
SL3.0ch07	51230967	SNV	Heterozygous	13	38	34.2105
SL3.0ch07	51231497	SNV	Heterozygous	19	26	73.0769
SL3.0ch07	51231497	SNV	Heterozygous	6	26	23.0769
SL3.0ch07	51231855	SNV	Heterozygous	12	21	57.1429
SL3.0ch07	51231855	SNV	Heterozygous	9	21	42.8571
SL3.0ch07	51231880	SNV	Heterozygous	11	19	57.8947
SL3.0ch07	51231880	SNV	Heterozygous	8	19	42.1053
SL3.0ch07	51231971	SNV	Heterozygous	18	27	66.6667
SL3.0ch07	51231971	SNV	Heterozygous	9	27	33.3333
SL3.0ch07	51232001	SNV	Heterozygous	15	26	57.6923
SL3.0ch07	51232001	SNV	Heterozygous	11	26	42.3077
SL3.0ch07	51232085	SNV	Heterozygous	17	26	65.3846
SL3.0ch07	51232085	SNV	Heterozygous	9	26	34.6154
SL3.0ch07	51232983	SNV	Heterozygous	21	37	56.7568
SL3.0ch07	51232983	SNV	Heterozygous	16	37	43.2432
SL3.0ch07	51233246	SNV	Heterozygous	26	34	76.4706
SL3.0ch07	51233246	SNV	Heterozygous	8	34	23.5294
SL3.0ch07	51233250	SNV	Heterozygous	25	33	75.7576
SL3.0ch07	51233250	SNV	Heterozygous	8	33	24.2424
SL3.0ch07	51233837	SNV	Heterozygous	17	24	70.8333
SL3.0ch07	51233837	SNV	Heterozygous	7	24	29.1667
SL3.0ch07	51234056	SNV	Heterozygous	28	36	77.7778
SL3.0ch07	51234056	SNV	Heterozygous	8	36	22.2222
SL3.0ch07	51234351	SNV	Heterozygous	11	23	47.8261
SL3.0ch07	51234351	SNV	Heterozygous	12	23	52.1739
SL3.0ch07	51234458	SNV	Heterozygous	18	32	56.25
SL3.0ch07	51234458	SNV	Heterozygous	14	32	43.75
SL3.0ch07	51234470	SNV	Heterozygous	19	33	57.5758
SL3.0ch07	51234470	SNV	Heterozygous	14	33	42.4242
SL3.0ch07	51234599	SNV	Heterozygous	22	31	70.9677
SL3.0ch07	51234599	SNV	Heterozygous	8	31	25.8065
SL3.0ch07	51234709	SNV	Heterozygous	18	27	66.6667
SL3.0ch07	51234709	SNV	Heterozygous	9	27	33.3333
SL3.0ch07	51235683	SNV	Heterozygous	12	20	60
SL3.0ch07	51235683	SNV	Heterozygous	7	20	35
SL3.0ch07	51235867	SNV	Heterozygous	18	30	60
SL3.0ch07	51235867	SNV	Heterozygous	12	30	40
SL3.0ch07	51235963	SNV	Heterozygous	15	28	53.5714
SL3.0ch07	51235963	SNV	Heterozygous	13	28	46.4286
SL3.0ch07	51236712	SNV	Heterozygous	22	36	61.1111
SL3.0ch07	51236712	SNV	Heterozygous	14	36	38.8889
SL3.0ch07	51236788	SNV	Heterozygous	26	36	72.2222
SL3.0ch07	51236788	SNV	Heterozygous	10	36	27.7778
SL3.0ch07	51236841	SNV	Heterozygous	22	34	64.7059
SL3.0ch07	51236841	SNV	Heterozygous	12	34	35.2941
SL3.0ch07	51237174	SNV	Heterozygous	13	23	56.5217
SL3.0ch07	51237174	SNV	Heterozygous	10	23	43.4783
SL3.0ch07	51237368	SNV	Heterozygous	15	28	53.5714
SL3.0ch07	51237368	SNV	Heterozygous	13	28	46.4286
SL3.0ch07	51237420	SNV	Heterozygous	12	22	54.5455
SL3.0ch07	51237420	SNV	Heterozygous	10	22	45.4545
SL3.0ch07	51237469	SNV	Heterozygous	19	29	65.5172
SL3.0ch07	51237469	SNV	Heterozygous	10	29	34.4828
SL3.0ch07	51237638	SNV	Heterozygous	19	26	73.0769
SL3.0ch07	51237638	SNV	Heterozygous	7	26	26.9231
SL3.0ch07	51237955	SNV	Heterozygous	11	21	52.381
SL3.0ch07	51237955	SNV	Heterozygous	10	21	47.619
SL3.0ch07	51238313	SNV	Heterozygous	29	45	64.4444
SL3.0ch07	51238313	SNV	Heterozygous	16	45	35.5556
SL3.0ch07	51238589	SNV	Heterozygous	19	31	61.2903
SL3.0ch07	51238589	SNV	Heterozygous	12	31	38.7097
SL3.0ch07	51238728	SNV	Heterozygous	21	34	61.7647
SL3.0ch07	51238728	SNV	Heterozygous	13	34	38.2353
SL3.0ch07	51239162	Deletion	Heterozygous	22	34	64.7059
SL3.0ch07	51239162	SNV	Heterozygous	12	34	35.2941
SL3.0ch07	51239207	SNV	Heterozygous	24	33	72.7273
SL3.0ch07	51239207	SNV	Heterozygous	9	33	27.2727
SL3.0ch07	51239708	SNV	Heterozygous	22	34	64.7059
SL3.0ch07	51239708	SNV	Heterozygous	12	34	35.2941
SL3.0ch07	51239790	SNV	Heterozygous	20	32	62.5
SL3.0ch07	51239790	SNV	Heterozygous	12	32	37.5
SL3.0ch07	51240158	SNV	Heterozygous	28	45	62.2222
SL3.0ch07	51240158	SNV	Heterozygous	17	45	37.7778
SL3.0ch07	51240164	SNV	Heterozygous	29	46	63.0435
SL3.0ch07	51240164	SNV	Heterozygous	17	46	36.9565
SL3.0ch07	51240189	SNV	Heterozygous	41	53	77.3585
SL3.0ch07	51240189	SNV	Heterozygous	12	53	22.6415
SL3.0ch07	51240210	SNV	Heterozygous	31	39	79.4872
SL3.0ch07	51240210	SNV	Heterozygous	8	39	20.5128
SL3.0ch07	51240386	SNV	Heterozygous	31	48	64.5833
SL3.0ch07	51240386	SNV	Heterozygous	17	48	35.4167
SL3.0ch07	51240807	SNV	Heterozygous	25	39	64.1026
SL3.0ch07	51240807	SNV	Heterozygous	14	39	35.8974
SL3.0ch07	51240931	SNV	Heterozygous	31	52	59.6154
SL3.0ch07	51240931	SNV	Heterozygous	21	52	40.3846
SL3.0ch07	51240954	SNV	Heterozygous	33	53	62.2642
SL3.0ch07	51240954	SNV	Heterozygous	20	53	37.7358
SL3.0ch07	51241051	SNV	Heterozygous	32	53	60.3774
SL3.0ch07	51241051	SNV	Heterozygous	20	53	37.7358
SL3.0ch07	51241207	SNV	Heterozygous	25	47	53.1915
SL3.0ch07	51241207	SNV	Heterozygous	22	47	46.8085
SL3.0ch07	51241480	SNV	Heterozygous	12	31	38.7097
SL3.0ch07	51241480	SNV	Heterozygous	19	31	61.2903
SL3.0ch07	51241585	SNV	Heterozygous	21	40	52.5
SL3.0ch07	51241585	SNV	Heterozygous	19	40	47.5
SL3.0ch07	51241727	SNV	Heterozygous	17	31	54.8387
SL3.0ch07	51241727	SNV	Heterozygous	14	31	45.1613
SL3.0ch07	51241859	SNV	Heterozygous	24	35	68.5714
SL3.0ch07	51241859	SNV	Heterozygous	11	35	31.4286
SL3.0ch07	51241973	SNV	Heterozygous	26	44	59.0909
SL3.0ch07	51241973	SNV	Heterozygous	17	44	38.6364
SL3.0ch07	51242040	SNV	Heterozygous	21	41	51.2195
SL3.0ch07	51242040	SNV	Heterozygous	20	41	48.7805
SL3.0ch07	51242260	SNV	Heterozygous	28	43	65.1163
SL3.0ch07	51242260	SNV	Heterozygous	15	43	34.8837
SL3.0ch07	51242415	SNV	Heterozygous	22	37	59.4595
SL3.0ch07	51242415	SNV	Heterozygous	15	37	40.5405
SL3.0ch07	51242432	SNV	Heterozygous	21	31	67.7419
SL3.0ch07	51242432	SNV	Heterozygous	10	31	32.2581
SL3.0ch07	51242563	SNV	Heterozygous	16	24	66.6667
SL3.0ch07	51242563	SNV	Heterozygous	8	24	33.3333
SL3.0ch07	51242966	SNV	Heterozygous	25	40	62.5
SL3.0ch07	51242966	SNV	Heterozygous	13	40	32.5
SL3.0ch07	51243067	SNV	Heterozygous	25	42	59.5238
SL3.0ch07	51243067	SNV	Heterozygous	17	42	40.4762
SL3.0ch07	51243120	SNV	Heterozygous	20	28	71.4286
SL3.0ch07	51243120	SNV	Heterozygous	8	28	28.5714
SL3.0ch07	51243384	SNV	Heterozygous	29	42	69.0476
SL3.0ch07	51243384	SNV	Heterozygous	13	42	30.9524
SL3.0ch07	51243511	SNV	Heterozygous	33	48	68.75
SL3.0ch07	51243511	SNV	Heterozygous	15	48	31.25
SL3.0ch07	51243613..51243614	MNV	Heterozygous	23	34	67.6471
SL3.0ch07	51243613..51243614	MNV	Heterozygous	11	34	32.3529
SL3.0ch07	51243633	SNV	Heterozygous	23	34	67.6471
SL3.0ch07	51243633	SNV	Heterozygous	11	34	32.3529
SL3.0ch07	51243870	SNV	Heterozygous	36	53	67.9245
SL3.0ch07	51243870	SNV	Heterozygous	17	53	32.0755
SL3.0ch07	51243998	SNV	Heterozygous	32	51	62.7451
SL3.0ch07	51243998	SNV	Heterozygous	19	51	37.2549
SL3.0ch07	51244036	SNV	Heterozygous	37	47	78.7234
SL3.0ch07	51244036	SNV	Heterozygous	10	47	21.2766
SL3.0ch07	51244100	SNV	Heterozygous	42	59	71.1864
SL3.0ch07	51244100	SNV	Heterozygous	17	59	28.8136
SL3.0ch07	51244104	SNV	Heterozygous	41	59	69.4915
SL3.0ch07	51244104	SNV	Heterozygous	18	59	30.5085
SL3.0ch07	51244145	SNV	Heterozygous	35	48	72.9167
SL3.0ch07	51244145	SNV	Heterozygous	13	48	27.0833
SL3.0ch07	51244906	SNV	Heterozygous	22	39	56.4103
SL3.0ch07	51244906	SNV	Heterozygous	17	39	43.5897
SL3.0ch07	51244908	SNV	Heterozygous	22	39	56.4103
SL3.0ch07	51244908	SNV	Heterozygous	17	39	43.5897
SL3.0ch07	51244923	SNV	Heterozygous	21	37	56.7568
SL3.0ch07	51244923	SNV	Heterozygous	16	37	43.2432
SL3.0ch07	51245221	SNV	Heterozygous	39	61	63.9344
SL3.0ch07	51245221	SNV	Heterozygous	22	61	36.0656
SL3.0ch07	51245227	SNV	Heterozygous	37	59	62.7119
SL3.0ch07	51245227	SNV	Heterozygous	22	59	37.2881
SL3.0ch07	51245643^51245644	Insertion	Heterozygous	32	42	76.1905
SL3.0ch07	51245643^51245644	Insertion	Heterozygous	10	42	23.8095
SL3.0ch07	51245721	SNV	Heterozygous	35	49	71.4286
SL3.0ch07	51245721	SNV	Heterozygous	14	49	28.5714
SL3.0ch07	51245959	SNV	Homozygous	27	33	81.8182
SL3.0ch07	51246070	SNV	Heterozygous	30	40	75
SL3.0ch07	51246070	SNV	Heterozygous	10	40	25
SL3.0ch07	51246117	SNV	Heterozygous	30	44	68.1818
SL3.0ch07	51246117	SNV	Heterozygous	14	44	31.8182
SL3.0ch07	51246167	SNV	Heterozygous	36	54	66.6667
SL3.0ch07	51246167	SNV	Heterozygous	18	54	33.3333
SL3.0ch07	51246583	SNV	Heterozygous	25	39	64.1026
SL3.0ch07	51246583	SNV	Heterozygous	14	39	35.8974
SL3.0ch07	51246630	SNV	Heterozygous	42	58	72.4138
SL3.0ch07	51246630	SNV	Heterozygous	16	58	27.5862
SL3.0ch07	51246704	SNV	Heterozygous	44	58	75.8621
SL3.0ch07	51246704	SNV	Heterozygous	14	58	24.1379
SL3.0ch07	51247049	SNV	Heterozygous	45	62	72.5806
SL3.0ch07	51247049	SNV	Heterozygous	17	62	27.4194
SL3.0ch07	51247129	SNV	Heterozygous	16	36	44.4444
SL3.0ch07	51247129	SNV	Heterozygous	20	36	55.5556
SL3.0ch07	51247132	SNV	Heterozygous	10	33	30.303
SL3.0ch07	51247132	SNV	Heterozygous	23	33	69.697
SL3.0ch07	51247270..51247284	Deletion	Homozygous	34	35	97.1429
SL3.0ch07	51247428	SNV	Heterozygous	25	39	64.1026
SL3.0ch07	51247428	SNV	Heterozygous	14	39	35.8974
SL3.0ch07	51247573	SNV	Heterozygous	11	20	55
SL3.0ch07	51247573	SNV	Heterozygous	9	20	45
SL3.0ch07	51247626^51247627	Insertion	Heterozygous	12	23	52.1739
SL3.0ch07	51247626^51247627	Insertion	Heterozygous	11	23	47.8261
SL3.0ch07	51247811	SNV	Heterozygous	18	35	51.4286
SL3.0ch07	51247811	SNV	Heterozygous	17	35	48.5714
SL3.0ch07	51247815	SNV	Heterozygous	18	35	51.4286
SL3.0ch07	51247815	SNV	Heterozygous	17	35	48.5714
SL3.0ch07	51248249	SNV	Heterozygous	33	43	76.7442
SL3.0ch07	51248249	SNV	Heterozygous	10	43	23.2558
SL3.0ch07	51248553	SNV	Heterozygous	17	30	56.6667
SL3.0ch07	51248553	SNV	Heterozygous	13	30	43.3333
SL3.0ch07	51248718	SNV	Heterozygous	17	33	51.5152
SL3.0ch07	51248718	SNV	Heterozygous	16	33	48.4848
SL3.0ch07	51248959	SNV	Heterozygous	22	36	61.1111
SL3.0ch07	51248959	SNV	Heterozygous	14	36	38.8889
SL3.0ch07	51249012	SNV	Heterozygous	37	51	72.549
SL3.0ch07	51249012	SNV	Heterozygous	14	51	27.451
SL3.0ch07	51249116	SNV	Heterozygous	38	50	76
SL3.0ch07	51249116	SNV	Heterozygous	12	50	24
SL3.0ch07	51249163	SNV	Heterozygous	36	55	65.4545
SL3.0ch07	51249163	SNV	Heterozygous	19	55	34.5455
SL3.0ch07	51249172	Deletion	Heterozygous	41	57	71.9298
SL3.0ch07	51249172	SNV	Heterozygous	16	57	28.0702
SL3.0ch07	51249504	SNV	Heterozygous	30	46	65.2174
SL3.0ch07	51249504	SNV	Heterozygous	16	46	34.7826
SL3.0ch07	51249659	SNV	Heterozygous	39	62	62.9032
SL3.0ch07	51249659	SNV	Heterozygous	22	62	35.4839
SL3.0ch07	51249697	SNV	Heterozygous	44	71	61.9718
SL3.0ch07	51249697	SNV	Heterozygous	27	71	38.0282
SL3.0ch07	51249730^51249731	Insertion	Heterozygous	39	60	65
SL3.0ch07	51249730^51249731	Insertion	Heterozygous	21	60	35
SL3.0ch07	51249792	SNV	Heterozygous	32	43	74.4186
SL3.0ch07	51249792	SNV	Heterozygous	11	43	25.5814
SL3.0ch07	51249810	SNV	Heterozygous	28	43	65.1163
SL3.0ch07	51249810	SNV	Heterozygous	15	43	34.8837
SL3.0ch07	51249852	SNV	Heterozygous	26	42	61.9048
SL3.0ch07	51249852	SNV	Heterozygous	16	42	38.0952
SL3.0ch07	51249995	SNV	Heterozygous	34	47	72.3404
SL3.0ch07	51249995	SNV	Heterozygous	13	47	27.6596
SL3.0ch07	51250322	SNV	Heterozygous	29	45	64.4444
SL3.0ch07	51250322	SNV	Heterozygous	16	45	35.5556
SL3.0ch07	51250900^51250901	Insertion	Heterozygous	18	27	66.6667
SL3.0ch07	51250900^51250901	Insertion	Heterozygous	9	27	33.3333
SL3.0ch07	51250965	SNV	Heterozygous	30	44	68.1818
SL3.0ch07	51250965	SNV	Heterozygous	14	44	31.8182
SL3.0ch07	51251211	SNV	Heterozygous	42	64	65.625
SL3.0ch07	51251211	SNV	Heterozygous	21	64	32.8125
SL3.0ch07	51251252^51251253	Insertion	Heterozygous	31	53	58.4906
SL3.0ch07	51251252^51251253	Insertion	Heterozygous	22	53	41.5094
SL3.0ch07	51251327	SNV	Heterozygous	38	65	58.4615
SL3.0ch07	51251327	SNV	Heterozygous	27	65	41.5385
SL3.0ch07	51251528	SNV	Heterozygous	31	63	49.2063
SL3.0ch07	51251528	SNV	Heterozygous	32	63	50.7937
SL3.0ch07	51251643	SNV	Heterozygous	33	67	49.2537
SL3.0ch07	51251643	SNV	Heterozygous	34	67	50.7463
SL3.0ch07	51251701	SNV	Heterozygous	32	55	58.1818
SL3.0ch07	51251701	SNV	Heterozygous	23	55	41.8182
SL3.0ch07	51251735	SNV	Heterozygous	32	57	56.1404
SL3.0ch07	51251735	SNV	Heterozygous	25	57	43.8596
SL3.0ch07	51251780	SNV	Heterozygous	25	61	40.9836
SL3.0ch07	51251780	SNV	Heterozygous	36	61	59.0164
SL3.0ch07	51251797	SNV	Heterozygous	25	56	44.6429
SL3.0ch07	51251797	SNV	Heterozygous	31	56	55.3571
SL3.0ch07	51252033	SNV	Heterozygous	26	42	61.9048
SL3.0ch07	51252033	SNV	Heterozygous	16	42	38.0952
SL3.0ch07	51252269	SNV	Heterozygous	25	39	64.1026
SL3.0ch07	51252269	SNV	Heterozygous	14	39	35.8974
SL3.0ch07	51252370	SNV	Heterozygous	20	38	52.6316
SL3.0ch07	51252370	SNV	Heterozygous	18	38	47.3684
SL3.0ch07	51252475	SNV	Heterozygous	31	46	67.3913
SL3.0ch07	51252475	SNV	Heterozygous	15	46	32.6087
SL3.0ch07	51252514	SNV	Heterozygous	27	48	56.25
SL3.0ch07	51252514	SNV	Heterozygous	20	48	41.6667
SL3.0ch07	51252567	SNV	Heterozygous	26	42	61.9048
SL3.0ch07	51252567	SNV	Heterozygous	16	42	38.0952
SL3.0ch07	51252580	SNV	Heterozygous	26	38	68.4211
SL3.0ch07	51252580	SNV	Heterozygous	12	38	31.5789
SL3.0ch07	51252742	SNV	Heterozygous	21	35	60
SL3.0ch07	51252742	SNV	Heterozygous	13	35	37.1429
SL3.0ch07	51252786	SNV	Heterozygous	27	41	65.8537
SL3.0ch07	51252786	SNV	Heterozygous	14	41	34.1463
SL3.0ch07	51253140	SNV	Heterozygous	21	33	63.6364
SL3.0ch07	51253140	SNV	Heterozygous	12	33	36.3636
SL3.0ch07	51253779	Deletion	Heterozygous	25	35	71.4286
SL3.0ch07	51253779	SNV	Heterozygous	10	35	28.5714
SL3.0ch07	51254056	SNV	Heterozygous	29	49	59.1837
SL3.0ch07	51254056	SNV	Heterozygous	20	49	40.8163
SL3.0ch07	51254078	SNV	Heterozygous	25	44	56.8182
SL3.0ch07	51254078	SNV	Heterozygous	19	44	43.1818
SL3.0ch07	51254107	SNV	Heterozygous	30	46	65.2174
SL3.0ch07	51254107	SNV	Heterozygous	16	46	34.7826
SL3.0ch07	51254122	SNV	Heterozygous	30	47	63.8298
SL3.0ch07	51254122	SNV	Heterozygous	17	47	36.1702
SL3.0ch07	51254181	SNV	Heterozygous	25	36	69.4444
SL3.0ch07	51254181	SNV	Heterozygous	11	36	30.5556
SL3.0ch07	51254483	SNV	Heterozygous	17	32	53.125
SL3.0ch07	51254483	SNV	Heterozygous	15	32	46.875
SL3.0ch07	51255134	SNV	Heterozygous	32	43	74.4186
SL3.0ch07	51255134	SNV	Heterozygous	11	43	25.5814
SL3.0ch07	51255138	SNV	Heterozygous	29	40	72.5
SL3.0ch07	51255138	SNV	Heterozygous	11	40	27.5
SL3.0ch07	51255199	SNV	Heterozygous	34	49	69.3878
SL3.0ch07	51255199	SNV	Heterozygous	15	49	30.6122
SL3.0ch07	51255221	SNV	Heterozygous	31	42	73.8095
SL3.0ch07	51255221	SNV	Heterozygous	11	42	26.1905
SL3.0ch07	51255234	SNV	Heterozygous	31	44	70.4545
SL3.0ch07	51255234	SNV	Heterozygous	13	44	29.5455
SL3.0ch07	51255279	SNV	Heterozygous	30	50	60
SL3.0ch07	51255279	SNV	Heterozygous	20	50	40
SL3.0ch07	51255334	SNV	Heterozygous	27	40	67.5
SL3.0ch07	51255334	SNV	Heterozygous	13	40	32.5
SL3.0ch07	51255683	SNV	Heterozygous	28	45	62.2222
SL3.0ch07	51255683	SNV	Heterozygous	17	45	37.7778
SL3.0ch07	51255732..51255733	Deletion	Heterozygous	28	39	71.7949
SL3.0ch07	51255732..51255733	MNV	Heterozygous	11	39	28.2051
SL3.0ch07	51256475	SNV	Heterozygous	20	29	68.9655
SL3.0ch07	51256475	SNV	Heterozygous	9	29	31.0345
SL3.0ch07	51256548	SNV	Heterozygous	29	43	67.4419
SL3.0ch07	51256548	SNV	Heterozygous	14	43	32.5581
SL3.0ch07	51256575	SNV	Heterozygous	32	45	71.1111
SL3.0ch07	51256575	SNV	Heterozygous	13	45	28.8889
SL3.0ch07	51256761	SNV	Heterozygous	15	30	50
SL3.0ch07	51256761	SNV	Heterozygous	15	30	50
SL3.0ch07	51257167	SNV	Heterozygous	24	31	77.4194
SL3.0ch07	51257167	SNV	Heterozygous	7	31	22.5806
SL3.0ch07	51257257	SNV	Heterozygous	26	34	76.4706
SL3.0ch07	51257257	SNV	Heterozygous	8	34	23.5294
SL3.0ch07	51257322	SNV	Heterozygous	21	34	61.7647
SL3.0ch07	51257322	SNV	Heterozygous	13	34	38.2353
SL3.0ch07	51258080	SNV	Heterozygous	20	32	62.5
SL3.0ch07	51258080	SNV	Heterozygous	12	32	37.5
SL3.0ch07	51258092	SNV	Heterozygous	19	35	54.2857
SL3.0ch07	51258092	SNV	Heterozygous	16	35	45.7143
SL3.0ch07	51258579	SNV	Heterozygous	37	53	69.8113
SL3.0ch07	51258579	SNV	Heterozygous	16	53	30.1887
SL3.0ch07	51259083	SNV	Heterozygous	21	37	56.7568
SL3.0ch07	51259083	SNV	Heterozygous	16	37	43.2432
SL3.0ch07	51259183	SNV	Heterozygous	22	32	68.75
SL3.0ch07	51259183	SNV	Heterozygous	10	32	31.25
SL3.0ch07	51259577	SNV	Heterozygous	24	39	61.5385
SL3.0ch07	51259577	SNV	Heterozygous	15	39	38.4615
SL3.0ch07	51259582	SNV	Heterozygous	23	37	62.1622
SL3.0ch07	51259582	SNV	Heterozygous	14	37	37.8378
SL3.0ch07	51259622	SNV	Heterozygous	29	42	69.0476
SL3.0ch07	51259622	SNV	Heterozygous	13	42	30.9524
SL3.0ch07	51259814	SNV	Heterozygous	38	53	71.6981
SL3.0ch07	51259814	SNV	Heterozygous	15	53	28.3019
SL3.0ch07	51259853	SNV	Heterozygous	34	44	77.2727
SL3.0ch07	51259853	SNV	Heterozygous	10	44	22.7273
SL3.0ch07	51259869	SNV	Heterozygous	35	45	77.7778
SL3.0ch07	51259869	SNV	Heterozygous	10	45	22.2222
SL3.0ch07	51259891	SNV	Homozygous	31	36	86.1111
SL3.0ch07	51259908	SNV	Heterozygous	21	27	77.7778
SL3.0ch07	51259908	SNV	Heterozygous	6	27	22.2222
SL3.0ch07	51259948	SNV	Heterozygous	20	27	74.0741
SL3.0ch07	51259948	SNV	Heterozygous	7	27	25.9259
SL3.0ch07	51260132	SNV	Heterozygous	31	42	73.8095
SL3.0ch07	51260132	SNV	Heterozygous	11	42	26.1905
SL3.0ch07	51260363	Deletion	Heterozygous	20	29	68.9655
SL3.0ch07	51260363	SNV	Heterozygous	9	29	31.0345
SL3.0ch07	51260466	SNV	Heterozygous	17	35	48.5714
SL3.0ch07	51260466	SNV	Heterozygous	18	35	51.4286
SL3.0ch07	51260480	SNV	Heterozygous	18	37	48.6486
SL3.0ch07	51260480	SNV	Heterozygous	18	37	48.6486
SL3.0ch07	51260589	SNV	Heterozygous	28	42	66.6667
SL3.0ch07	51260589	SNV	Heterozygous	14	42	33.3333
SL3.0ch07	51260759	SNV	Heterozygous	27	42	64.2857
SL3.0ch07	51260759	SNV	Heterozygous	15	42	35.7143
SL3.0ch07	51260784	SNV	Heterozygous	23	36	63.8889
SL3.0ch07	51260784	SNV	Heterozygous	13	36	36.1111
SL3.0ch07	51261019	SNV	Heterozygous	21	27	77.7778
SL3.0ch07	51261019	SNV	Heterozygous	6	27	22.2222
SL3.0ch07	51261578	SNV	Heterozygous	21	29	72.4138
SL3.0ch07	51261578	SNV	Heterozygous	8	29	27.5862
SL3.0ch07	51261620	SNV	Heterozygous	19	33	57.5758
SL3.0ch07	51261620	SNV	Heterozygous	14	33	42.4242
SL3.0ch07	51261637	SNV	Heterozygous	23	39	58.9744
SL3.0ch07	51261637	SNV	Heterozygous	15	39	38.4615
SL3.0ch07	51261704	SNV	Heterozygous	21	34	61.7647
SL3.0ch07	51261704	SNV	Heterozygous	13	34	38.2353
SL3.0ch07	51262062	SNV	Heterozygous	21	36	58.3333
SL3.0ch07	51262062	SNV	Heterozygous	15	36	41.6667
SL3.0ch07	51262072	SNV	Heterozygous	23	39	58.9744
SL3.0ch07	51262072	SNV	Heterozygous	16	39	41.0256
SL3.0ch07	51262092	SNV	Heterozygous	26	39	66.6667
SL3.0ch07	51262092	SNV	Heterozygous	13	39	33.3333
SL3.0ch07	51262213	SNV	Heterozygous	23	38	60.5263
SL3.0ch07	51262213	SNV	Heterozygous	15	38	39.4737
SL3.0ch07	51262261	SNV	Heterozygous	17	30	56.6667
SL3.0ch07	51262261	SNV	Heterozygous	13	30	43.3333
SL3.0ch07	51262354	SNV	Heterozygous	23	36	63.8889
SL3.0ch07	51262354	SNV	Heterozygous	13	36	36.1111
SL3.0ch07	51262436..51262437	MNV	Heterozygous	21	32	65.625
SL3.0ch07	51262436..51262437	MNV	Heterozygous	11	32	34.375
SL3.0ch07	51263224	SNV	Heterozygous	24	37	64.8649
SL3.0ch07	51263224	SNV	Heterozygous	13	37	35.1351
SL3.0ch07	51263318	SNV	Heterozygous	10	19	52.6316
SL3.0ch07	51263318	SNV	Heterozygous	9	19	47.3684
SL3.0ch07	51263377	SNV	Heterozygous	12	28	42.8571
SL3.0ch07	51263377	SNV	Heterozygous	16	28	57.1429
SL3.0ch07	51263404	SNV	Heterozygous	13	26	50
SL3.0ch07	51263404	SNV	Heterozygous	13	26	50
SL3.0ch07	51263532	SNV	Heterozygous	15	29	51.7241
SL3.0ch07	51263532	SNV	Heterozygous	14	29	48.2759
SL3.0ch07	51263709	SNV	Heterozygous	20	39	51.2821
SL3.0ch07	51263709	SNV	Heterozygous	19	39	48.7179
SL3.0ch07	51263895	SNV	Heterozygous	26	40	65
SL3.0ch07	51263895	SNV	Heterozygous	14	40	35
SL3.0ch07	51264029	SNV	Heterozygous	18	36	50
SL3.0ch07	51264029	SNV	Heterozygous	18	36	50
SL3.0ch07	51264856	SNV	Heterozygous	20	29	68.9655
SL3.0ch07	51264856	SNV	Heterozygous	9	29	31.0345
SL3.0ch07	51264908	SNV	Heterozygous	21	32	65.625
SL3.0ch07	51264908	SNV	Heterozygous	11	32	34.375
SL3.0ch07	51265023	SNV	Heterozygous	18	31	58.0645
SL3.0ch07	51265023	SNV	Heterozygous	12	31	38.7097
SL3.0ch07	51265101	SNV	Heterozygous	15	26	57.6923
SL3.0ch07	51265101	SNV	Heterozygous	11	26	42.3077
SL3.0ch07	51265273	SNV	Heterozygous	17	30	56.6667
SL3.0ch07	51265273	SNV	Heterozygous	13	30	43.3333
SL3.0ch07	51265340	SNV	Heterozygous	13	21	61.9048
SL3.0ch07	51265340	SNV	Heterozygous	8	21	38.0952
SL3.0ch07	51265417	SNV	Heterozygous	16	32	50
SL3.0ch07	51265417	SNV	Heterozygous	16	32	50
SL3.0ch07	51265427	SNV	Heterozygous	18	33	54.5455
SL3.0ch07	51265427	SNV	Heterozygous	15	33	45.4545
SL3.0ch07	51265482	SNV	Heterozygous	17	24	70.8333
SL3.0ch07	51265482	SNV	Heterozygous	7	24	29.1667
SL3.0ch07	51265523	SNV	Heterozygous	22	36	61.1111
SL3.0ch07	51265523	SNV	Heterozygous	14	36	38.8889
SL3.0ch07	51265569	SNV	Heterozygous	26	40	65
SL3.0ch07	51265569	SNV	Heterozygous	14	40	35
SL3.0ch07	51265694	SNV	Heterozygous	29	41	70.7317
SL3.0ch07	51265694	SNV	Heterozygous	12	41	29.2683
SL3.0ch07	51265882	SNV	Heterozygous	31	42	73.8095
SL3.0ch07	51265882	SNV	Heterozygous	11	42	26.1905
SL3.0ch07	51265889	SNV	Heterozygous	34	44	77.2727
SL3.0ch07	51265889	SNV	Heterozygous	10	44	22.7273
SL3.0ch07	51265945	SNV	Heterozygous	34	44	77.2727
SL3.0ch07	51265945	SNV	Heterozygous	10	44	22.7273
SL3.0ch07	51266078	SNV	Heterozygous	13	22	59.0909
SL3.0ch07	51266078	SNV	Heterozygous	9	22	40.9091
SL3.0ch07	51266111	SNV	Heterozygous	15	22	68.1818
SL3.0ch07	51266111	SNV	Heterozygous	7	22	31.8182
SL3.0ch07	51266848	SNV	Heterozygous	25	35	71.4286
SL3.0ch07	51266848	SNV	Heterozygous	10	35	28.5714
SL3.0ch07	51266953	SNV	Heterozygous	16	32	50
SL3.0ch07	51266953	SNV	Heterozygous	16	32	50
SL3.0ch07	51267271	SNV	Heterozygous	16	24	66.6667
SL3.0ch07	51267271	SNV	Heterozygous	8	24	33.3333
SL3.0ch07	51267356	SNV	Heterozygous	8	16	50
SL3.0ch07	51267356	SNV	Heterozygous	8	16	50
SL3.0ch07	51267503	SNV	Heterozygous	13	18	72.2222
SL3.0ch07	51267503	SNV	Heterozygous	5	18	27.7778
SL3.0ch07	51267508	Deletion	Heterozygous	13	18	72.2222
SL3.0ch07	51267508	SNV	Heterozygous	5	18	27.7778
SL3.0ch07	51267588	SNV	Heterozygous	12	21	57.1429
SL3.0ch07	51267588	SNV	Heterozygous	9	21	42.8571
SL3.0ch07	51267594	SNV	Heterozygous	11	20	55
SL3.0ch07	51267594	SNV	Heterozygous	9	20	45
SL3.0ch07	51267598	SNV	Heterozygous	12	21	57.1429
SL3.0ch07	51267598	SNV	Heterozygous	9	21	42.8571
SL3.0ch07	51267756	SNV	Heterozygous	22	34	64.7059
SL3.0ch07	51267756	SNV	Heterozygous	12	34	35.2941
SL3.0ch07	51268025	SNV	Heterozygous	27	49	55.102
SL3.0ch07	51268025	SNV	Heterozygous	22	49	44.898
SL3.0ch07	51268250	SNV	Heterozygous	23	38	60.5263
SL3.0ch07	51268250	SNV	Heterozygous	15	38	39.4737
SL3.0ch07	51268318	SNV	Heterozygous	32	44	72.7273
SL3.0ch07	51268318	SNV	Heterozygous	12	44	27.2727
SL3.0ch07	51268735	SNV	Heterozygous	27	40	67.5
SL3.0ch07	51268735	SNV	Heterozygous	13	40	32.5
SL3.0ch07	51269066	SNV	Heterozygous	29	44	65.9091
SL3.0ch07	51269066	SNV	Heterozygous	15	44	34.0909
SL3.0ch07	51270417..51270418	Replacement	Heterozygous	12	19	63.1579
SL3.0ch07	51270417..51270418	MNV	Heterozygous	7	19	36.8421
SL3.0ch07	51270473	SNV	Heterozygous	19	30	63.3333
SL3.0ch07	51270473	SNV	Heterozygous	10	30	33.3333
SL3.0ch07	51270479	SNV	Heterozygous	18	29	62.069
SL3.0ch07	51270479	SNV	Heterozygous	11	29	37.931
SL3.0ch07	51271143	SNV	Heterozygous	11	24	45.8333
SL3.0ch07	51271143	SNV	Heterozygous	13	24	54.1667
SL3.0ch07	51271154	SNV	Heterozygous	13	24	54.1667
SL3.0ch07	51271154	SNV	Heterozygous	11	24	45.8333
SL3.0ch07	51271362	SNV	Heterozygous	23	33	69.697
SL3.0ch07	51271362	SNV	Heterozygous	10	33	30.303
SL3.0ch07	51271501^51271502	Insertion	Heterozygous	23	31	74.1935
SL3.0ch07	51271501^51271502	Insertion	Heterozygous	8	31	25.8065
SL3.0ch07	51271718	SNV	Heterozygous	32	43	74.4186
SL3.0ch07	51271718	SNV	Heterozygous	11	43	25.5814
SL3.0ch07	51272102	SNV	Heterozygous	34	49	69.3878
SL3.0ch07	51272102	SNV	Heterozygous	15	49	30.6122
SL3.0ch07	51272274	SNV	Heterozygous	32	43	74.4186
SL3.0ch07	51272274	SNV	Heterozygous	11	43	25.5814
SL3.0ch07	51272368	SNV	Heterozygous	23	36	63.8889
SL3.0ch07	51272368	SNV	Heterozygous	13	36	36.1111
SL3.0ch07	51272372	SNV	Heterozygous	23	36	63.8889
SL3.0ch07	51272372	SNV	Heterozygous	13	36	36.1111
SL3.0ch07	51272566	SNV	Heterozygous	37	47	78.7234
SL3.0ch07	51272566	SNV	Heterozygous	10	47	21.2766
SL3.0ch07	51272587	SNV	Homozygous	30	37	81.0811
SL3.0ch07	51273217	SNV	Heterozygous	23	34	67.6471
SL3.0ch07	51273217	SNV	Heterozygous	11	34	32.3529
SL3.0ch07	51273583	SNV	Heterozygous	20	30	66.6667
SL3.0ch07	51273583	SNV	Heterozygous	10	30	33.3333
SL3.0ch07	51273608	SNV	Heterozygous	27	36	75
SL3.0ch07	51273608	SNV	Heterozygous	9	36	25
SL3.0ch07	51274302	SNV	Heterozygous	21	29	72.4138
SL3.0ch07	51274302	SNV	Heterozygous	8	29	27.5862
SL3.0ch07	51274605	SNV	Heterozygous	18	29	62.069
SL3.0ch07	51274605	SNV	Heterozygous	11	29	37.931
SL3.0ch07	51274726	SNV	Heterozygous	10	19	52.6316
SL3.0ch07	51274726	SNV	Heterozygous	9	19	47.3684
SL3.0ch07	51274790	SNV	Heterozygous	22	35	62.8571
SL3.0ch07	51274790	SNV	Heterozygous	13	35	37.1429
SL3.0ch07	51275214	SNV	Heterozygous	24	33	72.7273
SL3.0ch07	51275214	SNV	Heterozygous	9	33	27.2727
SL3.0ch07	51275306	SNV	Heterozygous	14	25	56
SL3.0ch07	51275306	SNV	Heterozygous	11	25	44
SL3.0ch07	51275511	SNV	Heterozygous	15	28	53.5714
SL3.0ch07	51275511	SNV	Heterozygous	13	28	46.4286
SL3.0ch07	51275556	SNV	Heterozygous	17	29	58.6207
SL3.0ch07	51275556	SNV	Heterozygous	12	29	41.3793
SL3.0ch07	51275586	SNV	Heterozygous	23	35	65.7143
SL3.0ch07	51275586	SNV	Heterozygous	12	35	34.2857
SL3.0ch07	51275674	SNV	Heterozygous	17	31	54.8387
SL3.0ch07	51275674	SNV	Heterozygous	14	31	45.1613
SL3.0ch07	51275789	SNV	Heterozygous	24	36	66.6667
SL3.0ch07	51275789	SNV	Heterozygous	12	36	33.3333
SL3.0ch07	51276242	SNV	Heterozygous	24	42	57.1429
SL3.0ch07	51276242	SNV	Heterozygous	18	42	42.8571
SL3.0ch07	51276367	SNV	Heterozygous	21	41	51.2195
SL3.0ch07	51276367	SNV	Heterozygous	20	41	48.7805
SL3.0ch07	51276592	SNV	Heterozygous	27	40	67.5
SL3.0ch07	51276592	SNV	Heterozygous	13	40	32.5
SL3.0ch07	51277275	SNV	Heterozygous	16	27	59.2593
SL3.0ch07	51277275	SNV	Heterozygous	11	27	40.7407
SL3.0ch07	51277461	SNV	Heterozygous	21	27	77.7778
SL3.0ch07	51277461	SNV	Heterozygous	6	27	22.2222
SL3.0ch07	51277657	SNV	Homozygous	38	44	86.3636
SL3.0ch07	51278190	SNV	Heterozygous	22	35	62.8571
SL3.0ch07	51278190	SNV	Heterozygous	13	35	37.1429
SL3.0ch07	51278654	SNV	Heterozygous	19	27	70.3704
SL3.0ch07	51278654	SNV	Heterozygous	8	27	29.6296
SL3.0ch07	51278809	SNV	Homozygous	24	30	80
SL3.0ch07	51279472	SNV	Heterozygous	18	26	69.2308
SL3.0ch07	51279472	SNV	Heterozygous	8	26	30.7692
SL3.0ch07	51279637	SNV	Heterozygous	23	31	74.1935
SL3.0ch07	51279637	SNV	Heterozygous	8	31	25.8065
SL3.0ch07	51279847	SNV	Heterozygous	25	38	65.7895
SL3.0ch07	51279847	SNV	Heterozygous	13	38	34.2105
SL3.0ch07	51280501	SNV	Heterozygous	18	32	56.25
SL3.0ch07	51280501	SNV	Heterozygous	14	32	43.75
SL3.0ch07	51280523	SNV	Heterozygous	18	31	58.0645
SL3.0ch07	51280523	SNV	Heterozygous	13	31	41.9355
SL3.0ch07	51280585	SNV	Heterozygous	20	33	60.6061
SL3.0ch07	51280585	SNV	Heterozygous	13	33	39.3939
SL3.0ch07	51281227	SNV	Heterozygous	11	20	55
SL3.0ch07	51281227	SNV	Heterozygous	9	20	45
SL3.0ch07	51281360	Deletion	Heterozygous	18	40	45
SL3.0ch07	51281360	SNV	Heterozygous	22	40	55
SL3.0ch07	51281718	SNV	Heterozygous	21	37	56.7568
SL3.0ch07	51281718	SNV	Heterozygous	16	37	43.2432
SL3.0ch07	51281899	SNV	Heterozygous	20	39	51.2821
SL3.0ch07	51281899	SNV	Heterozygous	18	39	46.1538
SL3.0ch07	51282186	SNV	Heterozygous	30	46	65.2174
SL3.0ch07	51282186	SNV	Heterozygous	16	46	34.7826
SL3.0ch07	51282825	SNV	Heterozygous	12	21	57.1429
SL3.0ch07	51282825	SNV	Heterozygous	9	21	42.8571
SL3.0ch07	51282874	SNV	Heterozygous	13	28	46.4286
SL3.0ch07	51282874	SNV	Heterozygous	15	28	53.5714
SL3.0ch07	51282901	SNV	Heterozygous	15	28	53.5714
SL3.0ch07	51282901	SNV	Heterozygous	12	28	42.8571
SL3.0ch07	51282912	SNV	Heterozygous	16	27	59.2593
SL3.0ch07	51282912	SNV	Heterozygous	11	27	40.7407
SL3.0ch07	51283136	SNV	Heterozygous	18	34	52.9412
SL3.0ch07	51283136	SNV	Heterozygous	16	34	47.0588
SL3.0ch07	51283467	SNV	Heterozygous	25	45	55.5556
SL3.0ch07	51283467	SNV	Heterozygous	20	45	44.4444
SL3.0ch07	51283934	SNV	Heterozygous	21	33	63.6364
SL3.0ch07	51283934	SNV	Heterozygous	12	33	36.3636
SL3.0ch07	51285134	SNV	Heterozygous	23	40	57.5
SL3.0ch07	51285134	SNV	Heterozygous	17	40	42.5
SL3.0ch07	51286947	SNV	Heterozygous	27	41	65.8537
SL3.0ch07	51286947	SNV	Heterozygous	14	41	34.1463
SL3.0ch07	51287102	SNV	Heterozygous	19	29	65.5172
SL3.0ch07	51287102	SNV	Heterozygous	10	29	34.4828
SL3.0ch07	51287357	SNV	Heterozygous	20	32	62.5
SL3.0ch07	51287357	SNV	Heterozygous	12	32	37.5
SL3.0ch07	51287378	SNV	Heterozygous	22	35	62.8571
SL3.0ch07	51287378	SNV	Heterozygous	13	35	37.1429
SL3.0ch07	51287438	SNV	Heterozygous	30	50	60
SL3.0ch07	51287438	SNV	Heterozygous	20	50	40
SL3.0ch07	51287453	SNV	Heterozygous	29	49	59.1837
SL3.0ch07	51287453	SNV	Heterozygous	20	49	40.8163
SL3.0ch07	51288395	SNV	Heterozygous	2	4	50
SL3.0ch07	51288395	SNV	Heterozygous	2	4	50
SL3.0ch07	51289245	Deletion	Heterozygous	10	17	58.8235
SL3.0ch07	51289245	SNV	Heterozygous	6	17	35.2941
SL3.0ch07	51289832	SNV	Heterozygous	15	27	55.5556
SL3.0ch07	51289832	SNV	Heterozygous	12	27	44.4444
SL3.0ch07	51289877	SNV	Heterozygous	22	31	70.9677
SL3.0ch07	51289877	SNV	Heterozygous	9	31	29.0323
SL3.0ch07	51289926^51289927	Insertion	Homozygous	32	40	80
SL3.0ch07	51290438	SNV	Heterozygous	19	36	52.7778
SL3.0ch07	51290438	SNV	Heterozygous	17	36	47.2222
SL3.0ch07	51291368	SNV	Heterozygous	15	22	68.1818
SL3.0ch07	51291368	SNV	Heterozygous	7	22	31.8182
SL3.0ch07	51291808	SNV	Heterozygous	28	37	75.6757
SL3.0ch07	51291808	SNV	Heterozygous	9	37	24.3243
SL3.0ch07	51292182	Deletion	Heterozygous	13	21	61.9048
SL3.0ch07	51292182	SNV	Heterozygous	8	21	38.0952
SL3.0ch07	51292579	SNV	Homozygous	24	30	80
SL3.0ch07	51292591	SNV	Homozygous	23	28	82.1429
SL3.0ch07	51292791	SNV	Heterozygous	24	35	68.5714
SL3.0ch07	51292791	SNV	Heterozygous	10	35	28.5714
SL3.0ch07	51293737	SNV	Heterozygous	13	26	50
SL3.0ch07	51293737	SNV	Heterozygous	13	26	50
SL3.0ch07	51294638	SNV	Heterozygous	19	25	76
SL3.0ch07	51294638	SNV	Heterozygous	6	25	24
SL3.0ch07	51294661	SNV	Heterozygous	19	27	70.3704
SL3.0ch07	51294661	SNV	Heterozygous	8	27	29.6296
SL3.0ch07	51294670	SNV	Heterozygous	20	27	74.0741
SL3.0ch07	51294670	SNV	Heterozygous	7	27	25.9259
SL3.0ch07	51296541	SNV	Homozygous	5	6	83.3333
SL3.0ch07	51296574	SNV	Homozygous	8	9	88.8889
SL3.0ch07	51296991	SNV	Heterozygous	6	14	42.8571
SL3.0ch07	51296991	SNV	Heterozygous	8	14	57.1429
SL3.0ch07	51297371	SNV	Heterozygous	15	25	60
SL3.0ch07	51297371	SNV	Heterozygous	10	25	40
SL3.0ch07	51297404	SNV	Heterozygous	19	31	61.2903
SL3.0ch07	51297404	SNV	Heterozygous	12	31	38.7097
SL3.0ch07	51297426	SNV	Heterozygous	12	25	48
SL3.0ch07	51297426	SNV	Heterozygous	13	25	52
SL3.0ch07	51297702	SNV	Heterozygous	23	31	74.1935
SL3.0ch07	51297702	SNV	Heterozygous	8	31	25.8065
SL3.0ch07	51297744	SNV	Heterozygous	24	33	72.7273
SL3.0ch07	51297744	SNV	Heterozygous	9	33	27.2727
SL3.0ch07	51298496	SNV	Heterozygous	15	21	71.4286
SL3.0ch07	51298496	SNV	Heterozygous	6	21	28.5714
SL3.0ch07	51298908	SNV	Heterozygous	12	16	75
SL3.0ch07	51298908	SNV	Heterozygous	4	16	25
SL3.0ch07	51299044	SNV	Heterozygous	5	7	71.4286
SL3.0ch07	51299044	SNV	Heterozygous	2	7	28.5714
SL3.0ch07	51299797	SNV	Heterozygous	10	15	66.6667
SL3.0ch07	51299797	SNV	Heterozygous	5	15	33.3333
SL3.0ch07	51299994	SNV	Homozygous	16	19	84.2105
SL3.0ch07	51299999	SNV	Homozygous	14	16	87.5
SL3.0ch07	51300096	SNV	Heterozygous	17	27	62.963
SL3.0ch07	51300096	SNV	Heterozygous	10	27	37.037
SL3.0ch07	51300197	SNV	Heterozygous	11	21	52.381
SL3.0ch07	51300197	SNV	Heterozygous	10	21	47.619
SL3.0ch07	51300403	SNV	Heterozygous	17	27	62.963
SL3.0ch07	51300403	SNV	Heterozygous	10	27	37.037
SL3.0ch07	51300970	SNV	Heterozygous	14	22	63.6364
SL3.0ch07	51300970	SNV	Heterozygous	8	22	36.3636
SL3.0ch07	51301510	SNV	Heterozygous	19	25	76
SL3.0ch07	51301510	SNV	Heterozygous	6	25	24
SL3.0ch07	51301661..51301662	Replacement	Heterozygous	16	22	72.7273
SL3.0ch07	51301661..51301662	MNV	Heterozygous	6	22	27.2727
SL3.0ch07	51301743	SNV	Heterozygous	16	30	53.3333
SL3.0ch07	51301743	SNV	Heterozygous	14	30	46.6667
SL3.0ch07	51302806	SNV	Homozygous	20	24	83.3333
SL3.0ch07	51302830	SNV	Heterozygous	14	21	66.6667
SL3.0ch07	51302830	SNV	Heterozygous	7	21	33.3333
SL3.0ch07	51302884	SNV	Heterozygous	14	26	53.8462
SL3.0ch07	51302884	SNV	Heterozygous	12	26	46.1538
SL3.0ch07	51303029	SNV	Heterozygous	24	34	70.5882
SL3.0ch07	51303029	SNV	Heterozygous	10	34	29.4118
SL3.0ch07	51303577^51303578	Insertion	Heterozygous	10	29	34.4828
SL3.0ch07	51303577^51303578	Insertion	Heterozygous	19	29	65.5172
SL3.0ch07	51304067	SNV	Heterozygous	13	23	56.5217
SL3.0ch07	51304067	SNV	Heterozygous	10	23	43.4783
SL3.0ch07	51304416^51304417	Insertion	Heterozygous	12	27	44.4444
SL3.0ch07	51304416^51304417	Insertion	Heterozygous	15	27	55.5556
SL3.0ch07	51305059	SNV	Heterozygous	19	27	70.3704
SL3.0ch07	51305059	SNV	Heterozygous	8	27	29.6296
SL3.0ch07	51305451	SNV	Heterozygous	14	18	77.7778
SL3.0ch07	51305451	SNV	Heterozygous	4	18	22.2222
SL3.0ch07	51305650	SNV	Heterozygous	19	30	63.3333
SL3.0ch07	51305650	SNV	Heterozygous	11	30	36.6667
SL3.0ch07	51305737	SNV	Heterozygous	27	46	58.6957
SL3.0ch07	51305737	SNV	Heterozygous	19	46	41.3043
SL3.0ch07	51305757	Deletion	Heterozygous	26	43	60.4651
SL3.0ch07	51305757	SNV	Heterozygous	17	43	39.5349
SL3.0ch07	51306632..51306633	Deletion	Homozygous	28	30	93.3333
SL3.0ch07	51306655	SNV	Homozygous	24	27	88.8889
SL3.0ch07	51307156	SNV	Heterozygous	16	32	50
SL3.0ch07	51307156	SNV	Heterozygous	16	32	50
SL3.0ch07	51310144	SNV	Heterozygous	12	23	52.1739
SL3.0ch07	51310144	SNV	Heterozygous	11	23	47.8261
SL3.0ch07	51311452	SNV	Heterozygous	7	11	63.6364
SL3.0ch07	51311452	SNV	Heterozygous	4	11	36.3636
SL3.0ch07	51312676	SNV	Heterozygous	19	38	50
SL3.0ch07	51312676	SNV	Heterozygous	19	38	50
SL3.0ch07	51313179	SNV	Heterozygous	19	29	65.5172
SL3.0ch07	51313179	SNV	Heterozygous	10	29	34.4828
SL3.0ch07	51313232	SNV	Heterozygous	21	30	70
SL3.0ch07	51313232	SNV	Heterozygous	9	30	30
SL3.0ch07	51313283	Deletion	Heterozygous	11	26	42.3077
SL3.0ch07	51313283	SNV	Heterozygous	15	26	57.6923
SL3.0ch07	51313294	SNV	Heterozygous	13	23	56.5217
SL3.0ch07	51313294	SNV	Heterozygous	10	23	43.4783
SL3.0ch07	51313889	SNV	Heterozygous	18	31	58.0645
SL3.0ch07	51313889	SNV	Heterozygous	13	31	41.9355
SL3.0ch07	51314041	SNV	Heterozygous	23	31	74.1935
SL3.0ch07	51314041	SNV	Heterozygous	8	31	25.8065
SL3.0ch07	51314063	SNV	Heterozygous	14	22	63.6364
SL3.0ch07	51314063	SNV	Heterozygous	8	22	36.3636
SL3.0ch07	51314097	SNV	Homozygous	25	31	80.6452
SL3.0ch07	51314442	SNV	Heterozygous	15	27	55.5556
SL3.0ch07	51314442	SNV	Heterozygous	12	27	44.4444
SL3.0ch07	51314452	SNV	Heterozygous	15	27	55.5556
SL3.0ch07	51314452	SNV	Heterozygous	12	27	44.4444
SL3.0ch07	51314818	SNV	Heterozygous	8	15	53.3333
SL3.0ch07	51314818	SNV	Heterozygous	7	15	46.6667
SL3.0ch07	51314855	SNV	Heterozygous	6	13	46.1538
SL3.0ch07	51314855	SNV	Heterozygous	7	13	53.8462
SL3.0ch07	51315503	SNV	Heterozygous	15	23	65.2174
SL3.0ch07	51315503	SNV	Heterozygous	8	23	34.7826
SL3.0ch07	51316559	SNV	Heterozygous	23	29	79.3103
SL3.0ch07	51316559	SNV	Heterozygous	6	29	20.6897
SL3.0ch07	51316724	SNV	Heterozygous	25	34	73.5294
SL3.0ch07	51316724	SNV	Heterozygous	9	34	26.4706
SL3.0ch07	51316967..51316973	Deletion	Heterozygous	9	19	47.3684
SL3.0ch07	51316967..51316973	MNV	Heterozygous	6	19	31.5789
SL3.0ch07	51317355	SNV	Heterozygous	25	34	73.5294
SL3.0ch07	51317355	SNV	Heterozygous	9	34	26.4706
SL3.0ch07	51318559	SNV	Heterozygous	14	21	66.6667
SL3.0ch07	51318559	SNV	Heterozygous	7	21	33.3333
SL3.0ch07	51318856	SNV	Heterozygous	25	37	67.5676
SL3.0ch07	51318856	SNV	Heterozygous	12	37	32.4324
SL3.0ch07	51318883	SNV	Heterozygous	18	28	64.2857
SL3.0ch07	51318883	SNV	Heterozygous	10	28	35.7143
SL3.0ch07	51318982	SNV	Homozygous	25	31	80.6452
SL3.0ch07	51320423	SNV	Heterozygous	13	21	61.9048
SL3.0ch07	51320423	SNV	Heterozygous	8	21	38.0952
SL3.0ch07	51322154	SNV	Heterozygous	22	31	70.9677
SL3.0ch07	51322154	SNV	Heterozygous	9	31	29.0323
SL3.0ch07	51322262	SNV	Heterozygous	14	28	50
SL3.0ch07	51322262	SNV	Heterozygous	14	28	50
SL3.0ch07	51322404	SNV	Heterozygous	28	43	65.1163
SL3.0ch07	51322404	SNV	Heterozygous	15	43	34.8837
SL3.0ch07	51323431	SNV	Heterozygous	19	31	61.2903
SL3.0ch07	51323431	SNV	Heterozygous	12	31	38.7097
SL3.0ch07	51323678	SNV	Heterozygous	23	30	76.6667
SL3.0ch07	51323678	SNV	Heterozygous	7	30	23.3333
SL3.0ch07	51323811	SNV	Heterozygous	15	19	78.9474
SL3.0ch07	51323811	SNV	Heterozygous	4	19	21.0526
SL3.0ch07	51324308	SNV	Heterozygous	27	45	60
SL3.0ch07	51324308	SNV	Heterozygous	18	45	40
SL3.0ch07	51325601	SNV	Heterozygous	37	54	68.5185
SL3.0ch07	51325601	SNV	Heterozygous	17	54	31.4815
SL3.0ch07	51326505	SNV	Heterozygous	19	31	61.2903
SL3.0ch07	51326505	SNV	Heterozygous	12	31	38.7097
SL3.0ch07	51326538	SNV	Heterozygous	18	31	58.0645
SL3.0ch07	51326538	SNV	Heterozygous	13	31	41.9355
SL3.0ch07	51327005	SNV	Heterozygous	21	44	47.7273
SL3.0ch07	51327005	SNV	Heterozygous	23	44	52.2727
SL3.0ch07	51327052	Deletion	Heterozygous	32	48	66.6667
SL3.0ch07	51327052	SNV	Heterozygous	16	48	33.3333
SL3.0ch07	51327067	SNV	Heterozygous	26	38	68.4211
SL3.0ch07	51327067	SNV	Heterozygous	12	38	31.5789
SL3.0ch07	51327303	SNV	Heterozygous	30	43	69.7674
SL3.0ch07	51327303	SNV	Heterozygous	13	43	30.2326
SL3.0ch07	51327314	SNV	Heterozygous	28	41	68.2927
SL3.0ch07	51327314	SNV	Heterozygous	13	41	31.7073
SL3.0ch07	51328024	Deletion	Heterozygous	21	34	61.7647
SL3.0ch07	51328024	SNV	Heterozygous	13	34	38.2353
SL3.0ch07	51328681..51328684	Deletion	Homozygous	14	18	77.7778
SL3.0ch07	51328785	SNV	Heterozygous	16	28	57.1429
SL3.0ch07	51328785	SNV	Heterozygous	12	28	42.8571
SL3.0ch07	51329837	SNV	Heterozygous	18	32	56.25
SL3.0ch07	51329837	SNV	Heterozygous	14	32	43.75
SL3.0ch07	51330077	SNV	Heterozygous	13	29	44.8276
SL3.0ch07	51330077	SNV	Heterozygous	16	29	55.1724
SL3.0ch07	51330084	SNV	Heterozygous	16	32	50
SL3.0ch07	51330084	SNV	Heterozygous	16	32	50
SL3.0ch07	51330125	SNV	Heterozygous	22	38	57.8947
SL3.0ch07	51330125	SNV	Heterozygous	16	38	42.1053
SL3.0ch07	51330130	SNV	Heterozygous	22	39	56.4103
SL3.0ch07	51330130	SNV	Heterozygous	17	39	43.5897
SL3.0ch07	51330175	SNV	Heterozygous	31	42	73.8095
SL3.0ch07	51330175	SNV	Heterozygous	11	42	26.1905
SL3.0ch07	51330392	SNV	Heterozygous	24	36	66.6667
SL3.0ch07	51330392	SNV	Heterozygous	12	36	33.3333
SL3.0ch07	51331325^51331326	Insertion	Heterozygous	32	46	69.5652
SL3.0ch07	51331325^51331326	Insertion	Heterozygous	14	46	30.4348
SL3.0ch07	51331346	SNV	Heterozygous	34	46	73.913
SL3.0ch07	51331346	SNV	Heterozygous	12	46	26.087
SL3.0ch07	51331610	SNV	Heterozygous	27	39	69.2308
SL3.0ch07	51331610	SNV	Heterozygous	12	39	30.7692
SL3.0ch07	51332094	Deletion	Heterozygous	12	35	34.2857
SL3.0ch07	51332094	SNV	Heterozygous	23	35	65.7143
SL3.0ch07	51332327	SNV	Heterozygous	21	28	75
SL3.0ch07	51332327	SNV	Heterozygous	7	28	25
SL3.0ch07	51332725	SNV	Heterozygous	18	32	56.25
SL3.0ch07	51332725	SNV	Heterozygous	14	32	43.75
SL3.0ch07	51332821	SNV	Heterozygous	17	30	56.6667
SL3.0ch07	51332821	SNV	Heterozygous	13	30	43.3333
SL3.0ch07	51332836	SNV	Heterozygous	19	31	61.2903
SL3.0ch07	51332836	SNV	Heterozygous	12	31	38.7097
SL3.0ch07	51333560	SNV	Heterozygous	22	30	73.3333
SL3.0ch07	51333560	SNV	Heterozygous	8	30	26.6667
SL3.0ch07	51333867	SNV	Heterozygous	19	27	70.3704
SL3.0ch07	51333867	SNV	Heterozygous	8	27	29.6296
SL3.0ch07	51333945^51333946	Insertion	Heterozygous	16	25	64
SL3.0ch07	51333945^51333946	Insertion	Heterozygous	9	25	36
SL3.0ch07	51333966	SNV	Heterozygous	10	14	71.4286
SL3.0ch07	51333966	SNV	Heterozygous	4	14	28.5714
SL3.0ch07	51334095	SNV	Heterozygous	14	27	51.8519
SL3.0ch07	51334095	SNV	Heterozygous	13	27	48.1481
SL3.0ch07	51334137	SNV	Heterozygous	14	24	58.3333
SL3.0ch07	51334137	SNV	Heterozygous	10	24	41.6667
SL3.0ch07	51334165	SNV	Homozygous	15	18	83.3333
SL3.0ch07	51334246	SNV	Heterozygous	19	28	67.8571
SL3.0ch07	51334246	SNV	Heterozygous	9	28	32.1429
SL3.0ch07	51334383	SNV	Heterozygous	21	30	70
SL3.0ch07	51334383	SNV	Heterozygous	9	30	30
SL3.0ch07	51334828	SNV	Heterozygous	30	51	58.8235
SL3.0ch07	51334828	SNV	Heterozygous	21	51	41.1765
SL3.0ch07	51335097	SNV	Heterozygous	34	46	73.913
SL3.0ch07	51335097	SNV	Heterozygous	12	46	26.087
SL3.0ch07	51335109	SNV	Heterozygous	35	47	74.4681
SL3.0ch07	51335109	SNV	Heterozygous	12	47	25.5319
SL3.0ch07	51335246	SNV	Heterozygous	26	38	68.4211
SL3.0ch07	51335246	SNV	Heterozygous	12	38	31.5789
SL3.0ch07	51335408	SNV	Heterozygous	15	23	65.2174
SL3.0ch07	51335408	SNV	Heterozygous	8	23	34.7826
SL3.0ch07	51335856	SNV	Heterozygous	26	39	66.6667
SL3.0ch07	51335856	SNV	Heterozygous	13	39	33.3333
SL3.0ch07	51336113	SNV	Homozygous	34	42	80.9524
SL3.0ch07	51336334	SNV	Heterozygous	20	32	62.5
SL3.0ch07	51336334	SNV	Heterozygous	12	32	37.5
SL3.0ch07	51337256	Deletion	Heterozygous	29	43	67.4419
SL3.0ch07	51337256	SNV	Heterozygous	14	43	32.5581
SL3.0ch07	51337315	SNV	Heterozygous	22	34	64.7059
SL3.0ch07	51337315	SNV	Heterozygous	12	34	35.2941
SL3.0ch07	51337401	SNV	Heterozygous	14	29	48.2759
SL3.0ch07	51337401	SNV	Heterozygous	15	29	51.7241
SL3.0ch07	51337970	SNV	Heterozygous	22	35	62.8571
SL3.0ch07	51337970	SNV	Heterozygous	13	35	37.1429
SL3.0ch07	51338116	SNV	Heterozygous	34	48	70.8333
SL3.0ch07	51338116	SNV	Heterozygous	14	48	29.1667
SL3.0ch07	51338202..51338207	Deletion	Heterozygous	27	41	65.8537
SL3.0ch07	51338202..51338207	MNV	Heterozygous	13	41	31.7073
SL3.0ch07	51338383	SNV	Heterozygous	27	42	64.2857
SL3.0ch07	51338383	SNV	Heterozygous	15	42	35.7143
SL3.0ch07	51339000	SNV	Heterozygous	27	43	62.7907
SL3.0ch07	51339000	SNV	Heterozygous	16	43	37.2093
SL3.0ch07	51339077	SNV	Heterozygous	28	43	65.1163
SL3.0ch07	51339077	SNV	Heterozygous	15	43	34.8837
SL3.0ch07	51339584	SNV	Heterozygous	22	34	64.7059
SL3.0ch07	51339584	SNV	Heterozygous	12	34	35.2941
SL3.0ch07	51339765	SNV	Heterozygous	13	20	65
SL3.0ch07	51339765	SNV	Heterozygous	7	20	35
SL3.0ch07	51340073	SNV	Heterozygous	20	28	71.4286
SL3.0ch07	51340073	SNV	Heterozygous	8	28	28.5714
SL3.0ch07	51340220	SNV	Heterozygous	29	47	61.7021
SL3.0ch07	51340220	SNV	Heterozygous	18	47	38.2979
SL3.0ch07	51340238	SNV	Heterozygous	22	39	56.4103
SL3.0ch07	51340238	SNV	Heterozygous	17	39	43.5897
SL3.0ch07	51340283	SNV	Heterozygous	23	40	57.5
SL3.0ch07	51340283	SNV	Heterozygous	17	40	42.5
SL3.0ch07	51340289	SNV	Heterozygous	22	35	62.8571
SL3.0ch07	51340289	SNV	Heterozygous	13	35	37.1429
SL3.0ch07	51340308	SNV	Heterozygous	16	27	59.2593
SL3.0ch07	51340308	SNV	Heterozygous	11	27	40.7407
SL3.0ch07	51340314	SNV	Heterozygous	16	26	61.5385
SL3.0ch07	51340314	SNV	Heterozygous	8	26	30.7692
SL3.0ch07	51340377	SNV	Heterozygous	14	22	63.6364
SL3.0ch07	51340377	SNV	Heterozygous	8	22	36.3636
SL3.0ch07	51340533	SNV	Heterozygous	12	25	48
SL3.0ch07	51340533	SNV	Heterozygous	13	25	52
SL3.0ch07	51340867	SNV	Heterozygous	15	23	65.2174
SL3.0ch07	51340867	SNV	Heterozygous	8	23	34.7826
SL3.0ch07	51341663	SNV	Heterozygous	11	19	57.8947
SL3.0ch07	51341663	SNV	Heterozygous	8	19	42.1053
SL3.0ch07	51342143	SNV	Heterozygous	16	32	50
SL3.0ch07	51342143	SNV	Heterozygous	16	32	50
SL3.0ch07	51342327	SNV	Heterozygous	12	27	44.4444
SL3.0ch07	51342327	SNV	Heterozygous	15	27	55.5556
SL3.0ch07	51342417	SNV	Heterozygous	28	44	63.6364
SL3.0ch07	51342417	SNV	Heterozygous	16	44	36.3636
SL3.0ch07	51344182	SNV	Heterozygous	7	15	46.6667
SL3.0ch07	51344182	SNV	Heterozygous	8	15	53.3333
SL3.0ch07	51344733	SNV	Heterozygous	27	40	67.5
SL3.0ch07	51344733	SNV	Heterozygous	13	40	32.5
SL3.0ch07	51344772	SNV	Heterozygous	23	37	62.1622
SL3.0ch07	51344772	SNV	Heterozygous	14	37	37.8378
SL3.0ch07	51344814	SNV	Heterozygous	24	43	55.814
SL3.0ch07	51344814	SNV	Heterozygous	19	43	44.186
SL3.0ch07	51345520	Deletion	Heterozygous	13	21	61.9048
SL3.0ch07	51345520	SNV	Heterozygous	8	21	38.0952
SL3.0ch07	51345766	SNV	Heterozygous	22	36	61.1111
SL3.0ch07	51345766	SNV	Heterozygous	14	36	38.8889
SL3.0ch07	51346293	SNV	Heterozygous	21	35	60
SL3.0ch07	51346293	SNV	Heterozygous	14	35	40
SL3.0ch07	51347103	SNV	Heterozygous	19	29	65.5172
SL3.0ch07	51347103	SNV	Heterozygous	10	29	34.4828
SL3.0ch07	51347126	SNV	Heterozygous	20	32	62.5
SL3.0ch07	51347126	SNV	Heterozygous	12	32	37.5
SL3.0ch07	51347224	SNV	Heterozygous	12	31	38.7097
SL3.0ch07	51347224	SNV	Heterozygous	19	31	61.2903
SL3.0ch07	51347285	Deletion	Heterozygous	11	27	40.7407
SL3.0ch07	51347285	SNV	Heterozygous	16	27	59.2593
SL3.0ch07	51347407	Deletion	Heterozygous	11	22	50
SL3.0ch07	51347407	SNV	Heterozygous	11	22	50
SL3.0ch07	51347411	Deletion	Heterozygous	10	22	45.4545
SL3.0ch07	51347411	SNV	Heterozygous	12	22	54.5455
SL3.0ch07	51347663	SNV	Heterozygous	12	20	60
SL3.0ch07	51347663	SNV	Heterozygous	8	20	40
SL3.0ch07	51348318	SNV	Heterozygous	18	28	64.2857
SL3.0ch07	51348318	SNV	Heterozygous	10	28	35.7143
SL3.0ch07	51349476	SNV	Heterozygous	21	33	63.6364
SL3.0ch07	51349476	SNV	Heterozygous	12	33	36.3636
SL3.0ch07	51350299	SNV	Heterozygous	28	51	54.902
SL3.0ch07	51350299	SNV	Heterozygous	23	51	45.098
SL3.0ch07	51350305	SNV	Heterozygous	26	51	50.9804
SL3.0ch07	51350305	SNV	Heterozygous	25	51	49.0196
SL3.0ch07	51350683	SNV	Heterozygous	26	43	60.4651
SL3.0ch07	51350683	SNV	Heterozygous	17	43	39.5349
SL3.0ch07	51350971	SNV	Heterozygous	31	54	57.4074
SL3.0ch07	51350971	SNV	Heterozygous	23	54	42.5926
SL3.0ch07	51351463	SNV	Heterozygous	27	46	58.6957
SL3.0ch07	51351463	SNV	Heterozygous	19	46	41.3043
SL3.0ch07	51351734	SNV	Homozygous	26	33	78.7879
SL3.0ch07	51352991	SNV	Heterozygous	33	47	70.2128
SL3.0ch07	51352991	SNV	Heterozygous	14	47	29.7872
SL3.0ch07	51353100..51353102	Deletion	Heterozygous	37	54	68.5185
SL3.0ch07	51353100..51353102	MNV	Heterozygous	17	54	31.4815
SL3.0ch07	51353111	SNV	Heterozygous	33	50	66
SL3.0ch07	51353111	SNV	Heterozygous	17	50	34
SL3.0ch07	51354356	SNV	Heterozygous	32	56	57.1429
SL3.0ch07	51354356	SNV	Heterozygous	24	56	42.8571
SL3.0ch07	51357924	SNV	Heterozygous	18	39	46.1538
SL3.0ch07	51357924	SNV	Heterozygous	21	39	53.8462
SL3.0ch07	51359621^51359622	Insertion	Heterozygous	36	47	76.5957
SL3.0ch07	51359621^51359622	Insertion	Heterozygous	11	47	23.4043
SL3.0ch07	51359837	SNV	Heterozygous	22	34	64.7059
SL3.0ch07	51359837	SNV	Heterozygous	12	34	35.2941
SL3.0ch07	51359843	SNV	Heterozygous	21	33	63.6364
SL3.0ch07	51359843	SNV	Heterozygous	12	33	36.3636
SL3.0ch07	51359909	SNV	Heterozygous	15	30	50
SL3.0ch07	51359909	SNV	Heterozygous	15	30	50
SL3.0ch07	51360469	SNV	Heterozygous	27	39	69.2308
SL3.0ch07	51360469	SNV	Heterozygous	12	39	30.7692
SL3.0ch07	51360925	SNV	Heterozygous	28	48	58.3333
SL3.0ch07	51360925	SNV	Heterozygous	20	48	41.6667
SL3.0ch07	51361249	SNV	Heterozygous	20	32	62.5
SL3.0ch07	51361249	SNV	Heterozygous	12	32	37.5
SL3.0ch07	51362517	SNV	Heterozygous	13	23	56.5217
SL3.0ch07	51362517	SNV	Heterozygous	10	23	43.4783
SL3.0ch07	51362728	SNV	Heterozygous	19	31	61.2903
SL3.0ch07	51362728	SNV	Heterozygous	12	31	38.7097
SL3.0ch07	51364737	SNV	Heterozygous	23	31	74.1935
SL3.0ch07	51364737	SNV	Heterozygous	8	31	25.8065
SL3.0ch07	51364803	SNV	Heterozygous	19	36	52.7778
SL3.0ch07	51364803	SNV	Heterozygous	17	36	47.2222
SL3.0ch07	51365203	SNV	Heterozygous	12	27	44.4444
SL3.0ch07	51365203	SNV	Heterozygous	15	27	55.5556
SL3.0ch07	51366593	SNV	Heterozygous	21	27	77.7778
SL3.0ch07	51366593	SNV	Heterozygous	6	27	22.2222
SL3.0ch07	51367754	SNV	Heterozygous	10	22	45.4545
SL3.0ch07	51367754	SNV	Heterozygous	12	22	54.5455
SL3.0ch07	51368023	SNV	Heterozygous	10	22	45.4545
SL3.0ch07	51368023	SNV	Heterozygous	12	22	54.5455
SL3.0ch07	51368493	SNV	Heterozygous	31	45	68.8889
SL3.0ch07	51368493	SNV	Heterozygous	14	45	31.1111
SL3.0ch07	51371388	SNV	Heterozygous	11	23	47.8261
SL3.0ch07	51371388	SNV	Heterozygous	11	23	47.8261
SL3.0ch07	51371624	SNV	Heterozygous	19	26	73.0769
SL3.0ch07	51371624	SNV	Heterozygous	7	26	26.9231
SL3.0ch07	51371777	SNV	Heterozygous	10	14	71.4286
SL3.0ch07	51371777	SNV	Heterozygous	4	14	28.5714
SL3.0ch07	51372023	SNV	Heterozygous	21	39	53.8462
SL3.0ch07	51372023	SNV	Heterozygous	18	39	46.1538
SL3.0ch07	51372635	SNV	Heterozygous	6	10	60
SL3.0ch07	51372635	SNV	Heterozygous	4	10	40
SL3.0ch07	51372797	Deletion	Heterozygous	28	39	71.7949
SL3.0ch07	51372797	SNV	Heterozygous	11	39	28.2051
SL3.0ch07	51373107	SNV	Heterozygous	23	34	67.6471
SL3.0ch07	51373107	SNV	Heterozygous	11	34	32.3529
SL3.0ch07	51373589	SNV	Heterozygous	9	15	60
SL3.0ch07	51373589	SNV	Heterozygous	6	15	40
SL3.0ch07	51373766	SNV	Heterozygous	10	19	52.6316
SL3.0ch07	51373766	SNV	Heterozygous	9	19	47.3684
SL3.0ch07	51374496	SNV	Heterozygous	20	33	60.6061
SL3.0ch07	51374496	SNV	Heterozygous	13	33	39.3939
SL3.0ch07	51374621	SNV	Heterozygous	10	15	66.6667
SL3.0ch07	51374621	SNV	Heterozygous	5	15	33.3333
SL3.0ch07	51375402	SNV	Heterozygous	13	27	48.1481
SL3.0ch07	51375402	SNV	Heterozygous	14	27	51.8519
SL3.0ch07	51376054	SNV	Heterozygous	23	31	74.1935
SL3.0ch07	51376054	SNV	Heterozygous	8	31	25.8065
SL3.0ch07	51376763	SNV	Heterozygous	17	28	60.7143
SL3.0ch07	51376763	SNV	Heterozygous	11	28	39.2857
SL3.0ch07	51377698	SNV	Heterozygous	20	32	62.5
SL3.0ch07	51377698	SNV	Heterozygous	12	32	37.5
SL3.0ch07	51377745	SNV	Heterozygous	21	34	61.7647
SL3.0ch07	51377745	SNV	Heterozygous	13	34	38.2353
SL3.0ch07	51378145	SNV	Heterozygous	12	24	50
SL3.0ch07	51378145	SNV	Heterozygous	12	24	50
SL3.0ch07	51378337	SNV	Heterozygous	15	25	60
SL3.0ch07	51378337	SNV	Heterozygous	10	25	40
SL3.0ch07	51378761	SNV	Homozygous	15	17	88.2353
SL3.0ch07	51380636	SNV	Heterozygous	17	28	60.7143
SL3.0ch07	51380636	SNV	Heterozygous	11	28	39.2857
SL3.0ch07	51380964	SNV	Heterozygous	13	24	54.1667
SL3.0ch07	51380964	SNV	Heterozygous	11	24	45.8333
SL3.0ch07	51381268	SNV	Heterozygous	17	27	62.963
SL3.0ch07	51381268	SNV	Heterozygous	10	27	37.037
SL3.0ch07	51381422	Deletion	Heterozygous	25	35	71.4286
SL3.0ch07	51381422	SNV	Heterozygous	10	35	28.5714
SL3.0ch07	51382656	SNV	Heterozygous	22	39	56.4103
SL3.0ch07	51382656	SNV	Heterozygous	17	39	43.5897
SL3.0ch07	51382792	SNV	Heterozygous	23	37	62.1622
SL3.0ch07	51382792	SNV	Heterozygous	14	37	37.8378
SL3.0ch07	51382962	SNV	Heterozygous	33	43	76.7442
SL3.0ch07	51382962	SNV	Heterozygous	10	43	23.2558
SL3.0ch07	51383600	SNV	Heterozygous	26	41	63.4146
SL3.0ch07	51383600	SNV	Heterozygous	15	41	36.5854
SL3.0ch07	51383622^51383623	Insertion	Heterozygous	25	44	56.8182
SL3.0ch07	51383622^51383623	Insertion	Heterozygous	19	44	43.1818
SL3.0ch07	51385628	SNV	Heterozygous	15	26	57.6923
SL3.0ch07	51385628	SNV	Heterozygous	9	26	34.6154
SL3.0ch07	51386543	SNV	Heterozygous	13	19	68.4211
SL3.0ch07	51386543	SNV	Heterozygous	6	19	31.5789
SL3.0ch07	51387712^51387713	Insertion	Heterozygous	5	17	29.4118
SL3.0ch07	51388051	SNV	Heterozygous	10	14	71.4286
SL3.0ch07	51388051	SNV	Heterozygous	4	14	28.5714
SL3.0ch07	51388939	SNV	Heterozygous	16	29	55.1724
SL3.0ch07	51388939	SNV	Heterozygous	13	29	44.8276
SL3.0ch07	51390606	SNV	Heterozygous	16	32	50
SL3.0ch07	51390606	SNV	Heterozygous	16	32	50
SL3.0ch07	51391082	SNV	Heterozygous	19	33	57.5758
SL3.0ch07	51391082	SNV	Heterozygous	14	33	42.4242
SL3.0ch07	51391328	SNV	Heterozygous	19	38	50
SL3.0ch07	51391328	SNV	Heterozygous	19	38	50
SL3.0ch07	51391464	SNV	Heterozygous	28	46	60.8696
SL3.0ch07	51391464	SNV	Heterozygous	18	46	39.1304
SL3.0ch07	51391789	SNV	Heterozygous	22	40	55
SL3.0ch07	51391789	SNV	Heterozygous	18	40	45
SL3.0ch07	51391950	SNV	Heterozygous	17	30	56.6667
SL3.0ch07	51391950	SNV	Heterozygous	13	30	43.3333
SL3.0ch07	51392494	SNV	Heterozygous	23	36	63.8889
SL3.0ch07	51392494	SNV	Heterozygous	13	36	36.1111
SL3.0ch07	51392723	SNV	Heterozygous	27	50	54
SL3.0ch07	51392723	SNV	Heterozygous	23	50	46
SL3.0ch07	51394828	SNV	Heterozygous	20	26	76.9231
SL3.0ch07	51394828	SNV	Heterozygous	6	26	23.0769
SL3.0ch07	51394852	SNV	Heterozygous	17	24	70.8333
SL3.0ch07	51394852	SNV	Heterozygous	7	24	29.1667
SL3.0ch07	51396413	SNV	Heterozygous	21	33	63.6364
SL3.0ch07	51396413	SNV	Heterozygous	12	33	36.3636
SL3.0ch07	51397644	SNV	Heterozygous	18	30	60
SL3.0ch07	51397644	SNV	Heterozygous	12	30	40
SL3.0ch07	51397992	SNV	Heterozygous	22	31	70.9677
SL3.0ch07	51397992	SNV	Heterozygous	9	31	29.0323
SL3.0ch07	51399109	SNV	Heterozygous	23	35	65.7143
SL3.0ch07	51399109	SNV	Heterozygous	12	35	34.2857
SL3.0ch07	51399577^51399578	Insertion	Heterozygous	18	28	64.2857
SL3.0ch07	51399577^51399578	Insertion	Heterozygous	10	28	35.7143
SL3.0ch07	51399832	SNV	Heterozygous	14	27	51.8519
SL3.0ch07	51399832	SNV	Heterozygous	13	27	48.1481
SL3.0ch07	51400312	SNV	Heterozygous	21	35	60
SL3.0ch07	51400312	SNV	Heterozygous	14	35	40
SL3.0ch07	51400904	SNV	Heterozygous	20	36	55.5556
SL3.0ch07	51400904	SNV	Heterozygous	16	36	44.4444
SL3.0ch07	51401192	SNV	Heterozygous	20	30	66.6667
SL3.0ch07	51401192	SNV	Heterozygous	10	30	33.3333
SL3.0ch07	51401434	SNV	Heterozygous	18	26	69.2308
SL3.0ch07	51401434	SNV	Heterozygous	8	26	30.7692
SL3.0ch07	51402500	SNV	Heterozygous	18	27	66.6667
SL3.0ch07	51402500	SNV	Heterozygous	9	27	33.3333
SL3.0ch07	51402630	SNV	Heterozygous	18	28	64.2857
SL3.0ch07	51402630	SNV	Heterozygous	10	28	35.7143
SL3.0ch07	51402946^51402947	Insertion	Homozygous	24	31	77.4194
SL3.0ch07	51402948^51402949	Insertion	Homozygous	24	32	75
SL3.0ch07	51403224	SNV	Homozygous	20	24	83.3333
SL3.0ch07	51404445	SNV	Heterozygous	29	42	69.0476
SL3.0ch07	51404445	SNV	Heterozygous	13	42	30.9524
SL3.0ch07	51405289	SNV	Heterozygous	27	42	64.2857
SL3.0ch07	51405289	SNV	Heterozygous	15	42	35.7143
SL3.0ch07	51405461	SNV	Heterozygous	24	40	60
SL3.0ch07	51405461	SNV	Heterozygous	16	40	40
SL3.0ch07	51406316	SNV	Heterozygous	21	37	56.7568
SL3.0ch07	51406316	SNV	Heterozygous	16	37	43.2432
SL3.0ch07	51406554	SNV	Heterozygous	18	27	66.6667
SL3.0ch07	51406554	SNV	Heterozygous	9	27	33.3333
SL3.0ch07	51406853	SNV	Heterozygous	15	25	60
SL3.0ch07	51406853	SNV	Heterozygous	10	25	40
SL3.0ch07	51406876	SNV	Heterozygous	10	20	50
SL3.0ch07	51406876	SNV	Heterozygous	10	20	50
SL3.0ch07	51406916	SNV	Heterozygous	10	21	47.619
SL3.0ch07	51406916	SNV	Heterozygous	11	21	52.381
SL3.0ch07	51407353	SNV	Heterozygous	26	37	70.2703
SL3.0ch07	51407353	SNV	Heterozygous	11	37	29.7297
SL3.0ch07	51408340	SNV	Homozygous	28	32	87.5
SL3.0ch07	51408397	SNV	Heterozygous	24	33	72.7273
SL3.0ch07	51408397	SNV	Heterozygous	9	33	27.2727
SL3.0ch07	51408614	SNV	Heterozygous	19	28	67.8571
SL3.0ch07	51408614	SNV	Heterozygous	9	28	32.1429
SL3.0ch07	51408634	SNV	Heterozygous	22	34	64.7059
SL3.0ch07	51408634	SNV	Heterozygous	12	34	35.2941
SL3.0ch07	51410493	SNV	Heterozygous	23	33	69.697
SL3.0ch07	51410493	SNV	Heterozygous	10	33	30.303
SL3.0ch07	51410644^51410645	Insertion	Heterozygous	22	31	70.9677
SL3.0ch07	51410644^51410645	Insertion	Heterozygous	9	31	29.0323
SL3.0ch07	51411218	SNV	Heterozygous	18	32	56.25
SL3.0ch07	51411218	SNV	Heterozygous	14	32	43.75
SL3.0ch07	51414868	SNV	Heterozygous	21	37	56.7568
SL3.0ch07	51414868	SNV	Heterozygous	16	37	43.2432
SL3.0ch07	51415281	SNV	Heterozygous	21	35	60
SL3.0ch07	51415281	SNV	Heterozygous	14	35	40
SL3.0ch07	51415325	SNV	Heterozygous	20	35	57.1429
SL3.0ch07	51415325	SNV	Heterozygous	15	35	42.8571
SL3.0ch07	51415361	SNV	Heterozygous	22	33	66.6667
SL3.0ch07	51415361	SNV	Heterozygous	11	33	33.3333
SL3.0ch07	51416951	SNV	Heterozygous	27	45	60
SL3.0ch07	51416951	SNV	Heterozygous	18	45	40
SL3.0ch07	51416974	SNV	Heterozygous	28	47	59.5745
SL3.0ch07	51416974	SNV	Heterozygous	19	47	40.4255
SL3.0ch07	51418148	SNV	Heterozygous	7	13	53.8462
SL3.0ch07	51418148	SNV	Heterozygous	6	13	46.1538
SL3.0ch07	51418506	SNV	Heterozygous	26	39	66.6667
SL3.0ch07	51418506	SNV	Heterozygous	13	39	33.3333
SL3.0ch07	51418531	SNV	Heterozygous	21	36	58.3333
SL3.0ch07	51418531	SNV	Heterozygous	15	36	41.6667
SL3.0ch07	51418536	SNV	Heterozygous	21	38	55.2632
SL3.0ch07	51418536	SNV	Heterozygous	17	38	44.7368
SL3.0ch07	51418539	SNV	Heterozygous	21	37	56.7568
SL3.0ch07	51418539	SNV	Heterozygous	16	37	43.2432
SL3.0ch07	51418844	SNV	Heterozygous	24	35	68.5714
SL3.0ch07	51418844	SNV	Heterozygous	11	35	31.4286
SL3.0ch07	51420884	SNV	Heterozygous	21	30	70
SL3.0ch07	51420884	SNV	Heterozygous	9	30	30
SL3.0ch07	51421488	SNV	Heterozygous	17	26	65.3846
SL3.0ch07	51421488	SNV	Heterozygous	9	26	34.6154
SL3.0ch07	51421962	SNV	Homozygous	27	33	81.8182
SL3.0ch07	51422170	SNV	Heterozygous	15	22	68.1818
SL3.0ch07	51422170	SNV	Heterozygous	7	22	31.8182
SL3.0ch07	51422201	SNV	Heterozygous	16	27	59.2593
SL3.0ch07	51422201	SNV	Heterozygous	11	27	40.7407
SL3.0ch07	51422289	SNV	Heterozygous	14	27	51.8519
SL3.0ch07	51422289	SNV	Heterozygous	13	27	48.1481
SL3.0ch07	51423288	SNV	Heterozygous	12	29	41.3793
SL3.0ch07	51423288	SNV	Heterozygous	17	29	58.6207
SL3.0ch07	51423729	SNV	Heterozygous	15	25	60
SL3.0ch07	51423729	SNV	Heterozygous	10	25	40
SL3.0ch07	51426312	SNV	Heterozygous	15	23	65.2174
SL3.0ch07	51426312	SNV	Heterozygous	8	23	34.7826
SL3.0ch07	51426374	SNV	Heterozygous	14	26	53.8462
SL3.0ch07	51426374	SNV	Heterozygous	12	26	46.1538
SL3.0ch07	51426689	SNV	Heterozygous	12	23	52.1739
SL3.0ch07	51426689	SNV	Heterozygous	11	23	47.8261
SL3.0ch07	51426952	SNV	Heterozygous	15	25	60
SL3.0ch07	51426952	SNV	Heterozygous	10	25	40
SL3.0ch07	51427144	SNV	Homozygous	19	23	82.6087
SL3.0ch07	51427404	SNV	Heterozygous	11	20	55
SL3.0ch07	51427404	SNV	Heterozygous	9	20	45
SL3.0ch07	51427421	SNV	Heterozygous	12	21	57.1429
SL3.0ch07	51427421	SNV	Heterozygous	9	21	42.8571
SL3.0ch07	51428150	SNV	Heterozygous	39	50	78
SL3.0ch07	51428150	SNV	Heterozygous	11	50	22
SL3.0ch07	51428270	SNV	Heterozygous	27	43	62.7907
SL3.0ch07	51428270	SNV	Heterozygous	16	43	37.2093
SL3.0ch07	51430304	SNV	Heterozygous	26	34	76.4706
SL3.0ch07	51430304	SNV	Heterozygous	8	34	23.5294
SL3.0ch07	51430527	SNV	Heterozygous	36	51	70.5882
SL3.0ch07	51430527	SNV	Heterozygous	15	51	29.4118
SL3.0ch07	51431002..51431006	Deletion	Heterozygous	16	31	51.6129
SL3.0ch07	51431002..51431006	MNV	Heterozygous	15	31	48.3871
SL3.0ch07	51431747..51431748	Replacement	Heterozygous	20	35	57.1429
SL3.0ch07	51431747..51431748	MNV	Heterozygous	15	35	42.8571
SL3.0ch07	51431839	SNV	Heterozygous	32	54	59.2593
SL3.0ch07	51431839	SNV	Heterozygous	22	54	40.7407
SL3.0ch07	51432354	SNV	Heterozygous	30	46	65.2174
SL3.0ch07	51432354	SNV	Heterozygous	16	46	34.7826
SL3.0ch07	51432362	SNV	Heterozygous	27	43	62.7907
SL3.0ch07	51432362	SNV	Heterozygous	16	43	37.2093
SL3.0ch07	51432674	SNV	Heterozygous	45	67	67.1642
SL3.0ch07	51432674	SNV	Heterozygous	22	67	32.8358
SL3.0ch07	51433351	SNV	Heterozygous	33	51	64.7059
SL3.0ch07	51433351	SNV	Heterozygous	18	51	35.2941
SL3.0ch07	51434785	SNV	Heterozygous	24	35	68.5714
SL3.0ch07	51434785	SNV	Heterozygous	11	35	31.4286
SL3.0ch07	51434834	SNV	Heterozygous	22	32	68.75
SL3.0ch07	51434834	SNV	Heterozygous	10	32	31.25
SL3.0ch07	51435316	SNV	Heterozygous	19	35	54.2857
SL3.0ch07	51435316	SNV	Heterozygous	16	35	45.7143
SL3.0ch07	51435361	SNV	Heterozygous	26	44	59.0909
SL3.0ch07	51435361	SNV	Heterozygous	18	44	40.9091
SL3.0ch07	51435545	SNV	Heterozygous	26	38	68.4211
SL3.0ch07	51435545	SNV	Heterozygous	12	38	31.5789
SL3.0ch07	51435818	SNV	Heterozygous	29	43	67.4419
SL3.0ch07	51435818	SNV	Heterozygous	14	43	32.5581
SL3.0ch07	51436610	SNV	Heterozygous	13	19	68.4211
SL3.0ch07	51436610	SNV	Heterozygous	6	19	31.5789
SL3.0ch07	51437800	SNV	Heterozygous	14	19	73.6842
SL3.0ch07	51437800	SNV	Heterozygous	5	19	26.3158
SL3.0ch07	51437868	SNV	Heterozygous	17	24	70.8333
SL3.0ch07	51437868	SNV	Heterozygous	7	24	29.1667
SL3.0ch07	51437871	SNV	Heterozygous	17	26	65.3846
SL3.0ch07	51437871	SNV	Heterozygous	9	26	34.6154
SL3.0ch07	51437929	SNV	Heterozygous	20	33	60.6061
SL3.0ch07	51437929	SNV	Heterozygous	13	33	39.3939
SL3.0ch07	51439636	SNV	Heterozygous	16	26	61.5385
SL3.0ch07	51439636	SNV	Heterozygous	10	26	38.4615
SL3.0ch07	51440197	SNV	Heterozygous	27	34	79.4118
SL3.0ch07	51440197	SNV	Heterozygous	7	34	20.5882
SL3.0ch07	51440317	SNV	Heterozygous	13	26	50
SL3.0ch07	51440317	SNV	Heterozygous	12	26	46.1538
SL3.0ch07	51440342	SNV	Heterozygous	13	26	50
SL3.0ch07	51440342	SNV	Heterozygous	13	26	50
SL3.0ch07	51440539	SNV	Heterozygous	19	33	57.5758
SL3.0ch07	51440539	SNV	Heterozygous	14	33	42.4242
SL3.0ch07	51440597	SNV	Heterozygous	14	32	43.75
SL3.0ch07	51440597	SNV	Heterozygous	18	32	56.25
SL3.0ch07	51440982	SNV	Heterozygous	21	32	65.625
SL3.0ch07	51440982	SNV	Heterozygous	11	32	34.375
SL3.0ch07	51441087	SNV	Heterozygous	16	22	72.7273
SL3.0ch07	51441087	SNV	Heterozygous	6	22	27.2727
SL3.0ch07	51441339	Deletion	Heterozygous	17	22	77.2727
SL3.0ch07	51441339	SNV	Heterozygous	5	22	22.7273
SL3.0ch07	51441551	SNV	Heterozygous	22	32	68.75
SL3.0ch07	51441551	SNV	Heterozygous	10	32	31.25
SL3.0ch07	51441788	SNV	Heterozygous	26	40	65
SL3.0ch07	51441788	SNV	Heterozygous	14	40	35
SL3.0ch07	51441805	SNV	Heterozygous	25	36	69.4444
SL3.0ch07	51441805	SNV	Heterozygous	11	36	30.5556
SL3.0ch07	51442231	SNV	Heterozygous	18	31	58.0645
SL3.0ch07	51442231	SNV	Heterozygous	13	31	41.9355
SL3.0ch07	51442988^51442989	Insertion	Heterozygous	13	20	65
SL3.0ch07	51442988^51442989	Insertion	Heterozygous	7	20	35
SL3.0ch07	51443363	SNV	Heterozygous	24	30	80
SL3.0ch07	51443363	SNV	Heterozygous	6	30	20
SL3.0ch07	51443627	SNV	Heterozygous	6	17	35.2941
SL3.0ch07	51443627	SNV	Heterozygous	11	17	64.7059
SL3.0ch07	51443836^51443837	Insertion	Heterozygous	13	18	72.2222
SL3.0ch07	51443836^51443837	Insertion	Heterozygous	5	18	27.7778
SL3.0ch07	51443900	SNV	Heterozygous	7	9	77.7778
SL3.0ch07	51443900	SNV	Heterozygous	2	9	22.2222
SL3.0ch07	51445438..51445439	MNV	Heterozygous	8	14	57.1429
SL3.0ch07	51445438..51445439	MNV	Heterozygous	6	14	42.8571
SL3.0ch07	51447025	SNV	Heterozygous	18	28	64.2857
SL3.0ch07	51447025	SNV	Heterozygous	8	28	28.5714
SL3.0ch07	51447409	SNV	Heterozygous	17	25	68
SL3.0ch07	51447409	SNV	Heterozygous	8	25	32
SL3.0ch07	51447456	SNV	Heterozygous	12	19	63.1579
SL3.0ch07	51447456	SNV	Heterozygous	7	19	36.8421
SL3.0ch07	51447749	SNV	Heterozygous	13	22	59.0909
SL3.0ch07	51447749	SNV	Heterozygous	9	22	40.9091
SL3.0ch07	51449140	SNV	Heterozygous	8	17	47.0588
SL3.0ch07	51449140	SNV	Heterozygous	9	17	52.9412
SL3.0ch07	51450448	SNV	Homozygous	21	25	84
SL3.0ch07	51452201	SNV	Heterozygous	11	18	61.1111
SL3.0ch07	51452201	SNV	Heterozygous	7	18	38.8889
SL3.0ch07	51452427	SNV	Heterozygous	20	30	66.6667
SL3.0ch07	51452427	SNV	Heterozygous	10	30	33.3333
SL3.0ch07	51452753	SNV	Heterozygous	21	36	58.3333
SL3.0ch07	51452753	SNV	Heterozygous	15	36	41.6667
SL3.0ch07	51455199	SNV	Heterozygous	16	24	66.6667
SL3.0ch07	51455199	SNV	Heterozygous	8	24	33.3333
SL3.0ch07	51455408	SNV	Heterozygous	9	18	50
SL3.0ch07	51455408	SNV	Heterozygous	9	18	50
SL3.0ch07	51457156	SNV	Heterozygous	9	19	47.3684
SL3.0ch07	51457156	SNV	Heterozygous	10	19	52.6316
SL3.0ch07	51457486	SNV	Heterozygous	11	21	52.381
SL3.0ch07	51457486	SNV	Heterozygous	10	21	47.619
SL3.0ch07	51459318	SNV	Heterozygous	12	22	54.5455
SL3.0ch07	51459318	SNV	Heterozygous	10	22	45.4545
SL3.0ch07	51459929	SNV	Heterozygous	13	23	56.5217
SL3.0ch07	51459929	SNV	Heterozygous	10	23	43.4783
SL3.0ch07	51460610	SNV	Heterozygous	22	34	64.7059
SL3.0ch07	51460610	SNV	Heterozygous	12	34	35.2941
SL3.0ch07	51462268	SNV	Heterozygous	13	19	68.4211
SL3.0ch07	51462268	SNV	Heterozygous	6	19	31.5789
SL3.0ch07	51463231	SNV	Homozygous	25	28	89.2857
SL3.0ch07	51463439	SNV	Heterozygous	12	18	66.6667
SL3.0ch07	51463439	SNV	Heterozygous	6	18	33.3333
SL3.0ch07	51464187	SNV	Heterozygous	19	30	63.3333
SL3.0ch07	51464187	SNV	Heterozygous	11	30	36.6667
SL3.0ch07	51465201	SNV	Heterozygous	19	31	61.2903
SL3.0ch07	51465201	SNV	Heterozygous	12	31	38.7097
SL3.0ch07	51465270..51465272	Deletion	Homozygous	20	24	83.3333
SL3.0ch07	51465428	SNV	Heterozygous	16	23	69.5652
SL3.0ch07	51465428	SNV	Heterozygous	7	23	30.4348
SL3.0ch07	51467055	SNV	Homozygous	31	34	91.1765
SL3.0ch07	51467072	SNV	Homozygous	26	29	89.6552
SL3.0ch07	51467717	SNV	Heterozygous	15	25	60
SL3.0ch07	51467717	SNV	Heterozygous	10	25	40
SL3.0ch07	51467747	SNV	Heterozygous	13	20	65
SL3.0ch07	51467747	SNV	Heterozygous	7	20	35
SL3.0ch07	51467825	SNV	Homozygous	19	23	82.6087
SL3.0ch07	51468034^51468035	Insertion	Heterozygous	21	29	72.4138
SL3.0ch07	51468034^51468035	Insertion	Heterozygous	8	29	27.5862
SL3.0ch07	51470334	SNV	Heterozygous	21	29	72.4138
SL3.0ch07	51470334	SNV	Heterozygous	8	29	27.5862
SL3.0ch07	51470350	SNV	Heterozygous	20	28	71.4286
SL3.0ch07	51470350	SNV	Heterozygous	8	28	28.5714
SL3.0ch07	51471191	SNV	Heterozygous	7	20	35
SL3.0ch07	51471191	SNV	Heterozygous	13	20	65
SL3.0ch07	51471372	SNV	Heterozygous	25	36	69.4444
SL3.0ch07	51471372	SNV	Heterozygous	11	36	30.5556
SL3.0ch07	51481127	SNV	Homozygous	12	13	92.3077
SL3.0ch07	51482191	SNV	Heterozygous	34	50	68
SL3.0ch07	51482191	SNV	Heterozygous	15	50	30
SL3.0ch07	51482417	SNV	Heterozygous	21	36	58.3333
SL3.0ch07	51482417	SNV	Heterozygous	15	36	41.6667
SL3.0ch07	51483488	SNV	Heterozygous	10	21	47.619
SL3.0ch07	51483488	SNV	Heterozygous	11	21	52.381
SL3.0ch07	51483737	SNV	Heterozygous	13	25	52
SL3.0ch07	51483737	SNV	Heterozygous	12	25	48
SL3.0ch07	51483789	SNV	Heterozygous	15	30	50
SL3.0ch07	51483789	SNV	Heterozygous	15	30	50
SL3.0ch07	51484469	SNV	Heterozygous	17	24	70.8333
SL3.0ch07	51484469	SNV	Heterozygous	7	24	29.1667
SL3.0ch07	51484755	SNV	Heterozygous	11	20	55
SL3.0ch07	51484755	SNV	Heterozygous	9	20	45
SL3.0ch07	51485226	SNV	Heterozygous	16	26	61.5385
SL3.0ch07	51485226	SNV	Heterozygous	10	26	38.4615
SL3.0ch07	51487389	SNV	Heterozygous	17	30	56.6667
SL3.0ch07	51487389	SNV	Heterozygous	13	30	43.3333
SL3.0ch07	51488326	SNV	Heterozygous	27	37	72.973
SL3.0ch07	51488326	SNV	Heterozygous	10	37	27.027
SL3.0ch07	51488740	SNV	Heterozygous	24	36	66.6667
SL3.0ch07	51488740	SNV	Heterozygous	12	36	33.3333
SL3.0ch07	51488855	SNV	Heterozygous	20	31	64.5161
SL3.0ch07	51488855	SNV	Heterozygous	11	31	35.4839
SL3.0ch07	51489167	SNV	Heterozygous	15	26	57.6923
SL3.0ch07	51489167	SNV	Heterozygous	11	26	42.3077
SL3.0ch07	51489201	SNV	Heterozygous	14	23	60.8696
SL3.0ch07	51489201	SNV	Heterozygous	9	23	39.1304
SL3.0ch07	51489252	SNV	Homozygous	15	18	83.3333
SL3.0ch07	51489388	Deletion	Heterozygous	13	21	61.9048
SL3.0ch07	51489388	SNV	Heterozygous	8	21	38.0952
SL3.0ch07	51489548	SNV	Heterozygous	12	20	60
SL3.0ch07	51489548	SNV	Heterozygous	8	20	40
SL3.0ch07	51489630	SNV	Homozygous	17	21	80.9524
SL3.0ch07	51489770	SNV	Heterozygous	22	28	78.5714
SL3.0ch07	51489770	SNV	Heterozygous	6	28	21.4286
SL3.0ch07	51490646	SNV	Heterozygous	15	24	62.5
SL3.0ch07	51490646	SNV	Heterozygous	9	24	37.5
SL3.0ch07	51491743	SNV	Heterozygous	13	28	46.4286
SL3.0ch07	51491743	SNV	Heterozygous	15	28	53.5714
SL3.0ch07	51493369	SNV	Heterozygous	22	28	78.5714
SL3.0ch07	51493369	SNV	Heterozygous	6	28	21.4286
SL3.0ch07	51494500	SNV	Heterozygous	27	34	79.4118
SL3.0ch07	51494500	SNV	Heterozygous	7	34	20.5882
SL3.0ch07	51494689	SNV	Heterozygous	28	41	68.2927
SL3.0ch07	51494689	SNV	Heterozygous	13	41	31.7073
SL3.0ch07	51494725	SNV	Heterozygous	26	40	65
SL3.0ch07	51494725	SNV	Heterozygous	14	40	35
SL3.0ch07	51494759	SNV	Heterozygous	21	35	60
SL3.0ch07	51494759	SNV	Heterozygous	13	35	37.1429
SL3.0ch07	51496111	SNV	Heterozygous	12	18	66.6667
SL3.0ch07	51496111	SNV	Heterozygous	6	18	33.3333
SL3.0ch07	51497630^51497631	Insertion	Heterozygous	19	28	67.8571
SL3.0ch07	51497630^51497631	Insertion	Heterozygous	9	28	32.1429
SL3.0ch07	51497705	SNV	Heterozygous	27	36	75
SL3.0ch07	51497705	SNV	Heterozygous	9	36	25
SL3.0ch07	51498295	SNV	Heterozygous	25	40	62.5
SL3.0ch07	51498295	SNV	Heterozygous	15	40	37.5
SL3.0ch07	51498365	SNV	Heterozygous	19	38	50
SL3.0ch07	51498365	SNV	Heterozygous	19	38	50
SL3.0ch07	51499813	SNV	Heterozygous	30	50	60
SL3.0ch07	51499813	SNV	Heterozygous	20	50	40
SL3.0ch07	51499992	SNV	Heterozygous	32	54	59.2593
SL3.0ch07	51499992	SNV	Heterozygous	22	54	40.7407
SL3.0ch07	51500261	SNV	Heterozygous	29	44	65.9091
SL3.0ch07	51500261	SNV	Heterozygous	15	44	34.0909
SL3.0ch07	51500296	SNV	Heterozygous	32	46	69.5652
SL3.0ch07	51500296	SNV	Heterozygous	14	46	30.4348
SL3.0ch07	51501037	SNV	Heterozygous	19	31	61.2903
SL3.0ch07	51501037	SNV	Heterozygous	12	31	38.7097
SL3.0ch07	51501308	SNV	Heterozygous	14	26	53.8462
SL3.0ch07	51501308	SNV	Heterozygous	12	26	46.1538
SL3.0ch07	51502166	SNV	Heterozygous	17	30	56.6667
SL3.0ch07	51502166	SNV	Heterozygous	13	30	43.3333
SL3.0ch07	51505087	SNV	Heterozygous	15	26	57.6923
SL3.0ch07	51505087	SNV	Heterozygous	11	26	42.3077
SL3.0ch07	51505235	SNV	Heterozygous	18	25	72
SL3.0ch07	51505235	SNV	Heterozygous	7	25	28
SL3.0ch07	51505415	SNV	Heterozygous	6	13	46.1538
SL3.0ch07	51505415	SNV	Heterozygous	7	13	53.8462
SL3.0ch07	51505614	SNV	Heterozygous	16	34	47.0588
SL3.0ch07	51505614	SNV	Heterozygous	18	34	52.9412
SL3.0ch07	51505760	SNV	Heterozygous	9	22	40.9091
SL3.0ch07	51505760	SNV	Heterozygous	13	22	59.0909
SL3.0ch07	51505839	SNV	Heterozygous	9	19	47.3684
SL3.0ch07	51505839	SNV	Heterozygous	10	19	52.6316
SL3.0ch07	51506777	SNV	Heterozygous	11	21	52.381
SL3.0ch07	51506777	SNV	Heterozygous	10	21	47.619
SL3.0ch07	51506816	SNV	Heterozygous	17	27	62.963
SL3.0ch07	51506816	SNV	Heterozygous	10	27	37.037
SL3.0ch07	51506854	SNV	Heterozygous	18	27	66.6667
SL3.0ch07	51506854	SNV	Heterozygous	9	27	33.3333
SL3.0ch07	51507141	SNV	Heterozygous	12	18	66.6667
SL3.0ch07	51507141	SNV	Heterozygous	6	18	33.3333
SL3.0ch07	51507255	SNV	Heterozygous	10	23	43.4783
SL3.0ch07	51507255	SNV	Heterozygous	13	23	56.5217
SL3.0ch07	51507272	SNV	Heterozygous	11	22	50
SL3.0ch07	51507272	SNV	Heterozygous	11	22	50
SL3.0ch07	51507562	SNV	Heterozygous	14	21	66.6667
SL3.0ch07	51507562	SNV	Heterozygous	7	21	33.3333
SL3.0ch07	51508315	SNV	Heterozygous	23	33	69.697
SL3.0ch07	51508315	SNV	Heterozygous	10	33	30.303
SL3.0ch07	51508643	SNV	Heterozygous	20	32	62.5
SL3.0ch07	51508643	SNV	Heterozygous	12	32	37.5
SL3.0ch07	51508992	SNV	Heterozygous	18	29	62.069
SL3.0ch07	51508992	SNV	Heterozygous	11	29	37.931
SL3.0ch07	51509612	SNV	Heterozygous	11	17	64.7059
SL3.0ch07	51509612	SNV	Heterozygous	6	17	35.2941
SL3.0ch07	51510012	SNV	Heterozygous	33	47	70.2128
SL3.0ch07	51510012	SNV	Heterozygous	14	47	29.7872
SL3.0ch07	51510076	SNV	Heterozygous	15	26	57.6923
SL3.0ch07	51510076	SNV	Heterozygous	11	26	42.3077
SL3.0ch07	51510127	SNV	Heterozygous	16	35	45.7143
SL3.0ch07	51510127	SNV	Heterozygous	19	35	54.2857
SL3.0ch07	51510982	SNV	Heterozygous	19	34	55.8824
SL3.0ch07	51510982	SNV	Heterozygous	15	34	44.1176
SL3.0ch07	51511166	SNV	Heterozygous	15	25	60
SL3.0ch07	51511166	SNV	Heterozygous	10	25	40
SL3.0ch07	51511247	SNV	Heterozygous	8	19	42.1053
SL3.0ch07	51511247	SNV	Heterozygous	10	19	52.6316
SL3.0ch07	51511857	SNV	Heterozygous	16	31	51.6129
SL3.0ch07	51511857	SNV	Heterozygous	15	31	48.3871
SL3.0ch07	51512200..51512201	MNV	Heterozygous	14	24	58.3333
SL3.0ch07	51512200..51512201	MNV	Heterozygous	10	24	41.6667
SL3.0ch07	51512283	SNV	Heterozygous	13	17	76.4706
SL3.0ch07	51512283	SNV	Heterozygous	4	17	23.5294
SL3.0ch07	51512506	SNV	Heterozygous	19	32	59.375
SL3.0ch07	51512506	SNV	Heterozygous	13	32	40.625
SL3.0ch07	51512661	SNV	Heterozygous	20	29	68.9655
SL3.0ch07	51512661	SNV	Heterozygous	9	29	31.0345
SL3.0ch07	51512682	SNV	Heterozygous	22	31	70.9677
SL3.0ch07	51512682	SNV	Heterozygous	9	31	29.0323
SL3.0ch07	51513108	SNV	Heterozygous	22	29	75.8621
SL3.0ch07	51513108	SNV	Heterozygous	7	29	24.1379
SL3.0ch07	51513221	SNV	Heterozygous	25	40	62.5
SL3.0ch07	51513221	SNV	Heterozygous	15	40	37.5
SL3.0ch07	51515738	SNV	Heterozygous	13	26	50
SL3.0ch07	51515738	SNV	Heterozygous	13	26	50
SL3.0ch07	51519525	SNV	Heterozygous	9	19	47.3684
SL3.0ch07	51519525	SNV	Heterozygous	10	19	52.6316
SL3.0ch07	51520101	SNV	Heterozygous	9	16	56.25
SL3.0ch07	51520101	SNV	Heterozygous	7	16	43.75
SL3.0ch07	51520415	SNV	Heterozygous	19	37	51.3514
SL3.0ch07	51520415	SNV	Heterozygous	18	37	48.6486
SL3.0ch07	51520460	SNV	Heterozygous	25	36	69.4444
SL3.0ch07	51520460	SNV	Heterozygous	11	36	30.5556
SL3.0ch07	51520552	SNV	Heterozygous	17	25	68
SL3.0ch07	51520552	SNV	Heterozygous	8	25	32
SL3.0ch07	51520638	SNV	Heterozygous	16	28	57.1429
SL3.0ch07	51520638	SNV	Heterozygous	12	28	42.8571
SL3.0ch07	51520657	SNV	Heterozygous	19	29	65.5172
SL3.0ch07	51520657	SNV	Heterozygous	10	29	34.4828
SL3.0ch07	51521576	SNV	Heterozygous	18	33	54.5455
SL3.0ch07	51521576	SNV	Heterozygous	15	33	45.4545
SL3.0ch07	51521770	SNV	Heterozygous	15	24	62.5
SL3.0ch07	51521770	SNV	Heterozygous	9	24	37.5
SL3.0ch07	51522063	SNV	Heterozygous	16	29	55.1724
SL3.0ch07	51522063	SNV	Heterozygous	13	29	44.8276
SL3.0ch07	51522114	SNV	Heterozygous	15	29	51.7241
SL3.0ch07	51522114	SNV	Heterozygous	14	29	48.2759
SL3.0ch07	51522781	SNV	Heterozygous	11	26	42.3077
SL3.0ch07	51522781	SNV	Heterozygous	15	26	57.6923
SL3.0ch07	51523846	SNV	Heterozygous	21	34	61.7647
SL3.0ch07	51523846	SNV	Heterozygous	13	34	38.2353
SL3.0ch07	51524220	SNV	Heterozygous	19	32	59.375
SL3.0ch07	51524220	SNV	Heterozygous	13	32	40.625
SL3.0ch07	51524222	SNV	Heterozygous	20	33	60.6061
SL3.0ch07	51524222	SNV	Heterozygous	13	33	39.3939
SL3.0ch07	51525074	SNV	Heterozygous	21	37	56.7568
SL3.0ch07	51525074	SNV	Heterozygous	16	37	43.2432
SL3.0ch07	51525482	SNV	Heterozygous	23	36	63.8889
SL3.0ch07	51525482	SNV	Heterozygous	13	36	36.1111
SL3.0ch07	51526627	Deletion	Heterozygous	27	34	79.4118
SL3.0ch07	51526627	SNV	Heterozygous	7	34	20.5882
SL3.0ch07	51527209	SNV	Heterozygous	29	42	69.0476
SL3.0ch07	51527209	SNV	Heterozygous	13	42	30.9524
SL3.0ch07	51528860	SNV	Heterozygous	32	48	66.6667
SL3.0ch07	51528860	SNV	Heterozygous	16	48	33.3333
SL3.0ch07	51529550	SNV	Heterozygous	32	45	71.1111
SL3.0ch07	51529550	SNV	Heterozygous	13	45	28.8889
SL3.0ch07	51530696	SNV	Heterozygous	7	12	58.3333
SL3.0ch07	51530696	SNV	Heterozygous	5	12	41.6667
SL3.0ch07	51530992	SNV	Heterozygous	15	25	60
SL3.0ch07	51530992	SNV	Heterozygous	10	25	40
SL3.0ch07	51531057^51531058	Insertion	Heterozygous	18	31	58.0645
SL3.0ch07	51531488	SNV	Heterozygous	18	28	64.2857
SL3.0ch07	51531488	SNV	Heterozygous	10	28	35.7143
SL3.0ch07	51531586	SNV	Heterozygous	16	33	48.4848
SL3.0ch07	51531586	SNV	Heterozygous	17	33	51.5152
SL3.0ch07	51534345	SNV	Heterozygous	40	55	72.7273
SL3.0ch07	51534345	SNV	Heterozygous	15	55	27.2727
SL3.0ch07	51534714	SNV	Heterozygous	7	22	31.8182
SL3.0ch07	51534714	SNV	Heterozygous	15	22	68.1818
SL3.0ch07	51534721	SNV	Heterozygous	5	20	25
SL3.0ch07	51534721	SNV	Heterozygous	12	20	60
SL3.0ch07	51534722	Deletion	Heterozygous	6	20	30
SL3.0ch07	51534722	SNV	Heterozygous	14	20	70
SL3.0ch07	51535405	SNV	Heterozygous	29	46	63.0435
SL3.0ch07	51535405	SNV	Heterozygous	17	46	36.9565
SL3.0ch07	51535535^51535536	Insertion	Heterozygous	22	30	73.3333
SL3.0ch07	51535535^51535536	Insertion	Heterozygous	8	30	26.6667
SL3.0ch07	51535585	SNV	Heterozygous	30	38	78.9474
SL3.0ch07	51535585	SNV	Heterozygous	8	38	21.0526
SL3.0ch07	51535669^51535670	Insertion	Heterozygous	13	18	72.2222
SL3.0ch07	51535669^51535670	Insertion	Heterozygous	5	18	27.7778
SL3.0ch07	51535818	SNV	Heterozygous	16	23	69.5652
SL3.0ch07	51535818	SNV	Heterozygous	7	23	30.4348
SL3.0ch07	51536046	SNV	Heterozygous	17	42	40.4762
SL3.0ch07	51536046	SNV	Heterozygous	25	42	59.5238
SL3.0ch07	51536930	SNV	Heterozygous	13	22	59.0909
SL3.0ch07	51536930	SNV	Heterozygous	9	22	40.9091
SL3.0ch07	51536984	SNV	Heterozygous	21	37	56.7568
SL3.0ch07	51536984	SNV	Heterozygous	16	37	43.2432
SL3.0ch07	51537421	SNV	Heterozygous	12	31	38.7097
SL3.0ch07	51537421	SNV	Heterozygous	19	31	61.2903
SL3.0ch07	51537640..51537641	Deletion	Heterozygous	32	45	71.1111
SL3.0ch07	51537640..51537641	MNV	Heterozygous	13	45	28.8889
SL3.0ch07	51543401	SNV	Heterozygous	9	21	42.8571
SL3.0ch07	51543401	SNV	Heterozygous	12	21	57.1429
SL3.0ch07	51544335	SNV	Heterozygous	18	27	66.6667
SL3.0ch07	51544335	SNV	Heterozygous	9	27	33.3333
SL3.0ch07	51544341	SNV	Heterozygous	20	31	64.5161
SL3.0ch07	51544341	SNV	Heterozygous	11	31	35.4839
SL3.0ch07	51544580	SNV	Heterozygous	22	36	61.1111
SL3.0ch07	51544580	SNV	Heterozygous	14	36	38.8889
SL3.0ch07	51544793	SNV	Heterozygous	7	24	29.1667
SL3.0ch07	51544793	SNV	Heterozygous	17	24	70.8333
SL3.0ch07	51545048	Deletion	Homozygous	35	42	83.3333
SL3.0ch07	51545490	SNV	Heterozygous	23	32	71.875
SL3.0ch07	51545490	SNV	Heterozygous	9	32	28.125
SL3.0ch07	51546120	SNV	Heterozygous	33	52	63.4615
SL3.0ch07	51546120	SNV	Heterozygous	19	52	36.5385
SL3.0ch07	51546311	SNV	Heterozygous	26	47	55.3191
SL3.0ch07	51546311	SNV	Heterozygous	20	47	42.5532
SL3.0ch07	51546623	SNV	Heterozygous	28	42	66.6667
SL3.0ch07	51546623	SNV	Heterozygous	14	42	33.3333
SL3.0ch07	51546997	SNV	Heterozygous	29	42	69.0476
SL3.0ch07	51546997	SNV	Heterozygous	13	42	30.9524
SL3.0ch07	51547035	SNV	Heterozygous	30	43	69.7674
SL3.0ch07	51547035	SNV	Heterozygous	13	43	30.2326
SL3.0ch07	51547191	SNV	Heterozygous	28	53	52.8302
SL3.0ch07	51547191	SNV	Heterozygous	25	53	47.1698
SL3.0ch07	51548504^51548505	Insertion	Heterozygous	31	41	75.6098
SL3.0ch07	51548504^51548505	Insertion	Heterozygous	10	41	24.3902
SL3.0ch07	51548930	SNV	Homozygous	27	33	81.8182
SL3.0ch07	51549223	SNV	Heterozygous	36	47	76.5957
SL3.0ch07	51549223	SNV	Heterozygous	11	47	23.4043
SL3.0ch07	51549444	Deletion	Heterozygous	35	46	76.087
SL3.0ch07	51549444	SNV	Heterozygous	11	46	23.913
SL3.0ch07	51549479	SNV	Heterozygous	23	37	62.1622
SL3.0ch07	51549479	SNV	Heterozygous	14	37	37.8378
SL3.0ch07	51549516	SNV	Heterozygous	17	34	50
SL3.0ch07	51549516	SNV	Heterozygous	17	34	50
SL3.0ch07	51549558	SNV	Heterozygous	13	30	43.3333
SL3.0ch07	51549558	SNV	Heterozygous	17	30	56.6667
SL3.0ch07	51550358	SNV	Heterozygous	25	41	60.9756
SL3.0ch07	51550358	SNV	Heterozygous	16	41	39.0244
SL3.0ch07	51551019	SNV	Heterozygous	29	47	61.7021
SL3.0ch07	51551019	SNV	Heterozygous	18	47	38.2979
SL3.0ch07	51552140	SNV	Heterozygous	42	71	59.1549
SL3.0ch07	51552140	SNV	Heterozygous	29	71	40.8451
SL3.0ch07	51552456	SNV	Heterozygous	8	17	47.0588
SL3.0ch07	51552456	SNV	Heterozygous	8	17	47.0588
SL3.0ch07	51552467	SNV	Heterozygous	11	19	57.8947
SL3.0ch07	51552467	SNV	Heterozygous	8	19	42.1053
SL3.0ch07	51552647	SNV	Heterozygous	9	21	42.8571
SL3.0ch07	51552647	SNV	Heterozygous	12	21	57.1429
SL3.0ch07	51552744	SNV	Heterozygous	12	17	70.5882
SL3.0ch07	51552744	SNV	Heterozygous	5	17	29.4118
SL3.0ch07	51556036	SNV	Heterozygous	24	32	75
SL3.0ch07	51556036	SNV	Heterozygous	8	32	25
SL3.0ch07	51556412	SNV	Heterozygous	44	59	74.5763
SL3.0ch07	51556412	SNV	Heterozygous	15	59	25.4237
SL3.0ch07	51556647	SNV	Heterozygous	28	37	75.6757
SL3.0ch07	51556647	SNV	Heterozygous	9	37	24.3243
SL3.0ch07	51557321	SNV	Heterozygous	24	44	54.5455
SL3.0ch07	51557321	SNV	Heterozygous	20	44	45.4545
SL3.0ch07	51561207	SNV	Homozygous	38	47	80.8511
SL3.0ch07	51563361	SNV	Heterozygous	14	22	63.6364
SL3.0ch07	51563361	SNV	Heterozygous	8	22	36.3636
SL3.0ch07	51568022	SNV	Heterozygous	16	40	40
SL3.0ch07	51568022	SNV	Heterozygous	24	40	60
SL3.0ch07	51568452	SNV	Heterozygous	16	27	59.2593
SL3.0ch07	51568452	SNV	Heterozygous	11	27	40.7407
SL3.0ch07	51570149	SNV	Heterozygous	24	40	60
SL3.0ch07	51570149	SNV	Heterozygous	16	40	40
SL3.0ch07	51573806	SNV	Heterozygous	15	26	57.6923
SL3.0ch07	51573806	SNV	Heterozygous	11	26	42.3077
SL3.0ch07	51575155	SNV	Heterozygous	21	33	63.6364
SL3.0ch07	51575155	SNV	Heterozygous	12	33	36.3636
SL3.0ch07	51576402	SNV	Heterozygous	25	35	71.4286
SL3.0ch07	51576402	SNV	Heterozygous	10	35	28.5714
SL3.0ch07	51576668	SNV	Heterozygous	20	26	76.9231
SL3.0ch07	51576668	SNV	Heterozygous	6	26	23.0769
SL3.0ch07	51577370	SNV	Heterozygous	23	37	62.1622
SL3.0ch07	51577370	SNV	Heterozygous	14	37	37.8378
SL3.0ch07	51578362	SNV	Heterozygous	15	21	71.4286
SL3.0ch07	51578362	SNV	Heterozygous	6	21	28.5714
SL3.0ch07	51578530	SNV	Heterozygous	12	19	63.1579
SL3.0ch07	51578530	SNV	Heterozygous	7	19	36.8421
SL3.0ch07	51578849	SNV	Heterozygous	9	23	39.1304
SL3.0ch07	51578849	SNV	Heterozygous	14	23	60.8696
SL3.0ch07	51579438..51579439	Deletion	Heterozygous	13	33	39.3939
SL3.0ch07	51579438..51579439	MNV	Heterozygous	20	33	60.6061
SL3.0ch07	51580250	SNV	Heterozygous	18	37	48.6486
SL3.0ch07	51580250	SNV	Heterozygous	19	37	51.3514
SL3.0ch07	51583457	SNV	Heterozygous	20	30	66.6667
SL3.0ch07	51583457	SNV	Heterozygous	10	30	33.3333
SL3.0ch07	51583660	SNV	Heterozygous	10	15	66.6667
SL3.0ch07	51583660	SNV	Heterozygous	5	15	33.3333
SL3.0ch07	51583843	SNV	Heterozygous	10	22	45.4545
SL3.0ch07	51583843	SNV	Heterozygous	12	22	54.5455
SL3.0ch07	51584464	Deletion	Heterozygous	13	28	46.4286
SL3.0ch07	51584464	SNV	Heterozygous	14	28	50
SL3.0ch07	51584475	SNV	Heterozygous	18	32	56.25
SL3.0ch07	51584475	SNV	Heterozygous	14	32	43.75
SL3.0ch07	51584562	SNV	Homozygous	31	39	79.4872
SL3.0ch07	51584772	SNV	Heterozygous	22	33	66.6667
SL3.0ch07	51584772	SNV	Heterozygous	11	33	33.3333
SL3.0ch07	51585194	SNV	Heterozygous	21	36	58.3333
SL3.0ch07	51585194	SNV	Heterozygous	15	36	41.6667
SL3.0ch07	51585409	Deletion	Heterozygous	19	29	65.5172
SL3.0ch07	51585409	SNV	Heterozygous	10	29	34.4828
SL3.0ch07	51586150	SNV	Heterozygous	28	40	70
SL3.0ch07	51586150	SNV	Heterozygous	12	40	30
SL3.0ch07	51586153	SNV	Heterozygous	27	38	71.0526
SL3.0ch07	51586153	SNV	Heterozygous	11	38	28.9474
SL3.0ch07	51586728	SNV	Heterozygous	20	30	66.6667
SL3.0ch07	51586728	SNV	Heterozygous	10	30	33.3333
SL3.0ch07	51587691^51587692	Insertion	Heterozygous	15	27	55.5556
SL3.0ch07	51587691^51587692	Insertion	Heterozygous	12	27	44.4444
SL3.0ch07	51589046	SNV	Heterozygous	32	51	62.7451
SL3.0ch07	51589046	SNV	Heterozygous	19	51	37.2549
SL3.0ch07	51589201	SNV	Heterozygous	29	47	61.7021
SL3.0ch07	51589201	SNV	Heterozygous	18	47	38.2979
SL3.0ch07	51589467^51589468	Insertion	Heterozygous	18	36	50
SL3.0ch07	51589467^51589468	Insertion	Heterozygous	18	36	50
SL3.0ch07	51589543	Deletion	Heterozygous	18	28	64.2857
SL3.0ch07	51589543	SNV	Heterozygous	10	28	35.7143
SL3.0ch07	51589548	SNV	Heterozygous	19	29	65.5172
SL3.0ch07	51589548	SNV	Heterozygous	10	29	34.4828
SL3.0ch07	51589642	SNV	Heterozygous	21	31	67.7419
SL3.0ch07	51589642	SNV	Heterozygous	10	31	32.2581
SL3.0ch07	51590183	SNV	Heterozygous	19	29	65.5172
SL3.0ch07	51590183	SNV	Heterozygous	10	29	34.4828
SL3.0ch07	51590989	SNV	Heterozygous	21	38	55.2632
SL3.0ch07	51590989	SNV	Heterozygous	17	38	44.7368
SL3.0ch07	51591029	SNV	Heterozygous	20	28	71.4286
SL3.0ch07	51591029	SNV	Heterozygous	8	28	28.5714
SL3.0ch07	51591761	SNV	Heterozygous	10	23	43.4783
SL3.0ch07	51591761	SNV	Heterozygous	13	23	56.5217
SL3.0ch07	51592472	SNV	Heterozygous	22	35	62.8571
SL3.0ch07	51592472	SNV	Heterozygous	13	35	37.1429
SL3.0ch07	51592596	SNV	Heterozygous	24	36	66.6667
SL3.0ch07	51592596	SNV	Heterozygous	12	36	33.3333
SL3.0ch07	51593055	SNV	Heterozygous	15	24	62.5
SL3.0ch07	51593055	SNV	Heterozygous	9	24	37.5
SL3.0ch07	51595080	SNV	Heterozygous	19	30	63.3333
SL3.0ch07	51595080	SNV	Heterozygous	11	30	36.6667
SL3.0ch07	51597087	SNV	Heterozygous	24	39	61.5385
SL3.0ch07	51597087	SNV	Heterozygous	15	39	38.4615
SL3.0ch07	51597330	SNV	Heterozygous	20	37	54.0541
SL3.0ch07	51597330	SNV	Heterozygous	17	37	45.9459
SL3.0ch07	51599405	SNV	Heterozygous	13	19	68.4211
SL3.0ch07	51599405	SNV	Heterozygous	6	19	31.5789
SL3.0ch07	51600191..51600192	MNV	Heterozygous	19	29	65.5172
SL3.0ch07	51600191..51600192	MNV	Heterozygous	10	29	34.4828
SL3.0ch07	51600380	SNV	Heterozygous	15	31	48.3871
SL3.0ch07	51600380	SNV	Heterozygous	16	31	51.6129
SL3.0ch07	51600390	SNV	Heterozygous	16	34	47.0588
SL3.0ch07	51600390	SNV	Heterozygous	18	34	52.9412
SL3.0ch07	51600665	SNV	Heterozygous	19	26	73.0769
SL3.0ch07	51600665	SNV	Heterozygous	7	26	26.9231
SL3.0ch07	51600737	SNV	Heterozygous	29	51	56.8627
SL3.0ch07	51600737	SNV	Heterozygous	22	51	43.1373
SL3.0ch07	51601128	SNV	Heterozygous	27	49	55.102
SL3.0ch07	51601128	SNV	Heterozygous	22	49	44.898
SL3.0ch07	51601304	Deletion	Heterozygous	18	29	62.069
SL3.0ch07	51601304	SNV	Heterozygous	11	29	37.931
SL3.0ch07	51602069	SNV	Heterozygous	23	37	62.1622
SL3.0ch07	51602069	SNV	Heterozygous	14	37	37.8378
SL3.0ch07	51602235	SNV	Heterozygous	16	29	55.1724
SL3.0ch07	51602235	SNV	Heterozygous	13	29	44.8276
SL3.0ch07	51603050	SNV	Heterozygous	24	36	66.6667
SL3.0ch07	51603050	SNV	Heterozygous	12	36	33.3333
SL3.0ch07	51604067	Deletion	Heterozygous	21	32	65.625
SL3.0ch07	51604067	SNV	Heterozygous	11	32	34.375
SL3.0ch07	51604111	SNV	Heterozygous	9	18	50
SL3.0ch07	51604111	SNV	Heterozygous	9	18	50
SL3.0ch07	51604268	Deletion	Heterozygous	5	10	50
SL3.0ch07	51604268	SNV	Heterozygous	5	10	50
SL3.0ch07	51604552^51604553	Insertion	Heterozygous	29	38	76.3158
SL3.0ch07	51604552^51604553	Insertion	Heterozygous	9	38	23.6842
SL3.0ch07	51604785	SNV	Heterozygous	13	26	50
SL3.0ch07	51604785	SNV	Heterozygous	13	26	50
SL3.0ch07	51608202	SNV	Heterozygous	13	21	61.9048
SL3.0ch07	51608202	SNV	Heterozygous	8	21	38.0952
SL3.0ch07	51609416	SNV	Heterozygous	21	31	67.7419
SL3.0ch07	51609416	SNV	Heterozygous	10	31	32.2581
SL3.0ch07	51609775	Deletion	Homozygous	22	24	91.6667
SL3.0ch07	51613494^51613495	Insertion	Heterozygous	26	36	72.2222
SL3.0ch07	51613494^51613495	Insertion	Heterozygous	10	36	27.7778
SL3.0ch07	51613503..51613504	Deletion	Heterozygous	27	40	67.5
SL3.0ch07	51613503..51613504	MNV	Heterozygous	13	40	32.5
SL3.0ch07	51613606	Deletion	Heterozygous	38	49	77.551
SL3.0ch07	51613606	SNV	Heterozygous	11	49	22.449
SL3.0ch07	51614213	SNV	Heterozygous	22	40	55
SL3.0ch07	51614213	SNV	Heterozygous	18	40	45
SL3.0ch07	51614875	SNV	Heterozygous	18	23	78.2609
SL3.0ch07	51614875	SNV	Heterozygous	5	23	21.7391
SL3.0ch07	51616417	SNV	Heterozygous	20	36	55.5556
SL3.0ch07	51616417	SNV	Heterozygous	16	36	44.4444
SL3.0ch07	51617082	SNV	Heterozygous	20	29	68.9655
SL3.0ch07	51617082	SNV	Heterozygous	9	29	31.0345
SL3.0ch07	51618227	SNV	Heterozygous	14	29	48.2759
SL3.0ch07	51618227	SNV	Heterozygous	15	29	51.7241
SL3.0ch07	51618997	SNV	Heterozygous	19	32	59.375
SL3.0ch07	51618997	SNV	Heterozygous	13	32	40.625
SL3.0ch07	51620471	SNV	Heterozygous	15	27	55.5556
SL3.0ch07	51620471	SNV	Heterozygous	12	27	44.4444
SL3.0ch07	51620695	SNV	Heterozygous	10	20	50
SL3.0ch07	51620695	SNV	Heterozygous	10	20	50
SL3.0ch07	51621212	SNV	Heterozygous	16	30	53.3333
SL3.0ch07	51621212	SNV	Heterozygous	14	30	46.6667
SL3.0ch07	51621686^51621687	Insertion	Heterozygous	8	29	27.5862
SL3.0ch07	51621686^51621687	Insertion	Heterozygous	21	29	72.4138
SL3.0ch07	51621700	SNV	Heterozygous	7	28	25
SL3.0ch07	51621700	SNV	Heterozygous	20	28	71.4286
SL3.0ch07	51621834	SNV	Heterozygous	19	25	76
SL3.0ch07	51621834	SNV	Heterozygous	6	25	24
SL3.0ch07	51622025	SNV	Heterozygous	18	25	72
SL3.0ch07	51622025	SNV	Heterozygous	7	25	28
SL3.0ch07	51622472	SNV	Heterozygous	23	31	74.1935
SL3.0ch07	51622472	SNV	Heterozygous	8	31	25.8065
SL3.0ch07	51623875	SNV	Heterozygous	11	18	61.1111
SL3.0ch07	51623875	SNV	Heterozygous	7	18	38.8889
SL3.0ch07	51624128	SNV	Heterozygous	15	25	60
SL3.0ch07	51624128	SNV	Heterozygous	10	25	40
SL3.0ch07	51624958	SNV	Heterozygous	31	48	64.5833
SL3.0ch07	51624958	SNV	Heterozygous	17	48	35.4167
SL3.0ch07	51624980^51624981	Insertion	Heterozygous	14	41	34.1463
SL3.0ch07	51624980^51624981	Insertion	Heterozygous	27	41	65.8537
SL3.0ch07	51625043	SNV	Heterozygous	22	38	57.8947
SL3.0ch07	51625043	SNV	Heterozygous	16	38	42.1053
SL3.0ch07	51625078	SNV	Heterozygous	27	43	62.7907
SL3.0ch07	51625078	SNV	Heterozygous	16	43	37.2093
SL3.0ch07	51625098	SNV	Heterozygous	24	41	58.5366
SL3.0ch07	51625098	SNV	Heterozygous	17	41	41.4634
SL3.0ch07	51625544	SNV	Heterozygous	11	17	64.7059
SL3.0ch07	51625544	SNV	Heterozygous	6	17	35.2941
SL3.0ch07	51625603	SNV	Heterozygous	20	34	58.8235
SL3.0ch07	51625603	SNV	Heterozygous	14	34	41.1765
SL3.0ch07	51626084	SNV	Heterozygous	18	26	69.2308
SL3.0ch07	51626084	SNV	Heterozygous	8	26	30.7692
SL3.0ch07	51626361	Deletion	Heterozygous	18	25	72
SL3.0ch07	51626361	SNV	Heterozygous	7	25	28
SL3.0ch07	51626893	SNV	Heterozygous	27	35	77.1429
SL3.0ch07	51626893	SNV	Heterozygous	8	35	22.8571
SL3.0ch07	51628627	SNV	Heterozygous	24	39	61.5385
SL3.0ch07	51628627	SNV	Heterozygous	15	39	38.4615
SL3.0ch07	51628888	SNV	Heterozygous	21	32	65.625
SL3.0ch07	51628888	SNV	Heterozygous	11	32	34.375
SL3.0ch07	51629816..51629820	Deletion	Heterozygous	21	28	75
SL3.0ch07	51629816..51629820	MNV	Heterozygous	7	28	25
SL3.0ch07	51631847	SNV	Heterozygous	22	33	66.6667
SL3.0ch07	51631847	SNV	Heterozygous	11	33	33.3333
SL3.0ch07	51631932	SNV	Homozygous	23	28	82.1429
SL3.0ch07	51634541	SNV	Heterozygous	16	31	51.6129
SL3.0ch07	51634541	SNV	Heterozygous	15	31	48.3871
SL3.0ch07	51634686	SNV	Heterozygous	23	34	67.6471
SL3.0ch07	51634686	SNV	Heterozygous	11	34	32.3529
SL3.0ch07	51634689..51634690	Deletion	Heterozygous	23	34	67.6471
SL3.0ch07	51634689..51634690	MNV	Heterozygous	11	34	32.3529
SL3.0ch07	51635287	SNV	Heterozygous	25	40	62.5
SL3.0ch07	51635287	SNV	Heterozygous	15	40	37.5
SL3.0ch07	51635845	SNV	Heterozygous	16	23	69.5652
SL3.0ch07	51635958	SNV	Heterozygous	17	30	56.6667
SL3.0ch07	51635958	SNV	Heterozygous	13	30	43.3333
SL3.0ch07	51636460	SNV	Heterozygous	11	26	42.3077
SL3.0ch07	51636460	SNV	Heterozygous	15	26	57.6923
SL3.0ch07	51636762	SNV	Heterozygous	19	27	70.3704
SL3.0ch07	51636762	SNV	Heterozygous	8	27	29.6296
SL3.0ch07	51637087	SNV	Heterozygous	7	14	50
SL3.0ch07	51637087	SNV	Heterozygous	7	14	50
SL3.0ch07	51637500	SNV	Heterozygous	15	23	65.2174
SL3.0ch07	51637500	SNV	Heterozygous	8	23	34.7826
SL3.0ch07	51637722	SNV	Heterozygous	12	24	50
SL3.0ch07	51637722	SNV	Heterozygous	12	24	50
SL3.0ch07	51637739	SNV	Heterozygous	14	31	45.1613
SL3.0ch07	51637739	SNV	Heterozygous	17	31	54.8387
SL3.0ch07	51637965	SNV	Heterozygous	19	38	50
SL3.0ch07	51637965	SNV	Heterozygous	18	38	47.3684
SL3.0ch07	51638927	SNV	Heterozygous	16	24	66.6667
SL3.0ch07	51638927	SNV	Heterozygous	7	24	29.1667
SL3.0ch07	51639017	SNV	Heterozygous	14	25	56
SL3.0ch07	51639017	SNV	Heterozygous	11	25	44
SL3.0ch07	51639088	SNV	Heterozygous	17	31	54.8387
SL3.0ch07	51639088	SNV	Heterozygous	14	31	45.1613
SL3.0ch07	51639624	Deletion	Heterozygous	23	29	79.3103
SL3.0ch07	51639624	SNV	Heterozygous	6	29	20.6897
SL3.0ch07	51639654	SNV	Heterozygous	34	44	77.2727
SL3.0ch07	51639654	SNV	Heterozygous	10	44	22.7273
SL3.0ch07	51640021	SNV	Heterozygous	15	24	62.5
SL3.0ch07	51640021	SNV	Heterozygous	9	24	37.5
SL3.0ch07	51640125	SNV	Heterozygous	20	44	45.4545
SL3.0ch07	51640125	SNV	Heterozygous	24	44	54.5455
SL3.0ch07	51640129	SNV	Heterozygous	20	44	45.4545
SL3.0ch07	51640129	SNV	Heterozygous	24	44	54.5455
SL3.0ch07	51640232	SNV	Heterozygous	14	26	53.8462
SL3.0ch07	51640232	SNV	Heterozygous	12	26	46.1538
SL3.0ch07	51640665	SNV	Heterozygous	17	25	68
SL3.0ch07	51640665	SNV	Heterozygous	8	25	32
SL3.0ch07	51640910	SNV	Heterozygous	21	31	67.7419
SL3.0ch07	51640910	SNV	Heterozygous	10	31	32.2581
SL3.0ch07	51642060	SNV	Heterozygous	23	39	58.9744
SL3.0ch07	51642060	SNV	Heterozygous	16	39	41.0256
SL3.0ch07	51642493	SNV	Heterozygous	11	27	40.7407
SL3.0ch07	51642493	SNV	Heterozygous	16	27	59.2593
SL3.0ch07	51642651	SNV	Heterozygous	23	33	69.697
SL3.0ch07	51642651	SNV	Heterozygous	10	33	30.303
SL3.0ch07	51644133^51644134	Insertion	Heterozygous	13	25	52
SL3.0ch07	51644133^51644134	Insertion	Heterozygous	12	25	48
SL3.0ch07	51645801	SNV	Heterozygous	23	42	54.7619
SL3.0ch07	51645801	SNV	Heterozygous	19	42	45.2381
SL3.0ch07	51646693	SNV	Heterozygous	10	18	55.5556
SL3.0ch07	51646693	SNV	Heterozygous	8	18	44.4444
SL3.0ch07	51646831^51646832	Insertion	Homozygous	25	33	75.7576
SL3.0ch07	51647553	SNV	Heterozygous	26	41	63.4146
SL3.0ch07	51647553	SNV	Heterozygous	15	41	36.5854
SL3.0ch07	51648980^51648981	Insertion	Heterozygous	18	27	66.6667
SL3.0ch07	51648980^51648981	Insertion	Heterozygous	8	27	29.6296
SL3.0ch07	51650059	SNV	Heterozygous	22	40	55
SL3.0ch07	51650059	SNV	Heterozygous	18	40	45
SL3.0ch07	51650473	SNV	Heterozygous	15	26	57.6923
SL3.0ch07	51650473	SNV	Heterozygous	11	26	42.3077
SL3.0ch07	51652766	SNV	Heterozygous	24	42	57.1429
SL3.0ch07	51652766	SNV	Heterozygous	18	42	42.8571
SL3.0ch07	51652941	SNV	Heterozygous	30	47	63.8298
SL3.0ch07	51652941	SNV	Heterozygous	17	47	36.1702
SL3.0ch07	51653072	SNV	Homozygous	32	40	80
SL3.0ch07	51653226	SNV	Heterozygous	23	43	53.4884
SL3.0ch07	51653226	SNV	Heterozygous	20	43	46.5116
SL3.0ch07	51655737	SNV	Heterozygous	23	42	54.7619
SL3.0ch07	51655737	SNV	Heterozygous	19	42	45.2381
SL3.0ch07	51656017	Deletion	Heterozygous	23	36	63.8889
SL3.0ch07	51656017	SNV	Heterozygous	13	36	36.1111
SL3.0ch07	51656287	SNV	Heterozygous	19	25	76
SL3.0ch07	51656287	SNV	Heterozygous	6	25	24
SL3.0ch07	51659247	SNV	Heterozygous	22	36	61.1111
SL3.0ch07	51659247	SNV	Heterozygous	14	36	38.8889
SL3.0ch07	51659455	SNV	Heterozygous	21	36	58.3333
SL3.0ch07	51659455	SNV	Heterozygous	15	36	41.6667
SL3.0ch07	51659483	SNV	Heterozygous	14	26	53.8462
SL3.0ch07	51659483	SNV	Heterozygous	12	26	46.1538
SL3.0ch07	51659510	SNV	Heterozygous	9	18	50
SL3.0ch07	51659510	SNV	Heterozygous	9	18	50
SL3.0ch07	51660014	SNV	Heterozygous	15	30	50
SL3.0ch07	51660014	SNV	Heterozygous	15	30	50
SL3.0ch07	51660957	SNV	Heterozygous	23	37	62.1622
SL3.0ch07	51660957	SNV	Heterozygous	14	37	37.8378
SL3.0ch07	51660984	SNV	Heterozygous	22	34	64.7059
SL3.0ch07	51660984	SNV	Heterozygous	12	34	35.2941
SL3.0ch07	51662154	SNV	Heterozygous	19	26	73.0769
SL3.0ch07	51662154	SNV	Heterozygous	7	26	26.9231
SL3.0ch07	51662162	SNV	Heterozygous	17	26	65.3846
SL3.0ch07	51662162	SNV	Heterozygous	9	26	34.6154
SL3.0ch07	51662401	SNV	Heterozygous	27	39	69.2308
SL3.0ch07	51662401	SNV	Heterozygous	12	39	30.7692
SL3.0ch07	51662612	SNV	Heterozygous	21	31	67.7419
SL3.0ch07	51662612	SNV	Heterozygous	10	31	32.2581
SL3.0ch07	51662803	SNV	Heterozygous	23	29	79.3103
SL3.0ch07	51662803	SNV	Heterozygous	6	29	20.6897
SL3.0ch07	51663695	SNV	Heterozygous	16	26	61.5385
SL3.0ch07	51663695	SNV	Heterozygous	10	26	38.4615
SL3.0ch07	51664261	SNV	Heterozygous	20	34	58.8235
SL3.0ch07	51664261	SNV	Heterozygous	14	34	41.1765
SL3.0ch07	51664504	SNV	Heterozygous	19	31	61.2903
SL3.0ch07	51664504	SNV	Heterozygous	12	31	38.7097
SL3.0ch07	51665444	SNV	Heterozygous	21	33	63.6364
SL3.0ch07	51665444	SNV	Heterozygous	12	33	36.3636
SL3.0ch07	51665684	SNV	Heterozygous	13	20	65
SL3.0ch07	51665684	SNV	Heterozygous	7	20	35
SL3.0ch07	51666590	SNV	Heterozygous	12	26	46.1538
SL3.0ch07	51666590	SNV	Heterozygous	14	26	53.8462
SL3.0ch07	51667179	SNV	Heterozygous	12	24	50
SL3.0ch07	51667179	SNV	Heterozygous	12	24	50
SL3.0ch07	51667236	SNV	Heterozygous	19	30	63.3333
SL3.0ch07	51667236	SNV	Heterozygous	11	30	36.6667
SL3.0ch07	51667342	SNV	Heterozygous	11	18	61.1111
SL3.0ch07	51667342	SNV	Heterozygous	7	18	38.8889
SL3.0ch07	51667989	SNV	Heterozygous	16	26	61.5385
SL3.0ch07	51667989	SNV	Heterozygous	10	26	38.4615
SL3.0ch07	51668312	SNV	Heterozygous	15	22	68.1818
SL3.0ch07	51668312	SNV	Heterozygous	7	22	31.8182
SL3.0ch07	51668692	SNV	Heterozygous	18	31	58.0645
SL3.0ch07	51668692	SNV	Heterozygous	13	31	41.9355
SL3.0ch07	51668810	SNV	Heterozygous	27	41	65.8537
SL3.0ch07	51668810	SNV	Heterozygous	14	41	34.1463
SL3.0ch07	51669158	SNV	Heterozygous	24	36	66.6667
SL3.0ch07	51669158	SNV	Heterozygous	12	36	33.3333
SL3.0ch07	51669166	SNV	Heterozygous	25	39	64.1026
SL3.0ch07	51669166	SNV	Heterozygous	14	39	35.8974
SL3.0ch07	51669436	SNV	Heterozygous	24	37	64.8649
SL3.0ch07	51669436	SNV	Heterozygous	13	37	35.1351
SL3.0ch07	51669819	SNV	Heterozygous	18	28	64.2857
SL3.0ch07	51669819	SNV	Heterozygous	10	28	35.7143
SL3.0ch07	51670283	SNV	Heterozygous	18	25	72
SL3.0ch07	51670283	SNV	Heterozygous	6	25	24
SL3.0ch07	51670474	SNV	Heterozygous	16	31	51.6129
SL3.0ch07	51670474	SNV	Heterozygous	15	31	48.3871
SL3.0ch07	51670661	SNV	Heterozygous	22	32	68.75
SL3.0ch07	51670661	SNV	Heterozygous	10	32	31.25
SL3.0ch07	51671465	SNV	Heterozygous	9	19	47.3684
SL3.0ch07	51671465	SNV	Heterozygous	10	19	52.6316
SL3.0ch07	51674259	SNV	Heterozygous	15	21	71.4286
SL3.0ch07	51674259	SNV	Heterozygous	6	21	28.5714
SL3.0ch07	51675559	SNV	Heterozygous	17	41	41.4634
SL3.0ch07	51675559	SNV	Heterozygous	24	41	58.5366
SL3.0ch07	51675608	SNV	Heterozygous	14	32	43.75
SL3.0ch07	51675608	SNV	Heterozygous	18	32	56.25
SL3.0ch07	51675632..51675633	MNV	Heterozygous	11	31	35.4839
SL3.0ch07	51675632..51675633	MNV	Heterozygous	19	31	61.2903
SL3.0ch07	51676205	SNV	Heterozygous	26	35	74.2857
SL3.0ch07	51676205	SNV	Heterozygous	9	35	25.7143
SL3.0ch07	51676225	SNV	Heterozygous	20	27	74.0741
SL3.0ch07	51676225	SNV	Heterozygous	7	27	25.9259
SL3.0ch07	51676373	SNV	Heterozygous	23	37	62.1622
SL3.0ch07	51676373	SNV	Heterozygous	14	37	37.8378
SL3.0ch07	51676413	SNV	Heterozygous	27	40	67.5
SL3.0ch07	51676413	SNV	Heterozygous	13	40	32.5
SL3.0ch07	51676426	SNV	Heterozygous	29	42	69.0476
SL3.0ch07	51676426	SNV	Heterozygous	13	42	30.9524
SL3.0ch07	51677196	SNV	Heterozygous	13	20	65
SL3.0ch07	51677196	SNV	Heterozygous	7	20	35
SL3.0ch07	51677624	SNV	Heterozygous	15	26	57.6923
SL3.0ch07	51677624	SNV	Heterozygous	11	26	42.3077
SL3.0ch07	51677628	SNV	Heterozygous	14	27	51.8519
SL3.0ch07	51677628	SNV	Heterozygous	13	27	48.1481
SL3.0ch07	51678233	SNV	Heterozygous	23	29	79.3103
SL3.0ch07	51678233	SNV	Heterozygous	6	29	20.6897
SL3.0ch07	51678471	SNV	Heterozygous	18	26	69.2308
SL3.0ch07	51678471	SNV	Heterozygous	8	26	30.7692
SL3.0ch07	51678549	SNV	Heterozygous	19	27	70.3704
SL3.0ch07	51678549	SNV	Heterozygous	8	27	29.6296
SL3.0ch07	51679308	SNV	Heterozygous	16	28	57.1429
SL3.0ch07	51679308	SNV	Heterozygous	12	28	42.8571
SL3.0ch07	51679708	SNV	Heterozygous	16	29	55.1724
SL3.0ch07	51679708	SNV	Heterozygous	13	29	44.8276
SL3.0ch07	51679930	SNV	Heterozygous	4	12	33.3333
SL3.0ch07	51679930	SNV	Heterozygous	8	12	66.6667
SL3.0ch07	51680400	SNV	Heterozygous	11	22	50
SL3.0ch07	51680400	SNV	Heterozygous	11	22	50
SL3.0ch07	51680424	SNV	Heterozygous	10	22	45.4545
SL3.0ch07	51680424	SNV	Heterozygous	12	22	54.5455
SL3.0ch07	51681244	SNV	Homozygous	16	18	88.8889
SL3.0ch07	51681627	SNV	Heterozygous	22	33	66.6667
SL3.0ch07	51681627	SNV	Heterozygous	11	33	33.3333
SL3.0ch07	51681669	SNV	Heterozygous	28	36	77.7778
SL3.0ch07	51681669	SNV	Heterozygous	8	36	22.2222
SL3.0ch07	51682708	SNV	Heterozygous	17	22	77.2727
SL3.0ch07	51682708	SNV	Heterozygous	5	22	22.7273
SL3.0ch07	51682728	SNV	Heterozygous	16	20	80
SL3.0ch07	51682728	SNV	Heterozygous	4	20	20
SL3.0ch07	51682758	SNV	Heterozygous	13	19	68.4211
SL3.0ch07	51682758	SNV	Heterozygous	6	19	31.5789
SL3.0ch07	51683361	SNV	Heterozygous	11	19	57.8947
SL3.0ch07	51683361	SNV	Heterozygous	8	19	42.1053
SL3.0ch07	51683909	SNV	Heterozygous	7	11	63.6364
SL3.0ch07	51683909	SNV	Heterozygous	4	11	36.3636
SL3.0ch07	51684601	SNV	Heterozygous	14	23	60.8696
SL3.0ch07	51684601	SNV	Heterozygous	9	23	39.1304
SL3.0ch07	51684749	SNV	Heterozygous	20	30	66.6667
SL3.0ch07	51684749	SNV	Heterozygous	10	30	33.3333
SL3.0ch07	51685202	SNV	Heterozygous	19	24	79.1667
SL3.0ch07	51685202	SNV	Heterozygous	5	24	20.8333
SL3.0ch07	51685209	SNV	Heterozygous	16	20	80
SL3.0ch07	51685209	SNV	Heterozygous	4	20	20
SL3.0ch07	51686257	SNV	Heterozygous	18	26	69.2308
SL3.0ch07	51686257	SNV	Heterozygous	8	26	30.7692
SL3.0ch07	51686414	SNV	Homozygous	20	21	95.2381
SL3.0ch07	51686500	SNV	Heterozygous	7	14	50
SL3.0ch07	51686500	SNV	Heterozygous	7	14	50
SL3.0ch07	51687348	SNV	Homozygous	20	24	83.3333
SL3.0ch07	51687426	SNV	Homozygous	22	25	88
SL3.0ch07	51688398	SNV	Heterozygous	19	29	65.5172
SL3.0ch07	51688398	SNV	Heterozygous	10	29	34.4828
SL3.0ch07	51690135	SNV	Heterozygous	15	27	55.5556
SL3.0ch07	51690135	SNV	Heterozygous	12	27	44.4444
SL3.0ch07	51690246	SNV	Heterozygous	8	15	53.3333
SL3.0ch07	51690246	SNV	Heterozygous	7	15	46.6667
SL3.0ch07	51690369	SNV	Heterozygous	15	24	62.5
SL3.0ch07	51690369	SNV	Heterozygous	9	24	37.5
SL3.0ch07	51690961	SNV	Heterozygous	17	28	60.7143
SL3.0ch07	51690961	SNV	Heterozygous	11	28	39.2857
SL3.0ch07	51692211	SNV	Heterozygous	14	24	58.3333
SL3.0ch07	51692211	SNV	Heterozygous	10	24	41.6667
SL3.0ch07	51692246	SNV	Heterozygous	12	20	60
SL3.0ch07	51692246	SNV	Heterozygous	8	20	40
SL3.0ch07	51692258	SNV	Heterozygous	12	21	57.1429
SL3.0ch07	51692258	SNV	Heterozygous	9	21	42.8571
SL3.0ch07	51693953	SNV	Heterozygous	10	20	50
SL3.0ch07	51693953	SNV	Heterozygous	10	20	50
SL3.0ch07	51694332	SNV	Heterozygous	5	19	26.3158
SL3.0ch07	51694332	SNV	Heterozygous	14	19	73.6842
SL3.0ch07	51694883	SNV	Heterozygous	10	23	43.4783
SL3.0ch07	51694883	SNV	Heterozygous	13	23	56.5217
SL3.0ch07	51695152	SNV	Heterozygous	12	20	60
SL3.0ch07	51695152	SNV	Heterozygous	8	20	40
SL3.0ch07	51695451	SNV	Heterozygous	13	26	50
SL3.0ch07	51695451	SNV	Heterozygous	13	26	50
SL3.0ch07	51696105	SNV	Heterozygous	14	22	63.6364
SL3.0ch07	51696105	SNV	Heterozygous	8	22	36.3636
SL3.0ch07	51696192	SNV	Heterozygous	11	19	57.8947
SL3.0ch07	51696192	SNV	Heterozygous	8	19	42.1053
SL3.0ch07	51696247	SNV	Heterozygous	8	14	57.1429
SL3.0ch07	51696247	SNV	Heterozygous	6	14	42.8571
SL3.0ch07	51696274	SNV	Heterozygous	11	18	61.1111
SL3.0ch07	51696274	SNV	Heterozygous	7	18	38.8889
SL3.0ch07	51696504	SNV	Heterozygous	15	27	55.5556
SL3.0ch07	51696504	SNV	Heterozygous	12	27	44.4444
SL3.0ch07	51696536	SNV	Heterozygous	7	18	38.8889
SL3.0ch07	51696536	SNV	Heterozygous	11	18	61.1111
SL3.0ch07	51696858	SNV	Heterozygous	14	20	70
SL3.0ch07	51696858	SNV	Heterozygous	6	20	30
SL3.0ch07	51697579	SNV	Heterozygous	14	20	70
SL3.0ch07	51697579	SNV	Heterozygous	6	20	30
SL3.0ch07	51697774	SNV	Heterozygous	11	19	57.8947
SL3.0ch07	51697774	SNV	Heterozygous	8	19	42.1053
SL3.0ch07	51697787	SNV	Heterozygous	10	19	52.6316
SL3.0ch07	51697787	SNV	Heterozygous	9	19	47.3684
SL3.0ch07	51698334	SNV	Heterozygous	13	30	43.3333
SL3.0ch07	51698334	SNV	Heterozygous	17	30	56.6667
SL3.0ch07	51698760	SNV	Heterozygous	15	29	51.7241
SL3.0ch07	51698760	SNV	Heterozygous	14	29	48.2759
SL3.0ch07	51699073	SNV	Heterozygous	23	30	76.6667
SL3.0ch07	51699073	SNV	Heterozygous	7	30	23.3333
SL3.0ch07	51699867	SNV	Heterozygous	19	29	65.5172
SL3.0ch07	51699867	SNV	Heterozygous	10	29	34.4828
SL3.0ch07	51700006	SNV	Heterozygous	13	22	59.0909
SL3.0ch07	51700006	SNV	Heterozygous	9	22	40.9091
SL3.0ch07	51701213	SNV	Heterozygous	7	13	53.8462
SL3.0ch07	51701213	SNV	Heterozygous	6	13	46.1538
SL3.0ch07	51701223	SNV	Heterozygous	6	11	54.5455
SL3.0ch07	51701223	SNV	Heterozygous	5	11	45.4545
SL3.0ch07	51702136	SNV	Heterozygous	14	22	63.6364
SL3.0ch07	51702136	SNV	Heterozygous	8	22	36.3636
SL3.0ch07	51702433	SNV	Heterozygous	4	10	40
SL3.0ch07	51702433	SNV	Heterozygous	6	10	60
SL3.0ch07	51702971	SNV	Heterozygous	9	13	69.2308
SL3.0ch07	51702971	SNV	Heterozygous	4	13	30.7692
SL3.0ch07	51702996	SNV	Heterozygous	9	14	64.2857
SL3.0ch07	51702996	SNV	Heterozygous	5	14	35.7143
SL3.0ch07	51703846	SNV	Heterozygous	10	18	55.5556
SL3.0ch07	51703846	SNV	Heterozygous	8	18	44.4444
SL3.0ch07	51704951	SNV	Heterozygous	10	19	52.6316
SL3.0ch07	51704951	SNV	Heterozygous	9	19	47.3684
SL3.0ch07	51705435	SNV	Heterozygous	15	23	65.2174
SL3.0ch07	51705435	SNV	Heterozygous	8	23	34.7826
SL3.0ch07	51705601..51705602	MNV	Heterozygous	14	25	56
SL3.0ch07	51705601..51705602	MNV	Heterozygous	11	25	44
SL3.0ch07	51705611	SNV	Heterozygous	13	23	56.5217
SL3.0ch07	51705611	SNV	Heterozygous	10	23	43.4783
SL3.0ch07	51705627	Deletion	Heterozygous	13	22	59.0909
SL3.0ch07	51705627	SNV	Heterozygous	9	22	40.9091
SL3.0ch07	51706343	SNV	Heterozygous	14	23	60.8696
SL3.0ch07	51706343	SNV	Heterozygous	9	23	39.1304
SL3.0ch07	51706610	SNV	Homozygous	11	12	91.6667
SL3.0ch07	51706776	SNV	Heterozygous	15	20	75
SL3.0ch07	51706776	SNV	Heterozygous	5	20	25
SL3.0ch07	51706781	SNV	Heterozygous	14	19	73.6842
SL3.0ch07	51706781	SNV	Heterozygous	5	19	26.3158
SL3.0ch07	51707009	SNV	Heterozygous	10	23	43.4783
SL3.0ch07	51707009	SNV	Heterozygous	13	23	56.5217
SL3.0ch07	51707513	SNV	Heterozygous	24	36	66.6667
SL3.0ch07	51707513	SNV	Heterozygous	12	36	33.3333
SL3.0ch07	51708166..51708167	Deletion	Heterozygous	14	19	73.6842
SL3.0ch07	51708166..51708167	MNV	Heterozygous	5	19	26.3158
SL3.0ch07	51708710^51708711	Insertion	Homozygous	4	4	100
SL3.0ch07	51709647	SNV	Heterozygous	6	9	66.6667
SL3.0ch07	51709647	SNV	Heterozygous	3	9	33.3333
SL3.0ch07	51709988	SNV	Heterozygous	11	20	55
SL3.0ch07	51709988	SNV	Heterozygous	9	20	45
SL3.0ch07	51709992	SNV	Heterozygous	10	19	52.6316
SL3.0ch07	51709992	SNV	Heterozygous	9	19	47.3684
SL3.0ch07	51710783	SNV	Homozygous	17	19	89.4737
SL3.0ch07	51710789	SNV	Homozygous	17	19	89.4737
SL3.0ch07	51710847	SNV	Heterozygous	12	16	75
SL3.0ch07	51710847	SNV	Heterozygous	4	16	25
SL3.0ch07	51711103	SNV	Heterozygous	15	19	78.9474
SL3.0ch07	51711103	SNV	Heterozygous	4	19	21.0526
SL3.0ch07	51711150	SNV	Heterozygous	9	12	75
SL3.0ch07	51711150	SNV	Heterozygous	3	12	25
SL3.0ch07	51711771	SNV	Heterozygous	15	23	65.2174
SL3.0ch07	51711771	SNV	Heterozygous	8	23	34.7826
SL3.0ch07	51712217	SNV	Heterozygous	11	20	55
SL3.0ch07	51712217	SNV	Heterozygous	9	20	45
SL3.0ch07	51712706	SNV	Heterozygous	13	27	48.1481
SL3.0ch07	51712706	SNV	Heterozygous	14	27	51.8519
SL3.0ch07	51713827	SNV	Heterozygous	13	18	72.2222
SL3.0ch07	51713827	SNV	Heterozygous	5	18	27.7778
SL3.0ch07	51714188	SNV	Heterozygous	8	12	66.6667
SL3.0ch07	51714188	SNV	Heterozygous	4	12	33.3333
SL3.0ch07	51714232	SNV	Heterozygous	8	10	80
SL3.0ch07	51714232	SNV	Heterozygous	2	10	20
SL3.0ch07	51714457	SNV	Heterozygous	11	18	61.1111
SL3.0ch07	51714457	SNV	Heterozygous	7	18	38.8889
SL3.0ch07	51714557	SNV	Heterozygous	10	15	66.6667
SL3.0ch07	51714557	SNV	Heterozygous	5	15	33.3333
SL3.0ch07	51714559	SNV	Heterozygous	10	15	66.6667
SL3.0ch07	51714559	SNV	Heterozygous	5	15	33.3333
SL3.0ch07	51714708^51714709	Insertion	Heterozygous	11	16	68.75
SL3.0ch07	51714708^51714709	Insertion	Heterozygous	5	16	31.25
SL3.0ch07	51715201	SNV	Heterozygous	14	18	77.7778
SL3.0ch07	51715201	SNV	Heterozygous	4	18	22.2222
SL3.0ch07	51715283	SNV	Heterozygous	11	17	64.7059
SL3.0ch07	51715283	SNV	Heterozygous	6	17	35.2941
SL3.0ch07	51715829	SNV	Heterozygous	18	26	69.2308
SL3.0ch07	51715829	SNV	Heterozygous	8	26	30.7692
SL3.0ch07	51715867	SNV	Heterozygous	12	21	57.1429
SL3.0ch07	51715867	SNV	Heterozygous	9	21	42.8571
SL3.0ch07	51715948	SNV	Heterozygous	20	26	76.9231
SL3.0ch07	51715948	SNV	Heterozygous	6	26	23.0769
SL3.0ch07	51716553	SNV	Heterozygous	9	20	45
SL3.0ch07	51716553	SNV	Heterozygous	11	20	55
SL3.0ch07	51716613	SNV	Heterozygous	11	22	50
SL3.0ch07	51716613	SNV	Heterozygous	11	22	50
SL3.0ch07	51716866	SNV	Heterozygous	10	20	50
SL3.0ch07	51716866	SNV	Heterozygous	10	20	50
SL3.0ch07	51717814	SNV	Heterozygous	17	26	65.3846
SL3.0ch07	51717814	SNV	Heterozygous	9	26	34.6154
SL3.0ch07	51718044	SNV	Heterozygous	16	23	69.5652
SL3.0ch07	51718044	SNV	Heterozygous	6	23	26.087
SL3.0ch07	51718313	SNV	Heterozygous	16	23	69.5652
SL3.0ch07	51718313	SNV	Heterozygous	7	23	30.4348
SL3.0ch07	51718807	SNV	Heterozygous	8	17	47.0588
SL3.0ch07	51718807	SNV	Heterozygous	9	17	52.9412
SL3.0ch07	51718941	SNV	Heterozygous	13	20	65
SL3.0ch07	51718941	SNV	Heterozygous	7	20	35
SL3.0ch07	51719476	SNV	Heterozygous	14	22	63.6364
SL3.0ch07	51719476	SNV	Heterozygous	8	22	36.3636
SL3.0ch07	51720340	SNV	Heterozygous	19	29	65.5172
SL3.0ch07	51720340	SNV	Heterozygous	10	29	34.4828
SL3.0ch07	51720606	SNV	Heterozygous	9	17	52.9412
SL3.0ch07	51720606	SNV	Heterozygous	8	17	47.0588
SL3.0ch07	51721370	SNV	Heterozygous	10	17	58.8235
SL3.0ch07	51721370	SNV	Heterozygous	7	17	41.1765
SL3.0ch07	51721395	SNV	Heterozygous	9	16	56.25
SL3.0ch07	51721395	SNV	Heterozygous	7	16	43.75
SL3.0ch07	51722002	SNV	Heterozygous	6	16	37.5
SL3.0ch07	51722002	SNV	Heterozygous	10	16	62.5
SL3.0ch07	51722271	SNV	Heterozygous	14	21	66.6667
SL3.0ch07	51722271	SNV	Heterozygous	7	21	33.3333
SL3.0ch07	51722290	SNV	Heterozygous	14	21	66.6667
SL3.0ch07	51722290	SNV	Heterozygous	7	21	33.3333
SL3.0ch07	51722336	SNV	Heterozygous	19	26	73.0769
SL3.0ch07	51722336	SNV	Heterozygous	7	26	26.9231
SL3.0ch07	51723238	SNV	Heterozygous	23	34	67.6471
SL3.0ch07	51723238	SNV	Heterozygous	11	34	32.3529
SL3.0ch07	51723260	SNV	Heterozygous	22	37	59.4595
SL3.0ch07	51723260	SNV	Heterozygous	15	37	40.5405
SL3.0ch07	51723306	SNV	Heterozygous	11	21	52.381
SL3.0ch07	51723306	SNV	Heterozygous	10	21	47.619
SL3.0ch07	51723358	SNV	Heterozygous	25	33	75.7576
SL3.0ch07	51723358	SNV	Heterozygous	8	33	24.2424
SL3.0ch07	51723399	SNV	Heterozygous	26	36	72.2222
SL3.0ch07	51723399	SNV	Heterozygous	10	36	27.7778
SL3.0ch07	51723404	SNV	Heterozygous	25	35	71.4286
SL3.0ch07	51723404	SNV	Heterozygous	10	35	28.5714
SL3.0ch07	51723636	SNV	Heterozygous	19	27	70.3704
SL3.0ch07	51723636	SNV	Heterozygous	8	27	29.6296
SL3.0ch07	51724564	SNV	Heterozygous	10	18	55.5556
SL3.0ch07	51724564	SNV	Heterozygous	8	18	44.4444
SL3.0ch07	51724948	SNV	Homozygous	10	12	83.3333
SL3.0ch07	51726056	SNV	Heterozygous	18	29	62.069
SL3.0ch07	51726056	SNV	Heterozygous	11	29	37.931
SL3.0ch07	51727210	SNV	Heterozygous	19	30	63.3333
SL3.0ch07	51727210	SNV	Heterozygous	11	30	36.6667
SL3.0ch07	51727967	SNV	Heterozygous	12	18	66.6667
SL3.0ch07	51727967	SNV	Heterozygous	6	18	33.3333
SL3.0ch07	51728041	SNV	Heterozygous	18	27	66.6667
SL3.0ch07	51728041	SNV	Heterozygous	9	27	33.3333
SL3.0ch07	51729084	SNV	Heterozygous	14	23	60.8696
SL3.0ch07	51729084	SNV	Heterozygous	9	23	39.1304
SL3.0ch07	51729097	SNV	Heterozygous	11	21	52.381
SL3.0ch07	51729097	SNV	Heterozygous	10	21	47.619
SL3.0ch07	51729872	SNV	Heterozygous	23	32	71.875
SL3.0ch07	51729872	SNV	Heterozygous	9	32	28.125
SL3.0ch07	51730272	SNV	Heterozygous	11	17	64.7059
SL3.0ch07	51730272	SNV	Heterozygous	6	17	35.2941
SL3.0ch07	51730473	SNV	Heterozygous	19	31	61.2903
SL3.0ch07	51730473	SNV	Heterozygous	12	31	38.7097
SL3.0ch07	51730642	SNV	Heterozygous	20	30	66.6667
SL3.0ch07	51730642	SNV	Heterozygous	10	30	33.3333
SL3.0ch07	51732438	SNV	Heterozygous	20	32	62.5
SL3.0ch07	51732438	SNV	Heterozygous	12	32	37.5
SL3.0ch07	51732952	SNV	Heterozygous	16	29	55.1724
SL3.0ch07	51732952	SNV	Heterozygous	13	29	44.8276
SL3.0ch07	51733076	SNV	Heterozygous	7	12	58.3333
SL3.0ch07	51733076	SNV	Heterozygous	5	12	41.6667
SL3.0ch07	51734978	SNV	Heterozygous	21	42	50
SL3.0ch07	51734978	SNV	Heterozygous	21	42	50
SL3.0ch07	51734981	SNV	Heterozygous	23	45	51.1111
SL3.0ch07	51734981	SNV	Heterozygous	22	45	48.8889
SL3.0ch07	51735013	SNV	Heterozygous	23	50	46
SL3.0ch07	51735013	SNV	Heterozygous	27	50	54
SL3.0ch07	51735455	SNV	Heterozygous	18	26	69.2308
SL3.0ch07	51735455	SNV	Heterozygous	8	26	30.7692
SL3.0ch07	51735471	SNV	Heterozygous	17	24	70.8333
SL3.0ch07	51735471	SNV	Heterozygous	7	24	29.1667
SL3.0ch07	51735664	SNV	Homozygous	16	19	84.2105
SL3.0ch07	51735922	SNV	Heterozygous	18	24	75
SL3.0ch07	51735922	SNV	Heterozygous	6	24	25
SL3.0ch07	51736408	SNV	Heterozygous	11	20	55
SL3.0ch07	51736408	SNV	Heterozygous	9	20	45
SL3.0ch07	51737269^51737270	Insertion	Homozygous	23	27	85.1852
SL3.0ch07	51737577^51737578	Insertion	Heterozygous	17	29	58.6207
SL3.0ch07	51737577^51737578	Insertion	Heterozygous	12	29	41.3793
SL3.0ch07	51737594	SNV	Heterozygous	11	21	52.381
SL3.0ch07	51737594	SNV	Heterozygous	10	21	47.619
SL3.0ch07	51737744	SNV	Heterozygous	12	24	50
SL3.0ch07	51737744	SNV	Heterozygous	12	24	50
SL3.0ch07	51739268	SNV	Heterozygous	29	38	76.3158
SL3.0ch07	51739268	SNV	Heterozygous	9	38	23.6842
SL3.0ch07	51740349	SNV	Heterozygous	10	25	40
SL3.0ch07	51740349	SNV	Heterozygous	15	25	60
SL3.0ch07	51740361	SNV	Heterozygous	12	27	44.4444
SL3.0ch07	51740361	SNV	Heterozygous	15	27	55.5556
SL3.0ch07	51742773	SNV	Heterozygous	22	28	78.5714
SL3.0ch07	51742773	SNV	Heterozygous	6	28	21.4286
SL3.0ch07	51742908	SNV	Heterozygous	23	34	67.6471
SL3.0ch07	51742908	SNV	Heterozygous	10	34	29.4118
SL3.0ch07	51742971	SNV	Heterozygous	16	24	66.6667
SL3.0ch07	51742971	SNV	Heterozygous	8	24	33.3333
SL3.0ch07	51743197	SNV	Heterozygous	14	20	70
SL3.0ch07	51743197	SNV	Heterozygous	6	20	30
SL3.0ch07	51743339	SNV	Heterozygous	18	30	60
SL3.0ch07	51743339	SNV	Heterozygous	12	30	40
SL3.0ch07	51743505	SNV	Heterozygous	17	26	65.3846
SL3.0ch07	51743505	SNV	Heterozygous	9	26	34.6154
SL3.0ch07	51743535	SNV	Heterozygous	14	23	60.8696
SL3.0ch07	51743535	SNV	Heterozygous	9	23	39.1304
SL3.0ch07	51743842	SNV	Heterozygous	32	42	76.1905
SL3.0ch07	51743842	SNV	Heterozygous	10	42	23.8095
SL3.0ch07	51744252	SNV	Heterozygous	16	25	64
SL3.0ch07	51744252	SNV	Heterozygous	9	25	36
SL3.0ch07	51744459	SNV	Heterozygous	29	44	65.9091
SL3.0ch07	51744459	SNV	Heterozygous	15	44	34.0909
SL3.0ch07	51744664	SNV	Heterozygous	23	39	58.9744
SL3.0ch07	51744664	SNV	Heterozygous	16	39	41.0256
SL3.0ch07	51744995	SNV	Heterozygous	14	20	70
SL3.0ch07	51744995	SNV	Heterozygous	6	20	30
SL3.0ch07	51745003	SNV	Heterozygous	15	23	65.2174
SL3.0ch07	51745003	SNV	Heterozygous	8	23	34.7826
SL3.0ch07	51745883	SNV	Heterozygous	23	32	71.875
SL3.0ch07	51745883	SNV	Heterozygous	9	32	28.125
SL3.0ch07	51746287	SNV	Heterozygous	13	28	46.4286
SL3.0ch07	51746287	SNV	Heterozygous	15	28	53.5714
SL3.0ch07	51746337	SNV	Heterozygous	17	27	62.963
SL3.0ch07	51746337	SNV	Heterozygous	10	27	37.037
SL3.0ch07	51746364	SNV	Heterozygous	12	18	66.6667
SL3.0ch07	51746364	SNV	Heterozygous	4	18	22.2222
SL3.0ch07	51746549	SNV	Heterozygous	11	23	47.8261
SL3.0ch07	51746549	SNV	Heterozygous	12	23	52.1739
SL3.0ch07	51746612	SNV	Heterozygous	12	20	60
SL3.0ch07	51746612	SNV	Heterozygous	8	20	40
SL3.0ch07	51746755	SNV	Homozygous	33	39	84.6154
SL3.0ch07	51747453	SNV	Heterozygous	17	27	62.963
SL3.0ch07	51747453	SNV	Heterozygous	10	27	37.037
SL3.0ch07	51747695	SNV	Heterozygous	24	32	75
SL3.0ch07	51747695	SNV	Heterozygous	8	32	25
SL3.0ch07	51748408	SNV	Heterozygous	10	21	47.619
SL3.0ch07	51748408	SNV	Heterozygous	11	21	52.381
SL3.0ch07	51749303	SNV	Heterozygous	16	23	69.5652
SL3.0ch07	51749303	SNV	Heterozygous	7	23	30.4348
SL3.0ch07	51749781	SNV	Heterozygous	7	19	36.8421
SL3.0ch07	51749781	SNV	Heterozygous	12	19	63.1579
SL3.0ch07	51749872	SNV	Heterozygous	15	25	60
SL3.0ch07	51749872	SNV	Heterozygous	10	25	40
SL3.0ch07	51749907	SNV	Heterozygous	20	30	66.6667
SL3.0ch07	51749907	SNV	Heterozygous	10	30	33.3333
SL3.0ch07	51750003	SNV	Heterozygous	32	44	72.7273
SL3.0ch07	51750003	SNV	Heterozygous	12	44	27.2727
SL3.0ch07	51750043	SNV	Heterozygous	20	28	71.4286
SL3.0ch07	51750043	SNV	Heterozygous	8	28	28.5714
SL3.0ch07	51750196	SNV	Heterozygous	31	45	68.8889
SL3.0ch07	51750196	SNV	Heterozygous	14	45	31.1111
SL3.0ch07	51750263	SNV	Heterozygous	24	35	68.5714
SL3.0ch07	51750263	SNV	Heterozygous	11	35	31.4286
SL3.0ch07	51750342	SNV	Homozygous	26	32	81.25
SL3.0ch07	51750831	SNV	Heterozygous	24	36	66.6667
SL3.0ch07	51750831	SNV	Heterozygous	12	36	33.3333
SL3.0ch07	51751108	SNV	Heterozygous	16	21	76.1905
SL3.0ch07	51751108	SNV	Heterozygous	5	21	23.8095
SL3.0ch07	51751175	SNV	Heterozygous	11	21	52.381
SL3.0ch07	51751175	SNV	Heterozygous	10	21	47.619
SL3.0ch07	51751283	SNV	Heterozygous	16	26	61.5385
SL3.0ch07	51751283	SNV	Heterozygous	9	26	34.6154
SL3.0ch07	51751506	Deletion	Heterozygous	24	35	68.5714
SL3.0ch07	51751506	SNV	Heterozygous	11	35	31.4286
SL3.0ch07	51752361	SNV	Heterozygous	15	21	71.4286
SL3.0ch07	51752361	SNV	Heterozygous	6	21	28.5714
SL3.0ch07	51752672	SNV	Heterozygous	10	17	58.8235
SL3.0ch07	51752672	SNV	Heterozygous	7	17	41.1765
SL3.0ch07	51752751	SNV	Heterozygous	17	31	54.8387
SL3.0ch07	51752751	SNV	Heterozygous	14	31	45.1613
SL3.0ch07	51753038	SNV	Heterozygous	3	11	27.2727
SL3.0ch07	51753038	SNV	Heterozygous	8	11	72.7273
SL3.0ch07	51753175	SNV	Heterozygous	7	16	43.75
SL3.0ch07	51753175	SNV	Heterozygous	9	16	56.25
SL3.0ch07	51753464	SNV	Heterozygous	17	24	70.8333
SL3.0ch07	51753464	SNV	Heterozygous	7	24	29.1667
SL3.0ch07	51753498	SNV	Heterozygous	15	24	62.5
SL3.0ch07	51753498	SNV	Heterozygous	9	24	37.5
SL3.0ch07	51753670	SNV	Heterozygous	18	38	47.3684
SL3.0ch07	51753670	SNV	Heterozygous	20	38	52.6316
SL3.0ch07	51753919	SNV	Heterozygous	14	19	73.6842
SL3.0ch07	51753919	SNV	Heterozygous	5	19	26.3158
SL3.0ch07	51753935	SNV	Heterozygous	14	20	70
SL3.0ch07	51753935	SNV	Heterozygous	6	20	30
SL3.0ch07	51754058	SNV	Heterozygous	11	20	55
SL3.0ch07	51754058	SNV	Heterozygous	9	20	45
SL3.0ch07	51754272	SNV	Heterozygous	15	23	65.2174
SL3.0ch07	51754272	SNV	Heterozygous	8	23	34.7826
SL3.0ch07	51755111	SNV	Heterozygous	8	14	57.1429
SL3.0ch07	51755111	SNV	Heterozygous	6	14	42.8571
SL3.0ch07	51755807..51755808	MNV	Heterozygous	13	20	65
SL3.0ch07	51755807..51755808	MNV	Heterozygous	7	20	35
SL3.0ch07	51757141	Deletion	Heterozygous	16	23	69.5652
SL3.0ch07	51757141	SNV	Heterozygous	7	23	30.4348
SL3.0ch07	51757264	SNV	Heterozygous	15	19	78.9474
SL3.0ch07	51757264	SNV	Heterozygous	4	19	21.0526
SL3.0ch07	51758346	SNV	Heterozygous	13	25	52
SL3.0ch07	51758346	SNV	Heterozygous	12	25	48
SL3.0ch07	51758374	SNV	Heterozygous	15	24	62.5
SL3.0ch07	51758374	SNV	Heterozygous	9	24	37.5
SL3.0ch07	51758591	SNV	Heterozygous	23	33	69.697
SL3.0ch07	51758591	SNV	Heterozygous	9	33	27.2727
SL3.0ch07	51758608	SNV	Heterozygous	28	40	70
SL3.0ch07	51758608	SNV	Heterozygous	12	40	30
SL3.0ch07	51759376	SNV	Heterozygous	25	35	71.4286
SL3.0ch07	51759376	SNV	Heterozygous	10	35	28.5714
SL3.0ch07	51759542	SNV	Heterozygous	15	23	65.2174
SL3.0ch07	51759542	SNV	Heterozygous	8	23	34.7826
SL3.0ch07	51759599	SNV	Heterozygous	15	20	75
SL3.0ch07	51759599	SNV	Heterozygous	4	20	20
SL3.0ch07	51759938	SNV	Heterozygous	21	30	70
SL3.0ch07	51759938	SNV	Heterozygous	9	30	30
SL3.0ch07	51760140	SNV	Heterozygous	17	25	68
SL3.0ch07	51760140	SNV	Heterozygous	8	25	32
SL3.0ch07	51760159	SNV	Heterozygous	13	20	65
SL3.0ch07	51760159	SNV	Heterozygous	7	20	35
SL3.0ch07	51760681	SNV	Heterozygous	12	21	57.1429
SL3.0ch07	51760681	SNV	Heterozygous	9	21	42.8571
SL3.0ch07	51760839	SNV	Heterozygous	24	35	68.5714
SL3.0ch07	51760839	SNV	Heterozygous	11	35	31.4286
SL3.0ch07	51760870	SNV	Heterozygous	23	32	71.875
SL3.0ch07	51760870	SNV	Heterozygous	9	32	28.125
SL3.0ch07	51761373	SNV	Heterozygous	20	32	62.5
SL3.0ch07	51761373	SNV	Heterozygous	12	32	37.5
SL3.0ch07	51761382	SNV	Heterozygous	15	27	55.5556
SL3.0ch07	51761382	SNV	Heterozygous	12	27	44.4444
SL3.0ch07	51761719	SNV	Heterozygous	15	26	57.6923
SL3.0ch07	51761719	SNV	Heterozygous	11	26	42.3077
SL3.0ch07	51761721	SNV	Heterozygous	15	26	57.6923
SL3.0ch07	51761721	SNV	Heterozygous	11	26	42.3077
SL3.0ch07	51761902	SNV	Heterozygous	15	23	65.2174
SL3.0ch07	51761902	SNV	Heterozygous	8	23	34.7826
SL3.0ch07	51762150	SNV	Heterozygous	15	27	55.5556
SL3.0ch07	51762150	SNV	Heterozygous	12	27	44.4444
SL3.0ch07	51762437	SNV	Heterozygous	18	28	64.2857
SL3.0ch07	51762437	SNV	Heterozygous	10	28	35.7143
SL3.0ch07	51762480	SNV	Heterozygous	22	35	62.8571
SL3.0ch07	51762480	SNV	Heterozygous	13	35	37.1429
SL3.0ch07	51763840	SNV	Heterozygous	7	16	43.75
SL3.0ch07	51763840	SNV	Heterozygous	9	16	56.25
SL3.0ch07	51763848	SNV	Heterozygous	8	18	44.4444
SL3.0ch07	51763848	SNV	Heterozygous	10	18	55.5556
SL3.0ch07	51763911	SNV	Heterozygous	6	12	50
SL3.0ch07	51763911	SNV	Heterozygous	6	12	50
SL3.0ch07	51764152	SNV	Heterozygous	14	20	70
SL3.0ch07	51764152	SNV	Heterozygous	6	20	30
SL3.0ch07	51764952	SNV	Heterozygous	14	19	73.6842
SL3.0ch07	51764952	SNV	Heterozygous	5	19	26.3158
SL3.0ch07	51765572	SNV	Heterozygous	17	25	68
SL3.0ch07	51765572	SNV	Heterozygous	8	25	32
SL3.0ch07	51766507	SNV	Heterozygous	13	21	61.9048
SL3.0ch07	51766507	SNV	Heterozygous	8	21	38.0952
SL3.0ch07	51767065	SNV	Heterozygous	9	16	56.25
SL3.0ch07	51767065	SNV	Heterozygous	7	16	43.75
SL3.0ch07	51767106	SNV	Heterozygous	7	20	35
SL3.0ch07	51767106	SNV	Heterozygous	13	20	65
SL3.0ch07	51767557	SNV	Heterozygous	20	30	66.6667
SL3.0ch07	51767557	SNV	Heterozygous	10	30	33.3333
SL3.0ch07	51767614	SNV	Heterozygous	14	20	70
SL3.0ch07	51767614	SNV	Heterozygous	6	20	30
SL3.0ch07	51768275	SNV	Heterozygous	21	33	63.6364
SL3.0ch07	51768275	SNV	Heterozygous	12	33	36.3636
SL3.0ch07	51768514	SNV	Homozygous	15	18	83.3333
SL3.0ch07	51768532	SNV	Heterozygous	19	27	70.3704
SL3.0ch07	51768532	SNV	Heterozygous	8	27	29.6296
SL3.0ch07	51768570	SNV	Heterozygous	13	25	52
SL3.0ch07	51768570	SNV	Heterozygous	12	25	48
SL3.0ch07	51768624	SNV	Heterozygous	9	23	39.1304
SL3.0ch07	51768624	SNV	Heterozygous	14	23	60.8696
SL3.0ch07	51768753	SNV	Heterozygous	17	32	53.125
SL3.0ch07	51768753	SNV	Heterozygous	15	32	46.875
SL3.0ch07	51768822	SNV	Heterozygous	21	38	55.2632
SL3.0ch07	51768822	SNV	Heterozygous	17	38	44.7368
SL3.0ch07	51768824	SNV	Heterozygous	21	37	56.7568
SL3.0ch07	51768824	SNV	Heterozygous	16	37	43.2432
SL3.0ch07	51769044	SNV	Heterozygous	9	15	60
SL3.0ch07	51769044	SNV	Heterozygous	6	15	40
SL3.0ch07	51769151	SNV	Heterozygous	11	21	52.381
SL3.0ch07	51769151	SNV	Heterozygous	10	21	47.619
SL3.0ch07	51769462	SNV	Heterozygous	23	36	63.8889
SL3.0ch07	51769462	SNV	Heterozygous	13	36	36.1111
SL3.0ch07	51770166	SNV	Heterozygous	19	28	67.8571
SL3.0ch07	51770166	SNV	Heterozygous	9	28	32.1429
SL3.0ch07	51770244	SNV	Heterozygous	21	28	75
SL3.0ch07	51770244	SNV	Heterozygous	7	28	25
SL3.0ch07	51770347	SNV	Heterozygous	24	41	58.5366
SL3.0ch07	51770347	SNV	Heterozygous	16	41	39.0244
SL3.0ch07	51770476	SNV	Heterozygous	13	26	50
SL3.0ch07	51770476	SNV	Heterozygous	13	26	50
SL3.0ch07	51770751	SNV	Heterozygous	13	25	52
SL3.0ch07	51770751	SNV	Heterozygous	12	25	48
SL3.0ch07	51771129	SNV	Homozygous	13	15	86.6667
SL3.0ch07	51771604	SNV	Heterozygous	14	21	66.6667
SL3.0ch07	51771604	SNV	Heterozygous	7	21	33.3333
SL3.0ch07	51772744	SNV	Heterozygous	8	16	50
SL3.0ch07	51772744	SNV	Heterozygous	8	16	50
SL3.0ch07	51773330	SNV	Heterozygous	15	20	75
SL3.0ch07	51773330	SNV	Heterozygous	5	20	25
SL3.0ch07	51773664	SNV	Homozygous	19	23	82.6087
SL3.0ch07	51773884	SNV	Homozygous	19	23	82.6087
SL3.0ch07	51773902	SNV	Heterozygous	20	28	71.4286
SL3.0ch07	51773902	SNV	Heterozygous	8	28	28.5714
SL3.0ch07	51774010	SNV	Homozygous	18	22	81.8182
SL3.0ch07	51774213	SNV	Heterozygous	13	22	59.0909
SL3.0ch07	51774213	SNV	Heterozygous	9	22	40.9091
SL3.0ch07	51774288^51774289	Insertion	Heterozygous	7	22	31.8182
SL3.0ch07	51774288^51774289	Insertion	Heterozygous	15	22	68.1818
SL3.0ch07	51774495	SNV	Heterozygous	16	26	61.5385
SL3.0ch07	51774495	SNV	Heterozygous	10	26	38.4615
SL3.0ch07	51774533	SNV	Heterozygous	12	19	63.1579
SL3.0ch07	51774533	SNV	Heterozygous	7	19	36.8421
SL3.0ch07	51774914	SNV	Homozygous	20	25	80
SL3.0ch07	51775269	SNV	Heterozygous	13	20	65
SL3.0ch07	51775269	SNV	Heterozygous	7	20	35
SL3.0ch07	51775882	SNV	Heterozygous	14	18	77.7778
SL3.0ch07	51775882	SNV	Heterozygous	4	18	22.2222
SL3.0ch07	51775885	SNV	Heterozygous	14	18	77.7778
SL3.0ch07	51775885	SNV	Heterozygous	4	18	22.2222
SL3.0ch07	51776370	SNV	Heterozygous	6	13	46.1538
SL3.0ch07	51776370	SNV	Heterozygous	7	13	53.8462
SL3.0ch07	51776394	SNV	Heterozygous	6	15	40
SL3.0ch07	51776394	SNV	Heterozygous	9	15	60
SL3.0ch07	51777163	SNV	Heterozygous	9	15	60
SL3.0ch07	51777163	SNV	Heterozygous	6	15	40
SL3.0ch07	51777170	SNV	Heterozygous	13	18	72.2222
SL3.0ch07	51777170	SNV	Heterozygous	5	18	27.7778
SL3.0ch07	51777258	SNV	Heterozygous	11	19	57.8947
SL3.0ch07	51777258	SNV	Heterozygous	8	19	42.1053
SL3.0ch07	51777947	SNV	Heterozygous	16	22	72.7273
SL3.0ch07	51777947	SNV	Heterozygous	6	22	27.2727
SL3.0ch07	51778010	SNV	Heterozygous	14	19	73.6842
SL3.0ch07	51778010	SNV	Heterozygous	5	19	26.3158
SL3.0ch07	51778028	SNV	Homozygous	16	19	84.2105
SL3.0ch07	51779348	SNV	Homozygous	15	18	83.3333
SL3.0ch07	51779383	SNV	Heterozygous	12	16	75
SL3.0ch07	51779383	SNV	Heterozygous	4	16	25
SL3.0ch07	51779909	SNV	Heterozygous	18	33	54.5455
SL3.0ch07	51779909	SNV	Heterozygous	15	33	45.4545
SL3.0ch07	51780061	SNV	Heterozygous	20	33	60.6061
SL3.0ch07	51780061	SNV	Heterozygous	13	33	39.3939
SL3.0ch07	51780139	SNV	Heterozygous	18	26	69.2308
SL3.0ch07	51780139	SNV	Heterozygous	8	26	30.7692
SL3.0ch07	51781135	SNV	Heterozygous	7	10	70
SL3.0ch07	51781135	SNV	Heterozygous	3	10	30
SL3.0ch07	51781462	SNV	Heterozygous	10	23	43.4783
SL3.0ch07	51781462	SNV	Heterozygous	13	23	56.5217
SL3.0ch07	51781889	SNV	Heterozygous	9	14	64.2857
SL3.0ch07	51781889	SNV	Heterozygous	5	14	35.7143
SL3.0ch07	51782813	SNV	Heterozygous	17	23	73.913
SL3.0ch07	51782813	SNV	Heterozygous	6	23	26.087
SL3.0ch07	51783361	SNV	Heterozygous	11	15	73.3333
SL3.0ch07	51783361	SNV	Heterozygous	4	15	26.6667
SL3.0ch07	51784260	SNV	Heterozygous	18	38	47.3684
SL3.0ch07	51784260	SNV	Heterozygous	20	38	52.6316
SL3.0ch07	51784759	SNV	Heterozygous	14	21	66.6667
SL3.0ch07	51784759	SNV	Heterozygous	7	21	33.3333
SL3.0ch07	51784762	SNV	Heterozygous	14	21	66.6667
SL3.0ch07	51784762	SNV	Heterozygous	7	21	33.3333
SL3.0ch07	51785125	SNV	Heterozygous	5	13	38.4615
SL3.0ch07	51785125	SNV	Heterozygous	8	13	61.5385
SL3.0ch07	51785615	SNV	Heterozygous	16	28	57.1429
SL3.0ch07	51785615	SNV	Heterozygous	12	28	42.8571
SL3.0ch07	51785997	SNV	Heterozygous	12	23	52.1739
SL3.0ch07	51785997	SNV	Heterozygous	11	23	47.8261
SL3.0ch07	51786601	SNV	Heterozygous	18	27	66.6667
SL3.0ch07	51786601	SNV	Heterozygous	9	27	33.3333
SL3.0ch07	51786665	SNV	Heterozygous	12	15	80
SL3.0ch07	51786665	SNV	Heterozygous	3	15	20
SL3.0ch07	51787500	SNV	Heterozygous	19	25	76
SL3.0ch07	51787500	SNV	Heterozygous	6	25	24
SL3.0ch07	51788142	SNV	Heterozygous	12	21	57.1429
SL3.0ch07	51788142	SNV	Heterozygous	9	21	42.8571
SL3.0ch07	51788148	SNV	Heterozygous	13	23	56.5217
SL3.0ch07	51788148	SNV	Heterozygous	10	23	43.4783
SL3.0ch07	51788730	SNV	Heterozygous	6	21	28.5714
SL3.0ch07	51788730	SNV	Heterozygous	15	21	71.4286
SL3.0ch07	51788746	SNV	Heterozygous	10	29	34.4828
SL3.0ch07	51788746	SNV	Heterozygous	19	29	65.5172
SL3.0ch07	51789109	SNV	Heterozygous	21	31	67.7419
SL3.0ch07	51789109	SNV	Heterozygous	10	31	32.2581
SL3.0ch07	51789207	SNV	Heterozygous	13	22	59.0909
SL3.0ch07	51789207	SNV	Heterozygous	9	22	40.9091
SL3.0ch07	51789233	SNV	Heterozygous	9	18	50
SL3.0ch07	51789233	SNV	Heterozygous	9	18	50
SL3.0ch07	51789360	SNV	Heterozygous	16	21	76.1905
SL3.0ch07	51789360	SNV	Heterozygous	5	21	23.8095
SL3.0ch07	51789363	SNV	Heterozygous	8	19	42.1053
SL3.0ch07	51789363	SNV	Heterozygous	11	19	57.8947
SL3.0ch07	51789440	SNV	Heterozygous	23	31	74.1935
SL3.0ch07	51789440	SNV	Heterozygous	8	31	25.8065
SL3.0ch07	51789752	SNV	Heterozygous	17	32	53.125
SL3.0ch07	51789752	SNV	Heterozygous	15	32	46.875
SL3.0ch07	51789771	SNV	Heterozygous	15	29	51.7241
SL3.0ch07	51789771	SNV	Heterozygous	14	29	48.2759
SL3.0ch07	51789849	SNV	Heterozygous	18	35	51.4286
SL3.0ch07	51789849	SNV	Heterozygous	17	35	48.5714
SL3.0ch07	51789915	SNV	Heterozygous	22	39	56.4103
SL3.0ch07	51789915	SNV	Heterozygous	17	39	43.5897
SL3.0ch07	51789992	SNV	Heterozygous	18	41	43.9024
SL3.0ch07	51789992	SNV	Heterozygous	23	41	56.0976
SL3.0ch07	51790228	SNV	Heterozygous	19	29	65.5172
SL3.0ch07	51790228	SNV	Heterozygous	10	29	34.4828
SL3.0ch07	51790376	SNV	Heterozygous	21	31	67.7419
SL3.0ch07	51790376	SNV	Heterozygous	10	31	32.2581
SL3.0ch07	51790592	SNV	Heterozygous	5	9	55.5556
SL3.0ch07	51790592	SNV	Heterozygous	4	9	44.4444
SL3.0ch07	51790626	SNV	Homozygous	4	5	80
SL3.0ch07	51790755	SNV	Heterozygous	2	5	40
SL3.0ch07	51790755	SNV	Heterozygous	3	5	60
SL3.0ch07	51790757	SNV	Heterozygous	2	5	40
SL3.0ch07	51790757	SNV	Heterozygous	3	5	60
SL3.0ch07	51791827	SNV	Heterozygous	17	23	73.913
SL3.0ch07	51791827	SNV	Heterozygous	6	23	26.087
SL3.0ch07	51792217	SNV	Heterozygous	17	23	73.913
SL3.0ch07	51792217	SNV	Heterozygous	6	23	26.087
SL3.0ch07	51792827	SNV	Heterozygous	9	17	52.9412
SL3.0ch07	51792827	SNV	Heterozygous	8	17	47.0588
SL3.0ch07	51793226	SNV	Heterozygous	5	12	41.6667
SL3.0ch07	51793226	SNV	Heterozygous	7	12	58.3333
SL3.0ch07	51794976	SNV	Heterozygous	20	31	64.5161
SL3.0ch07	51794976	SNV	Heterozygous	11	31	35.4839
SL3.0ch07	51795851	SNV	Heterozygous	13	21	61.9048
SL3.0ch07	51795851	SNV	Heterozygous	8	21	38.0952
SL3.0ch07	51795867	SNV	Heterozygous	17	24	70.8333
SL3.0ch07	51795867	SNV	Heterozygous	7	24	29.1667
SL3.0ch07	51796516	SNV	Heterozygous	15	29	51.7241
SL3.0ch07	51796516	SNV	Heterozygous	14	29	48.2759
SL3.0ch07	51797195	SNV	Heterozygous	8	21	38.0952
SL3.0ch07	51797195	SNV	Heterozygous	13	21	61.9048
SL3.0ch07	51797204	SNV	Heterozygous	5	18	27.7778
SL3.0ch07	51797204	SNV	Heterozygous	13	18	72.2222
SL3.0ch07	51797477	SNV	Heterozygous	17	26	65.3846
SL3.0ch07	51797477	SNV	Heterozygous	9	26	34.6154
SL3.0ch07	51797819	SNV	Heterozygous	19	29	65.5172
SL3.0ch07	51797819	SNV	Heterozygous	10	29	34.4828
SL3.0ch07	51797861	SNV	Heterozygous	17	26	65.3846
SL3.0ch07	51797861	SNV	Heterozygous	9	26	34.6154
SL3.0ch07	51798434^51798435	Insertion	Heterozygous	7	17	41.1765
SL3.0ch07	51798434^51798435	Insertion	Heterozygous	10	17	58.8235
SL3.0ch07	51798480	SNV	Heterozygous	17	24	70.8333
SL3.0ch07	51798480	SNV	Heterozygous	7	24	29.1667
SL3.0ch07	51798944	SNV	Heterozygous	19	26	73.0769
SL3.0ch07	51798944	SNV	Heterozygous	7	26	26.9231
SL3.0ch07	51799266	Deletion	Homozygous	32	38	84.2105
SL3.0ch07	51799325	SNV	Homozygous	21	26	80.7692
SL3.0ch07	51799332	SNV	Heterozygous	17	23	73.913
SL3.0ch07	51799332	SNV	Heterozygous	6	23	26.087
SL3.0ch07	51799345	SNV	Heterozygous	17	23	73.913
SL3.0ch07	51799345	SNV	Heterozygous	6	23	26.087
SL3.0ch07	51799468	SNV	Heterozygous	26	38	68.4211
SL3.0ch07	51799468	SNV	Heterozygous	12	38	31.5789
SL3.0ch07	51800109	SNV	Heterozygous	14	25	56
SL3.0ch07	51800109	SNV	Heterozygous	11	25	44
SL3.0ch07	51800332	SNV	Heterozygous	15	25	60
SL3.0ch07	51800332	SNV	Heterozygous	10	25	40
SL3.0ch07	51800337	SNV	Heterozygous	16	27	59.2593
SL3.0ch07	51800337	SNV	Heterozygous	11	27	40.7407
SL3.0ch07	51801045	SNV	Heterozygous	13	25	52
SL3.0ch07	51801045	SNV	Heterozygous	12	25	48
SL3.0ch07	51801330	SNV	Heterozygous	15	27	55.5556
SL3.0ch07	51801330	SNV	Heterozygous	12	27	44.4444
SL3.0ch07	51801608	SNV	Heterozygous	17	28	60.7143
SL3.0ch07	51801608	SNV	Heterozygous	11	28	39.2857
SL3.0ch07	51803781	SNV	Heterozygous	22	28	78.5714
SL3.0ch07	51803781	SNV	Heterozygous	6	28	21.4286
SL3.0ch07	51804307	SNV	Heterozygous	21	33	63.6364
SL3.0ch07	51804307	SNV	Heterozygous	12	33	36.3636
SL3.0ch07	51804540	SNV	Heterozygous	15	24	62.5
SL3.0ch07	51804540	SNV	Heterozygous	9	24	37.5
SL3.0ch07	51804543	SNV	Heterozygous	15	24	62.5
SL3.0ch07	51804543	SNV	Heterozygous	9	24	37.5
SL3.0ch07	51804569	SNV	Heterozygous	15	23	65.2174
SL3.0ch07	51804569	SNV	Heterozygous	8	23	34.7826
SL3.0ch07	51804613	SNV	Heterozygous	17	29	58.6207
SL3.0ch07	51804613	SNV	Heterozygous	12	29	41.3793
SL3.0ch07	51804660	SNV	Heterozygous	15	31	48.3871
SL3.0ch07	51804660	SNV	Heterozygous	16	31	51.6129
SL3.0ch07	51804821	SNV	Heterozygous	22	30	73.3333
SL3.0ch07	51804821	SNV	Heterozygous	8	30	26.6667
SL3.0ch07	51805576	SNV	Heterozygous	24	31	77.4194
SL3.0ch07	51805576	SNV	Heterozygous	7	31	22.5806
SL3.0ch07	51805747	SNV	Heterozygous	18	23	78.2609
SL3.0ch07	51805747	SNV	Heterozygous	5	23	21.7391
SL3.0ch07	51805900	SNV	Heterozygous	15	19	78.9474
SL3.0ch07	51805900	SNV	Heterozygous	4	19	21.0526
SL3.0ch07	51807050	SNV	Heterozygous	18	27	66.6667
SL3.0ch07	51807050	SNV	Heterozygous	9	27	33.3333
SL3.0ch07	51807084	Deletion	Heterozygous	22	32	68.75
SL3.0ch07	51807084	SNV	Heterozygous	10	32	31.25
SL3.0ch07	51807218	SNV	Heterozygous	15	24	62.5
SL3.0ch07	51807218	SNV	Heterozygous	9	24	37.5
SL3.0ch07	51807931	SNV	Homozygous	20	23	86.9565
SL3.0ch07	51808011	SNV	Heterozygous	14	24	58.3333
SL3.0ch07	51808011	SNV	Heterozygous	10	24	41.6667
SL3.0ch07	51808492	SNV	Heterozygous	19	34	55.8824
SL3.0ch07	51808492	SNV	Heterozygous	15	34	44.1176
SL3.0ch07	51808545	SNV	Heterozygous	18	27	66.6667
SL3.0ch07	51808545	SNV	Heterozygous	9	27	33.3333
SL3.0ch07	51808793	SNV	Heterozygous	16	27	59.2593
SL3.0ch07	51808793	SNV	Heterozygous	11	27	40.7407
SL3.0ch07	51808835	SNV	Heterozygous	19	27	70.3704
SL3.0ch07	51808835	SNV	Heterozygous	8	27	29.6296
SL3.0ch07	51808932	SNV	Homozygous	23	26	88.4615
SL3.0ch07	51810156	SNV	Heterozygous	22	35	62.8571
SL3.0ch07	51810156	SNV	Heterozygous	13	35	37.1429
SL3.0ch07	51810185	SNV	Heterozygous	17	25	68
SL3.0ch07	51810185	SNV	Heterozygous	8	25	32
SL3.0ch07	51811201	SNV	Heterozygous	30	45	66.6667
SL3.0ch07	51811201	SNV	Heterozygous	15	45	33.3333
SL3.0ch07	51812285	SNV	Heterozygous	15	24	62.5
SL3.0ch07	51812285	SNV	Heterozygous	9	24	37.5
SL3.0ch07	51812923	SNV	Heterozygous	14	26	53.8462
SL3.0ch07	51812923	SNV	Heterozygous	12	26	46.1538
SL3.0ch07	51812925	SNV	Heterozygous	14	26	53.8462
SL3.0ch07	51812925	SNV	Heterozygous	12	26	46.1538
SL3.0ch07	51813037	SNV	Heterozygous	21	30	70
SL3.0ch07	51813037	SNV	Heterozygous	9	30	30
SL3.0ch07	51813119	SNV	Heterozygous	11	20	55
SL3.0ch07	51813119	SNV	Heterozygous	9	20	45
SL3.0ch07	51814861	SNV	Heterozygous	25	34	73.5294
SL3.0ch07	51814861	SNV	Heterozygous	9	34	26.4706
SL3.0ch07	51815022	SNV	Heterozygous	20	30	66.6667
SL3.0ch07	51815022	SNV	Heterozygous	10	30	33.3333
SL3.0ch07	51815293	SNV	Heterozygous	15	27	55.5556
SL3.0ch07	51815293	SNV	Heterozygous	12	27	44.4444
SL3.0ch07	51815494	SNV	Heterozygous	13	20	65
SL3.0ch07	51815494	SNV	Heterozygous	7	20	35
SL3.0ch07	51815874	SNV	Heterozygous	7	19	36.8421
SL3.0ch07	51815874	SNV	Heterozygous	12	19	63.1579
SL3.0ch07	51815880	SNV	Heterozygous	7	17	41.1765
SL3.0ch07	51815880	SNV	Heterozygous	10	17	58.8235
SL3.0ch07	51816250	SNV	Heterozygous	14	24	58.3333
SL3.0ch07	51816250	SNV	Heterozygous	10	24	41.6667
SL3.0ch07	51816906	SNV	Heterozygous	10	15	66.6667
SL3.0ch07	51816906	SNV	Heterozygous	5	15	33.3333
SL3.0ch07	51816933	SNV	Heterozygous	13	20	65
SL3.0ch07	51816933	SNV	Heterozygous	7	20	35
SL3.0ch07	51817042	SNV	Heterozygous	21	31	67.7419
SL3.0ch07	51817042	SNV	Heterozygous	10	31	32.2581
SL3.0ch07	51817534	SNV	Heterozygous	18	27	66.6667
SL3.0ch07	51817534	SNV	Heterozygous	9	27	33.3333
SL3.0ch07	51817642	SNV	Heterozygous	15	24	62.5
SL3.0ch07	51817642	SNV	Heterozygous	9	24	37.5
SL3.0ch07	51818161	SNV	Heterozygous	17	29	58.6207
SL3.0ch07	51818161	SNV	Heterozygous	12	29	41.3793
SL3.0ch07	51818472	SNV	Heterozygous	16	26	61.5385
SL3.0ch07	51818472	SNV	Heterozygous	10	26	38.4615
SL3.0ch07	51819127	SNV	Heterozygous	26	39	66.6667
SL3.0ch07	51819127	SNV	Heterozygous	13	39	33.3333
SL3.0ch07	51819183	SNV	Heterozygous	26	40	65
SL3.0ch07	51819183	SNV	Heterozygous	14	40	35
SL3.0ch07	51820342	SNV	Heterozygous	33	44	75
SL3.0ch07	51820342	SNV	Heterozygous	10	44	22.7273
SL3.0ch07	51820712	SNV	Heterozygous	28	39	71.7949
SL3.0ch07	51820712	SNV	Heterozygous	11	39	28.2051
SL3.0ch07	51820827	SNV	Heterozygous	23	33	69.697
SL3.0ch07	51820827	SNV	Heterozygous	10	33	30.303
SL3.0ch07	51821266	SNV	Heterozygous	30	39	76.9231
SL3.0ch07	51821266	SNV	Heterozygous	9	39	23.0769
SL3.0ch07	51821546	SNV	Heterozygous	23	30	76.6667
SL3.0ch07	51821546	SNV	Heterozygous	7	30	23.3333
SL3.0ch07	51821819	SNV	Heterozygous	20	36	55.5556
SL3.0ch07	51821819	SNV	Heterozygous	16	36	44.4444
SL3.0ch07	51821980	SNV	Heterozygous	22	33	66.6667
SL3.0ch07	51821980	SNV	Heterozygous	11	33	33.3333
SL3.0ch07	51822671	SNV	Heterozygous	34	49	69.3878
SL3.0ch07	51822671	SNV	Heterozygous	15	49	30.6122
SL3.0ch07	51823287	SNV	Heterozygous	18	27	66.6667
SL3.0ch07	51823287	SNV	Heterozygous	9	27	33.3333
SL3.0ch07	51823532	SNV	Heterozygous	17	27	62.963
SL3.0ch07	51823532	SNV	Heterozygous	10	27	37.037
SL3.0ch07	51824404	SNV	Heterozygous	17	27	62.963
SL3.0ch07	51824404	SNV	Heterozygous	10	27	37.037
SL3.0ch07	51824449	SNV	Heterozygous	22	32	68.75
SL3.0ch07	51824449	SNV	Heterozygous	10	32	31.25
SL3.0ch07	51824983	SNV	Heterozygous	13	25	52
SL3.0ch07	51824983	SNV	Heterozygous	12	25	48
SL3.0ch07	51825356	SNV	Heterozygous	29	54	53.7037
SL3.0ch07	51825356	SNV	Heterozygous	24	54	44.4444
SL3.0ch07	51825706	SNV	Heterozygous	25	40	62.5
SL3.0ch07	51825706	SNV	Heterozygous	15	40	37.5
SL3.0ch07	51825731	SNV	Heterozygous	22	37	59.4595
SL3.0ch07	51825731	SNV	Heterozygous	15	37	40.5405
SL3.0ch07	51825736	SNV	Heterozygous	25	39	64.1026
SL3.0ch07	51825736	SNV	Heterozygous	14	39	35.8974
SL3.0ch07	51825822	SNV	Heterozygous	26	36	72.2222
SL3.0ch07	51825822	SNV	Heterozygous	10	36	27.7778
SL3.0ch07	51827616	SNV	Heterozygous	20	34	58.8235
SL3.0ch07	51827616	SNV	Heterozygous	14	34	41.1765
SL3.0ch07	51828690	Deletion	Heterozygous	2	5	40
SL3.0ch07	51828690	SNV	Heterozygous	3	5	60
SL3.0ch07	51828739	SNV	Heterozygous	7	12	58.3333
SL3.0ch07	51828739	SNV	Heterozygous	5	12	41.6667
SL3.0ch07	51829023	SNV	Heterozygous	8	16	50
SL3.0ch07	51829023	SNV	Heterozygous	8	16	50
SL3.0ch07	51829242	SNV	Heterozygous	16	26	61.5385
SL3.0ch07	51829242	SNV	Heterozygous	10	26	38.4615
SL3.0ch07	51829878	SNV	Heterozygous	9	18	50
SL3.0ch07	51829878	SNV	Heterozygous	9	18	50
SL3.0ch07	51830362	SNV	Heterozygous	14	25	56
SL3.0ch07	51830362	SNV	Heterozygous	11	25	44
SL3.0ch07	51834068	SNV	Heterozygous	10	26	38.4615
SL3.0ch07	51834068	SNV	Heterozygous	16	26	61.5385
SL3.0ch07	51834251	SNV	Heterozygous	9	16	56.25
SL3.0ch07	51834251	SNV	Heterozygous	7	16	43.75
SL3.0ch07	51835157	SNV	Heterozygous	21	28	75
SL3.0ch07	51835157	SNV	Heterozygous	7	28	25
SL3.0ch07	51835194	SNV	Heterozygous	17	26	65.3846
SL3.0ch07	51835194	SNV	Heterozygous	9	26	34.6154
SL3.0ch07	51835582	SNV	Heterozygous	23	38	60.5263
SL3.0ch07	51835582	SNV	Heterozygous	15	38	39.4737
SL3.0ch07	51838677	SNV	Heterozygous	14	23	60.8696
SL3.0ch07	51838677	SNV	Heterozygous	8	23	34.7826
SL3.0ch07	51838804	SNV	Heterozygous	16	30	53.3333
SL3.0ch07	51838804	SNV	Heterozygous	14	30	46.6667
SL3.0ch07	51839440	SNV	Heterozygous	15	22	68.1818
SL3.0ch07	51839440	SNV	Heterozygous	7	22	31.8182
SL3.0ch07	51839677	SNV	Heterozygous	16	21	76.1905
SL3.0ch07	51839677	SNV	Heterozygous	5	21	23.8095
SL3.0ch07	51839787	SNV	Homozygous	12	14	85.7143
SL3.0ch07	51839897	Deletion	Heterozygous	22	35	62.8571
SL3.0ch07	51839897	SNV	Heterozygous	12	35	34.2857
SL3.0ch07	51840256	SNV	Heterozygous	23	36	63.8889
SL3.0ch07	51840256	SNV	Heterozygous	13	36	36.1111
SL3.0ch07	51840409	SNV	Heterozygous	21	34	61.7647
SL3.0ch07	51840409	SNV	Heterozygous	13	34	38.2353
SL3.0ch07	51840686	SNV	Heterozygous	13	21	61.9048
SL3.0ch07	51840686	SNV	Heterozygous	8	21	38.0952
SL3.0ch07	51840798..51840802	Deletion	Heterozygous	8	18	44.4444
SL3.0ch07	51840798..51840802	MNV	Heterozygous	10	18	55.5556
SL3.0ch07	51841241	SNV	Heterozygous	3	5	60
SL3.0ch07	51841241	SNV	Heterozygous	2	5	40
SL3.0ch07	51841745	SNV	Heterozygous	21	29	72.4138
SL3.0ch07	51841745	SNV	Heterozygous	8	29	27.5862
SL3.0ch07	51841837	SNV	Homozygous	29	35	82.8571
SL3.0ch07	51842398	SNV	Heterozygous	5	17	29.4118
SL3.0ch07	51842398	SNV	Heterozygous	12	17	70.5882
SL3.0ch07	51842889	SNV	Heterozygous	9	21	42.8571
SL3.0ch07	51842889	SNV	Heterozygous	12	21	57.1429
SL3.0ch07	51842894	SNV	Heterozygous	9	22	40.9091
SL3.0ch07	51842894	SNV	Heterozygous	13	22	59.0909
SL3.0ch07	51843994	SNV	Heterozygous	26	37	70.2703
SL3.0ch07	51843994	SNV	Heterozygous	11	37	29.7297
SL3.0ch07	51844108	SNV	Heterozygous	25	44	56.8182
SL3.0ch07	51844108	SNV	Heterozygous	19	44	43.1818
SL3.0ch07	51844848	Deletion	Heterozygous	30	46	65.2174
SL3.0ch07	51844848	SNV	Heterozygous	16	46	34.7826
SL3.0ch07	51846408	SNV	Heterozygous	17	27	62.963
SL3.0ch07	51846408	SNV	Heterozygous	10	27	37.037
SL3.0ch07	51846525	SNV	Heterozygous	14	22	63.6364
SL3.0ch07	51846525	SNV	Heterozygous	8	22	36.3636
SL3.0ch07	51846840	SNV	Heterozygous	27	39	69.2308
SL3.0ch07	51846840	SNV	Heterozygous	12	39	30.7692
SL3.0ch07	51847569	SNV	Heterozygous	22	36	61.1111
SL3.0ch07	51847569	SNV	Heterozygous	14	36	38.8889
SL3.0ch07	51847917	SNV	Heterozygous	16	26	61.5385
SL3.0ch07	51847917	SNV	Heterozygous	10	26	38.4615
SL3.0ch07	51847920	SNV	Heterozygous	14	24	58.3333
SL3.0ch07	51847920	SNV	Heterozygous	10	24	41.6667
SL3.0ch07	51847922	SNV	Heterozygous	14	24	58.3333
SL3.0ch07	51847922	SNV	Heterozygous	10	24	41.6667
SL3.0ch07	51847945^51847946	Insertion	Heterozygous	26	36	72.2222
SL3.0ch07	51847945^51847946	Insertion	Heterozygous	10	36	27.7778
SL3.0ch07	51848442	SNV	Heterozygous	25	42	59.5238
SL3.0ch07	51848442	SNV	Heterozygous	15	42	35.7143
SL3.0ch07	51848465	SNV	Heterozygous	14	30	46.6667
SL3.0ch07	51848465	SNV	Heterozygous	16	30	53.3333
SL3.0ch07	51849453	SNV	Heterozygous	30	44	68.1818
SL3.0ch07	51849453	SNV	Heterozygous	14	44	31.8182
SL3.0ch07	51850325	SNV	Heterozygous	12	23	52.1739
SL3.0ch07	51850325	SNV	Heterozygous	11	23	47.8261
SL3.0ch07	51850448	SNV	Heterozygous	10	18	55.5556
SL3.0ch07	51850448	SNV	Heterozygous	8	18	44.4444
SL3.0ch07	51850576	SNV	Heterozygous	14	25	56
SL3.0ch07	51850576	SNV	Heterozygous	11	25	44
SL3.0ch07	51850633..51850634	MNV	Heterozygous	9	13	69.2308
SL3.0ch07	51850633..51850634	MNV	Heterozygous	4	13	30.7692
SL3.0ch07	51852738	SNV	Heterozygous	17	22	77.2727
SL3.0ch07	51852738	SNV	Heterozygous	5	22	22.7273
SL3.0ch07	51853124	SNV	Heterozygous	20	33	60.6061
SL3.0ch07	51853124	SNV	Heterozygous	13	33	39.3939
SL3.0ch07	51853732	SNV	Heterozygous	31	45	68.8889
SL3.0ch07	51853732	SNV	Heterozygous	14	45	31.1111
SL3.0ch07	51853950^51853951	Insertion	Homozygous	25	31	80.6452
SL3.0ch07	51857090	SNV	Heterozygous	16	22	72.7273
SL3.0ch07	51857090	SNV	Heterozygous	6	22	27.2727
SL3.0ch07	51857304	SNV	Heterozygous	6	14	42.8571
SL3.0ch07	51857304	SNV	Heterozygous	8	14	57.1429
SL3.0ch07	51863434	SNV	Heterozygous	23	33	69.697
SL3.0ch07	51863434	SNV	Heterozygous	10	33	30.303
SL3.0ch07	51864100	SNV	Heterozygous	29	42	69.0476
SL3.0ch07	51864100	SNV	Heterozygous	13	42	30.9524
SL3.0ch07	51864158	SNV	Heterozygous	23	35	65.7143
SL3.0ch07	51864158	SNV	Heterozygous	12	35	34.2857
SL3.0ch07	51864314	SNV	Heterozygous	21	31	67.7419
SL3.0ch07	51864314	SNV	Heterozygous	10	31	32.2581
SL3.0ch07	51864468	SNV	Heterozygous	29	39	74.359
SL3.0ch07	51864468	SNV	Heterozygous	10	39	25.641
SL3.0ch07	51865340	SNV	Heterozygous	24	36	66.6667
SL3.0ch07	51865340	SNV	Heterozygous	12	36	33.3333
SL3.0ch07	51865430	SNV	Heterozygous	26	37	70.2703
SL3.0ch07	51865430	SNV	Heterozygous	11	37	29.7297
SL3.0ch07	51865516	SNV	Heterozygous	28	51	54.902
SL3.0ch07	51865516	SNV	Heterozygous	23	51	45.098
SL3.0ch07	51866038	SNV	Heterozygous	31	44	70.4545
SL3.0ch07	51866038	SNV	Heterozygous	13	44	29.5455
SL3.0ch07	51866109	SNV	Homozygous	32	39	82.0513
SL3.0ch07	51867291	Deletion	Homozygous	27	32	84.375
SL3.0ch07	51867855	SNV	Heterozygous	26	38	68.4211
SL3.0ch07	51867855	SNV	Heterozygous	12	38	31.5789
SL3.0ch07	51869194	SNV	Heterozygous	15	26	57.6923
SL3.0ch07	51869194	SNV	Heterozygous	11	26	42.3077
SL3.0ch07	51870181	SNV	Heterozygous	27	36	75
SL3.0ch07	51870181	SNV	Heterozygous	9	36	25
SL3.0ch07	51870394	SNV	Heterozygous	26	34	76.4706
SL3.0ch07	51870394	SNV	Heterozygous	8	34	23.5294
SL3.0ch07	51870543..51870544	MNV	Heterozygous	24	34	70.5882
SL3.0ch07	51870543..51870544	MNV	Heterozygous	10	34	29.4118
SL3.0ch07	51871491	SNV	Heterozygous	19	31	61.2903
SL3.0ch07	51871491	SNV	Heterozygous	12	31	38.7097
SL3.0ch07	51871518	SNV	Heterozygous	15	22	68.1818
SL3.0ch07	51871518	SNV	Heterozygous	7	22	31.8182
SL3.0ch07	51871771	SNV	Heterozygous	18	27	66.6667
SL3.0ch07	51871771	SNV	Heterozygous	9	27	33.3333
SL3.0ch07	51871934^51871935	Insertion	Heterozygous	11	24	45.8333
SL3.0ch07	51871934^51871935	Insertion	Heterozygous	13	24	54.1667
SL3.0ch07	51872064	SNV	Heterozygous	11	19	57.8947
SL3.0ch07	51872064	SNV	Heterozygous	8	19	42.1053
SL3.0ch07	51873087	SNV	Heterozygous	7	11	63.6364
SL3.0ch07	51873087	SNV	Heterozygous	4	11	36.3636
SL3.0ch07	51875102	Deletion	Heterozygous	27	34	79.4118
SL3.0ch07	51875102	SNV	Heterozygous	7	34	20.5882
SL3.0ch07	51876196..51876197	MNV	Heterozygous	15	24	62.5
SL3.0ch07	51876196..51876197	MNV	Heterozygous	9	24	37.5
SL3.0ch07	51876312	SNV	Heterozygous	14	27	51.8519
SL3.0ch07	51876312	SNV	Heterozygous	13	27	48.1481
SL3.0ch07	51876331	SNV	Heterozygous	18	29	62.069
SL3.0ch07	51876331	SNV	Heterozygous	11	29	37.931
SL3.0ch07	51876782	SNV	Heterozygous	14	28	50
SL3.0ch07	51876782	SNV	Heterozygous	14	28	50
SL3.0ch07	51879307	SNV	Heterozygous	21	35	60
SL3.0ch07	51879307	SNV	Heterozygous	14	35	40
SL3.0ch07	51879702	SNV	Heterozygous	18	29	62.069
SL3.0ch07	51879702	SNV	Heterozygous	11	29	37.931
SL3.0ch07	51879852	SNV	Heterozygous	27	43	62.7907
SL3.0ch07	51879852	SNV	Heterozygous	16	43	37.2093
SL3.0ch07	51880998	Deletion	Heterozygous	16	34	47.0588
SL3.0ch07	51880998	SNV	Heterozygous	18	34	52.9412
SL3.0ch07	51881447	SNV	Heterozygous	11	22	50
SL3.0ch07	51881447	SNV	Heterozygous	11	22	50
SL3.0ch07	51882019	SNV	Homozygous	22	27	81.4815
SL3.0ch07	51882104..51882105	Deletion	Heterozygous	11	20	55
SL3.0ch07	51882104..51882105	MNV	Heterozygous	9	20	45
SL3.0ch07	51882154^51882155	Insertion	Heterozygous	15	21	71.4286
SL3.0ch07	51882154^51882155	Insertion	Heterozygous	6	21	28.5714
SL3.0ch07	51882323	SNV	Heterozygous	8	13	61.5385
SL3.0ch07	51882323	SNV	Heterozygous	5	13	38.4615
SL3.0ch07	51882539	SNV	Heterozygous	20	29	68.9655
SL3.0ch07	51882539	SNV	Heterozygous	9	29	31.0345
SL3.0ch07	51883033	SNV	Heterozygous	11	23	47.8261
SL3.0ch07	51883033	SNV	Heterozygous	12	23	52.1739
SL3.0ch07	51883145	SNV	Heterozygous	14	19	73.6842
SL3.0ch07	51883145	SNV	Heterozygous	5	19	26.3158
SL3.0ch07	51883454	SNV	Heterozygous	23	29	79.3103
SL3.0ch07	51883454	SNV	Heterozygous	6	29	20.6897
SL3.0ch07	51883463	SNV	Heterozygous	21	28	75
SL3.0ch07	51883463	SNV	Heterozygous	7	28	25
SL3.0ch07	51883692	SNV	Heterozygous	17	23	73.913
SL3.0ch07	51883692	SNV	Heterozygous	6	23	26.087
SL3.0ch07	51884738	SNV	Heterozygous	24	44	54.5455
SL3.0ch07	51884738	SNV	Heterozygous	20	44	45.4545
SL3.0ch07	51884772	SNV	Heterozygous	24	38	63.1579
SL3.0ch07	51884772	SNV	Heterozygous	14	38	36.8421
SL3.0ch07	51885298	SNV	Homozygous	21	25	84
SL3.0ch07	51885578	SNV	Heterozygous	10	17	58.8235
SL3.0ch07	51885578	SNV	Heterozygous	7	17	41.1765
SL3.0ch07	51885587	SNV	Heterozygous	10	16	62.5
SL3.0ch07	51885587	SNV	Heterozygous	6	16	37.5
SL3.0ch07	51885886	SNV	Heterozygous	14	19	73.6842
SL3.0ch07	51885886	SNV	Heterozygous	5	19	26.3158
SL3.0ch07	51887925	SNV	Homozygous	26	32	81.25
SL3.0ch07	51888188	SNV	Heterozygous	13	20	65
SL3.0ch07	51888188	SNV	Heterozygous	7	20	35
SL3.0ch07	51888357	SNV	Heterozygous	15	20	75
SL3.0ch07	51888357	SNV	Heterozygous	5	20	25
SL3.0ch07	51889024	SNV	Homozygous	19	23	82.6087
SL3.0ch07	51890636	SNV	Heterozygous	7	14	50
SL3.0ch07	51890636	SNV	Heterozygous	7	14	50
SL3.0ch07	51891801	SNV	Heterozygous	6	9	66.6667
SL3.0ch07	51891801	SNV	Heterozygous	3	9	33.3333
SL3.0ch07	51891851	SNV	Heterozygous	12	17	70.5882
SL3.0ch07	51891851	SNV	Heterozygous	5	17	29.4118
SL3.0ch07	51892314	SNV	Heterozygous	8	14	57.1429
SL3.0ch07	51892314	SNV	Heterozygous	6	14	42.8571
SL3.0ch07	51892503	SNV	Heterozygous	6	8	75
SL3.0ch07	51892503	SNV	Heterozygous	2	8	25
SL3.0ch07	51892712	SNV	Heterozygous	11	17	64.7059
SL3.0ch07	51892712	SNV	Heterozygous	6	17	35.2941
SL3.0ch07	51892722	SNV	Heterozygous	7	13	53.8462
SL3.0ch07	51892722	SNV	Heterozygous	6	13	46.1538
SL3.0ch07	51893188	SNV	Heterozygous	17	25	68
SL3.0ch07	51893188	SNV	Heterozygous	8	25	32
SL3.0ch07	51893205	SNV	Heterozygous	19	27	70.3704
SL3.0ch07	51893205	SNV	Heterozygous	8	27	29.6296
SL3.0ch07	51893791	SNV	Heterozygous	10	20	50
SL3.0ch07	51893791	SNV	Heterozygous	10	20	50
SL3.0ch07	51893823	SNV	Heterozygous	15	23	65.2174
SL3.0ch07	51893823	SNV	Heterozygous	8	23	34.7826
SL3.0ch07	51893854	SNV	Heterozygous	12	19	63.1579
SL3.0ch07	51893854	SNV	Heterozygous	7	19	36.8421
SL3.0ch07	51894088	SNV	Heterozygous	17	23	73.913
SL3.0ch07	51894088	SNV	Heterozygous	6	23	26.087
SL3.0ch07	51895238	SNV	Heterozygous	20	33	60.6061
SL3.0ch07	51895238	SNV	Heterozygous	13	33	39.3939
SL3.0ch07	51895877	SNV	Heterozygous	14	25	56
SL3.0ch07	51895877	SNV	Heterozygous	11	25	44
SL3.0ch07	51896119	SNV	Heterozygous	3	12	25
SL3.0ch07	51896119	SNV	Heterozygous	9	12	75
SL3.0ch07	51896816	SNV	Heterozygous	16	26	61.5385
SL3.0ch07	51896816	SNV	Heterozygous	10	26	38.4615
SL3.0ch07	51898701	SNV	Heterozygous	21	30	70
SL3.0ch07	51898701	SNV	Heterozygous	9	30	30
SL3.0ch07	51899656	SNV	Heterozygous	16	28	57.1429
SL3.0ch07	51899656	SNV	Heterozygous	12	28	42.8571
SL3.0ch07	51899797	SNV	Heterozygous	23	36	63.8889
SL3.0ch07	51899797	SNV	Heterozygous	13	36	36.1111
SL3.0ch07	51900705^51900706	Insertion	Heterozygous	14	22	63.6364
SL3.0ch07	51900705^51900706	Insertion	Heterozygous	8	22	36.3636
SL3.0ch07	51901227	SNV	Heterozygous	22	35	62.8571
SL3.0ch07	51901227	SNV	Heterozygous	13	35	37.1429
SL3.0ch07	51902165	SNV	Heterozygous	18	41	43.9024
SL3.0ch07	51902165	SNV	Heterozygous	23	41	56.0976
SL3.0ch07	51902576	SNV	Heterozygous	23	34	67.6471
SL3.0ch07	51902576	SNV	Heterozygous	11	34	32.3529
SL3.0ch07	51903053	SNV	Heterozygous	20	38	52.6316
SL3.0ch07	51903053	SNV	Heterozygous	18	38	47.3684
SL3.0ch07	51904982	SNV	Heterozygous	22	31	70.9677
SL3.0ch07	51904982	SNV	Heterozygous	9	31	29.0323
SL3.0ch07	51905008	SNV	Heterozygous	20	29	68.9655
SL3.0ch07	51905008	SNV	Heterozygous	9	29	31.0345
SL3.0ch07	51905056^51905057	Insertion	Heterozygous	19	30	63.3333
SL3.0ch07	51905056^51905057	Insertion	Heterozygous	11	30	36.6667
SL3.0ch07	51905107	SNV	Heterozygous	17	24	70.8333
SL3.0ch07	51905107	SNV	Heterozygous	7	24	29.1667
SL3.0ch07	51905159	SNV	Heterozygous	23	32	71.875
SL3.0ch07	51905159	SNV	Heterozygous	9	32	28.125
SL3.0ch07	51905401	SNV	Heterozygous	13	20	65
SL3.0ch07	51905401	SNV	Heterozygous	7	20	35
SL3.0ch07	51905552	SNV	Heterozygous	9	18	50
SL3.0ch07	51905552	SNV	Heterozygous	9	18	50
SL3.0ch07	51906189	SNV	Heterozygous	20	38	52.6316
SL3.0ch07	51906189	SNV	Heterozygous	18	38	47.3684
SL3.0ch07	51906300	SNV	Heterozygous	13	26	50
SL3.0ch07	51906300	SNV	Heterozygous	13	26	50
SL3.0ch07	51907254	SNV	Heterozygous	10	13	76.9231
SL3.0ch07	51907254	SNV	Heterozygous	3	13	23.0769
SL3.0ch07	51907299..51907301	Deletion	Heterozygous	7	10	70
SL3.0ch07	51907299..51907301	MNV	Heterozygous	3	10	30
SL3.0ch07	51908328	SNV	Heterozygous	22	33	66.6667
SL3.0ch07	51908328	SNV	Heterozygous	10	33	30.303
SL3.0ch07	51910202	SNV	Heterozygous	10	19	52.6316
SL3.0ch07	51910202	SNV	Heterozygous	9	19	47.3684
SL3.0ch07	51910460	SNV	Heterozygous	17	32	53.125
SL3.0ch07	51910460	SNV	Heterozygous	14	32	43.75
SL3.0ch07	51914412	SNV	Heterozygous	27	48	56.25
SL3.0ch07	51914412	SNV	Heterozygous	21	48	43.75
SL3.0ch07	51914614	SNV	Heterozygous	27	39	69.2308
SL3.0ch07	51914614	SNV	Heterozygous	12	39	30.7692
SL3.0ch07	51914688	SNV	Heterozygous	32	45	71.1111
SL3.0ch07	51914688	SNV	Heterozygous	13	45	28.8889
SL3.0ch07	51914737	SNV	Heterozygous	26	39	66.6667
SL3.0ch07	51914737	SNV	Heterozygous	13	39	33.3333
SL3.0ch07	51914803	SNV	Heterozygous	11	16	68.75
SL3.0ch07	51914803	SNV	Heterozygous	5	16	31.25
SL3.0ch07	51914808	SNV	Heterozygous	12	18	66.6667
SL3.0ch07	51914808	SNV	Heterozygous	6	18	33.3333
SL3.0ch07	51914873	SNV	Heterozygous	18	23	78.2609
SL3.0ch07	51914873	SNV	Heterozygous	5	23	21.7391
SL3.0ch07	51915449	SNV	Homozygous	31	39	79.4872
SL3.0ch07	51916982	SNV	Heterozygous	21	31	67.7419
SL3.0ch07	51916982	SNV	Heterozygous	10	31	32.2581
SL3.0ch07	51918143	SNV	Heterozygous	19	31	61.2903
SL3.0ch07	51918143	SNV	Heterozygous	12	31	38.7097
SL3.0ch07	51918626	SNV	Heterozygous	32	53	60.3774
SL3.0ch07	51918626	SNV	Heterozygous	20	53	37.7358
SL3.0ch07	51919109	SNV	Heterozygous	18	25	72
SL3.0ch07	51919109	SNV	Heterozygous	7	25	28
SL3.0ch07	51919210	SNV	Heterozygous	33	46	71.7391
SL3.0ch07	51919210	SNV	Heterozygous	13	46	28.2609
SL3.0ch07	51919487	SNV	Heterozygous	28	41	68.2927
SL3.0ch07	51919487	SNV	Heterozygous	13	41	31.7073
SL3.0ch07	51919624	SNV	Heterozygous	35	53	66.0377
SL3.0ch07	51919624	SNV	Heterozygous	18	53	33.9623
SL3.0ch07	51919638	SNV	Heterozygous	27	43	62.7907
SL3.0ch07	51919638	SNV	Heterozygous	16	43	37.2093
SL3.0ch07	51919858	SNV	Heterozygous	34	51	66.6667
SL3.0ch07	51919858	SNV	Heterozygous	17	51	33.3333
SL3.0ch07	51919923	SNV	Heterozygous	31	52	59.6154
SL3.0ch07	51919923	SNV	Heterozygous	21	52	40.3846
SL3.0ch07	51919975	SNV	Heterozygous	28	54	51.8519
SL3.0ch07	51919975	SNV	Heterozygous	26	54	48.1481
SL3.0ch07	51922172	SNV	Heterozygous	24	32	75
SL3.0ch07	51922172	SNV	Heterozygous	8	32	25
SL3.0ch07	51922520	Deletion	Heterozygous	13	22	59.0909
SL3.0ch07	51922520	SNV	Heterozygous	9	22	40.9091
SL3.0ch07	51922530	SNV	Heterozygous	14	23	60.8696
SL3.0ch07	51922530	SNV	Heterozygous	9	23	39.1304
SL3.0ch07	51923437	SNV	Heterozygous	23	39	58.9744
SL3.0ch07	51923437	SNV	Heterozygous	16	39	41.0256
SL3.0ch07	51924670	SNV	Heterozygous	31	45	68.8889
SL3.0ch07	51924670	SNV	Heterozygous	14	45	31.1111
SL3.0ch07	51925119	SNV	Heterozygous	18	37	48.6486
SL3.0ch07	51925119	SNV	Heterozygous	19	37	51.3514
SL3.0ch07	51928277^51928278	Insertion	Heterozygous	29	38	76.3158
SL3.0ch07	51928277^51928278	Insertion	Heterozygous	9	38	23.6842
SL3.0ch07	51928347	SNV	Heterozygous	16	23	69.5652
SL3.0ch07	51928347	SNV	Heterozygous	7	23	30.4348
SL3.0ch07	51928499	SNV	Heterozygous	16	20	80
SL3.0ch07	51928499	SNV	Heterozygous	4	20	20
SL3.0ch07	51931535	SNV	Heterozygous	8	19	42.1053
SL3.0ch07	51931535	SNV	Heterozygous	11	19	57.8947
SL3.0ch07	51931679	SNV	Heterozygous	12	25	48
SL3.0ch07	51931679	SNV	Heterozygous	13	25	52
SL3.0ch07	51933887	SNV	Heterozygous	9	15	60
SL3.0ch07	51933887	SNV	Heterozygous	6	15	40
SL3.0ch07	51934496	SNV	Heterozygous	20	32	62.5
SL3.0ch07	51934496	SNV	Heterozygous	12	32	37.5
SL3.0ch07	51934894	SNV	Heterozygous	12	26	46.1538
SL3.0ch07	51934894	SNV	Heterozygous	14	26	53.8462
SL3.0ch07	51935356	SNV	Heterozygous	17	26	65.3846
SL3.0ch07	51935356	SNV	Heterozygous	9	26	34.6154
SL3.0ch07	51935672	SNV	Heterozygous	19	33	57.5758
SL3.0ch07	51935672	SNV	Heterozygous	14	33	42.4242
SL3.0ch07	51935688	SNV	Heterozygous	16	27	59.2593
SL3.0ch07	51935688	SNV	Heterozygous	11	27	40.7407
SL3.0ch07	51936171	Deletion	Homozygous	25	30	83.3333
SL3.0ch07	51936574	SNV	Heterozygous	19	30	63.3333
SL3.0ch07	51936574	SNV	Heterozygous	11	30	36.6667
SL3.0ch07	51936947	SNV	Heterozygous	20	29	68.9655
SL3.0ch07	51936947	SNV	Heterozygous	9	29	31.0345
SL3.0ch07	51937008	SNV	Heterozygous	23	35	65.7143
SL3.0ch07	51937008	SNV	Heterozygous	11	35	31.4286
SL3.0ch07	51937315	SNV	Heterozygous	26	43	60.4651
SL3.0ch07	51937315	SNV	Heterozygous	17	43	39.5349
SL3.0ch07	51937379	SNV	Heterozygous	15	22	68.1818
SL3.0ch07	51937379	SNV	Heterozygous	7	22	31.8182
SL3.0ch07	51937483	SNV	Heterozygous	15	24	62.5
SL3.0ch07	51937483	SNV	Heterozygous	9	24	37.5
SL3.0ch07	51938560	SNV	Heterozygous	9	19	47.3684
SL3.0ch07	51938560	SNV	Heterozygous	10	19	52.6316
SL3.0ch07	51939366	SNV	Heterozygous	23	33	69.697
SL3.0ch07	51939366	SNV	Heterozygous	10	33	30.303
SL3.0ch07	51939867	SNV	Heterozygous	15	19	78.9474
SL3.0ch07	51939867	SNV	Heterozygous	4	19	21.0526
SL3.0ch07	51940080	SNV	Heterozygous	17	24	70.8333
SL3.0ch07	51940080	SNV	Heterozygous	7	24	29.1667
SL3.0ch07	51940495	SNV	Heterozygous	17	27	62.963
SL3.0ch07	51940495	SNV	Heterozygous	10	27	37.037
SL3.0ch07	51940754	SNV	Heterozygous	17	24	70.8333
SL3.0ch07	51940754	SNV	Heterozygous	7	24	29.1667
SL3.0ch07	51940812	SNV	Heterozygous	19	27	70.3704
SL3.0ch07	51940812	SNV	Heterozygous	8	27	29.6296
SL3.0ch07	51941261	SNV	Heterozygous	25	35	71.4286
SL3.0ch07	51941261	SNV	Heterozygous	10	35	28.5714
SL3.0ch07	51941935	SNV	Heterozygous	31	48	64.5833
SL3.0ch07	51941935	SNV	Heterozygous	17	48	35.4167
SL3.0ch07	51942036	SNV	Heterozygous	14	22	63.6364
SL3.0ch07	51942036	SNV	Heterozygous	7	22	31.8182
SL3.0ch07	51942083	SNV	Heterozygous	20	30	66.6667
SL3.0ch07	51942083	SNV	Heterozygous	10	30	33.3333
SL3.0ch07	51942094	SNV	Heterozygous	26	36	72.2222
SL3.0ch07	51942094	SNV	Heterozygous	10	36	27.7778
SL3.0ch07	51943003	SNV	Heterozygous	31	42	73.8095
SL3.0ch07	51943003	SNV	Heterozygous	11	42	26.1905
SL3.0ch07	51943996	SNV	Heterozygous	29	42	69.0476
SL3.0ch07	51943996	SNV	Heterozygous	13	42	30.9524
SL3.0ch07	51944131	SNV	Heterozygous	26	40	65
SL3.0ch07	51944131	SNV	Heterozygous	14	40	35
SL3.0ch07	51944713	SNV	Heterozygous	21	39	53.8462
SL3.0ch07	51944713	SNV	Heterozygous	18	39	46.1538
SL3.0ch07	51945072	SNV	Heterozygous	12	21	57.1429
SL3.0ch07	51945072	SNV	Heterozygous	9	21	42.8571
SL3.0ch07	51945164	SNV	Heterozygous	23	46	50
SL3.0ch07	51945164	SNV	Heterozygous	23	46	50
SL3.0ch07	51945183	SNV	Heterozygous	26	49	53.0612
SL3.0ch07	51945183	SNV	Heterozygous	22	49	44.898
SL3.0ch07	51945547	SNV	Heterozygous	24	31	77.4194
SL3.0ch07	51945547	SNV	Heterozygous	7	31	22.5806
SL3.0ch07	51946222	SNV	Heterozygous	26	33	78.7879
SL3.0ch07	51946222	SNV	Heterozygous	7	33	21.2121
SL3.0ch07	51946292	SNV	Heterozygous	22	31	70.9677
SL3.0ch07	51946292	SNV	Heterozygous	9	31	29.0323
SL3.0ch07	51946366	SNV	Heterozygous	24	33	72.7273
SL3.0ch07	51946366	SNV	Heterozygous	8	33	24.2424
SL3.0ch07	51946391	SNV	Heterozygous	20	27	74.0741
SL3.0ch07	51946391	SNV	Heterozygous	7	27	25.9259
SL3.0ch07	51946812	SNV	Heterozygous	14	27	51.8519
SL3.0ch07	51946812	SNV	Heterozygous	13	27	48.1481
SL3.0ch07	51946879	SNV	Heterozygous	29	38	76.3158
SL3.0ch07	51946879	SNV	Heterozygous	9	38	23.6842
SL3.0ch07	51947969	SNV	Heterozygous	25	38	65.7895
SL3.0ch07	51947969	SNV	Heterozygous	13	38	34.2105
SL3.0ch07	51949414	SNV	Heterozygous	29	39	74.359
SL3.0ch07	51949414	SNV	Heterozygous	10	39	25.641
SL3.0ch07	51949449	SNV	Heterozygous	24	33	72.7273
SL3.0ch07	51949449	SNV	Heterozygous	9	33	27.2727
SL3.0ch07	51949471	SNV	Heterozygous	18	25	72
SL3.0ch07	51949471	SNV	Heterozygous	7	25	28
SL3.0ch07	51949641	SNV	Heterozygous	14	25	56
SL3.0ch07	51949641	SNV	Heterozygous	11	25	44
SL3.0ch07	51949904	SNV	Heterozygous	4	6	66.6667
SL3.0ch07	51949904	SNV	Heterozygous	2	6	33.3333
SL3.0ch07	51950080..51950098	Deletion	Heterozygous	20	29	68.9655
SL3.0ch07	51950080..51950098	MNV	Heterozygous	9	29	31.0345
SL3.0ch07	51950694	Deletion	Heterozygous	7	10	70
SL3.0ch07	51950694	SNV	Heterozygous	3	10	30
SL3.0ch07	51952700	SNV	Heterozygous	39	72	54.1667
SL3.0ch07	51952700	SNV	Heterozygous	33	72	45.8333
SL3.0ch07	51953405	SNV	Heterozygous	27	41	65.8537
SL3.0ch07	51953405	SNV	Heterozygous	14	41	34.1463
SL3.0ch07	51953799	SNV	Heterozygous	33	54	61.1111
SL3.0ch07	51953799	SNV	Heterozygous	21	54	38.8889
SL3.0ch07	51953813^51953814	Insertion	Heterozygous	34	52	65.3846
SL3.0ch07	51953813^51953814	Insertion	Heterozygous	18	52	34.6154
SL3.0ch07	51954460	Deletion	Heterozygous	34	50	68
SL3.0ch07	51954460	SNV	Heterozygous	16	50	32
SL3.0ch07	51954488	SNV	Heterozygous	34	48	70.8333
SL3.0ch07	51954488	SNV	Heterozygous	14	48	29.1667
SL3.0ch07	51955787	SNV	Homozygous	42	51	82.3529
SL3.0ch07	51955826	SNV	Heterozygous	36	46	78.2609
SL3.0ch07	51955826	SNV	Heterozygous	10	46	21.7391
SL3.0ch07	51956036	SNV	Heterozygous	24	37	64.8649
SL3.0ch07	51956036	SNV	Heterozygous	13	37	35.1351
SL3.0ch07	51956060	SNV	Heterozygous	27	41	65.8537
SL3.0ch07	51956060	SNV	Heterozygous	13	41	31.7073
SL3.0ch07	51956172	SNV	Heterozygous	25	36	69.4444
SL3.0ch07	51956172	SNV	Heterozygous	11	36	30.5556
SL3.0ch07	51956477	SNV	Heterozygous	46	66	69.697
SL3.0ch07	51956477	SNV	Heterozygous	20	66	30.303
SL3.0ch07	51956891	SNV	Heterozygous	45	61	73.7705
SL3.0ch07	51956891	SNV	Heterozygous	16	61	26.2295
SL3.0ch07	51956997	SNV	Heterozygous	46	67	68.6567
SL3.0ch07	51956997	SNV	Heterozygous	21	67	31.3433
SL3.0ch07	51957532	SNV	Heterozygous	34	44	77.2727
SL3.0ch07	51957532	SNV	Heterozygous	10	44	22.7273
SL3.0ch07	51957639	SNV	Homozygous	27	32	84.375
SL3.0ch07	51957667	SNV	Heterozygous	23	34	67.6471
SL3.0ch07	51957667	SNV	Heterozygous	11	34	32.3529
SL3.0ch07	51957844	SNV	Heterozygous	21	36	58.3333
SL3.0ch07	51957844	SNV	Heterozygous	15	36	41.6667
SL3.0ch07	51958185^51958186	Insertion	Heterozygous	32	49	65.3061
SL3.0ch07	51958185^51958186	Insertion	Heterozygous	17	49	34.6939
SL3.0ch07	51958401	SNV	Heterozygous	21	30	70
SL3.0ch07	51958401	SNV	Heterozygous	9	30	30
SL3.0ch07	51958420	SNV	Heterozygous	17	25	68
SL3.0ch07	51958420	SNV	Heterozygous	8	25	32
SL3.0ch07	51959073..51959074	Deletion	Heterozygous	17	31	54.8387
SL3.0ch07	51959073..51959074	MNV	Heterozygous	13	31	41.9355
SL3.0ch07	51959129	SNV	Heterozygous	30	46	65.2174
SL3.0ch07	51959129	SNV	Heterozygous	16	46	34.7826
SL3.0ch07	51959459	SNV	Heterozygous	21	42	50
SL3.0ch07	51959459	SNV	Heterozygous	21	42	50
SL3.0ch07	51959784	SNV	Heterozygous	23	40	57.5
SL3.0ch07	51959784	SNV	Heterozygous	17	40	42.5
SL3.0ch07	51960031^51960032	Insertion	Heterozygous	13	21	61.9048
SL3.0ch07	51960031^51960032	Insertion	Heterozygous	8	21	38.0952
SL3.0ch07	51960215	SNV	Heterozygous	16	26	61.5385
SL3.0ch07	51960215	SNV	Heterozygous	10	26	38.4615
SL3.0ch07	51960784^51960785	Insertion	Heterozygous	17	25	68
SL3.0ch07	51960784^51960785	Insertion	Heterozygous	8	25	32
SL3.0ch07	51962086	SNV	Heterozygous	24	37	64.8649
SL3.0ch07	51962086	SNV	Heterozygous	13	37	35.1351
SL3.0ch07	51962227	SNV	Heterozygous	21	32	65.625
SL3.0ch07	51962227	SNV	Heterozygous	11	32	34.375
SL3.0ch07	51962343	SNV	Heterozygous	24	39	61.5385
SL3.0ch07	51962343	SNV	Heterozygous	15	39	38.4615
SL3.0ch07	51963587	SNV	Heterozygous	24	38	63.1579
SL3.0ch07	51963587	SNV	Heterozygous	14	38	36.8421
SL3.0ch07	51964107	SNV	Heterozygous	24	35	68.5714
SL3.0ch07	51964107	SNV	Heterozygous	11	35	31.4286
SL3.0ch07	51964236^51964237	Insertion	Heterozygous	26	34	76.4706
SL3.0ch07	51964236^51964237	Insertion	Heterozygous	8	34	23.5294
SL3.0ch07	51964665	SNV	Heterozygous	20	31	64.5161
SL3.0ch07	51964665	SNV	Heterozygous	11	31	35.4839
SL3.0ch07	51964757	SNV	Heterozygous	18	31	58.0645
SL3.0ch07	51964757	SNV	Heterozygous	13	31	41.9355
SL3.0ch07	51964759	SNV	Heterozygous	18	30	60
SL3.0ch07	51964759	SNV	Heterozygous	12	30	40
SL3.0ch07	51964828	SNV	Heterozygous	25	38	65.7895
SL3.0ch07	51964828	SNV	Heterozygous	13	38	34.2105
SL3.0ch07	51965161	SNV	Heterozygous	20	33	60.6061
SL3.0ch07	51965161	SNV	Heterozygous	13	33	39.3939
SL3.0ch07	51965651..51965652	MNV	Heterozygous	22	36	61.1111
SL3.0ch07	51965651..51965652	MNV	Heterozygous	14	36	38.8889
SL3.0ch07	51965848	SNV	Heterozygous	32	46	69.5652
SL3.0ch07	51965848	SNV	Heterozygous	14	46	30.4348
SL3.0ch07	51966398	SNV	Heterozygous	22	33	66.6667
SL3.0ch07	51966398	SNV	Heterozygous	11	33	33.3333
SL3.0ch07	51966421	SNV	Heterozygous	24	34	70.5882
SL3.0ch07	51966421	SNV	Heterozygous	10	34	29.4118
SL3.0ch07	51966549	SNV	Heterozygous	21	31	67.7419
SL3.0ch07	51966549	SNV	Heterozygous	10	31	32.2581
SL3.0ch07	51967282	SNV	Heterozygous	18	34	52.9412
SL3.0ch07	51967282	SNV	Heterozygous	16	34	47.0588
SL3.0ch07	51967509	SNV	Heterozygous	17	28	60.7143
SL3.0ch07	51967509	SNV	Heterozygous	11	28	39.2857
SL3.0ch07	51967533	SNV	Heterozygous	11	23	47.8261
SL3.0ch07	51967533	SNV	Heterozygous	11	23	47.8261
SL3.0ch07	51967564	SNV	Heterozygous	11	20	55
SL3.0ch07	51967564	SNV	Heterozygous	9	20	45
SL3.0ch07	51967776	SNV	Homozygous	16	19	84.2105
SL3.0ch07	51968921	SNV	Heterozygous	8	15	53.3333
SL3.0ch07	51968921	SNV	Heterozygous	7	15	46.6667
SL3.0ch07	51969590	SNV	Heterozygous	17	27	62.963
SL3.0ch07	51969590	SNV	Heterozygous	10	27	37.037
SL3.0ch07	51969734	SNV	Heterozygous	24	34	70.5882
SL3.0ch07	51969734	SNV	Heterozygous	9	34	26.4706
SL3.0ch07	51969941	SNV	Heterozygous	16	24	66.6667
SL3.0ch07	51969941	SNV	Heterozygous	8	24	33.3333
SL3.0ch07	51970401	SNV	Heterozygous	21	28	75
SL3.0ch07	51970401	SNV	Heterozygous	7	28	25
SL3.0ch07	51971170	SNV	Heterozygous	6	11	54.5455
SL3.0ch07	51971170	SNV	Heterozygous	5	11	45.4545
SL3.0ch07	51971423	SNV	Heterozygous	4	7	57.1429
SL3.0ch07	51971423	SNV	Heterozygous	3	7	42.8571
SL3.0ch07	51975431	SNV	Heterozygous	17	26	65.3846
SL3.0ch07	51975431	SNV	Heterozygous	9	26	34.6154
SL3.0ch07	51975468	SNV	Heterozygous	20	32	62.5
SL3.0ch07	51975468	SNV	Heterozygous	12	32	37.5
SL3.0ch07	51975583	SNV	Heterozygous	11	19	57.8947
SL3.0ch07	51975583	SNV	Heterozygous	8	19	42.1053
SL3.0ch07	51975635	Deletion	Heterozygous	13	26	50
SL3.0ch07	51975635	SNV	Heterozygous	13	26	50
SL3.0ch07	51976613	SNV	Heterozygous	19	24	79.1667
SL3.0ch07	51976613	SNV	Heterozygous	5	24	20.8333
SL3.0ch07	51977097	SNV	Heterozygous	14	29	48.2759
SL3.0ch07	51977097	SNV	Heterozygous	15	29	51.7241
SL3.0ch07	51977317	SNV	Heterozygous	14	26	53.8462
SL3.0ch07	51977317	SNV	Heterozygous	12	26	46.1538
SL3.0ch07	51978262	SNV	Heterozygous	17	30	56.6667
SL3.0ch07	51978262	SNV	Heterozygous	13	30	43.3333
SL3.0ch07	51978292	SNV	Heterozygous	18	34	52.9412
SL3.0ch07	51978292	SNV	Heterozygous	16	34	47.0588
SL3.0ch07	51978442	SNV	Heterozygous	17	25	68
SL3.0ch07	51978442	SNV	Heterozygous	8	25	32
SL3.0ch07	51978489	SNV	Homozygous	18	21	85.7143
SL3.0ch07	51978927	SNV	Heterozygous	22	30	73.3333
SL3.0ch07	51978927	SNV	Heterozygous	8	30	26.6667
SL3.0ch07	51979574	SNV	Heterozygous	15	22	68.1818
SL3.0ch07	51979574	SNV	Heterozygous	7	22	31.8182
SL3.0ch07	51979873	SNV	Heterozygous	10	18	55.5556
SL3.0ch07	51979873	SNV	Heterozygous	8	18	44.4444
SL3.0ch07	51979992	SNV	Heterozygous	24	34	70.5882
SL3.0ch07	51979992	SNV	Heterozygous	9	34	26.4706
SL3.0ch07	51988810	SNV	Heterozygous	23	42	54.7619
SL3.0ch07	51988810	SNV	Heterozygous	19	42	45.2381
SL3.0ch07	51991298	SNV	Heterozygous	25	37	67.5676
SL3.0ch07	51991298	SNV	Heterozygous	12	37	32.4324
SL3.0ch07	51991328	SNV	Heterozygous	21	35	60
SL3.0ch07	51991328	SNV	Heterozygous	14	35	40
SL3.0ch07	51991476	SNV	Heterozygous	44	58	75.8621
SL3.0ch07	51991476	SNV	Heterozygous	14	58	24.1379
SL3.0ch07	51991492	SNV	Heterozygous	42	60	70
SL3.0ch07	51991492	SNV	Heterozygous	18	60	30
SL3.0ch07	51992483	SNV	Heterozygous	31	46	67.3913
SL3.0ch07	51992483	SNV	Heterozygous	15	46	32.6087
SL3.0ch07	51992542	SNV	Heterozygous	23	37	62.1622
SL3.0ch07	51992542	SNV	Heterozygous	14	37	37.8378
SL3.0ch07	51993351	Deletion	Heterozygous	25	36	69.4444
SL3.0ch07	51993351	SNV	Heterozygous	10	36	27.7778
SL3.0ch07	51993497	SNV	Heterozygous	30	49	61.2245
SL3.0ch07	51993497	SNV	Heterozygous	19	49	38.7755
SL3.0ch07	51993606	SNV	Heterozygous	29	49	59.1837
SL3.0ch07	51993606	SNV	Heterozygous	19	49	38.7755
SL3.0ch07	51993691	SNV	Heterozygous	32	59	54.2373
SL3.0ch07	51993691	SNV	Heterozygous	27	59	45.7627
SL3.0ch07	51994547^51994548	Insertion	Homozygous	13	15	86.6667
SL3.0ch07	51994644	SNV	Heterozygous	20	30	66.6667
SL3.0ch07	51994644	SNV	Heterozygous	10	30	33.3333
SL3.0ch07	51995448^51995449	Insertion	Heterozygous	29	41	70.7317
SL3.0ch07	51995448^51995449	Insertion	Heterozygous	12	41	29.2683
SL3.0ch07	51995563..51995572	Replacement	Heterozygous	13	23	56.5217
SL3.0ch07	51995563..51995572	MNV	Heterozygous	5	23	21.7391
SL3.0ch07	51995906	SNV	Heterozygous	28	47	59.5745
SL3.0ch07	51995906	SNV	Heterozygous	19	47	40.4255
SL3.0ch07	51996600^51996601	Insertion	Heterozygous	39	69	56.5217
SL3.0ch07	51996600^51996601	Insertion	Heterozygous	30	69	43.4783
SL3.0ch07	51997191	SNV	Heterozygous	43	63	68.254
SL3.0ch07	51997191	SNV	Heterozygous	20	63	31.746
SL3.0ch07	51997333	Deletion	Heterozygous	40	57	70.1754
SL3.0ch07	51997333	SNV	Heterozygous	17	57	29.8246
SL3.0ch07	51997705	SNV	Heterozygous	35	53	66.0377
SL3.0ch07	51997705	SNV	Heterozygous	18	53	33.9623
SL3.0ch07	51998621	SNV	Heterozygous	29	39	74.359
SL3.0ch07	51998621	SNV	Heterozygous	10	39	25.641
SL3.0ch07	51999324	Deletion	Heterozygous	25	36	69.4444
SL3.0ch07	51999324	SNV	Heterozygous	11	36	30.5556
SL3.0ch07	51999460	SNV	Heterozygous	41	54	75.9259
SL3.0ch07	51999460	SNV	Heterozygous	13	54	24.0741
SL3.0ch07	51999511	SNV	Heterozygous	31	43	72.093
SL3.0ch07	51999511	SNV	Heterozygous	12	43	27.907
SL3.0ch07	51999531	SNV	Heterozygous	30	45	66.6667
SL3.0ch07	51999531	SNV	Heterozygous	15	45	33.3333
SL3.0ch07	51999636	SNV	Heterozygous	29	39	74.359
SL3.0ch07	51999636	SNV	Heterozygous	10	39	25.641
SL3.0ch07	51999872	SNV	Heterozygous	21	35	60
SL3.0ch07	51999872	SNV	Heterozygous	14	35	40
SL3.0ch07	52001883	SNV	Heterozygous	21	33	63.6364
SL3.0ch07	52001883	SNV	Heterozygous	12	33	36.3636
SL3.0ch07	52001962	SNV	Heterozygous	26	33	78.7879
SL3.0ch07	52001962	SNV	Heterozygous	7	33	21.2121
SL3.0ch07	52003221	SNV	Heterozygous	21	32	65.625
SL3.0ch07	52003221	SNV	Heterozygous	11	32	34.375
SL3.0ch07	52003360	SNV	Homozygous	19	21	90.4762
SL3.0ch07	52003582	SNV	Heterozygous	26	37	70.2703
SL3.0ch07	52003582	SNV	Heterozygous	11	37	29.7297
SL3.0ch07	52003897	SNV	Homozygous	34	41	82.9268
SL3.0ch07	52003942	SNV	Heterozygous	31	41	75.6098
SL3.0ch07	52003942	SNV	Heterozygous	10	41	24.3902
SL3.0ch07	52009036	SNV	Heterozygous	19	30	63.3333
SL3.0ch07	52009036	SNV	Heterozygous	11	30	36.6667
SL3.0ch07	52009141	SNV	Heterozygous	22	34	64.7059
SL3.0ch07	52009141	SNV	Heterozygous	12	34	35.2941
SL3.0ch07	52010045	SNV	Heterozygous	17	32	53.125
SL3.0ch07	52010045	SNV	Heterozygous	15	32	46.875
SL3.0ch07	52011463	SNV	Homozygous	26	32	81.25
SL3.0ch07	52012351	SNV	Homozygous	24	27	88.8889
SL3.0ch07	52012540	SNV	Heterozygous	19	26	73.0769
SL3.0ch07	52012540	SNV	Heterozygous	7	26	26.9231
SL3.0ch07	52013032	SNV	Heterozygous	20	29	68.9655
SL3.0ch07	52013032	SNV	Heterozygous	9	29	31.0345
SL3.0ch07	52013793	SNV	Heterozygous	17	27	62.963
SL3.0ch07	52013793	SNV	Heterozygous	10	27	37.037
SL3.0ch07	52014094	SNV	Heterozygous	20	29	68.9655
SL3.0ch07	52014094	SNV	Heterozygous	9	29	31.0345
SL3.0ch07	52016736	SNV	Heterozygous	15	25	60
SL3.0ch07	52016736	SNV	Heterozygous	10	25	40
SL3.0ch07	52018366	SNV	Heterozygous	15	29	51.7241
SL3.0ch07	52018366	SNV	Heterozygous	14	29	48.2759
SL3.0ch07	52018369	SNV	Heterozygous	15	29	51.7241
SL3.0ch07	52018369	SNV	Heterozygous	14	29	48.2759
SL3.0ch07	52018863	SNV	Heterozygous	15	26	57.6923
SL3.0ch07	52018863	SNV	Heterozygous	11	26	42.3077
SL3.0ch07	52019355	SNV	Heterozygous	12	27	44.4444
SL3.0ch07	52019355	SNV	Heterozygous	15	27	55.5556
SL3.0ch07	52019372	SNV	Heterozygous	10	35	28.5714
SL3.0ch07	52019372	SNV	Heterozygous	25	35	71.4286
SL3.0ch07	52020090	Replacement	Heterozygous	11	16	68.75
SL3.0ch07	52020090	SNV	Heterozygous	5	16	31.25
SL3.0ch07	52020379	SNV	Heterozygous	27	34	79.4118
SL3.0ch07	52020379	SNV	Heterozygous	7	34	20.5882
SL3.0ch07	52020392	SNV	Heterozygous	27	39	69.2308
SL3.0ch07	52020392	SNV	Heterozygous	12	39	30.7692
SL3.0ch07	52020691	SNV	Heterozygous	27	52	51.9231
SL3.0ch07	52020691	SNV	Heterozygous	25	52	48.0769
SL3.0ch07	52025229	SNV	Heterozygous	8	20	40
SL3.0ch07	52025229	SNV	Heterozygous	12	20	60
SL3.0ch07	52026220	SNV	Heterozygous	20	28	71.4286
SL3.0ch07	52026220	SNV	Heterozygous	7	28	25
SL3.0ch07	52027328	SNV	Heterozygous	22	31	70.9677
SL3.0ch07	52027328	SNV	Heterozygous	9	31	29.0323
SL3.0ch07	52028329	SNV	Heterozygous	27	44	61.3636
SL3.0ch07	52028329	SNV	Heterozygous	16	44	36.3636
SL3.0ch07	52028496	SNV	Heterozygous	26	50	52
SL3.0ch07	52028496	SNV	Heterozygous	24	50	48
SL3.0ch07	52028826	SNV	Heterozygous	29	45	64.4444
SL3.0ch07	52028826	SNV	Heterozygous	16	45	35.5556
SL3.0ch07	52028871	SNV	Homozygous	32	39	82.0513
SL3.0ch07	52028902	SNV	Homozygous	25	31	80.6452
SL3.0ch07	52028950	SNV	Heterozygous	27	38	71.0526
SL3.0ch07	52028950	SNV	Heterozygous	11	38	28.9474
SL3.0ch07	52029020	SNV	Heterozygous	16	24	66.6667
SL3.0ch07	52029020	SNV	Heterozygous	7	24	29.1667
SL3.0ch07	52029235	SNV	Heterozygous	30	43	69.7674
SL3.0ch07	52029235	SNV	Heterozygous	13	43	30.2326
SL3.0ch07	52029713	SNV	Heterozygous	28	44	63.6364
SL3.0ch07	52029713	SNV	Heterozygous	16	44	36.3636
SL3.0ch07	52029901	SNV	Heterozygous	25	45	55.5556
SL3.0ch07	52029901	SNV	Heterozygous	20	45	44.4444
SL3.0ch07	52030051	SNV	Heterozygous	27	42	64.2857
SL3.0ch07	52030051	SNV	Heterozygous	15	42	35.7143
SL3.0ch07	52030239	SNV	Heterozygous	29	46	63.0435
SL3.0ch07	52030239	SNV	Heterozygous	17	46	36.9565
SL3.0ch07	52030371	SNV	Homozygous	40	50	80
SL3.0ch07	52030712	SNV	Heterozygous	24	33	72.7273
SL3.0ch07	52030712	SNV	Heterozygous	9	33	27.2727
SL3.0ch07	52030884	SNV	Heterozygous	14	19	73.6842
SL3.0ch07	52030884	SNV	Heterozygous	5	19	26.3158
SL3.0ch07	52031687	SNV	Heterozygous	9	19	47.3684
SL3.0ch07	52031687	SNV	Heterozygous	10	19	52.6316
SL3.0ch07	52031831	SNV	Homozygous	8	8	100
SL3.0ch07	52031881	SNV	Heterozygous	6	8	75
SL3.0ch07	52031881	SNV	Heterozygous	2	8	25
SL3.0ch07	52032158	SNV	Heterozygous	16	25	64
SL3.0ch07	52032158	SNV	Heterozygous	9	25	36
SL3.0ch07	52032235	SNV	Heterozygous	8	14	57.1429
SL3.0ch07	52032235	SNV	Heterozygous	6	14	42.8571
SL3.0ch07	52032376	SNV	Heterozygous	13	24	54.1667
SL3.0ch07	52032376	SNV	Heterozygous	11	24	45.8333
SL3.0ch07	52032577	SNV	Heterozygous	10	19	52.6316
SL3.0ch07	52032577	SNV	Heterozygous	9	19	47.3684
SL3.0ch07	52032593	SNV	Heterozygous	9	21	42.8571
SL3.0ch07	52032593	SNV	Heterozygous	11	21	52.381
SL3.0ch07	52033121	SNV	Heterozygous	10	21	47.619
SL3.0ch07	52033121	SNV	Heterozygous	11	21	52.381
SL3.0ch07	52033422	SNV	Heterozygous	6	11	54.5455
SL3.0ch07	52033422	SNV	Heterozygous	5	11	45.4545
SL3.0ch07	52033665	SNV	Heterozygous	9	15	60
SL3.0ch07	52033665	SNV	Heterozygous	6	15	40
SL3.0ch07	52033815	SNV	Heterozygous	6	19	31.5789
SL3.0ch07	52033815	SNV	Heterozygous	13	19	68.4211
SL3.0ch07	52033908	SNV	Heterozygous	12	19	63.1579
SL3.0ch07	52033908	SNV	Heterozygous	7	19	36.8421
SL3.0ch07	52034307	SNV	Heterozygous	13	23	56.5217
SL3.0ch07	52034307	SNV	Heterozygous	9	23	39.1304
SL3.0ch07	52035208	SNV	Heterozygous	14	21	66.6667
SL3.0ch07	52035208	SNV	Heterozygous	7	21	33.3333
SL3.0ch07	52035318	SNV	Heterozygous	11	20	55
SL3.0ch07	52035318	SNV	Heterozygous	9	20	45
SL3.0ch07	52035354	SNV	Heterozygous	10	16	62.5
SL3.0ch07	52035354	SNV	Heterozygous	6	16	37.5
SL3.0ch07	52036412	SNV	Heterozygous	15	25	60
SL3.0ch07	52036412	SNV	Heterozygous	10	25	40
SL3.0ch07	52036492	SNV	Heterozygous	22	38	57.8947
SL3.0ch07	52036492	SNV	Heterozygous	16	38	42.1053
SL3.0ch07	52036712	SNV	Homozygous	22	27	81.4815
SL3.0ch07	52038216	SNV	Heterozygous	14	24	58.3333
SL3.0ch07	52038216	SNV	Heterozygous	10	24	41.6667
SL3.0ch07	52038282	SNV	Heterozygous	23	30	76.6667
SL3.0ch07	52038282	SNV	Heterozygous	7	30	23.3333
SL3.0ch07	52038708	SNV	Heterozygous	10	15	66.6667
SL3.0ch07	52038708	SNV	Heterozygous	5	15	33.3333
SL3.0ch07	52040045	SNV	Heterozygous	19	30	63.3333
SL3.0ch07	52040045	SNV	Heterozygous	11	30	36.6667
SL3.0ch07	52040350^52040351	Insertion	Homozygous	18	20	90
SL3.0ch07	52040460	SNV	Heterozygous	14	25	56
SL3.0ch07	52040460	SNV	Heterozygous	11	25	44
SL3.0ch07	52040484	Deletion	Heterozygous	15	25	60
SL3.0ch07	52040484	SNV	Heterozygous	10	25	40
SL3.0ch07	52040810	SNV	Heterozygous	12	18	66.6667
SL3.0ch07	52040810	SNV	Heterozygous	6	18	33.3333
SL3.0ch07	52041500	SNV	Heterozygous	19	34	55.8824
SL3.0ch07	52041500	SNV	Heterozygous	15	34	44.1176
SL3.0ch07	52041770	SNV	Heterozygous	30	42	71.4286
SL3.0ch07	52041770	SNV	Heterozygous	12	42	28.5714
SL3.0ch07	52042597	Deletion	Heterozygous	18	27	66.6667
SL3.0ch07	52042597	SNV	Heterozygous	9	27	33.3333
SL3.0ch07	52042737	SNV	Heterozygous	25	42	59.5238
SL3.0ch07	52042737	SNV	Heterozygous	17	42	40.4762
SL3.0ch07	52043126	SNV	Heterozygous	21	27	77.7778
SL3.0ch07	52043126	SNV	Heterozygous	6	27	22.2222
SL3.0ch07	52045646	SNV	Heterozygous	16	24	66.6667
SL3.0ch07	52045646	SNV	Heterozygous	8	24	33.3333
SL3.0ch07	52045835	SNV	Heterozygous	23	29	79.3103
SL3.0ch07	52045835	SNV	Heterozygous	6	29	20.6897
SL3.0ch07	52046315	SNV	Heterozygous	26	54	48.1481
SL3.0ch07	52046315	SNV	Heterozygous	28	54	51.8519
SL3.0ch07	52046332	SNV	Heterozygous	29	52	55.7692
SL3.0ch07	52046332	SNV	Heterozygous	23	52	44.2308
SL3.0ch07	52046468	Deletion	Heterozygous	29	38	76.3158
SL3.0ch07	52046468	SNV	Heterozygous	9	38	23.6842
SL3.0ch07	52046519	Deletion	Heterozygous	25	43	58.1395
SL3.0ch07	52046519	SNV	Heterozygous	18	43	41.8605
SL3.0ch07	52046693	Deletion	Heterozygous	32	42	76.1905
SL3.0ch07	52046693	SNV	Heterozygous	10	42	23.8095
SL3.0ch07	52048782	SNV	Heterozygous	12	20	60
SL3.0ch07	52048782	SNV	Heterozygous	8	20	40
SL3.0ch07	52049037	SNV	Heterozygous	17	26	65.3846
SL3.0ch07	52049037	SNV	Heterozygous	9	26	34.6154
SL3.0ch07	52056134	SNV	Heterozygous	18	43	41.8605
SL3.0ch07	52056134	SNV	Heterozygous	25	43	58.1395
SL3.0ch07	52056473	SNV	Heterozygous	18	26	69.2308
SL3.0ch07	52056473	SNV	Heterozygous	8	26	30.7692
SL3.0ch07	52061365	SNV	Heterozygous	8	16	50
SL3.0ch07	52061365	SNV	Heterozygous	8	16	50
SL3.0ch07	52061533	SNV	Heterozygous	19	30	63.3333
SL3.0ch07	52061533	SNV	Heterozygous	11	30	36.6667
SL3.0ch07	52062116	Deletion	Heterozygous	22	42	52.381
SL3.0ch07	52062116	SNV	Heterozygous	20	42	47.619
SL3.0ch07	52063146	SNV	Heterozygous	25	37	67.5676
SL3.0ch07	52063146	SNV	Heterozygous	12	37	32.4324
SL3.0ch07	52063552	SNV	Heterozygous	18	28	64.2857
SL3.0ch07	52063552	SNV	Heterozygous	10	28	35.7143
SL3.0ch07	52064182	SNV	Heterozygous	31	41	75.6098
SL3.0ch07	52064182	SNV	Heterozygous	10	41	24.3902
SL3.0ch07	52064664	SNV	Heterozygous	14	25	56
SL3.0ch07	52064664	SNV	Heterozygous	11	25	44
SL3.0ch07	52065907	SNV	Heterozygous	24	38	63.1579
SL3.0ch07	52065907	SNV	Heterozygous	14	38	36.8421
SL3.0ch07	52066234	SNV	Heterozygous	28	49	57.1429
SL3.0ch07	52066234	SNV	Heterozygous	21	49	42.8571
SL3.0ch07	52066316	SNV	Heterozygous	22	40	55
SL3.0ch07	52066316	SNV	Heterozygous	18	40	45
SL3.0ch07	52066723	SNV	Heterozygous	23	43	53.4884
SL3.0ch07	52066723	SNV	Heterozygous	20	43	46.5116
SL3.0ch07	52067102	SNV	Heterozygous	14	25	56
SL3.0ch07	52067102	SNV	Heterozygous	11	25	44
SL3.0ch07	52067107	SNV	Heterozygous	16	28	57.1429
SL3.0ch07	52067107	SNV	Heterozygous	12	28	42.8571
SL3.0ch07	52067382^52067383	Insertion	Heterozygous	27	38	71.0526
SL3.0ch07	52067382^52067383	Insertion	Heterozygous	11	38	28.9474
SL3.0ch07	52067518	SNV	Heterozygous	20	36	55.5556
SL3.0ch07	52067518	SNV	Heterozygous	16	36	44.4444
SL3.0ch07	52068504	SNV	Heterozygous	19	30	63.3333
SL3.0ch07	52068504	SNV	Heterozygous	11	30	36.6667
SL3.0ch07	52069720	SNV	Heterozygous	22	34	64.7059
SL3.0ch07	52069720	SNV	Heterozygous	12	34	35.2941
SL3.0ch07	52073874	SNV	Heterozygous	18	34	52.9412
SL3.0ch07	52073874	SNV	Heterozygous	15	34	44.1176
SL3.0ch07	52073938	SNV	Heterozygous	20	31	64.5161
SL3.0ch07	52073938	SNV	Heterozygous	11	31	35.4839
SL3.0ch07	52073949	SNV	Heterozygous	21	32	65.625
SL3.0ch07	52073949	SNV	Heterozygous	11	32	34.375
SL3.0ch07	52074327	SNV	Heterozygous	7	19	36.8421
SL3.0ch07	52074327	SNV	Heterozygous	12	19	63.1579
SL3.0ch07	52074401	SNV	Heterozygous	25	41	60.9756
SL3.0ch07	52074401	SNV	Heterozygous	16	41	39.0244
SL3.0ch07	52074602	Deletion	Heterozygous	23	44	52.2727
SL3.0ch07	52074602	SNV	Heterozygous	21	44	47.7273
SL3.0ch07	52074934^52074935	Insertion	Heterozygous	4	17	23.5294
SL3.0ch07	52074934^52074935	Insertion	Heterozygous	13	17	76.4706
SL3.0ch07	52075040	SNV	Heterozygous	11	20	55
SL3.0ch07	52075040	SNV	Heterozygous	9	20	45
SL3.0ch07	52075067	SNV	Heterozygous	13	18	72.2222
SL3.0ch07	52075067	SNV	Heterozygous	5	18	27.7778
SL3.0ch07	52075719	SNV	Heterozygous	23	31	74.1935
SL3.0ch07	52075719	SNV	Heterozygous	8	31	25.8065
SL3.0ch07	52075764..52075774	Deletion	Heterozygous	28	37	75.6757
SL3.0ch07	52075764..52075774	MNV	Heterozygous	9	37	24.3243
SL3.0ch07	52076882	SNV	Heterozygous	25	45	55.5556
SL3.0ch07	52076882	SNV	Heterozygous	20	45	44.4444
SL3.0ch07	52077567	Deletion	Heterozygous	20	33	60.6061
SL3.0ch07	52077567	SNV	Heterozygous	13	33	39.3939
SL3.0ch07	52077761	SNV	Heterozygous	31	43	72.093
SL3.0ch07	52077761	SNV	Heterozygous	12	43	27.907
SL3.0ch07	52078028	SNV	Heterozygous	25	40	62.5
SL3.0ch07	52078028	SNV	Heterozygous	15	40	37.5
SL3.0ch07	52080034	SNV	Heterozygous	30	41	73.1707
SL3.0ch07	52080034	SNV	Heterozygous	11	41	26.8293
SL3.0ch07	52081035	SNV	Heterozygous	19	30	63.3333
SL3.0ch07	52081035	SNV	Heterozygous	11	30	36.6667
SL3.0ch07	52081661	SNV	Heterozygous	25	34	73.5294
SL3.0ch07	52081661	SNV	Heterozygous	9	34	26.4706
SL3.0ch07	52082566^52082567	Insertion	Heterozygous	41	54	75.9259
SL3.0ch07	52082566^52082567	Insertion	Heterozygous	13	54	24.0741
SL3.0ch07	52082712	SNV	Heterozygous	29	42	69.0476
SL3.0ch07	52082712	SNV	Heterozygous	13	42	30.9524
SL3.0ch07	52082922	SNV	Heterozygous	26	37	70.2703
SL3.0ch07	52082922	SNV	Heterozygous	11	37	29.7297
SL3.0ch07	52083062	SNV	Heterozygous	32	50	64
SL3.0ch07	52083062	SNV	Heterozygous	18	50	36
SL3.0ch07	52083067	SNV	Heterozygous	31	48	64.5833
SL3.0ch07	52083067	SNV	Heterozygous	17	48	35.4167
SL3.0ch07	52083414	SNV	Heterozygous	30	58	51.7241
SL3.0ch07	52083414	SNV	Heterozygous	28	58	48.2759
SL3.0ch07	52084179	SNV	Heterozygous	26	37	70.2703
SL3.0ch07	52084179	SNV	Heterozygous	11	37	29.7297
SL3.0ch07	52084304	SNV	Heterozygous	26	49	53.0612
SL3.0ch07	52084304	SNV	Heterozygous	23	49	46.9388
SL3.0ch07	52085783	SNV	Heterozygous	27	48	56.25
SL3.0ch07	52085783	SNV	Heterozygous	21	48	43.75
SL3.0ch07	52085795	SNV	Heterozygous	31	51	60.7843
SL3.0ch07	52085795	SNV	Heterozygous	20	51	39.2157
SL3.0ch07	52085936^52085937	Insertion	Heterozygous	33	60	55
SL3.0ch07	52085936^52085937	Insertion	Heterozygous	27	60	45
SL3.0ch07	52086006	SNV	Heterozygous	22	50	44
SL3.0ch07	52086006	SNV	Heterozygous	28	50	56
SL3.0ch07	52086028	SNV	Heterozygous	27	56	48.2143
SL3.0ch07	52086028	SNV	Heterozygous	29	56	51.7857
SL3.0ch07	52086492	SNV	Heterozygous	36	51	70.5882
SL3.0ch07	52086492	SNV	Heterozygous	15	51	29.4118
SL3.0ch07	52086742	SNV	Heterozygous	44	63	69.8413
SL3.0ch07	52086742	SNV	Heterozygous	19	63	30.1587
SL3.0ch07	52086767	SNV	Heterozygous	36	51	70.5882
SL3.0ch07	52086767	SNV	Heterozygous	15	51	29.4118
SL3.0ch07	52086843	SNV	Heterozygous	40	53	75.4717
SL3.0ch07	52086843	SNV	Heterozygous	13	53	24.5283
SL3.0ch07	52087026	SNV	Heterozygous	47	61	77.0492
SL3.0ch07	52087026	SNV	Heterozygous	14	61	22.9508
SL3.0ch07	52087467..52087468	MNV	Heterozygous	17	36	47.2222
SL3.0ch07	52087467..52087468	MNV	Heterozygous	18	36	50
SL3.0ch07	52087473	SNV	Heterozygous	20	39	51.2821
SL3.0ch07	52087473	SNV	Heterozygous	19	39	48.7179
SL3.0ch07	52087627	Deletion	Heterozygous	31	48	64.5833
SL3.0ch07	52087627	SNV	Heterozygous	17	48	35.4167
SL3.0ch07	52087777	SNV	Heterozygous	26	45	57.7778
SL3.0ch07	52087777	SNV	Heterozygous	19	45	42.2222
SL3.0ch07	52087831	SNV	Heterozygous	33	50	66
SL3.0ch07	52087831	SNV	Heterozygous	15	50	30
SL3.0ch07	52087891..52087896	Deletion	Heterozygous	28	43	65.1163
SL3.0ch07	52087891..52087896	MNV	Heterozygous	15	43	34.8837
SL3.0ch07	52088362	SNV	Heterozygous	25	50	50
SL3.0ch07	52088362	SNV	Heterozygous	25	50	50
SL3.0ch07	52088492	SNV	Heterozygous	21	33	63.6364
SL3.0ch07	52088492	SNV	Heterozygous	12	33	36.3636
SL3.0ch07	52088551	SNV	Heterozygous	26	49	53.0612
SL3.0ch07	52088551	SNV	Heterozygous	23	49	46.9388
SL3.0ch07	52089419	SNV	Homozygous	7	7	100
SL3.0ch07	52092105	SNV	Heterozygous	29	40	72.5
SL3.0ch07	52092105	SNV	Heterozygous	11	40	27.5
SL3.0ch07	52092155	SNV	Heterozygous	33	43	76.7442
SL3.0ch07	52092155	SNV	Heterozygous	10	43	23.2558
SL3.0ch07	52092578	SNV	Heterozygous	22	42	52.381
SL3.0ch07	52092578	SNV	Heterozygous	20	42	47.619
SL3.0ch07	52092858..52092868	Deletion	Heterozygous	17	34	50
SL3.0ch07	52092858..52092868	MNV	Heterozygous	17	34	50
SL3.0ch07	52092941	SNV	Heterozygous	29	50	58
SL3.0ch07	52092941	SNV	Heterozygous	21	50	42
SL3.0ch07	52094311	SNV	Heterozygous	22	33	66.6667
SL3.0ch07	52094311	SNV	Heterozygous	11	33	33.3333
SL3.0ch07	52094756	SNV	Heterozygous	21	27	77.7778
SL3.0ch07	52094756	SNV	Heterozygous	6	27	22.2222
SL3.0ch07	52097095	SNV	Heterozygous	18	27	66.6667
SL3.0ch07	52097095	SNV	Heterozygous	9	27	33.3333
SL3.0ch07	52097674	SNV	Heterozygous	12	23	52.1739
SL3.0ch07	52097674	SNV	Heterozygous	11	23	47.8261
SL3.0ch07	52098114	SNV	Heterozygous	27	43	62.7907
SL3.0ch07	52098114	SNV	Heterozygous	16	43	37.2093
SL3.0ch07	52101496	Deletion	Heterozygous	31	44	70.4545
SL3.0ch07	52101496	SNV	Heterozygous	13	44	29.5455
SL3.0ch07	52101538	Replacement	Heterozygous	30	43	69.7674
SL3.0ch07	52101538	SNV	Heterozygous	11	43	25.5814
SL3.0ch07	52101824	SNV	Heterozygous	38	52	73.0769
SL3.0ch07	52101824	SNV	Heterozygous	14	52	26.9231
SL3.0ch07	52102209	SNV	Heterozygous	23	50	46
SL3.0ch07	52102209	SNV	Heterozygous	27	50	54
SL3.0ch07	52102319	SNV	Heterozygous	23	41	56.0976
SL3.0ch07	52102319	SNV	Heterozygous	18	41	43.9024
SL3.0ch07	52102346	SNV	Heterozygous	28	46	60.8696
SL3.0ch07	52102346	SNV	Heterozygous	18	46	39.1304
SL3.0ch07	52102480	SNV	Heterozygous	37	47	78.7234
SL3.0ch07	52102480	SNV	Heterozygous	10	47	21.2766
SL3.0ch07	52103596	SNV	Heterozygous	21	35	60
SL3.0ch07	52103596	SNV	Heterozygous	14	35	40
SL3.0ch07	52103641	SNV	Heterozygous	22	39	56.4103
SL3.0ch07	52103641	SNV	Heterozygous	16	39	41.0256
SL3.0ch07	52103734	SNV	Heterozygous	18	33	54.5455
SL3.0ch07	52103734	SNV	Heterozygous	15	33	45.4545
SL3.0ch07	52105486	SNV	Homozygous	29	35	82.8571
SL3.0ch07	52107152	SNV	Heterozygous	19	30	63.3333
SL3.0ch07	52107152	SNV	Heterozygous	11	30	36.6667
SL3.0ch07	52107825	SNV	Heterozygous	15	28	53.5714
SL3.0ch07	52107825	SNV	Heterozygous	13	28	46.4286
SL3.0ch07	52109319	Deletion	Heterozygous	12	18	66.6667
SL3.0ch07	52109319	SNV	Heterozygous	6	18	33.3333
SL3.0ch07	52110241	SNV	Heterozygous	15	23	65.2174
SL3.0ch07	52110241	SNV	Heterozygous	8	23	34.7826
SL3.0ch07	52110563	SNV	Heterozygous	16	22	72.7273
SL3.0ch07	52110563	SNV	Heterozygous	6	22	27.2727
SL3.0ch07	52110636	SNV	Heterozygous	20	30	66.6667
SL3.0ch07	52110636	SNV	Heterozygous	10	30	33.3333
SL3.0ch07	52110701	SNV	Heterozygous	26	38	68.4211
SL3.0ch07	52110701	SNV	Heterozygous	11	38	28.9474
SL3.0ch07	52112041^52112042	Insertion	Heterozygous	11	19	57.8947
SL3.0ch07	52112041^52112042	Insertion	Heterozygous	8	19	42.1053
SL3.0ch07	52112131	SNV	Heterozygous	15	27	55.5556
SL3.0ch07	52112131	SNV	Heterozygous	12	27	44.4444
SL3.0ch07	52112589	SNV	Heterozygous	16	24	66.6667
SL3.0ch07	52112589	SNV	Heterozygous	8	24	33.3333
SL3.0ch07	52112618	SNV	Heterozygous	8	11	72.7273
SL3.0ch07	52112618	SNV	Heterozygous	3	11	27.2727
SL3.0ch07	52113789	SNV	Heterozygous	12	26	46.1538
SL3.0ch07	52113789	SNV	Heterozygous	14	26	53.8462
SL3.0ch07	52114423	SNV	Heterozygous	26	42	61.9048
SL3.0ch07	52114423	SNV	Heterozygous	16	42	38.0952
SL3.0ch07	52114907	SNV	Heterozygous	15	23	65.2174
SL3.0ch07	52114907	SNV	Heterozygous	8	23	34.7826
SL3.0ch07	52115080	SNV	Heterozygous	13	19	68.4211
SL3.0ch07	52115080	SNV	Heterozygous	6	19	31.5789
SL3.0ch07	52115557	SNV	Heterozygous	17	34	50
SL3.0ch07	52115557	SNV	Heterozygous	17	34	50
SL3.0ch07	52116189	SNV	Heterozygous	15	22	68.1818
SL3.0ch07	52116189	SNV	Heterozygous	5	22	22.7273
SL3.0ch07	52118521	SNV	Heterozygous	19	30	63.3333
SL3.0ch07	52118521	SNV	Heterozygous	11	30	36.6667
SL3.0ch07	52121672	Deletion	Heterozygous	17	38	44.7368
SL3.0ch07	52121672	SNV	Heterozygous	21	38	55.2632
SL3.0ch07	52122255	SNV	Heterozygous	19	41	46.3415
SL3.0ch07	52122255	SNV	Heterozygous	22	41	53.6585
SL3.0ch07	52122283	SNV	Heterozygous	21	48	43.75
SL3.0ch07	52122283	SNV	Heterozygous	27	48	56.25
SL3.0ch07	52122337	SNV	Heterozygous	15	35	42.8571
SL3.0ch07	52122337	SNV	Heterozygous	20	35	57.1429
SL3.0ch07	52123435	SNV	Heterozygous	14	29	48.2759
SL3.0ch07	52123435	SNV	Heterozygous	15	29	51.7241
SL3.0ch07	52124563	SNV	Heterozygous	20	32	62.5
SL3.0ch07	52124563	SNV	Heterozygous	12	32	37.5
SL3.0ch07	52124878	SNV	Heterozygous	15	20	75
SL3.0ch07	52124878	SNV	Heterozygous	5	20	25
SL3.0ch07	52125112	SNV	Heterozygous	20	25	80
SL3.0ch07	52125112	SNV	Heterozygous	5	25	20
SL3.0ch07	52125152	SNV	Heterozygous	19	25	76
SL3.0ch07	52125152	SNV	Heterozygous	6	25	24
SL3.0ch07	52125430	SNV	Heterozygous	11	22	50
SL3.0ch07	52125430	SNV	Heterozygous	11	22	50
SL3.0ch07	52126106	Deletion	Heterozygous	13	23	56.5217
SL3.0ch07	52126106	SNV	Heterozygous	10	23	43.4783
SL3.0ch07	52126134	SNV	Heterozygous	12	26	46.1538
SL3.0ch07	52126134	SNV	Heterozygous	14	26	53.8462
SL3.0ch07	52126781	SNV	Heterozygous	13	24	54.1667
SL3.0ch07	52126781	SNV	Heterozygous	11	24	45.8333
SL3.0ch07	52126898	SNV	Heterozygous	22	31	70.9677
SL3.0ch07	52126898	SNV	Heterozygous	9	31	29.0323
SL3.0ch07	52126905	SNV	Heterozygous	21	30	70
SL3.0ch07	52126905	SNV	Heterozygous	9	30	30
SL3.0ch07	52127457	SNV	Heterozygous	14	18	77.7778
SL3.0ch07	52127457	SNV	Heterozygous	4	18	22.2222
SL3.0ch07	52127929	SNV	Heterozygous	10	16	62.5
SL3.0ch07	52127929	SNV	Heterozygous	6	16	37.5
SL3.0ch07	52128224^52128225	Insertion	Heterozygous	19	27	70.3704
SL3.0ch07	52128224^52128225	Insertion	Heterozygous	8	27	29.6296
SL3.0ch07	52129371..52129372	MNV	Heterozygous	22	34	64.7059
SL3.0ch07	52129371..52129372	MNV	Heterozygous	12	34	35.2941
SL3.0ch07	52130742	SNV	Heterozygous	19	36	52.7778
SL3.0ch07	52130742	SNV	Heterozygous	17	36	47.2222
SL3.0ch07	52130805	SNV	Heterozygous	18	30	60
SL3.0ch07	52130805	SNV	Heterozygous	12	30	40
SL3.0ch07	52130974	SNV	Heterozygous	26	37	70.2703
SL3.0ch07	52130974	SNV	Heterozygous	11	37	29.7297
SL3.0ch07	52131605	SNV	Heterozygous	31	42	73.8095
SL3.0ch07	52131605	SNV	Heterozygous	11	42	26.1905
SL3.0ch07	52131627	SNV	Heterozygous	27	38	71.0526
SL3.0ch07	52131627	SNV	Heterozygous	11	38	28.9474
SL3.0ch07	52131779	SNV	Heterozygous	23	34	67.6471
SL3.0ch07	52131779	SNV	Heterozygous	11	34	32.3529
SL3.0ch07	52131860	SNV	Heterozygous	21	35	60
SL3.0ch07	52131860	SNV	Heterozygous	13	35	37.1429
SL3.0ch07	52131960	SNV	Heterozygous	14	22	63.6364
SL3.0ch07	52131960	SNV	Heterozygous	8	22	36.3636
SL3.0ch07	52132892	SNV	Heterozygous	8	18	44.4444
SL3.0ch07	52132892	SNV	Heterozygous	9	18	50
SL3.0ch07	52133350	SNV	Heterozygous	8	14	57.1429
SL3.0ch07	52133350	SNV	Heterozygous	6	14	42.8571
SL3.0ch07	52133373	SNV	Heterozygous	12	18	66.6667
SL3.0ch07	52133373	SNV	Heterozygous	6	18	33.3333
SL3.0ch07	52133430	Deletion	Heterozygous	18	23	78.2609
SL3.0ch07	52133430	SNV	Heterozygous	5	23	21.7391
SL3.0ch07	52133588	Deletion	Heterozygous	19	29	65.5172
SL3.0ch07	52133588	SNV	Heterozygous	10	29	34.4828
SL3.0ch07	52133987^52133988	Insertion	Heterozygous	14	25	56
SL3.0ch07	52133987^52133988	Insertion	Heterozygous	10	25	40
SL3.0ch07	52134330	SNV	Heterozygous	16	23	69.5652
SL3.0ch07	52134330	SNV	Heterozygous	7	23	30.4348
SL3.0ch07	52134430	SNV	Heterozygous	13	21	61.9048
SL3.0ch07	52134430	SNV	Heterozygous	8	21	38.0952
SL3.0ch07	52135556	SNV	Heterozygous	12	26	46.1538
SL3.0ch07	52135556	SNV	Heterozygous	14	26	53.8462
SL3.0ch07	52138621	SNV	Heterozygous	19	26	73.0769
SL3.0ch07	52138621	SNV	Heterozygous	7	26	26.9231
SL3.0ch07	52138994	SNV	Heterozygous	13	20	65
SL3.0ch07	52138994	SNV	Heterozygous	7	20	35
SL3.0ch07	52139556	SNV	Heterozygous	12	26	46.1538
SL3.0ch07	52139556	SNV	Heterozygous	14	26	53.8462
SL3.0ch07	52139572	Deletion	Heterozygous	16	28	57.1429
SL3.0ch07	52139572	SNV	Heterozygous	12	28	42.8571
SL3.0ch07	52139655	SNV	Heterozygous	23	34	67.6471
SL3.0ch07	52139655	SNV	Heterozygous	11	34	32.3529
SL3.0ch07	52139969	SNV	Heterozygous	21	35	60
SL3.0ch07	52139969	SNV	Heterozygous	14	35	40
SL3.0ch07	52139972	SNV	Heterozygous	22	35	62.8571
SL3.0ch07	52139972	SNV	Heterozygous	12	35	34.2857
SL3.0ch07	52140997	SNV	Heterozygous	14	27	51.8519
SL3.0ch07	52140997	SNV	Heterozygous	13	27	48.1481
SL3.0ch07	52140999	SNV	Heterozygous	14	26	53.8462
SL3.0ch07	52140999	SNV	Heterozygous	11	26	42.3077
SL3.0ch07	52141309	SNV	Homozygous	25	30	83.3333
SL3.0ch07	52141316	SNV	Homozygous	23	28	82.1429
SL3.0ch07	52141374	SNV	Heterozygous	17	29	58.6207
SL3.0ch07	52141374	SNV	Heterozygous	12	29	41.3793
SL3.0ch07	52141425	SNV	Heterozygous	18	34	52.9412
SL3.0ch07	52141425	SNV	Heterozygous	16	34	47.0588
SL3.0ch07	52141463	SNV	Heterozygous	14	26	53.8462
SL3.0ch07	52141463	SNV	Heterozygous	12	26	46.1538
SL3.0ch07	52141701	SNV	Heterozygous	16	32	50
SL3.0ch07	52141701	SNV	Heterozygous	16	32	50
SL3.0ch07	52141746	SNV	Heterozygous	14	29	48.2759
SL3.0ch07	52141746	SNV	Heterozygous	15	29	51.7241
SL3.0ch07	52142048	SNV	Heterozygous	12	20	60
SL3.0ch07	52142048	SNV	Heterozygous	8	20	40
SL3.0ch07	52142084	SNV	Heterozygous	12	21	57.1429
SL3.0ch07	52142084	SNV	Heterozygous	9	21	42.8571
SL3.0ch07	52142119	SNV	Heterozygous	9	19	47.3684
SL3.0ch07	52142119	SNV	Heterozygous	10	19	52.6316
SL3.0ch07	52142187	SNV	Heterozygous	11	15	73.3333
SL3.0ch07	52142187	SNV	Heterozygous	4	15	26.6667
SL3.0ch07	52142368	SNV	Heterozygous	17	25	68
SL3.0ch07	52142368	SNV	Heterozygous	8	25	32
SL3.0ch07	52142634	SNV	Heterozygous	15	24	62.5
SL3.0ch07	52142634	SNV	Heterozygous	9	24	37.5
SL3.0ch07	52142845	SNV	Heterozygous	10	14	71.4286
SL3.0ch07	52142845	SNV	Heterozygous	4	14	28.5714
SL3.0ch07	52143172	SNV	Heterozygous	13	26	50
SL3.0ch07	52143172	SNV	Heterozygous	13	26	50
SL3.0ch07	52143278	SNV	Heterozygous	17	25	68
SL3.0ch07	52143278	SNV	Heterozygous	8	25	32
SL3.0ch07	52143387	SNV	Heterozygous	18	26	69.2308
SL3.0ch07	52143387	SNV	Heterozygous	8	26	30.7692
SL3.0ch07	52143400	SNV	Heterozygous	15	22	68.1818
SL3.0ch07	52143400	SNV	Heterozygous	7	22	31.8182
SL3.0ch07	52143418	Deletion	Heterozygous	19	29	65.5172
SL3.0ch07	52143418	SNV	Heterozygous	10	29	34.4828
SL3.0ch07	52143706	SNV	Heterozygous	21	32	65.625
SL3.0ch07	52143706	SNV	Heterozygous	11	32	34.375
SL3.0ch07	52143732	SNV	Heterozygous	26	39	66.6667
SL3.0ch07	52143732	SNV	Heterozygous	13	39	33.3333
SL3.0ch07	52143752	SNV	Heterozygous	25	39	64.1026
SL3.0ch07	52143752	SNV	Heterozygous	14	39	35.8974
SL3.0ch07	52144352	SNV	Homozygous	19	22	86.3636
SL3.0ch07	52144358	SNV	Heterozygous	20	26	76.9231
SL3.0ch07	52144358	SNV	Heterozygous	6	26	23.0769
SL3.0ch07	52144755	SNV	Heterozygous	14	19	73.6842
SL3.0ch07	52144755	SNV	Heterozygous	5	19	26.3158
SL3.0ch07	52144819	SNV	Heterozygous	17	26	65.3846
SL3.0ch07	52144819	SNV	Heterozygous	9	26	34.6154
SL3.0ch07	52144864	SNV	Heterozygous	16	24	66.6667
SL3.0ch07	52144864	SNV	Heterozygous	8	24	33.3333
SL3.0ch07	52144884	SNV	Heterozygous	22	29	75.8621
SL3.0ch07	52144884	SNV	Heterozygous	7	29	24.1379
SL3.0ch07	52145008	SNV	Heterozygous	20	27	74.0741
SL3.0ch07	52145008	SNV	Heterozygous	6	27	22.2222
SL3.0ch07	52145162..52145163	MNV	Heterozygous	13	18	72.2222
SL3.0ch07	52145162..52145163	MNV	Heterozygous	4	18	22.2222
SL3.0ch07	52145189	SNV	Homozygous	15	17	88.2353
SL3.0ch07	52145196^52145197	Insertion	Homozygous	15	18	83.3333
SL3.0ch07	52145345	SNV	Heterozygous	20	27	74.0741
SL3.0ch07	52145345	SNV	Heterozygous	7	27	25.9259
SL3.0ch07	52145574	SNV	Homozygous	15	18	83.3333
SL3.0ch07	52147118	SNV	Heterozygous	14	25	56
SL3.0ch07	52147118	SNV	Heterozygous	9	25	36
SL3.0ch07	52147137	SNV	Heterozygous	15	30	50
SL3.0ch07	52147137	SNV	Heterozygous	13	30	43.3333
SL3.0ch07	52147493	SNV	Heterozygous	16	26	61.5385
SL3.0ch07	52147493	SNV	Heterozygous	10	26	38.4615
SL3.0ch07	52147806	SNV	Heterozygous	20	31	64.5161
SL3.0ch07	52147806	SNV	Heterozygous	11	31	35.4839
SL3.0ch07	52148056	SNV	Heterozygous	23	34	67.6471
SL3.0ch07	52148056	SNV	Heterozygous	11	34	32.3529
SL3.0ch07	52148666	SNV	Heterozygous	11	16	68.75
SL3.0ch07	52148666	SNV	Heterozygous	5	16	31.25
SL3.0ch07	52149822	SNV	Homozygous	4	4	100
SL3.0ch07	52150961	SNV	Heterozygous	4	9	44.4444
SL3.0ch07	52150961	SNV	Heterozygous	5	9	55.5556
SL3.0ch07	52150973	SNV	Heterozygous	3	12	25
SL3.0ch07	52150973	SNV	Heterozygous	9	12	75
SL3.0ch07	52154212	SNV	Heterozygous	5	14	35.7143
SL3.0ch07	52154212	SNV	Heterozygous	9	14	64.2857
SL3.0ch07	52154623	SNV	Heterozygous	5	9	55.5556
SL3.0ch07	52154623	SNV	Heterozygous	4	9	44.4444
SL3.0ch07	52155021	SNV	Heterozygous	8	14	57.1429
SL3.0ch07	52155021	SNV	Heterozygous	6	14	42.8571
SL3.0ch07	52156896	SNV	Heterozygous	12	22	54.5455
SL3.0ch07	52156896	SNV	Heterozygous	10	22	45.4545
SL3.0ch07	52158305	SNV	Heterozygous	24	45	53.3333
SL3.0ch07	52158305	SNV	Heterozygous	21	45	46.6667
SL3.0ch07	52158427	SNV	Heterozygous	13	26	50
SL3.0ch07	52158427	SNV	Heterozygous	13	26	50
SL3.0ch07	52158890	SNV	Heterozygous	16	32	50
SL3.0ch07	52158890	SNV	Heterozygous	16	32	50
SL3.0ch07	52159191	SNV	Heterozygous	13	27	48.1481
SL3.0ch07	52159191	SNV	Heterozygous	14	27	51.8519
SL3.0ch07	52159277	SNV	Heterozygous	19	26	73.0769
SL3.0ch07	52159277	SNV	Heterozygous	7	26	26.9231
SL3.0ch07	52159560..52159561	MNV	Heterozygous	19	35	54.2857
SL3.0ch07	52159560..52159561	MNV	Heterozygous	16	35	45.7143
SL3.0ch07	52159642	SNV	Heterozygous	22	31	70.9677
SL3.0ch07	52159642	SNV	Heterozygous	9	31	29.0323
SL3.0ch07	52159925	SNV	Heterozygous	23	36	63.8889
SL3.0ch07	52159925	SNV	Heterozygous	13	36	36.1111
SL3.0ch07	52160360	SNV	Homozygous	24	30	80
SL3.0ch07	52160995	SNV	Heterozygous	17	25	68
SL3.0ch07	52160995	SNV	Heterozygous	8	25	32
SL3.0ch07	52161123	SNV	Heterozygous	15	29	51.7241
SL3.0ch07	52161123	SNV	Heterozygous	14	29	48.2759
SL3.0ch07	52161920	SNV	Heterozygous	22	30	73.3333
SL3.0ch07	52161920	SNV	Heterozygous	8	30	26.6667
SL3.0ch07	52161939	SNV	Heterozygous	20	26	76.9231
SL3.0ch07	52161939	SNV	Heterozygous	6	26	23.0769
SL3.0ch07	52162189	SNV	Heterozygous	20	39	51.2821
SL3.0ch07	52162189	SNV	Heterozygous	19	39	48.7179
SL3.0ch07	52162763	SNV	Heterozygous	19	24	79.1667
SL3.0ch07	52162763	SNV	Heterozygous	5	24	20.8333
SL3.0ch07	52162818	SNV	Homozygous	21	25	84
SL3.0ch07	52163198	SNV	Heterozygous	26	43	60.4651
SL3.0ch07	52163198	SNV	Heterozygous	16	43	37.2093
SL3.0ch07	52164229	SNV	Heterozygous	24	37	64.8649
SL3.0ch07	52164229	SNV	Heterozygous	13	37	35.1351
SL3.0ch07	52164540	SNV	Heterozygous	12	27	44.4444
SL3.0ch07	52164540	SNV	Heterozygous	15	27	55.5556
SL3.0ch07	52164584	SNV	Heterozygous	15	31	48.3871
SL3.0ch07	52164584	SNV	Heterozygous	16	31	51.6129
SL3.0ch07	52164680	SNV	Heterozygous	18	28	64.2857
SL3.0ch07	52164680	SNV	Heterozygous	10	28	35.7143
SL3.0ch07	52165181	SNV	Heterozygous	16	32	50
SL3.0ch07	52165181	SNV	Heterozygous	15	32	46.875
SL3.0ch07	52165526	SNV	Heterozygous	19	42	45.2381
SL3.0ch07	52165526	SNV	Heterozygous	23	42	54.7619
SL3.0ch07	52165730	SNV	Heterozygous	30	49	61.2245
SL3.0ch07	52165730	SNV	Heterozygous	19	49	38.7755
SL3.0ch07	52165841	SNV	Heterozygous	26	45	57.7778
SL3.0ch07	52165841	SNV	Heterozygous	19	45	42.2222
SL3.0ch07	52166027	SNV	Heterozygous	21	30	70
SL3.0ch07	52166027	SNV	Heterozygous	9	30	30
SL3.0ch07	52166302	SNV	Heterozygous	16	25	64
SL3.0ch07	52166302	SNV	Heterozygous	9	25	36
SL3.0ch07	52166305	SNV	Heterozygous	15	24	62.5
SL3.0ch07	52166305	SNV	Heterozygous	9	24	37.5
SL3.0ch07	52166585	SNV	Heterozygous	14	23	60.8696
SL3.0ch07	52166585	SNV	Heterozygous	9	23	39.1304
SL3.0ch07	52166690	SNV	Homozygous	31	38	81.5789
SL3.0ch07	52166796	SNV	Heterozygous	21	33	63.6364
SL3.0ch07	52166796	SNV	Heterozygous	12	33	36.3636
SL3.0ch07	52166828	SNV	Heterozygous	14	24	58.3333
SL3.0ch07	52166828	SNV	Heterozygous	10	24	41.6667
SL3.0ch07	52166948..52166949	MNV	Heterozygous	15	21	71.4286
SL3.0ch07	52166948..52166949	MNV	Heterozygous	6	21	28.5714
SL3.0ch07	52166973	SNV	Heterozygous	17	23	73.913
SL3.0ch07	52166973	SNV	Heterozygous	6	23	26.087
SL3.0ch07	52167023	SNV	Heterozygous	15	26	57.6923
SL3.0ch07	52167023	SNV	Heterozygous	11	26	42.3077
SL3.0ch07	52167264	SNV	Heterozygous	22	39	56.4103
SL3.0ch07	52167264	SNV	Heterozygous	17	39	43.5897
SL3.0ch07	52167302	SNV	Heterozygous	18	34	52.9412
SL3.0ch07	52167302	SNV	Heterozygous	16	34	47.0588
SL3.0ch07	52167318	SNV	Heterozygous	19	34	55.8824
SL3.0ch07	52167318	SNV	Heterozygous	15	34	44.1176
SL3.0ch07	52167355	SNV	Heterozygous	17	28	60.7143
SL3.0ch07	52167355	SNV	Heterozygous	11	28	39.2857
SL3.0ch07	52167562	SNV	Heterozygous	16	32	50
SL3.0ch07	52167562	SNV	Heterozygous	16	32	50
SL3.0ch07	52167607	SNV	Heterozygous	14	28	50
SL3.0ch07	52167607	SNV	Heterozygous	13	28	46.4286
SL3.0ch07	52167635	SNV	Heterozygous	19	38	50
SL3.0ch07	52167635	SNV	Heterozygous	19	38	50
SL3.0ch07	52167659	SNV	Heterozygous	22	38	57.8947
SL3.0ch07	52167659	SNV	Heterozygous	16	38	42.1053
SL3.0ch07	52167735	SNV	Heterozygous	21	33	63.6364
SL3.0ch07	52167735	SNV	Heterozygous	12	33	36.3636
SL3.0ch07	52168271	SNV	Heterozygous	15	37	40.5405
SL3.0ch07	52168271	SNV	Heterozygous	22	37	59.4595
SL3.0ch07	52168821	SNV	Heterozygous	27	38	71.0526
SL3.0ch07	52168821	SNV	Heterozygous	11	38	28.9474
SL3.0ch07	52168987	SNV	Heterozygous	19	26	73.0769
SL3.0ch07	52168987	SNV	Heterozygous	7	26	26.9231
SL3.0ch07	52169264	SNV	Heterozygous	19	31	61.2903
SL3.0ch07	52169264	SNV	Heterozygous	12	31	38.7097
SL3.0ch07	52169354	SNV	Heterozygous	22	31	70.9677
SL3.0ch07	52169354	SNV	Heterozygous	9	31	29.0323
SL3.0ch07	52169373	SNV	Heterozygous	24	33	72.7273
SL3.0ch07	52169373	SNV	Heterozygous	9	33	27.2727
SL3.0ch07	52169452	SNV	Heterozygous	10	20	50
SL3.0ch07	52169452	SNV	Heterozygous	9	20	45
SL3.0ch07	52169910	SNV	Heterozygous	18	29	62.069
SL3.0ch07	52169910	SNV	Heterozygous	11	29	37.931
SL3.0ch07	52170090	SNV	Heterozygous	21	33	63.6364
SL3.0ch07	52170090	SNV	Heterozygous	12	33	36.3636
SL3.0ch07	52170786	Deletion	Heterozygous	15	43	34.8837
SL3.0ch07	52170786	SNV	Heterozygous	28	43	65.1163
SL3.0ch07	52171125	SNV	Heterozygous	24	38	63.1579
SL3.0ch07	52171125	SNV	Heterozygous	14	38	36.8421
SL3.0ch07	52171392	SNV	Heterozygous	25	32	78.125
SL3.0ch07	52171392	SNV	Heterozygous	7	32	21.875
SL3.0ch07	52171459	SNV	Heterozygous	33	43	76.7442
SL3.0ch07	52171459	SNV	Heterozygous	10	43	23.2558
SL3.0ch07	52171732	SNV	Homozygous	28	34	82.3529
SL3.0ch07	52172009..52172012	Deletion	Heterozygous	11	15	73.3333
SL3.0ch07	52172009..52172012	MNV	Heterozygous	3	15	20
SL3.0ch07	52172020	SNV	Heterozygous	13	18	72.2222
SL3.0ch07	52172020	SNV	Heterozygous	5	18	27.7778
SL3.0ch07	52172065	SNV	Heterozygous	9	14	64.2857
SL3.0ch07	52172065	SNV	Heterozygous	5	14	35.7143
SL3.0ch07	52172428	SNV	Heterozygous	27	36	75
SL3.0ch07	52172428	SNV	Heterozygous	9	36	25
SL3.0ch07	52172432	SNV	Heterozygous	26	35	74.2857
SL3.0ch07	52172432	SNV	Heterozygous	9	35	25.7143
SL3.0ch07	52172598	SNV	Heterozygous	19	33	57.5758
SL3.0ch07	52172598	SNV	Heterozygous	14	33	42.4242
SL3.0ch07	52172630	SNV	Heterozygous	26	39	66.6667
SL3.0ch07	52172630	SNV	Heterozygous	13	39	33.3333
SL3.0ch07	52172651	SNV	Heterozygous	24	36	66.6667
SL3.0ch07	52172651	SNV	Heterozygous	12	36	33.3333
SL3.0ch07	52173490	SNV	Heterozygous	12	19	63.1579
SL3.0ch07	52173490	SNV	Heterozygous	7	19	36.8421
SL3.0ch07	52173854	SNV	Heterozygous	19	26	73.0769
SL3.0ch07	52173854	SNV	Heterozygous	7	26	26.9231
SL3.0ch07	52173991	SNV	Heterozygous	25	41	60.9756
SL3.0ch07	52173991	SNV	Heterozygous	16	41	39.0244
SL3.0ch07	52174179	SNV	Heterozygous	37	55	67.2727
SL3.0ch07	52174179	SNV	Heterozygous	18	55	32.7273
SL3.0ch07	52174369	SNV	Heterozygous	21	33	63.6364
SL3.0ch07	52174369	SNV	Heterozygous	12	33	36.3636
SL3.0ch07	52174400^52174401	Insertion	Heterozygous	16	30	53.3333
SL3.0ch07	52174400^52174401	Insertion	Heterozygous	14	30	46.6667
SL3.0ch07	52174475	SNV	Heterozygous	11	21	52.381
SL3.0ch07	52174475	SNV	Heterozygous	10	21	47.619
SL3.0ch07	52174528	SNV	Heterozygous	27	42	64.2857
SL3.0ch07	52174528	SNV	Heterozygous	15	42	35.7143
SL3.0ch07	52174570	SNV	Heterozygous	24	40	60
SL3.0ch07	52174570	SNV	Heterozygous	16	40	40
SL3.0ch07	52174587	SNV	Heterozygous	15	25	60
SL3.0ch07	52174587	SNV	Heterozygous	10	25	40
SL3.0ch07	52174589	SNV	Heterozygous	15	24	62.5
SL3.0ch07	52174589	SNV	Heterozygous	9	24	37.5
SL3.0ch07	52174757	SNV	Heterozygous	19	26	73.0769
SL3.0ch07	52174757	SNV	Heterozygous	7	26	26.9231
SL3.0ch07	52174860..52174861	Deletion	Heterozygous	23	35	65.7143
SL3.0ch07	52174860..52174861	MNV	Heterozygous	12	35	34.2857
SL3.0ch07	52175088	SNV	Heterozygous	2	8	25
SL3.0ch07	52175088	SNV	Heterozygous	5	8	62.5
SL3.0ch07	52175383..52175384	MNV	Heterozygous	8	17	47.0588
SL3.0ch07	52175383..52175384	MNV	Heterozygous	9	17	52.9412
SL3.0ch07	52175409	SNV	Heterozygous	11	16	68.75
SL3.0ch07	52175409	SNV	Heterozygous	5	16	31.25
SL3.0ch07	52175433	SNV	Heterozygous	12	19	63.1579
SL3.0ch07	52175433	SNV	Heterozygous	7	19	36.8421
SL3.0ch07	52175801	SNV	Heterozygous	19	28	67.8571
SL3.0ch07	52175801	SNV	Heterozygous	9	28	32.1429
SL3.0ch07	52175826	SNV	Heterozygous	22	32	68.75
SL3.0ch07	52175826	SNV	Heterozygous	9	32	28.125
SL3.0ch07	52175938	SNV	Heterozygous	18	32	56.25
SL3.0ch07	52175938	SNV	Heterozygous	14	32	43.75
SL3.0ch07	52175971	SNV	Heterozygous	24	36	66.6667
SL3.0ch07	52175971	SNV	Heterozygous	12	36	33.3333
SL3.0ch07	52176000	SNV	Homozygous	28	34	82.3529
SL3.0ch07	52176017	SNV	Heterozygous	28	37	75.6757
SL3.0ch07	52176017	SNV	Heterozygous	9	37	24.3243
SL3.0ch07	52176041	SNV	Heterozygous	25	35	71.4286
SL3.0ch07	52176041	SNV	Heterozygous	10	35	28.5714
SL3.0ch07	52176054..52176055	Replacement	Heterozygous	20	31	64.5161
SL3.0ch07	52176054..52176055	MNV	Heterozygous	11	31	35.4839
SL3.0ch07	52176057	SNV	Heterozygous	20	31	64.5161
SL3.0ch07	52176057	SNV	Heterozygous	11	31	35.4839
SL3.0ch07	52176086	SNV	Heterozygous	26	37	70.2703
SL3.0ch07	52176086	SNV	Heterozygous	11	37	29.7297
SL3.0ch07	52176204	SNV	Heterozygous	22	31	70.9677
SL3.0ch07	52176204	SNV	Heterozygous	9	31	29.0323
SL3.0ch07	52176364	SNV	Heterozygous	32	53	60.3774
SL3.0ch07	52176364	SNV	Heterozygous	21	53	39.6226
SL3.0ch07	52176922	SNV	Heterozygous	20	40	50
SL3.0ch07	52176922	SNV	Heterozygous	20	40	50
SL3.0ch07	52177032	SNV	Heterozygous	15	39	38.4615
SL3.0ch07	52177032	SNV	Heterozygous	24	39	61.5385
SL3.0ch07	52177061	SNV	Heterozygous	16	39	41.0256
SL3.0ch07	52177061	SNV	Heterozygous	23	39	58.9744
SL3.0ch07	52177096	SNV	Heterozygous	17	43	39.5349
SL3.0ch07	52177096	SNV	Heterozygous	24	43	55.814
SL3.0ch07	52177672	SNV	Heterozygous	23	39	58.9744
SL3.0ch07	52177672	SNV	Heterozygous	16	39	41.0256
SL3.0ch07	52177779	SNV	Heterozygous	18	25	72
SL3.0ch07	52177779	SNV	Heterozygous	7	25	28
SL3.0ch07	52177822	SNV	Heterozygous	27	35	77.1429
SL3.0ch07	52177822	SNV	Heterozygous	8	35	22.8571
SL3.0ch07	52178079	SNV	Heterozygous	28	38	73.6842
SL3.0ch07	52178079	SNV	Heterozygous	10	38	26.3158
SL3.0ch07	52178387	SNV	Heterozygous	21	27	77.7778
SL3.0ch07	52178387	SNV	Heterozygous	6	27	22.2222
SL3.0ch07	52178432	SNV	Homozygous	22	27	81.4815
SL3.0ch07	52178452	SNV	Homozygous	19	23	82.6087
SL3.0ch07	52178663	SNV	Heterozygous	22	40	55
SL3.0ch07	52178663	SNV	Heterozygous	18	40	45
SL3.0ch07	52178933	SNV	Homozygous	19	23	82.6087
SL3.0ch07	52178947	SNV	Heterozygous	17	29	58.6207
SL3.0ch07	52178947	SNV	Heterozygous	12	29	41.3793
SL3.0ch07	52178952	SNV	Heterozygous	17	29	58.6207
SL3.0ch07	52178952	SNV	Heterozygous	12	29	41.3793
SL3.0ch07	52180323	SNV	Heterozygous	19	26	73.0769
SL3.0ch07	52180323	SNV	Heterozygous	7	26	26.9231
SL3.0ch07	52180338	SNV	Heterozygous	18	24	75
SL3.0ch07	52180338	SNV	Heterozygous	6	24	25
SL3.0ch07	52180527	SNV	Heterozygous	21	30	70
SL3.0ch07	52180527	SNV	Heterozygous	9	30	30
SL3.0ch07	52180703	SNV	Homozygous	30	37	81.0811
SL3.0ch07	52180888	SNV	Homozygous	22	28	78.5714
SL3.0ch07	52181223	SNV	Heterozygous	16	23	69.5652
SL3.0ch07	52181223	SNV	Heterozygous	7	23	30.4348
SL3.0ch07	52181249..52181250	Replacement	Heterozygous	21	29	72.4138
SL3.0ch07	52181249..52181250	MNV	Heterozygous	8	29	27.5862
SL3.0ch07	52181888	SNV	Heterozygous	19	29	65.5172
SL3.0ch07	52181888	SNV	Heterozygous	10	29	34.4828
SL3.0ch07	52181952	SNV	Heterozygous	23	32	71.875
SL3.0ch07	52181952	SNV	Heterozygous	9	32	28.125
SL3.0ch07	52182711	SNV	Heterozygous	15	25	60
SL3.0ch07	52182711	SNV	Heterozygous	10	25	40
SL3.0ch07	52182717	SNV	Heterozygous	18	28	64.2857
SL3.0ch07	52182717	SNV	Heterozygous	10	28	35.7143
SL3.0ch07	52182775	SNV	Heterozygous	17	25	68
SL3.0ch07	52182775	SNV	Heterozygous	8	25	32
SL3.0ch07	52182821	SNV	Heterozygous	18	26	69.2308
SL3.0ch07	52182821	SNV	Heterozygous	8	26	30.7692
SL3.0ch07	52183182	SNV	Heterozygous	13	22	59.0909
SL3.0ch07	52183182	SNV	Heterozygous	9	22	40.9091
SL3.0ch07	52183340	SNV	Heterozygous	13	26	50
SL3.0ch07	52183340	SNV	Heterozygous	13	26	50
SL3.0ch07	52183372	SNV	Heterozygous	19	34	55.8824
SL3.0ch07	52183372	SNV	Heterozygous	15	34	44.1176
SL3.0ch07	52183398	SNV	Heterozygous	16	33	48.4848
SL3.0ch07	52183398	SNV	Heterozygous	17	33	51.5152
SL3.0ch07	52183761	SNV	Heterozygous	15	29	51.7241
SL3.0ch07	52183761	SNV	Heterozygous	14	29	48.2759
SL3.0ch07	52184288	SNV	Heterozygous	20	34	58.8235
SL3.0ch07	52184288	SNV	Heterozygous	14	34	41.1765
SL3.0ch07	52184705	SNV	Heterozygous	19	28	67.8571
SL3.0ch07	52184705	SNV	Heterozygous	9	28	32.1429
SL3.0ch07	52184738	SNV	Heterozygous	21	35	60
SL3.0ch07	52184738	SNV	Heterozygous	13	35	37.1429
SL3.0ch07	52185517	SNV	Heterozygous	17	28	60.7143
SL3.0ch07	52185517	SNV	Heterozygous	11	28	39.2857
SL3.0ch07	52185528	SNV	Heterozygous	18	28	64.2857
SL3.0ch07	52185528	SNV	Heterozygous	10	28	35.7143
SL3.0ch07	52185547	SNV	Heterozygous	18	28	64.2857
SL3.0ch07	52185547	SNV	Heterozygous	9	28	32.1429
SL3.0ch07	52185833	SNV	Heterozygous	17	26	65.3846
SL3.0ch07	52185833	SNV	Heterozygous	9	26	34.6154
SL3.0ch07	52185838	SNV	Heterozygous	14	23	60.8696
SL3.0ch07	52185838	SNV	Heterozygous	9	23	39.1304
SL3.0ch07	52185894	SNV	Heterozygous	21	29	72.4138
SL3.0ch07	52185894	SNV	Heterozygous	8	29	27.5862
SL3.0ch07	52186187	SNV	Heterozygous	14	24	58.3333
SL3.0ch07	52186187	SNV	Heterozygous	10	24	41.6667
SL3.0ch07	52186226	SNV	Heterozygous	17	27	62.963
SL3.0ch07	52186226	SNV	Heterozygous	10	27	37.037
SL3.0ch07	52186436	SNV	Heterozygous	8	23	34.7826
SL3.0ch07	52186436	SNV	Heterozygous	15	23	65.2174
SL3.0ch07	52186528	SNV	Heterozygous	17	28	60.7143
SL3.0ch07	52186528	SNV	Heterozygous	11	28	39.2857
SL3.0ch07	52186691	SNV	Heterozygous	20	37	54.0541
SL3.0ch07	52186691	SNV	Heterozygous	16	37	43.2432
SL3.0ch07	52186726	SNV	Heterozygous	19	32	59.375
SL3.0ch07	52186726	SNV	Heterozygous	13	32	40.625
SL3.0ch07	52186758	Replacement	Heterozygous	25	33	75.7576
SL3.0ch07	52186758	SNV	Heterozygous	8	33	24.2424
SL3.0ch07	52186958	SNV	Heterozygous	18	23	78.2609
SL3.0ch07	52186958	SNV	Heterozygous	5	23	21.7391
SL3.0ch07	52187038	SNV	Heterozygous	18	25	72
SL3.0ch07	52187038	SNV	Heterozygous	7	25	28
SL3.0ch07	52187296	SNV	Heterozygous	22	29	75.8621
SL3.0ch07	52187296	SNV	Heterozygous	7	29	24.1379
SL3.0ch07	52188531	SNV	Heterozygous	21	32	65.625
SL3.0ch07	52188531	SNV	Heterozygous	11	32	34.375
SL3.0ch07	52188588	SNV	Heterozygous	19	34	55.8824
SL3.0ch07	52188588	SNV	Heterozygous	15	34	44.1176
SL3.0ch07	52188626	SNV	Heterozygous	19	32	59.375
SL3.0ch07	52188626	SNV	Heterozygous	13	32	40.625
SL3.0ch07	52189087	SNV	Heterozygous	5	12	41.6667
SL3.0ch07	52189087	SNV	Heterozygous	6	12	50
SL3.0ch07	52189203	SNV	Heterozygous	7	13	53.8462
SL3.0ch07	52189203	SNV	Heterozygous	6	13	46.1538
SL3.0ch07	52189216	Deletion	Heterozygous	8	14	57.1429
SL3.0ch07	52189216	SNV	Heterozygous	6	14	42.8571
SL3.0ch07	52189235	SNV	Heterozygous	8	14	57.1429
SL3.0ch07	52189235	SNV	Heterozygous	6	14	42.8571
SL3.0ch07	52189679	SNV	Heterozygous	16	23	69.5652
SL3.0ch07	52189679	SNV	Heterozygous	7	23	30.4348
SL3.0ch07	52189758	SNV	Heterozygous	22	32	68.75
SL3.0ch07	52189758	SNV	Heterozygous	10	32	31.25
SL3.0ch07	52191254	SNV	Heterozygous	17	28	60.7143
SL3.0ch07	52191254	SNV	Heterozygous	11	28	39.2857
SL3.0ch07	52193162	SNV	Heterozygous	21	35	60
SL3.0ch07	52193162	SNV	Heterozygous	14	35	40
SL3.0ch07	52193197	SNV	Heterozygous	11	24	45.8333
SL3.0ch07	52193197	SNV	Heterozygous	13	24	54.1667
SL3.0ch07	52193247	SNV	Heterozygous	10	20	50
SL3.0ch07	52193247	SNV	Heterozygous	10	20	50
SL3.0ch07	52193275	SNV	Heterozygous	9	17	52.9412
SL3.0ch07	52193275	SNV	Heterozygous	8	17	47.0588
SL3.0ch07	52193282	SNV	Heterozygous	9	16	56.25
SL3.0ch07	52193282	SNV	Heterozygous	7	16	43.75
SL3.0ch07	52193289	SNV	Heterozygous	7	14	50
SL3.0ch07	52193289	SNV	Heterozygous	7	14	50
SL3.0ch07	52193366	SNV	Heterozygous	8	11	72.7273
SL3.0ch07	52193366	SNV	Heterozygous	3	11	27.2727
SL3.0ch07	52193647	SNV	Heterozygous	17	23	73.913
SL3.0ch07	52193647	SNV	Heterozygous	6	23	26.087
SL3.0ch07	52193668	SNV	Heterozygous	22	31	70.9677
SL3.0ch07	52193668	SNV	Heterozygous	9	31	29.0323
SL3.0ch07	52193670	SNV	Heterozygous	22	30	73.3333
SL3.0ch07	52193670	SNV	Heterozygous	8	30	26.6667
SL3.0ch07	52194320	SNV	Heterozygous	19	31	61.2903
SL3.0ch07	52194320	SNV	Heterozygous	12	31	38.7097
SL3.0ch07	52194336	SNV	Heterozygous	13	22	59.0909
SL3.0ch07	52194336	SNV	Heterozygous	9	22	40.9091
SL3.0ch07	52194406	Deletion	Heterozygous	22	35	62.8571
SL3.0ch07	52194406	SNV	Heterozygous	13	35	37.1429
SL3.0ch07	52194654	SNV	Heterozygous	24	36	66.6667
SL3.0ch07	52194654	SNV	Heterozygous	12	36	33.3333
SL3.0ch07	52194974	SNV	Heterozygous	22	29	75.8621
SL3.0ch07	52194974	SNV	Heterozygous	6	29	20.6897
SL3.0ch07	52195019	SNV	Heterozygous	23	31	74.1935
SL3.0ch07	52195019	SNV	Heterozygous	8	31	25.8065
SL3.0ch07	52195205	SNV	Heterozygous	9	16	56.25
SL3.0ch07	52195205	SNV	Heterozygous	7	16	43.75
SL3.0ch07	52195452	SNV	Heterozygous	13	24	54.1667
SL3.0ch07	52195452	SNV	Heterozygous	11	24	45.8333
SL3.0ch07	52195562	SNV	Heterozygous	17	24	70.8333
SL3.0ch07	52195562	SNV	Heterozygous	7	24	29.1667
SL3.0ch07	52195663	SNV	Heterozygous	22	31	70.9677
SL3.0ch07	52195663	SNV	Heterozygous	9	31	29.0323
SL3.0ch07	52195817	SNV	Heterozygous	17	27	62.963
SL3.0ch07	52195817	SNV	Heterozygous	10	27	37.037
SL3.0ch07	52196564	SNV	Heterozygous	11	28	39.2857
SL3.0ch07	52196564	SNV	Heterozygous	16	28	57.1429
SL3.0ch07	52196565^52196566	Insertion	Heterozygous	11	27	40.7407
SL3.0ch07	52196565^52196566	Insertion	Heterozygous	16	27	59.2593
SL3.0ch07	52196576^52196577	Insertion	Heterozygous	11	24	45.8333
SL3.0ch07	52196576^52196577	Insertion	Heterozygous	13	24	54.1667
SL3.0ch07	52196585	SNV	Heterozygous	13	21	61.9048
SL3.0ch07	52196585	SNV	Heterozygous	7	21	33.3333
SL3.0ch07	52196624	Deletion	Homozygous	21	26	80.7692
SL3.0ch07	52196703^52196704	Insertion	Heterozygous	7	18	38.8889
SL3.0ch07	52196703^52196704	Insertion	Heterozygous	11	18	61.1111
SL3.0ch07	52197055	SNV	Heterozygous	8	14	57.1429
SL3.0ch07	52197055	SNV	Heterozygous	6	14	42.8571
SL3.0ch07	52197342	Deletion	Heterozygous	19	25	76
SL3.0ch07	52197342	SNV	Heterozygous	6	25	24
SL3.0ch07	52198053	SNV	Heterozygous	24	39	61.5385
SL3.0ch07	52198053	SNV	Heterozygous	15	39	38.4615
SL3.0ch07	52198433	SNV	Heterozygous	22	32	68.75
SL3.0ch07	52198433	SNV	Heterozygous	10	32	31.25
SL3.0ch07	52198450	SNV	Heterozygous	23	32	71.875
SL3.0ch07	52198450	SNV	Heterozygous	9	32	28.125
SL3.0ch07	52198839	SNV	Heterozygous	19	31	61.2903
SL3.0ch07	52198839	SNV	Heterozygous	12	31	38.7097
SL3.0ch07	52198931	SNV	Heterozygous	17	28	60.7143
SL3.0ch07	52198931	SNV	Heterozygous	11	28	39.2857
SL3.0ch07	52200231	SNV	Heterozygous	21	31	67.7419
SL3.0ch07	52200231	SNV	Heterozygous	10	31	32.2581
SL3.0ch07	52200466	SNV	Heterozygous	12	23	52.1739
SL3.0ch07	52200466	SNV	Heterozygous	11	23	47.8261
SL3.0ch07	52200476	SNV	Heterozygous	11	24	45.8333
SL3.0ch07	52200476	SNV	Heterozygous	13	24	54.1667
SL3.0ch07	52201257	SNV	Homozygous	13	16	81.25
SL3.0ch07	52201272	SNV	Heterozygous	14	20	70
SL3.0ch07	52201272	SNV	Heterozygous	5	20	25
SL3.0ch07	52201357..52201358	MNV	Heterozygous	13	19	68.4211
SL3.0ch07	52201357..52201358	MNV	Heterozygous	5	19	26.3158
SL3.0ch07	52201374	SNV	Heterozygous	15	20	75
SL3.0ch07	52201374	SNV	Heterozygous	5	20	25
SL3.0ch07	52201390	SNV	Heterozygous	13	19	68.4211
SL3.0ch07	52201390	SNV	Heterozygous	6	19	31.5789
SL3.0ch07	52201725	SNV	Heterozygous	28	39	71.7949
SL3.0ch07	52201725	SNV	Heterozygous	11	39	28.2051
SL3.0ch07	52202310	SNV	Heterozygous	22	30	73.3333
SL3.0ch07	52202310	SNV	Heterozygous	8	30	26.6667
SL3.0ch07	52202478	SNV	Heterozygous	14	22	63.6364
SL3.0ch07	52202478	SNV	Heterozygous	8	22	36.3636
SL3.0ch07	52202530	SNV	Heterozygous	14	22	63.6364
SL3.0ch07	52202530	SNV	Heterozygous	8	22	36.3636
SL3.0ch07	52202534	SNV	Heterozygous	12	19	63.1579
SL3.0ch07	52202534	SNV	Heterozygous	7	19	36.8421
SL3.0ch07	52202760	SNV	Heterozygous	16	26	61.5385
SL3.0ch07	52202760	SNV	Heterozygous	10	26	38.4615
SL3.0ch07	52202781	SNV	Heterozygous	14	27	51.8519
SL3.0ch07	52202781	SNV	Heterozygous	13	27	48.1481
SL3.0ch07	52203219	SNV	Heterozygous	17	24	70.8333
SL3.0ch07	52203219	SNV	Heterozygous	7	24	29.1667
SL3.0ch07	52203418	SNV	Heterozygous	12	28	42.8571
SL3.0ch07	52203418	SNV	Heterozygous	16	28	57.1429
SL3.0ch07	52203772	SNV	Heterozygous	14	22	63.6364
SL3.0ch07	52203772	SNV	Heterozygous	8	22	36.3636
SL3.0ch07	52203805	SNV	Heterozygous	15	23	65.2174
SL3.0ch07	52203805	SNV	Heterozygous	8	23	34.7826
SL3.0ch07	52203989	SNV	Heterozygous	21	27	77.7778
SL3.0ch07	52203989	SNV	Heterozygous	6	27	22.2222
SL3.0ch07	52204039	SNV	Heterozygous	17	25	68
SL3.0ch07	52204039	SNV	Heterozygous	8	25	32
SL3.0ch07	52204276	SNV	Heterozygous	22	32	68.75
SL3.0ch07	52204276	SNV	Heterozygous	10	32	31.25
SL3.0ch07	52204610	SNV	Heterozygous	11	20	55
SL3.0ch07	52204610	SNV	Heterozygous	9	20	45
SL3.0ch07	52205350	SNV	Heterozygous	9	17	52.9412
SL3.0ch07	52205350	SNV	Heterozygous	8	17	47.0588
SL3.0ch07	52205722^52205723	Insertion	Homozygous	24	26	92.3077
SL3.0ch07	52205768	SNV	Homozygous	24	30	80
SL3.0ch07	52205788	SNV	Heterozygous	19	29	65.5172
SL3.0ch07	52205788	SNV	Heterozygous	10	29	34.4828
SL3.0ch07	52206149	SNV	Homozygous	20	25	80
SL3.0ch07	52206382	SNV	Heterozygous	14	20	70
SL3.0ch07	52206382	SNV	Heterozygous	6	20	30
SL3.0ch07	52206671	SNV	Heterozygous	13	18	72.2222
SL3.0ch07	52206671	SNV	Heterozygous	5	18	27.7778
SL3.0ch07	52206915	SNV	Heterozygous	10	15	66.6667
SL3.0ch07	52206915	SNV	Heterozygous	5	15	33.3333
SL3.0ch07	52206964	SNV	Heterozygous	14	20	70
SL3.0ch07	52206964	SNV	Heterozygous	6	20	30
SL3.0ch07	52207107	SNV	Homozygous	15	18	83.3333
SL3.0ch07	52207110	SNV	Heterozygous	15	19	78.9474
SL3.0ch07	52207110	SNV	Heterozygous	4	19	21.0526
SL3.0ch07	52207120	SNV	Heterozygous	15	19	78.9474
SL3.0ch07	52207120	SNV	Heterozygous	4	19	21.0526
SL3.0ch07	52207323	SNV	Heterozygous	12	17	70.5882
SL3.0ch07	52207323	SNV	Heterozygous	5	17	29.4118
SL3.0ch07	52207498	SNV	Heterozygous	16	21	76.1905
SL3.0ch07	52207498	SNV	Heterozygous	5	21	23.8095
SL3.0ch07	52207854	SNV	Heterozygous	18	26	69.2308
SL3.0ch07	52207854	SNV	Heterozygous	8	26	30.7692
SL3.0ch07	52207893	SNV	Heterozygous	14	21	66.6667
SL3.0ch07	52207893	SNV	Heterozygous	7	21	33.3333
SL3.0ch07	52208244	SNV	Heterozygous	13	21	61.9048
SL3.0ch07	52208244	SNV	Heterozygous	8	21	38.0952
SL3.0ch07	52208248	SNV	Heterozygous	12	20	60
SL3.0ch07	52208248	SNV	Heterozygous	8	20	40
SL3.0ch07	52208566	SNV	Heterozygous	14	22	63.6364
SL3.0ch07	52208566	SNV	Heterozygous	8	22	36.3636
SL3.0ch07	52208649	SNV	Heterozygous	14	25	56
SL3.0ch07	52208649	SNV	Heterozygous	11	25	44
SL3.0ch07	52208693	Deletion	Heterozygous	15	24	62.5
SL3.0ch07	52208693	SNV	Heterozygous	9	24	37.5
SL3.0ch07	52208828	SNV	Heterozygous	14	20	70
SL3.0ch07	52208828	SNV	Heterozygous	6	20	30
SL3.0ch07	52209045..52209046	MNV	Heterozygous	8	17	47.0588
SL3.0ch07	52209045..52209046	MNV	Heterozygous	9	17	52.9412
SL3.0ch07	52209080	SNV	Heterozygous	11	19	57.8947
SL3.0ch07	52209080	SNV	Heterozygous	8	19	42.1053
SL3.0ch07	52209083	SNV	Heterozygous	12	21	57.1429
SL3.0ch07	52209083	SNV	Heterozygous	9	21	42.8571
SL3.0ch07	52209097	SNV	Heterozygous	11	20	55
SL3.0ch07	52209097	SNV	Heterozygous	9	20	45
SL3.0ch07	52210129	SNV	Heterozygous	11	24	45.8333
SL3.0ch07	52210129	SNV	Heterozygous	13	24	54.1667
SL3.0ch07	52211774	SNV	Heterozygous	6	10	60
SL3.0ch07	52211774	SNV	Heterozygous	4	10	40
SL3.0ch07	52213119	SNV	Heterozygous	4	11	36.3636
SL3.0ch07	52213119	SNV	Heterozygous	7	11	63.6364
SL3.0ch07	52213132	SNV	Heterozygous	5	11	45.4545
SL3.0ch07	52213132	SNV	Heterozygous	6	11	54.5455
SL3.0ch07	52213824	SNV	Heterozygous	13	23	56.5217
SL3.0ch07	52213824	SNV	Heterozygous	10	23	43.4783
SL3.0ch07	52214768	SNV	Heterozygous	12	17	70.5882
SL3.0ch07	52214768	SNV	Heterozygous	5	17	29.4118
SL3.0ch07	52215196	SNV	Heterozygous	10	23	43.4783
SL3.0ch07	52215196	SNV	Heterozygous	12	23	52.1739
SL3.0ch07	52215407	SNV	Heterozygous	8	18	44.4444
SL3.0ch07	52215407	SNV	Heterozygous	9	18	50
SL3.0ch07	52215416	SNV	Heterozygous	9	17	52.9412
SL3.0ch07	52215416	SNV	Heterozygous	8	17	47.0588
SL3.0ch07	52216312	SNV	Heterozygous	9	15	60
SL3.0ch07	52216312	SNV	Heterozygous	6	15	40
SL3.0ch07	52216384	SNV	Heterozygous	10	13	76.9231
SL3.0ch07	52216384	SNV	Heterozygous	3	13	23.0769
SL3.0ch07	52216721	SNV	Heterozygous	10	17	58.8235
SL3.0ch07	52216721	SNV	Heterozygous	7	17	41.1765
SL3.0ch07	52216784	SNV	Heterozygous	12	19	63.1579
SL3.0ch07	52216784	SNV	Heterozygous	7	19	36.8421
SL3.0ch07	52216807	SNV	Heterozygous	12	19	63.1579
SL3.0ch07	52216807	SNV	Heterozygous	7	19	36.8421
SL3.0ch07	52217896	SNV	Heterozygous	5	7	71.4286
SL3.0ch07	52217896	SNV	Heterozygous	2	7	28.5714
SL3.0ch07	52218592	SNV	Heterozygous	7	10	70
SL3.0ch07	52218592	SNV	Heterozygous	3	10	30
SL3.0ch07	52218633	SNV	Heterozygous	7	11	63.6364
SL3.0ch07	52218633	SNV	Heterozygous	4	11	36.3636
SL3.0ch07	52219229	SNV	Heterozygous	9	14	64.2857
SL3.0ch07	52219229	SNV	Heterozygous	5	14	35.7143
SL3.0ch07	52219274	SNV	Heterozygous	15	23	65.2174
SL3.0ch07	52219274	SNV	Heterozygous	8	23	34.7826
SL3.0ch07	52219278	SNV	Heterozygous	15	23	65.2174
SL3.0ch07	52219278	SNV	Heterozygous	8	23	34.7826
SL3.0ch07	52219923	SNV	Heterozygous	6	10	60
SL3.0ch07	52219923	SNV	Heterozygous	4	10	40
SL3.0ch07	52221348	SNV	Heterozygous	6	18	33.3333
SL3.0ch07	52221348	SNV	Heterozygous	12	18	66.6667
SL3.0ch07	52221350	Deletion	Heterozygous	6	18	33.3333
SL3.0ch07	52221350	SNV	Heterozygous	12	18	66.6667
SL3.0ch07	52221832	SNV	Heterozygous	12	24	50
SL3.0ch07	52221832	SNV	Heterozygous	12	24	50
SL3.0ch07	52223463	SNV	Heterozygous	12	16	75
SL3.0ch07	52223463	SNV	Heterozygous	4	16	25
SL3.0ch07	52223668	SNV	Heterozygous	15	22	68.1818
SL3.0ch07	52223668	SNV	Heterozygous	7	22	31.8182
SL3.0ch07	52223722	SNV	Heterozygous	11	21	52.381
SL3.0ch07	52223722	SNV	Heterozygous	10	21	47.619
SL3.0ch07	52223952	SNV	Homozygous	24	30	80
SL3.0ch07	52224198	SNV	Heterozygous	20	31	64.5161
SL3.0ch07	52224198	SNV	Heterozygous	11	31	35.4839
SL3.0ch07	52224222	SNV	Heterozygous	24	32	75
SL3.0ch07	52224222	SNV	Heterozygous	8	32	25
SL3.0ch07	52224436	SNV	Heterozygous	10	22	45.4545
SL3.0ch07	52224436	SNV	Heterozygous	12	22	54.5455
SL3.0ch07	52224510	SNV	Heterozygous	12	22	54.5455
SL3.0ch07	52224510	SNV	Heterozygous	9	22	40.9091
SL3.0ch07	52224629	SNV	Heterozygous	12	21	57.1429
SL3.0ch07	52224629	SNV	Heterozygous	9	21	42.8571
SL3.0ch07	52224670	SNV	Heterozygous	13	21	61.9048
SL3.0ch07	52224670	SNV	Heterozygous	8	21	38.0952
SL3.0ch07	52225078	SNV	Heterozygous	21	36	58.3333
SL3.0ch07	52225078	SNV	Heterozygous	15	36	41.6667
SL3.0ch07	52225289	SNV	Heterozygous	16	25	64
SL3.0ch07	52225289	SNV	Heterozygous	9	25	36
SL3.0ch07	52225431	SNV	Heterozygous	9	20	45
SL3.0ch07	52225431	SNV	Heterozygous	11	20	55
SL3.0ch07	52225478	SNV	Heterozygous	7	19	36.8421
SL3.0ch07	52225478	SNV	Heterozygous	12	19	63.1579
SL3.0ch07	52225545^52225546	Insertion	Heterozygous	16	26	61.5385
SL3.0ch07	52225545^52225546	Insertion	Heterozygous	10	26	38.4615
SL3.0ch07	52226267	SNV	Heterozygous	20	29	68.9655
SL3.0ch07	52226267	SNV	Heterozygous	9	29	31.0345
SL3.0ch07	52226292	SNV	Heterozygous	19	27	70.3704
SL3.0ch07	52226292	SNV	Heterozygous	8	27	29.6296
SL3.0ch07	52226299..52226300	MNV	Heterozygous	21	29	72.4138
SL3.0ch07	52226299..52226300	MNV	Heterozygous	8	29	27.5862
SL3.0ch07	52226308	SNV	Heterozygous	19	28	67.8571
SL3.0ch07	52226308	SNV	Heterozygous	9	28	32.1429
SL3.0ch07	52226310	SNV	Heterozygous	19	28	67.8571
SL3.0ch07	52226310	SNV	Heterozygous	9	28	32.1429
SL3.0ch07	52226523	SNV	Heterozygous	14	23	60.8696
SL3.0ch07	52226523	SNV	Heterozygous	9	23	39.1304
SL3.0ch07	52226553	SNV	Heterozygous	15	19	78.9474
SL3.0ch07	52226553	SNV	Heterozygous	4	19	21.0526
SL3.0ch07	52226691	SNV	Heterozygous	16	23	69.5652
SL3.0ch07	52226691	SNV	Heterozygous	7	23	30.4348
SL3.0ch07	52227238	Deletion	Heterozygous	26	39	66.6667
SL3.0ch07	52227238	SNV	Heterozygous	13	39	33.3333
SL3.0ch07	52228913	SNV	Heterozygous	24	42	57.1429
SL3.0ch07	52228913	SNV	Heterozygous	18	42	42.8571
SL3.0ch07	52229416	SNV	Heterozygous	22	31	70.9677
SL3.0ch07	52229416	SNV	Heterozygous	9	31	29.0323
SL3.0ch07	52229440	SNV	Heterozygous	25	32	78.125
SL3.0ch07	52229440	SNV	Heterozygous	7	32	21.875
SL3.0ch07	52229443	SNV	Heterozygous	26	33	78.7879
SL3.0ch07	52229443	SNV	Heterozygous	7	33	21.2121
SL3.0ch07	52230201	SNV	Heterozygous	20	31	64.5161
SL3.0ch07	52230201	SNV	Heterozygous	11	31	35.4839
SL3.0ch07	52230443	SNV	Heterozygous	16	29	55.1724
SL3.0ch07	52230443	SNV	Heterozygous	13	29	44.8276
SL3.0ch07	52230593	Deletion	Heterozygous	8	25	32
SL3.0ch07	52230593	SNV	Heterozygous	17	25	68
SL3.0ch07	52230653	SNV	Heterozygous	11	17	64.7059
SL3.0ch07	52230653	SNV	Heterozygous	6	17	35.2941
SL3.0ch07	52230686	SNV	Heterozygous	11	17	64.7059
SL3.0ch07	52230686	SNV	Heterozygous	5	17	29.4118
SL3.0ch07	52230740	SNV	Heterozygous	17	28	60.7143
SL3.0ch07	52230740	SNV	Heterozygous	11	28	39.2857
SL3.0ch07	52230777	SNV	Heterozygous	15	23	65.2174
SL3.0ch07	52230777	SNV	Heterozygous	8	23	34.7826
SL3.0ch07	52231638^52231639	Insertion	Heterozygous	21	36	58.3333
SL3.0ch07	52231638^52231639	Insertion	Heterozygous	15	36	41.6667
SL3.0ch07	52231640..52231641	MNV	Heterozygous	21	38	55.2632
SL3.0ch07	52231640..52231641	MNV	Heterozygous	17	38	44.7368
SL3.0ch07	52231865	Deletion	Heterozygous	24	34	70.5882
SL3.0ch07	52231865	SNV	Heterozygous	10	34	29.4118
SL3.0ch07	52231938	SNV	Heterozygous	19	33	57.5758
SL3.0ch07	52231938	SNV	Heterozygous	14	33	42.4242
SL3.0ch07	52233136	SNV	Heterozygous	29	49	59.1837
SL3.0ch07	52233136	SNV	Heterozygous	20	49	40.8163
SL3.0ch07	52233139	SNV	Heterozygous	28	47	59.5745
SL3.0ch07	52233139	SNV	Heterozygous	18	47	38.2979
SL3.0ch07	52233379	SNV	Heterozygous	26	52	50
SL3.0ch07	52233379	SNV	Heterozygous	26	52	50
SL3.0ch07	52233417	SNV	Heterozygous	24	44	54.5455
SL3.0ch07	52233417	SNV	Heterozygous	20	44	45.4545
SL3.0ch07	52233945	SNV	Heterozygous	17	29	58.6207
SL3.0ch07	52233945	SNV	Heterozygous	12	29	41.3793
SL3.0ch07	52234402	SNV	Heterozygous	14	23	60.8696
SL3.0ch07	52234402	SNV	Heterozygous	9	23	39.1304
SL3.0ch07	52234512	SNV	Heterozygous	20	32	62.5
SL3.0ch07	52234512	SNV	Heterozygous	12	32	37.5
SL3.0ch07	52235104	SNV	Heterozygous	24	34	70.5882
SL3.0ch07	52235104	SNV	Heterozygous	10	34	29.4118
SL3.0ch07	52235445	SNV	Heterozygous	23	34	67.6471
SL3.0ch07	52235445	SNV	Heterozygous	11	34	32.3529
SL3.0ch07	52235591	SNV	Heterozygous	21	38	55.2632
SL3.0ch07	52235591	SNV	Heterozygous	17	38	44.7368
SL3.0ch07	52235680	SNV	Heterozygous	24	35	68.5714
SL3.0ch07	52235680	SNV	Heterozygous	11	35	31.4286
SL3.0ch07	52235689	SNV	Heterozygous	23	34	67.6471
SL3.0ch07	52235689	SNV	Heterozygous	11	34	32.3529
SL3.0ch07	52236012	SNV	Heterozygous	26	48	54.1667
SL3.0ch07	52236012	SNV	Heterozygous	22	48	45.8333
SL3.0ch07	52236461	SNV	Heterozygous	25	36	69.4444
SL3.0ch07	52236461	SNV	Heterozygous	11	36	30.5556
SL3.0ch07	52236826	SNV	Heterozygous	18	31	58.0645
SL3.0ch07	52236826	SNV	Heterozygous	13	31	41.9355
SL3.0ch07	52236918	Deletion	Heterozygous	38	55	69.0909
SL3.0ch07	52236918	SNV	Heterozygous	16	55	29.0909
SL3.0ch07	52236925	SNV	Heterozygous	37	60	61.6667
SL3.0ch07	52236925	SNV	Heterozygous	23	60	38.3333
SL3.0ch07	52236964	SNV	Heterozygous	28	50	56
SL3.0ch07	52236964	SNV	Heterozygous	22	50	44
SL3.0ch07	52237207	SNV	Heterozygous	17	31	54.8387
SL3.0ch07	52237207	SNV	Heterozygous	14	31	45.1613
SL3.0ch07	52237293	SNV	Heterozygous	24	37	64.8649
SL3.0ch07	52237293	SNV	Heterozygous	13	37	35.1351
SL3.0ch07	52237553	SNV	Heterozygous	11	23	47.8261
SL3.0ch07	52237553	SNV	Heterozygous	12	23	52.1739
SL3.0ch07	52237607	SNV	Heterozygous	13	27	48.1481
SL3.0ch07	52237607	SNV	Heterozygous	14	27	51.8519
SL3.0ch07	52240462	SNV	Heterozygous	2	8	25
SL3.0ch07	52240462	SNV	Heterozygous	6	8	75
SL3.0ch07	52240471	SNV	Heterozygous	2	7	28.5714
SL3.0ch07	52240471	SNV	Heterozygous	4	7	57.1429
SL3.0ch07	52240476..52240477	Replacement	Heterozygous	2	7	28.5714
SL3.0ch07	52240476..52240477	MNV	Heterozygous	2	7	28.5714
SL3.0ch07	52240520	SNV	Heterozygous	4	15	26.6667
SL3.0ch07	52240520	SNV	Heterozygous	11	15	73.3333
SL3.0ch07	52241368	Deletion	Heterozygous	6	12	50
SL3.0ch07	52241368	SNV	Heterozygous	6	12	50
SL3.0ch07	52241445	SNV	Heterozygous	6	15	40
SL3.0ch07	52241445	SNV	Heterozygous	9	15	60
SL3.0ch07	52241879	SNV	Heterozygous	11	18	61.1111
SL3.0ch07	52241879	SNV	Heterozygous	7	18	38.8889
SL3.0ch07	52241989	SNV	Heterozygous	16	36	44.4444
SL3.0ch07	52241989	SNV	Heterozygous	20	36	55.5556
SL3.0ch07	52242098..52242099	MNV	Heterozygous	22	34	64.7059
SL3.0ch07	52242098..52242099	MNV	Heterozygous	12	34	35.2941
SL3.0ch07	52242198	SNV	Heterozygous	23	36	63.8889
SL3.0ch07	52242198	SNV	Heterozygous	13	36	36.1111
SL3.0ch07	52242217	SNV	Heterozygous	22	29	75.8621
SL3.0ch07	52242217	SNV	Heterozygous	7	29	24.1379
SL3.0ch07	52242406	SNV	Heterozygous	28	48	58.3333
SL3.0ch07	52242406	SNV	Heterozygous	20	48	41.6667
SL3.0ch07	52242585	SNV	Heterozygous	27	38	71.0526
SL3.0ch07	52242585	SNV	Heterozygous	11	38	28.9474
SL3.0ch07	52242924	SNV	Heterozygous	20	31	64.5161
SL3.0ch07	52242924	SNV	Heterozygous	11	31	35.4839
SL3.0ch07	52243897	SNV	Heterozygous	35	47	74.4681
SL3.0ch07	52243897	SNV	Heterozygous	12	47	25.5319
SL3.0ch07	52244092	SNV	Heterozygous	30	42	71.4286
SL3.0ch07	52244092	SNV	Heterozygous	12	42	28.5714
SL3.0ch07	52244665	SNV	Heterozygous	19	31	61.2903
SL3.0ch07	52244665	SNV	Heterozygous	12	31	38.7097
SL3.0ch07	52244714	SNV	Heterozygous	26	46	56.5217
SL3.0ch07	52244714	SNV	Heterozygous	19	46	41.3043
SL3.0ch07	52245008	SNV	Heterozygous	23	31	74.1935
SL3.0ch07	52245008	SNV	Heterozygous	8	31	25.8065
SL3.0ch07	52245204	SNV	Heterozygous	12	22	54.5455
SL3.0ch07	52245204	SNV	Heterozygous	10	22	45.4545
SL3.0ch07	52245349	SNV	Heterozygous	16	29	55.1724
SL3.0ch07	52245349	SNV	Heterozygous	13	29	44.8276
SL3.0ch07	52245618	SNV	Heterozygous	20	27	74.0741
SL3.0ch07	52245618	SNV	Heterozygous	7	27	25.9259
SL3.0ch07	52245682	SNV	Heterozygous	22	33	66.6667
SL3.0ch07	52245682	SNV	Heterozygous	11	33	33.3333
SL3.0ch07	52245907	Deletion	Heterozygous	18	37	48.6486
SL3.0ch07	52245907	SNV	Heterozygous	19	37	51.3514
SL3.0ch07	52246163	SNV	Heterozygous	15	30	50
SL3.0ch07	52246163	SNV	Heterozygous	15	30	50
SL3.0ch07	52246509	SNV	Heterozygous	37	61	60.6557
SL3.0ch07	52246509	SNV	Heterozygous	24	61	39.3443
SL3.0ch07	52246558	SNV	Heterozygous	41	62	66.129
SL3.0ch07	52246558	SNV	Heterozygous	21	62	33.871
SL3.0ch07	52246606	SNV	Heterozygous	26	41	63.4146
SL3.0ch07	52246606	SNV	Heterozygous	15	41	36.5854
SL3.0ch07	52246615	SNV	Heterozygous	30	45	66.6667
SL3.0ch07	52246615	SNV	Heterozygous	15	45	33.3333
SL3.0ch07	52246708	SNV	Heterozygous	31	57	54.386
SL3.0ch07	52246708	SNV	Heterozygous	26	57	45.614
SL3.0ch07	52247482	SNV	Heterozygous	28	40	70
SL3.0ch07	52247482	SNV	Heterozygous	12	40	30
SL3.0ch07	52247860^52247861	Insertion	Heterozygous	19	24	79.1667
SL3.0ch07	52247860^52247861	Insertion	Heterozygous	5	24	20.8333
SL3.0ch07	52247865	SNV	Heterozygous	17	24	70.8333
SL3.0ch07	52247865	SNV	Heterozygous	7	24	29.1667
SL3.0ch07	52248006	SNV	Heterozygous	10	16	62.5
SL3.0ch07	52248006	SNV	Heterozygous	6	16	37.5
SL3.0ch07	52248932	Deletion	Heterozygous	15	23	65.2174
SL3.0ch07	52248932	SNV	Heterozygous	8	23	34.7826
SL3.0ch07	52249013	Deletion	Heterozygous	10	26	38.4615
SL3.0ch07	52249013	SNV	Heterozygous	16	26	61.5385
SL3.0ch07	52249240	SNV	Heterozygous	27	39	69.2308
SL3.0ch07	52249240	SNV	Heterozygous	12	39	30.7692
SL3.0ch07	52249322	SNV	Heterozygous	23	36	63.8889
SL3.0ch07	52249322	SNV	Heterozygous	13	36	36.1111
SL3.0ch07	52249471^52249472	Insertion	Heterozygous	32	53	60.3774
SL3.0ch07	52249471^52249472	Insertion	Heterozygous	21	53	39.6226
SL3.0ch07	52249620	SNV	Heterozygous	29	43	67.4419
SL3.0ch07	52249620	SNV	Heterozygous	14	43	32.5581
SL3.0ch07	52249644^52249645	Insertion	Heterozygous	26	41	63.4146
SL3.0ch07	52249644^52249645	Insertion	Heterozygous	15	41	36.5854
SL3.0ch07	52250528	SNV	Heterozygous	41	53	77.3585
SL3.0ch07	52250528	SNV	Heterozygous	12	53	22.6415
SL3.0ch07	52250784	SNV	Heterozygous	36	50	72
SL3.0ch07	52250784	SNV	Heterozygous	14	50	28
SL3.0ch07	52251006	SNV	Heterozygous	39	56	69.6429
SL3.0ch07	52251006	SNV	Heterozygous	17	56	30.3571
SL3.0ch07	52251014	SNV	Heterozygous	37	49	75.5102
SL3.0ch07	52251014	SNV	Heterozygous	12	49	24.4898
SL3.0ch07	52251191	SNV	Heterozygous	25	37	67.5676
SL3.0ch07	52251191	SNV	Heterozygous	12	37	32.4324
SL3.0ch07	52251275	SNV	Homozygous	32	40	80
SL3.0ch07	52251843	SNV	Heterozygous	30	46	65.2174
SL3.0ch07	52251843	SNV	Heterozygous	16	46	34.7826
SL3.0ch07	52251881	SNV	Heterozygous	36	51	70.5882
SL3.0ch07	52251881	SNV	Heterozygous	15	51	29.4118
SL3.0ch07	52252176	SNV	Homozygous	43	54	79.6296
SL3.0ch07	52252379	SNV	Heterozygous	27	42	64.2857
SL3.0ch07	52252379	SNV	Heterozygous	15	42	35.7143
SL3.0ch07	52252445	SNV	Heterozygous	36	52	69.2308
SL3.0ch07	52252445	SNV	Heterozygous	16	52	30.7692
SL3.0ch07	52252678	SNV	Heterozygous	30	41	73.1707
SL3.0ch07	52252678	SNV	Heterozygous	11	41	26.8293
SL3.0ch07	52252794	SNV	Heterozygous	23	36	63.8889
SL3.0ch07	52252794	SNV	Heterozygous	13	36	36.1111
SL3.0ch07	52252808	SNV	Heterozygous	24	39	61.5385
SL3.0ch07	52252808	SNV	Heterozygous	15	39	38.4615
SL3.0ch07	52252930	SNV	Heterozygous	30	45	66.6667
SL3.0ch07	52252930	SNV	Heterozygous	14	45	31.1111
SL3.0ch07	52253582	SNV	Heterozygous	30	48	62.5
SL3.0ch07	52253582	SNV	Heterozygous	18	48	37.5
SL3.0ch07	52254960	SNV	Heterozygous	24	38	63.1579
SL3.0ch07	52254960	SNV	Heterozygous	14	38	36.8421
SL3.0ch07	52256155^52256156	Insertion	Heterozygous	32	48	66.6667
SL3.0ch07	52256155^52256156	Insertion	Heterozygous	16	48	33.3333
SL3.0ch07	52256300	Deletion	Heterozygous	34	52	65.3846
SL3.0ch07	52256300	SNV	Heterozygous	18	52	34.6154
SL3.0ch07	52256320	SNV	Heterozygous	27	44	61.3636
SL3.0ch07	52256320	SNV	Heterozygous	17	44	38.6364
SL3.0ch07	52256374	SNV	Heterozygous	29	50	58
SL3.0ch07	52256374	SNV	Heterozygous	21	50	42
SL3.0ch07	52256741	SNV	Heterozygous	24	30	80
SL3.0ch07	52256741	SNV	Heterozygous	6	30	20
SL3.0ch07	52257449	SNV	Heterozygous	21	37	56.7568
SL3.0ch07	52257449	SNV	Heterozygous	16	37	43.2432
SL3.0ch07	52258664	SNV	Heterozygous	20	29	68.9655
SL3.0ch07	52258664	SNV	Heterozygous	9	29	31.0345
SL3.0ch07	52258982	SNV	Heterozygous	25	42	59.5238
SL3.0ch07	52258982	SNV	Heterozygous	17	42	40.4762
SL3.0ch07	52259459	SNV	Heterozygous	24	42	57.1429
SL3.0ch07	52259459	SNV	Heterozygous	18	42	42.8571
SL3.0ch07	52259511	SNV	Heterozygous	26	50	52
SL3.0ch07	52259511	SNV	Heterozygous	24	50	48
SL3.0ch07	52259576	SNV	Heterozygous	34	58	58.6207
SL3.0ch07	52259576	SNV	Heterozygous	24	58	41.3793
SL3.0ch07	52259754	SNV	Heterozygous	25	41	60.9756
SL3.0ch07	52259754	SNV	Heterozygous	16	41	39.0244
SL3.0ch07	52260689	SNV	Heterozygous	17	32	53.125
SL3.0ch07	52260689	SNV	Heterozygous	15	32	46.875
SL3.0ch07	52260778	SNV	Heterozygous	28	41	68.2927
SL3.0ch07	52260778	SNV	Heterozygous	13	41	31.7073
SL3.0ch07	52260798	SNV	Homozygous	37	46	80.4348
SL3.0ch07	52261078	SNV	Heterozygous	12	26	46.1538
SL3.0ch07	52261078	SNV	Heterozygous	14	26	53.8462
SL3.0ch07	52262891^52262892	Insertion	Heterozygous	18	28	64.2857
SL3.0ch07	52262891^52262892	Insertion	Heterozygous	10	28	35.7143
SL3.0ch07	52262992	SNV	Heterozygous	17	26	65.3846
SL3.0ch07	52262992	SNV	Heterozygous	9	26	34.6154
SL3.0ch07	52263273	SNV	Heterozygous	29	45	64.4444
SL3.0ch07	52263273	SNV	Heterozygous	16	45	35.5556
SL3.0ch07	52264360	SNV	Heterozygous	25	48	52.0833
SL3.0ch07	52264360	SNV	Heterozygous	23	48	47.9167
SL3.0ch07	52264795	SNV	Heterozygous	20	32	62.5
SL3.0ch07	52264795	SNV	Heterozygous	12	32	37.5
SL3.0ch07	52264961	Deletion	Heterozygous	40	53	75.4717
SL3.0ch07	52264961	SNV	Heterozygous	13	53	24.5283
SL3.0ch07	52264974	Replacement	Heterozygous	38	52	73.0769
SL3.0ch07	52264974	SNV	Heterozygous	13	52	25
SL3.0ch07	52264998	SNV	Heterozygous	30	47	63.8298
SL3.0ch07	52264998	SNV	Heterozygous	17	47	36.1702
SL3.0ch07	52265059	Deletion	Heterozygous	23	34	67.6471
SL3.0ch07	52265059	SNV	Heterozygous	11	34	32.3529
SL3.0ch07	52265249^52265250	Insertion	Heterozygous	27	41	65.8537
SL3.0ch07	52265249^52265250	Insertion	Heterozygous	14	41	34.1463
SL3.0ch07	52265567	SNV	Heterozygous	6	16	37.5
SL3.0ch07	52265567	SNV	Heterozygous	10	16	62.5
SL3.0ch07	52267216	SNV	Heterozygous	19	28	67.8571
SL3.0ch07	52267216	SNV	Heterozygous	9	28	32.1429
SL3.0ch07	52267953	SNV	Heterozygous	9	17	52.9412
SL3.0ch07	52267953	SNV	Heterozygous	8	17	47.0588
SL3.0ch07	52269006	SNV	Heterozygous	24	31	77.4194
SL3.0ch07	52269006	SNV	Heterozygous	7	31	22.5806
SL3.0ch07	52269098	SNV	Heterozygous	16	30	53.3333
SL3.0ch07	52269098	SNV	Heterozygous	14	30	46.6667
SL3.0ch07	52269500	SNV	Heterozygous	18	41	43.9024
SL3.0ch07	52269500	SNV	Heterozygous	23	41	56.0976
SL3.0ch07	52269722	SNV	Heterozygous	17	30	56.6667
SL3.0ch07	52269722	SNV	Heterozygous	13	30	43.3333
SL3.0ch07	52269742	SNV	Heterozygous	16	31	51.6129
SL3.0ch07	52269742	SNV	Heterozygous	15	31	48.3871
SL3.0ch07	52269800	SNV	Heterozygous	16	31	51.6129
SL3.0ch07	52269800	SNV	Heterozygous	15	31	48.3871
SL3.0ch07	52269989	SNV	Heterozygous	11	26	42.3077
SL3.0ch07	52269989	SNV	Heterozygous	15	26	57.6923
SL3.0ch07	52270175	SNV	Heterozygous	20	41	48.7805
SL3.0ch07	52270175	SNV	Heterozygous	21	41	51.2195
SL3.0ch07	52270783	SNV	Heterozygous	16	26	61.5385
SL3.0ch07	52270783	SNV	Heterozygous	10	26	38.4615
SL3.0ch07	52271195	SNV	Heterozygous	13	25	52
SL3.0ch07	52271195	SNV	Heterozygous	12	25	48
SL3.0ch07	52273020	SNV	Heterozygous	16	27	59.2593
SL3.0ch07	52273020	SNV	Heterozygous	11	27	40.7407
SL3.0ch07	52273214	SNV	Heterozygous	18	29	62.069
SL3.0ch07	52273214	SNV	Heterozygous	11	29	37.931
SL3.0ch07	52276434	SNV	Heterozygous	16	27	59.2593
SL3.0ch07	52276434	SNV	Heterozygous	11	27	40.7407
SL3.0ch07	52276674	SNV	Heterozygous	12	23	52.1739
SL3.0ch07	52276674	SNV	Heterozygous	11	23	47.8261
SL3.0ch07	52277084	SNV	Heterozygous	16	27	59.2593
SL3.0ch07	52277084	SNV	Heterozygous	11	27	40.7407
SL3.0ch07	52278503	SNV	Heterozygous	15	29	51.7241
SL3.0ch07	52278503	SNV	Heterozygous	14	29	48.2759
SL3.0ch07	52278519	SNV	Heterozygous	15	28	53.5714
SL3.0ch07	52278519	SNV	Heterozygous	13	28	46.4286
SL3.0ch07	52278898	SNV	Heterozygous	21	42	50
SL3.0ch07	52278898	SNV	Heterozygous	21	42	50
SL3.0ch07	52279015	SNV	Heterozygous	24	39	61.5385
SL3.0ch07	52279015	SNV	Heterozygous	15	39	38.4615
SL3.0ch07	52279198	SNV	Heterozygous	19	32	59.375
SL3.0ch07	52279198	SNV	Heterozygous	13	32	40.625
SL3.0ch07	52280258	SNV	Heterozygous	21	38	55.2632
SL3.0ch07	52280419	SNV	Heterozygous	18	35	51.4286
SL3.0ch07	52281064	SNV	Heterozygous	22	41	53.6585
SL3.0ch07	52281064	SNV	Heterozygous	19	41	46.3415
SL3.0ch07	52281122	Deletion	Heterozygous	16	34	47.0588
SL3.0ch07	52281122	SNV	Heterozygous	18	34	52.9412
SL3.0ch07	52281281	SNV	Heterozygous	17	31	54.8387
SL3.0ch07	52281281	SNV	Heterozygous	14	31	45.1613
SL3.0ch07	52281786	SNV	Heterozygous	17	23	73.913
SL3.0ch07	52281786	SNV	Heterozygous	6	23	26.087
SL3.0ch07	52281857	SNV	Heterozygous	15	25	60
SL3.0ch07	52281857	SNV	Heterozygous	10	25	40
SL3.0ch07	52281964	SNV	Heterozygous	9	17	52.9412
SL3.0ch07	52281964	SNV	Heterozygous	8	17	47.0588
SL3.0ch07	52282276	SNV	Heterozygous	13	20	65
SL3.0ch07	52282276	SNV	Heterozygous	7	20	35
SL3.0ch07	52282779	SNV	Heterozygous	19	30	63.3333
SL3.0ch07	52282779	SNV	Heterozygous	11	30	36.6667
SL3.0ch07	52282832	SNV	Heterozygous	12	25	48
SL3.0ch07	52282832	SNV	Heterozygous	13	25	52
SL3.0ch07	52283051	SNV	Heterozygous	8	16	50
SL3.0ch07	52283051	SNV	Heterozygous	8	16	50
SL3.0ch07	52284068	SNV	Heterozygous	16	21	76.1905
SL3.0ch07	52284068	SNV	Heterozygous	5	21	23.8095
SL3.0ch07	52284082	SNV	Homozygous	20	25	80
SL3.0ch07	52284260	SNV	Heterozygous	16	31	51.6129
SL3.0ch07	52284260	SNV	Heterozygous	15	31	48.3871
SL3.0ch07	52284525	SNV	Heterozygous	23	37	62.1622
SL3.0ch07	52284525	SNV	Heterozygous	13	37	35.1351
SL3.0ch07	52285099	SNV	Heterozygous	11	21	52.381
SL3.0ch07	52285099	SNV	Heterozygous	10	21	47.619
SL3.0ch07	52285255	SNV	Heterozygous	13	21	61.9048
SL3.0ch07	52285255	SNV	Heterozygous	8	21	38.0952
SL3.0ch07	52285663	SNV	Heterozygous	23	33	69.697
SL3.0ch07	52285663	SNV	Heterozygous	10	33	30.303
SL3.0ch07	52285713	SNV	Heterozygous	12	19	63.1579
SL3.0ch07	52285713	SNV	Heterozygous	7	19	36.8421
SL3.0ch07	52285845	SNV	Heterozygous	11	18	61.1111
SL3.0ch07	52285845	SNV	Heterozygous	7	18	38.8889
SL3.0ch07	52286819	SNV	Heterozygous	7	10	70
SL3.0ch07	52286819	SNV	Heterozygous	3	10	30
SL3.0ch07	52286869	SNV	Heterozygous	12	19	63.1579
SL3.0ch07	52286869	SNV	Heterozygous	7	19	36.8421
SL3.0ch07	52287000	SNV	Heterozygous	7	12	58.3333
SL3.0ch07	52287000	SNV	Heterozygous	5	12	41.6667
SL3.0ch07	52287706	SNV	Heterozygous	19	28	67.8571
SL3.0ch07	52287706	SNV	Heterozygous	9	28	32.1429
SL3.0ch07	52288831	SNV	Heterozygous	9	24	37.5
SL3.0ch07	52288831	SNV	Heterozygous	15	24	62.5
SL3.0ch07	52290402	Deletion	Heterozygous	17	27	62.963
SL3.0ch07	52290402	SNV	Heterozygous	10	27	37.037
SL3.0ch07	52290904^52290905	Insertion	Homozygous	16	23	69.5652
SL3.0ch07	52291650	SNV	Homozygous	26	32	81.25
SL3.0ch07	52292156	SNV	Heterozygous	20	29	68.9655
SL3.0ch07	52292156	SNV	Heterozygous	9	29	31.0345
SL3.0ch07	52292169	SNV	Heterozygous	18	25	72
SL3.0ch07	52292169	SNV	Heterozygous	7	25	28
SL3.0ch07	52294051	SNV	Heterozygous	15	33	45.4545
SL3.0ch07	52294051	SNV	Heterozygous	18	33	54.5455
SL3.0ch07	52294586	SNV	Heterozygous	14	21	66.6667
SL3.0ch07	52294586	SNV	Heterozygous	7	21	33.3333
SL3.0ch07	52294846	SNV	Heterozygous	12	23	52.1739
SL3.0ch07	52294846	SNV	Heterozygous	11	23	47.8261
SL3.0ch07	52295070	SNV	Heterozygous	12	19	63.1579
SL3.0ch07	52295070	SNV	Heterozygous	7	19	36.8421
SL3.0ch07	52295738	SNV	Homozygous	16	19	84.2105
SL3.0ch07	52295825	SNV	Homozygous	21	26	80.7692
SL3.0ch07	52295909	SNV	Heterozygous	11	15	73.3333
SL3.0ch07	52295909	SNV	Heterozygous	4	15	26.6667
SL3.0ch07	52296673	SNV	Heterozygous	7	16	43.75
SL3.0ch07	52296673	SNV	Heterozygous	9	16	56.25
SL3.0ch07	52299085	SNV	Heterozygous	5	11	45.4545
SL3.0ch07	52299085	SNV	Heterozygous	6	11	54.5455
SL3.0ch07	52300947	SNV	Heterozygous	24	42	57.1429
SL3.0ch07	52300947	SNV	Heterozygous	18	42	42.8571
SL3.0ch07	52301155	SNV	Heterozygous	19	31	61.2903
SL3.0ch07	52301155	SNV	Heterozygous	12	31	38.7097
SL3.0ch07	52301217..52301222	Deletion	Heterozygous	13	31	41.9355
SL3.0ch07	52301217..52301222	MNV	Heterozygous	17	31	54.8387
SL3.0ch07	52301498	SNV	Heterozygous	17	28	60.7143
SL3.0ch07	52301498	SNV	Heterozygous	11	28	39.2857
SL3.0ch07	52301691	SNV	Heterozygous	24	35	68.5714
SL3.0ch07	52301691	SNV	Heterozygous	11	35	31.4286
SL3.0ch07	52301802	SNV	Heterozygous	20	30	66.6667
SL3.0ch07	52301802	SNV	Heterozygous	10	30	33.3333
SL3.0ch07	52301901	SNV	Heterozygous	16	25	64
SL3.0ch07	52301901	SNV	Heterozygous	9	25	36
SL3.0ch07	52302142	SNV	Heterozygous	11	21	52.381
SL3.0ch07	52302142	SNV	Heterozygous	10	21	47.619
SL3.0ch07	52303029^52303030	Insertion	Heterozygous	15	23	65.2174
SL3.0ch07	52303029^52303030	Insertion	Heterozygous	8	23	34.7826
SL3.0ch07	52303232	SNV	Heterozygous	14	23	60.8696
SL3.0ch07	52303232	SNV	Heterozygous	9	23	39.1304
SL3.0ch07	52303656	Deletion	Heterozygous	25	37	67.5676
SL3.0ch07	52303656	SNV	Heterozygous	12	37	32.4324
SL3.0ch07	52303685	SNV	Heterozygous	20	32	62.5
SL3.0ch07	52303685	SNV	Heterozygous	12	32	37.5
SL3.0ch07	52304070	SNV	Heterozygous	23	38	60.5263
SL3.0ch07	52304070	SNV	Heterozygous	15	38	39.4737
SL3.0ch07	52304375	SNV	Heterozygous	18	31	58.0645
SL3.0ch07	52304375	SNV	Heterozygous	13	31	41.9355
SL3.0ch07	52304462	SNV	Heterozygous	24	35	68.5714
SL3.0ch07	52304462	SNV	Heterozygous	11	35	31.4286
SL3.0ch07	52304467	SNV	Heterozygous	23	34	67.6471
SL3.0ch07	52304467	SNV	Heterozygous	11	34	32.3529
SL3.0ch07	52304482	SNV	Heterozygous	24	34	70.5882
SL3.0ch07	52304482	SNV	Heterozygous	10	34	29.4118
SL3.0ch07	52306317..52306326	MNV	Heterozygous	9	26	34.6154
SL3.0ch07	52306317..52306326	MNV	Heterozygous	17	26	65.3846
SL3.0ch07	52306430	SNV	Heterozygous	27	44	61.3636
SL3.0ch07	52306430	SNV	Heterozygous	17	44	38.6364
SL3.0ch07	52306462	SNV	Heterozygous	28	45	62.2222
SL3.0ch07	52306462	SNV	Heterozygous	17	45	37.7778
SL3.0ch07	52306565	SNV	Heterozygous	19	36	52.7778
SL3.0ch07	52306565	SNV	Heterozygous	17	36	47.2222
SL3.0ch07	52306577	SNV	Heterozygous	19	37	51.3514
SL3.0ch07	52306577	SNV	Heterozygous	18	37	48.6486
SL3.0ch07	52306635	SNV	Heterozygous	29	44	65.9091
SL3.0ch07	52306635	SNV	Heterozygous	15	44	34.0909
SL3.0ch07	52308404	SNV	Heterozygous	13	22	59.0909
SL3.0ch07	52308404	SNV	Heterozygous	9	22	40.9091
SL3.0ch07	52310143	SNV	Heterozygous	10	24	41.6667
SL3.0ch07	52310143	SNV	Heterozygous	14	24	58.3333
SL3.0ch07	52310250	SNV	Heterozygous	23	34	67.6471
SL3.0ch07	52310250	SNV	Heterozygous	11	34	32.3529
SL3.0ch07	52310295	Deletion	Heterozygous	28	39	71.7949
SL3.0ch07	52310295	SNV	Heterozygous	11	39	28.2051
SL3.0ch07	52310390	SNV	Homozygous	33	40	82.5
SL3.0ch07	52314009	SNV	Heterozygous	11	22	50
SL3.0ch07	52314009	SNV	Heterozygous	11	22	50
SL3.0ch07	52314026	SNV	Heterozygous	14	20	70
SL3.0ch07	52314026	SNV	Heterozygous	6	20	30
SL3.0ch07	52314060	SNV	Heterozygous	15	20	75
SL3.0ch07	52314060	SNV	Heterozygous	5	20	25
SL3.0ch07	52314071	SNV	Heterozygous	13	19	68.4211
SL3.0ch07	52314071	SNV	Heterozygous	6	19	31.5789
SL3.0ch07	52314436	SNV	Heterozygous	17	24	70.8333
SL3.0ch07	52314436	SNV	Heterozygous	7	24	29.1667
SL3.0ch07	52314538	SNV	Heterozygous	14	26	53.8462
SL3.0ch07	52314538	SNV	Heterozygous	12	26	46.1538
SL3.0ch07	52314547	SNV	Heterozygous	10	18	55.5556
SL3.0ch07	52314547	SNV	Heterozygous	8	18	44.4444
SL3.0ch07	52314609	SNV	Heterozygous	14	25	56
SL3.0ch07	52314609	SNV	Heterozygous	11	25	44
SL3.0ch07	52314713^52314714	Insertion	Heterozygous	32	49	65.3061
SL3.0ch07	52314713^52314714	Insertion	Heterozygous	17	49	34.6939
SL3.0ch07	52316353	SNV	Heterozygous	20	29	68.9655
SL3.0ch07	52316353	SNV	Heterozygous	9	29	31.0345
SL3.0ch07	52316802	SNV	Heterozygous	27	39	69.2308
SL3.0ch07	52316802	SNV	Heterozygous	12	39	30.7692
SL3.0ch07	52316995	SNV	Heterozygous	28	36	77.7778
SL3.0ch07	52316995	SNV	Heterozygous	8	36	22.2222
SL3.0ch07	52317083	SNV	Heterozygous	21	34	61.7647
SL3.0ch07	52317083	SNV	Heterozygous	13	34	38.2353
SL3.0ch07	52317336	SNV	Heterozygous	13	22	59.0909
SL3.0ch07	52317336	SNV	Heterozygous	9	22	40.9091
SL3.0ch07	52317631	Deletion	Heterozygous	21	31	67.7419
SL3.0ch07	52317631	SNV	Heterozygous	10	31	32.2581
SL3.0ch07	52318549	SNV	Heterozygous	31	42	73.8095
SL3.0ch07	52318549	SNV	Heterozygous	11	42	26.1905
SL3.0ch07	52318944	Deletion	Heterozygous	18	23	78.2609
SL3.0ch07	52318944	SNV	Heterozygous	5	23	21.7391
SL3.0ch07	52318958	SNV	Homozygous	22	27	81.4815
SL3.0ch07	52319367	SNV	Heterozygous	27	39	69.2308
SL3.0ch07	52319367	SNV	Heterozygous	12	39	30.7692
SL3.0ch07	52319422^52319423	Insertion	Heterozygous	31	47	65.9574
SL3.0ch07	52319422^52319423	Insertion	Heterozygous	16	47	34.0426
SL3.0ch07	52319478	SNV	Heterozygous	31	49	63.2653
SL3.0ch07	52319478	SNV	Heterozygous	18	49	36.7347
SL3.0ch07	52319763	SNV	Heterozygous	39	52	75
SL3.0ch07	52319763	SNV	Heterozygous	13	52	25
SL3.0ch07	52319786	SNV	Heterozygous	38	51	74.5098
SL3.0ch07	52319786	SNV	Heterozygous	13	51	25.4902
SL3.0ch07	52319942	SNV	Heterozygous	25	38	65.7895
SL3.0ch07	52319942	SNV	Heterozygous	13	38	34.2105
SL3.0ch07	52321900^52321901	Insertion	Heterozygous	19	39	48.7179
SL3.0ch07	52321900^52321901	Insertion	Heterozygous	20	39	51.2821
SL3.0ch07	52321924	SNV	Heterozygous	23	41	56.0976
SL3.0ch07	52321924	SNV	Heterozygous	18	41	43.9024
SL3.0ch07	52323431	SNV	Heterozygous	17	35	48.5714
SL3.0ch07	52323431	SNV	Heterozygous	17	35	48.5714
SL3.0ch07	52323626	SNV	Heterozygous	34	48	70.8333
SL3.0ch07	52323626	SNV	Heterozygous	14	48	29.1667
SL3.0ch07	52323856	SNV	Heterozygous	26	41	63.4146
SL3.0ch07	52323856	SNV	Heterozygous	15	41	36.5854
SL3.0ch07	52324115	SNV	Heterozygous	31	44	70.4545
SL3.0ch07	52324115	SNV	Heterozygous	13	44	29.5455
SL3.0ch07	52324137	SNV	Heterozygous	26	35	74.2857
SL3.0ch07	52324137	SNV	Heterozygous	9	35	25.7143
SL3.0ch07	52324689	Deletion	Heterozygous	27	36	75
SL3.0ch07	52324689	SNV	Heterozygous	9	36	25
SL3.0ch07	52325901..52325902	MNV	Heterozygous	23	37	62.1622
SL3.0ch07	52325901..52325902	MNV	Heterozygous	14	37	37.8378
SL3.0ch07	52326276	SNV	Heterozygous	27	41	65.8537
SL3.0ch07	52326276	SNV	Heterozygous	14	41	34.1463
SL3.0ch07	52326290..52326292	Deletion	Heterozygous	26	40	65
SL3.0ch07	52326290..52326292	MNV	Heterozygous	14	40	35
SL3.0ch07	52326693^52326694	Insertion	Heterozygous	18	33	54.5455
SL3.0ch07	52326693^52326694	Insertion	Heterozygous	15	33	45.4545
SL3.0ch07	52326714	SNV	Heterozygous	22	38	57.8947
SL3.0ch07	52326714	SNV	Heterozygous	16	38	42.1053
SL3.0ch07	52329133	SNV	Heterozygous	24	40	60
SL3.0ch07	52329133	SNV	Heterozygous	16	40	40
SL3.0ch07	52329139	SNV	Heterozygous	27	44	61.3636
SL3.0ch07	52329139	SNV	Heterozygous	17	44	38.6364
SL3.0ch07	52329761	SNV	Heterozygous	31	52	59.6154
SL3.0ch07	52329761	SNV	Heterozygous	21	52	40.3846
SL3.0ch07	52330504	SNV	Heterozygous	34	57	59.6491
SL3.0ch07	52330504	SNV	Heterozygous	22	57	38.5965
SL3.0ch07	52331674	SNV	Heterozygous	14	33	42.4242
SL3.0ch07	52331674	SNV	Heterozygous	19	33	57.5758
SL3.0ch07	52331692	SNV	Heterozygous	18	34	52.9412
SL3.0ch07	52331692	SNV	Heterozygous	16	34	47.0588
SL3.0ch07	52331945	SNV	Heterozygous	17	30	56.6667
SL3.0ch07	52331945	SNV	Heterozygous	13	30	43.3333
SL3.0ch07	52332740	SNV	Heterozygous	26	37	70.2703
SL3.0ch07	52332740	SNV	Heterozygous	11	37	29.7297
SL3.0ch07	52332923	SNV	Heterozygous	23	38	60.5263
SL3.0ch07	52332923	SNV	Heterozygous	15	38	39.4737
SL3.0ch07	52333296	SNV	Heterozygous	30	48	62.5
SL3.0ch07	52333296	SNV	Heterozygous	18	48	37.5
SL3.0ch07	52335404	SNV	Heterozygous	30	43	69.7674
SL3.0ch07	52335404	SNV	Heterozygous	13	43	30.2326
SL3.0ch07	52336111	SNV	Heterozygous	28	43	65.1163
SL3.0ch07	52336111	SNV	Heterozygous	15	43	34.8837
SL3.0ch07	52336185	SNV	Heterozygous	35	50	70
SL3.0ch07	52336185	SNV	Heterozygous	15	50	30
SL3.0ch07	52336226	SNV	Heterozygous	49	67	73.1343
SL3.0ch07	52336226	SNV	Heterozygous	18	67	26.8657
SL3.0ch07	52336968	SNV	Heterozygous	30	41	73.1707
SL3.0ch07	52336968	SNV	Heterozygous	11	41	26.8293
SL3.0ch07	52337569	SNV	Heterozygous	23	35	65.7143
SL3.0ch07	52337569	SNV	Heterozygous	12	35	34.2857
SL3.0ch07	52338620	SNV	Heterozygous	33	52	63.4615
SL3.0ch07	52338620	SNV	Heterozygous	19	52	36.5385
SL3.0ch07	52338654	SNV	Heterozygous	24	41	58.5366
SL3.0ch07	52338654	SNV	Heterozygous	17	41	41.4634
SL3.0ch07	52339727	SNV	Heterozygous	23	35	65.7143
SL3.0ch07	52339727	SNV	Heterozygous	12	35	34.2857
SL3.0ch07	52340602	SNV	Heterozygous	25	38	65.7895
SL3.0ch07	52340602	SNV	Heterozygous	13	38	34.2105
SL3.0ch07	52340974	SNV	Heterozygous	20	30	66.6667
SL3.0ch07	52340974	SNV	Heterozygous	10	30	33.3333
SL3.0ch07	52341733	SNV	Heterozygous	22	32	68.75
SL3.0ch07	52341733	SNV	Heterozygous	10	32	31.25
SL3.0ch07	52341941	SNV	Heterozygous	17	25	68
SL3.0ch07	52341941	SNV	Heterozygous	8	25	32
SL3.0ch07	52342251	SNV	Heterozygous	27	48	56.25
SL3.0ch07	52342251	SNV	Heterozygous	21	48	43.75
SL3.0ch07	52343236	Deletion	Heterozygous	24	40	60
SL3.0ch07	52343236	SNV	Heterozygous	16	40	40
SL3.0ch07	52344752	Deletion	Heterozygous	3	11	27.2727
SL3.0ch07	52344752	SNV	Heterozygous	8	11	72.7273
SL3.0ch07	52348115	Deletion	Heterozygous	6	19	31.5789
SL3.0ch07	52348115	SNV	Heterozygous	13	19	68.4211
SL3.0ch07	52349868	SNV	Heterozygous	35	51	68.6275
SL3.0ch07	52349868	SNV	Heterozygous	16	51	31.3725
SL3.0ch07	52350349	SNV	Heterozygous	25	41	60.9756
SL3.0ch07	52350349	SNV	Heterozygous	16	41	39.0244
SL3.0ch07	52350415	SNV	Heterozygous	20	33	60.6061
SL3.0ch07	52350415	SNV	Heterozygous	13	33	39.3939
SL3.0ch07	52350782	SNV	Heterozygous	26	39	66.6667
SL3.0ch07	52350782	SNV	Heterozygous	13	39	33.3333
SL3.0ch07	52351378^52351379	Insertion	Heterozygous	10	26	38.4615
SL3.0ch07	52351378^52351379	Insertion	Heterozygous	16	26	61.5385
SL3.0ch07	52352951	SNV	Heterozygous	8	12	66.6667
SL3.0ch07	52352951	SNV	Heterozygous	4	12	33.3333
SL3.0ch07	52352973	SNV	Heterozygous	10	17	58.8235
SL3.0ch07	52352973	SNV	Heterozygous	7	17	41.1765
SL3.0ch07	52353405	SNV	Heterozygous	33	55	60
SL3.0ch07	52353405	SNV	Heterozygous	22	55	40
SL3.0ch07	52353582	SNV	Heterozygous	18	32	56.25
SL3.0ch07	52353582	SNV	Heterozygous	14	32	43.75
SL3.0ch07	52354647	SNV	Heterozygous	37	53	69.8113
SL3.0ch07	52354647	SNV	Heterozygous	16	53	30.1887
SL3.0ch07	52354885	SNV	Heterozygous	29	48	60.4167
SL3.0ch07	52354885	SNV	Heterozygous	19	48	39.5833
SL3.0ch07	52355473^52355474	Insertion	Heterozygous	26	43	60.4651
SL3.0ch07	52355473^52355474	Insertion	Heterozygous	17	43	39.5349
SL3.0ch07	52355784	SNV	Heterozygous	25	35	71.4286
SL3.0ch07	52355784	SNV	Heterozygous	10	35	28.5714
SL3.0ch07	52356229	SNV	Heterozygous	23	40	57.5
SL3.0ch07	52356229	SNV	Heterozygous	17	40	42.5
SL3.0ch07	52357118	SNV	Heterozygous	31	56	55.3571
SL3.0ch07	52357118	SNV	Heterozygous	25	56	44.6429
SL3.0ch07	52357722	SNV	Heterozygous	35	46	76.087
SL3.0ch07	52357722	SNV	Heterozygous	11	46	23.913
SL3.0ch07	52358045	SNV	Heterozygous	27	47	57.4468
SL3.0ch07	52358045	SNV	Heterozygous	20	47	42.5532
SL3.0ch07	52358063..52358064	Deletion	Heterozygous	26	52	50
SL3.0ch07	52358063..52358064	MNV	Heterozygous	24	52	46.1538
SL3.0ch07	52358166	SNV	Heterozygous	32	43	74.4186
SL3.0ch07	52358166	SNV	Heterozygous	11	43	25.5814
SL3.0ch07	52358657	SNV	Heterozygous	29	44	65.9091
SL3.0ch07	52358657	SNV	Heterozygous	15	44	34.0909
SL3.0ch07	52358743	SNV	Heterozygous	37	52	71.1538
SL3.0ch07	52358743	SNV	Heterozygous	13	52	25
SL3.0ch07	52359010	SNV	Heterozygous	27	41	65.8537
SL3.0ch07	52359010	SNV	Heterozygous	14	41	34.1463
SL3.0ch07	52359039	SNV	Heterozygous	26	43	60.4651
SL3.0ch07	52359039	SNV	Heterozygous	17	43	39.5349
SL3.0ch07	52359081	SNV	Heterozygous	27	43	62.7907
SL3.0ch07	52359081	SNV	Heterozygous	16	43	37.2093
SL3.0ch07	52359262^52359263	Insertion	Heterozygous	39	61	63.9344
SL3.0ch07	52359262^52359263	Insertion	Heterozygous	19	61	31.1475
SL3.0ch07	52359631	SNV	Heterozygous	28	47	59.5745
SL3.0ch07	52359631	SNV	Heterozygous	19	47	40.4255
SL3.0ch07	52359659	SNV	Heterozygous	28	47	59.5745
SL3.0ch07	52359659	SNV	Heterozygous	19	47	40.4255
SL3.0ch07	52361280	SNV	Heterozygous	37	53	69.8113
SL3.0ch07	52361280	SNV	Heterozygous	16	53	30.1887
SL3.0ch07	52361319^52361320	Insertion	Heterozygous	43	57	75.4386
SL3.0ch07	52361319^52361320	Insertion	Heterozygous	14	57	24.5614
SL3.0ch07	52361382	SNV	Heterozygous	31	40	77.5
SL3.0ch07	52361382	SNV	Heterozygous	9	40	22.5
SL3.0ch07	52361421	SNV	Heterozygous	17	30	56.6667
SL3.0ch07	52361421	SNV	Heterozygous	13	30	43.3333
SL3.0ch07	52361431	SNV	Heterozygous	15	31	48.3871
SL3.0ch07	52361431	SNV	Heterozygous	16	31	51.6129
SL3.0ch07	52361447	SNV	Heterozygous	17	36	47.2222
SL3.0ch07	52361447	SNV	Heterozygous	19	36	52.7778
SL3.0ch07	52361461	SNV	Heterozygous	21	39	53.8462
SL3.0ch07	52361461	SNV	Heterozygous	18	39	46.1538
SL3.0ch07	52361479	SNV	Heterozygous	21	40	52.5
SL3.0ch07	52361479	SNV	Heterozygous	19	40	47.5
SL3.0ch07	52361645..52361646	Deletion	Heterozygous	27	36	75
SL3.0ch07	52361645..52361646	MNV	Heterozygous	9	36	25
SL3.0ch07	52361656	SNV	Heterozygous	28	38	73.6842
SL3.0ch07	52361656	SNV	Heterozygous	10	38	26.3158
SL3.0ch07	52362164	SNV	Heterozygous	23	34	67.6471
SL3.0ch07	52362164	SNV	Heterozygous	11	34	32.3529
SL3.0ch07	52362744	SNV	Heterozygous	43	59	72.8814
SL3.0ch07	52362744	SNV	Heterozygous	16	59	27.1186
SL3.0ch07	52362861	SNV	Heterozygous	36	58	62.069
SL3.0ch07	52362861	SNV	Heterozygous	22	58	37.931
SL3.0ch07	52362905	SNV	Heterozygous	38	55	69.0909
SL3.0ch07	52362905	SNV	Heterozygous	17	55	30.9091
SL3.0ch07	52362908	SNV	Heterozygous	37	56	66.0714
SL3.0ch07	52362908	SNV	Heterozygous	19	56	33.9286
SL3.0ch07	52364007	SNV	Heterozygous	42	62	67.7419
SL3.0ch07	52364007	SNV	Heterozygous	20	62	32.2581
SL3.0ch07	52364769	SNV	Heterozygous	16	30	53.3333
SL3.0ch07	52364769	SNV	Heterozygous	14	30	46.6667
SL3.0ch07	52366427	SNV	Heterozygous	15	33	45.4545
SL3.0ch07	52366427	SNV	Heterozygous	18	33	54.5455
SL3.0ch07	52366431	SNV	Heterozygous	15	34	44.1176
SL3.0ch07	52366431	SNV	Heterozygous	19	34	55.8824
SL3.0ch07	52366779	SNV	Heterozygous	22	32	68.75
SL3.0ch07	52366779	SNV	Heterozygous	10	32	31.25
SL3.0ch07	52366798	SNV	Heterozygous	23	33	69.697
SL3.0ch07	52366798	SNV	Heterozygous	10	33	30.303
SL3.0ch07	52367149^52367150	Insertion	Heterozygous	34	44	77.2727
SL3.0ch07	52367149^52367150	Insertion	Heterozygous	10	44	22.7273
SL3.0ch07	52367636	SNV	Heterozygous	17	28	60.7143
SL3.0ch07	52367636	SNV	Heterozygous	11	28	39.2857
SL3.0ch07	52369147	SNV	Heterozygous	25	44	56.8182
SL3.0ch07	52369147	SNV	Heterozygous	19	44	43.1818
SL3.0ch07	52369205	SNV	Heterozygous	19	32	59.375
SL3.0ch07	52369205	SNV	Heterozygous	13	32	40.625
SL3.0ch07	52369227	Deletion	Heterozygous	15	26	57.6923
SL3.0ch07	52369227	SNV	Heterozygous	11	26	42.3077
SL3.0ch07	52370430	SNV	Heterozygous	13	28	46.4286
SL3.0ch07	52370430	SNV	Heterozygous	15	28	53.5714
SL3.0ch07	52375829..52375830	MNV	Heterozygous	21	39	53.8462
SL3.0ch07	52375829..52375830	MNV	Heterozygous	18	39	46.1538
SL3.0ch07	52376732..52376733	Deletion	Heterozygous	22	51	43.1373
SL3.0ch07	52376732..52376733	MNV	Heterozygous	29	51	56.8627
SL3.0ch07	52377086	SNV	Heterozygous	20	30	66.6667
SL3.0ch07	52377086	SNV	Heterozygous	10	30	33.3333
SL3.0ch07	52377218	SNV	Homozygous	24	30	80
SL3.0ch07	52377417	SNV	Heterozygous	22	34	64.7059
SL3.0ch07	52377417	SNV	Heterozygous	12	34	35.2941
SL3.0ch07	52377470	SNV	Heterozygous	21	36	58.3333
SL3.0ch07	52377470	SNV	Heterozygous	15	36	41.6667
SL3.0ch07	52377826	SNV	Heterozygous	13	28	46.4286
SL3.0ch07	52377826	SNV	Heterozygous	14	28	50
SL3.0ch07	52378528	SNV	Heterozygous	33	42	78.5714
SL3.0ch07	52378528	SNV	Heterozygous	9	42	21.4286
SL3.0ch07	52379108	SNV	Heterozygous	22	34	64.7059
SL3.0ch07	52379108	SNV	Heterozygous	12	34	35.2941
SL3.0ch07	52379122	SNV	Heterozygous	20	33	60.6061
SL3.0ch07	52379122	SNV	Heterozygous	13	33	39.3939
SL3.0ch07	52380246	SNV	Heterozygous	20	35	57.1429
SL3.0ch07	52380246	SNV	Heterozygous	15	35	42.8571
SL3.0ch07	52380476	SNV	Heterozygous	22	34	64.7059
SL3.0ch07	52380476	SNV	Heterozygous	12	34	35.2941
SL3.0ch07	52380521	SNV	Heterozygous	20	34	58.8235
SL3.0ch07	52380521	SNV	Heterozygous	14	34	41.1765
SL3.0ch07	52380527	SNV	Heterozygous	14	27	51.8519
SL3.0ch07	52380527	SNV	Heterozygous	12	27	44.4444
SL3.0ch07	52380567..52380568	MNV	Heterozygous	23	41	56.0976
SL3.0ch07	52380567..52380568	MNV	Heterozygous	18	41	43.9024
SL3.0ch07	52380659	SNV	Heterozygous	11	20	55
SL3.0ch07	52380659	SNV	Heterozygous	9	20	45
SL3.0ch07	52380716^52380717	Insertion	Heterozygous	21	33	63.6364
SL3.0ch07	52380716^52380717	Insertion	Heterozygous	12	33	36.3636
SL3.0ch07	52380911	SNV	Heterozygous	17	31	54.8387
SL3.0ch07	52380911	SNV	Heterozygous	14	31	45.1613
SL3.0ch07	52381019	SNV	Heterozygous	17	31	54.8387
SL3.0ch07	52381019	SNV	Heterozygous	14	31	45.1613
SL3.0ch07	52381164	SNV	Heterozygous	17	35	48.5714
SL3.0ch07	52381164	SNV	Heterozygous	18	35	51.4286
SL3.0ch07	52381186	SNV	Heterozygous	19	34	55.8824
SL3.0ch07	52381186	SNV	Heterozygous	15	34	44.1176
SL3.0ch07	52381802	SNV	Heterozygous	32	46	69.5652
SL3.0ch07	52381802	SNV	Heterozygous	14	46	30.4348
SL3.0ch07	52381868	SNV	Heterozygous	22	35	62.8571
SL3.0ch07	52381868	SNV	Heterozygous	13	35	37.1429
SL3.0ch07	52383449	SNV	Heterozygous	25	33	75.7576
SL3.0ch07	52383449	SNV	Heterozygous	8	33	24.2424
SL3.0ch07	52383468	SNV	Heterozygous	25	32	78.125
SL3.0ch07	52383468	SNV	Heterozygous	7	32	21.875
SL3.0ch07	52384085	SNV	Homozygous	24	30	80
SL3.0ch07	52384360	SNV	Heterozygous	10	21	47.619
SL3.0ch07	52384360	SNV	Heterozygous	11	21	52.381
SL3.0ch07	52384630	SNV	Heterozygous	17	31	54.8387
SL3.0ch07	52384630	SNV	Heterozygous	14	31	45.1613
SL3.0ch07	52385958	SNV	Heterozygous	27	45	60
SL3.0ch07	52385958	SNV	Heterozygous	18	45	40
SL3.0ch07	52386058	SNV	Heterozygous	24	35	68.5714
SL3.0ch07	52386058	SNV	Heterozygous	11	35	31.4286
SL3.0ch07	52386073	SNV	Heterozygous	23	31	74.1935
SL3.0ch07	52386073	SNV	Heterozygous	8	31	25.8065
SL3.0ch07	52386402	SNV	Heterozygous	17	31	54.8387
SL3.0ch07	52386402	SNV	Heterozygous	14	31	45.1613
SL3.0ch07	52386406	SNV	Heterozygous	17	30	56.6667
SL3.0ch07	52386406	SNV	Heterozygous	13	30	43.3333
SL3.0ch07	52386547	SNV	Heterozygous	27	39	69.2308
SL3.0ch07	52386547	SNV	Heterozygous	12	39	30.7692
SL3.0ch07	52386657	SNV	Heterozygous	13	31	41.9355
SL3.0ch07	52386657	SNV	Heterozygous	18	31	58.0645
SL3.0ch07	52387006	SNV	Heterozygous	23	37	62.1622
SL3.0ch07	52387006	SNV	Heterozygous	14	37	37.8378
SL3.0ch07	52387545	SNV	Heterozygous	23	40	57.5
SL3.0ch07	52387545	SNV	Heterozygous	17	40	42.5
SL3.0ch07	52387639	SNV	Heterozygous	26	44	59.0909
SL3.0ch07	52387639	SNV	Heterozygous	18	44	40.9091
SL3.0ch07	52387725	SNV	Heterozygous	22	33	66.6667
SL3.0ch07	52387725	SNV	Heterozygous	11	33	33.3333
SL3.0ch07	52387749	SNV	Heterozygous	30	44	68.1818
SL3.0ch07	52387749	SNV	Heterozygous	14	44	31.8182
SL3.0ch07	52387826	SNV	Heterozygous	31	50	62
SL3.0ch07	52387826	SNV	Heterozygous	19	50	38
SL3.0ch07	52387891	SNV	Heterozygous	22	39	56.4103
SL3.0ch07	52387891	SNV	Heterozygous	17	39	43.5897
SL3.0ch07	52387906	SNV	Heterozygous	25	40	62.5
SL3.0ch07	52387906	SNV	Heterozygous	15	40	37.5
SL3.0ch07	52388030	SNV	Heterozygous	14	25	56
SL3.0ch07	52388030	SNV	Heterozygous	11	25	44
SL3.0ch07	52388071	SNV	Heterozygous	13	24	54.1667
SL3.0ch07	52388071	SNV	Heterozygous	11	24	45.8333
SL3.0ch07	52388097^52388098	Insertion	Heterozygous	19	32	59.375
SL3.0ch07	52388097^52388098	Insertion	Heterozygous	13	32	40.625
SL3.0ch07	52388099	SNV	Heterozygous	19	32	59.375
SL3.0ch07	52388099	SNV	Heterozygous	13	32	40.625
SL3.0ch07	52389070	SNV	Heterozygous	27	39	69.2308
SL3.0ch07	52389070	SNV	Heterozygous	12	39	30.7692
SL3.0ch07	52389246	SNV	Heterozygous	27	35	77.1429
SL3.0ch07	52389246	SNV	Heterozygous	8	35	22.8571
SL3.0ch07	52389249	SNV	Homozygous	28	35	80
SL3.0ch07	52390217	SNV	Heterozygous	13	17	76.4706
SL3.0ch07	52390217	SNV	Heterozygous	4	17	23.5294
SL3.0ch07	52390237	SNV	Homozygous	16	18	88.8889
SL3.0ch07	52390301	SNV	Heterozygous	12	17	70.5882
SL3.0ch07	52390301	SNV	Heterozygous	5	17	29.4118
SL3.0ch07	52390313	SNV	Heterozygous	11	16	68.75
SL3.0ch07	52390313	SNV	Heterozygous	5	16	31.25
SL3.0ch07	52390323	SNV	Heterozygous	11	19	57.8947
SL3.0ch07	52390323	SNV	Heterozygous	8	19	42.1053
SL3.0ch07	52391002	SNV	Heterozygous	24	40	60
SL3.0ch07	52391002	SNV	Heterozygous	16	40	40
SL3.0ch07	52391233	SNV	Heterozygous	27	43	62.7907
SL3.0ch07	52391233	SNV	Heterozygous	16	43	37.2093
SL3.0ch07	52391447	SNV	Heterozygous	26	40	65
SL3.0ch07	52391447	SNV	Heterozygous	14	40	35
SL3.0ch07	52391504	SNV	Heterozygous	25	39	64.1026
SL3.0ch07	52391504	SNV	Heterozygous	14	39	35.8974
SL3.0ch07	52391569	SNV	Heterozygous	28	46	60.8696
SL3.0ch07	52391569	SNV	Heterozygous	18	46	39.1304
SL3.0ch07	52391912	SNV	Homozygous	26	29	89.6552
SL3.0ch07	52392102	SNV	Heterozygous	17	33	51.5152
SL3.0ch07	52392102	SNV	Heterozygous	16	33	48.4848
SL3.0ch07	52392121	SNV	Heterozygous	16	27	59.2593
SL3.0ch07	52392121	SNV	Heterozygous	11	27	40.7407
SL3.0ch07	52392193	SNV	Homozygous	25	30	83.3333
SL3.0ch07	52392472	SNV	Heterozygous	25	42	59.5238
SL3.0ch07	52392472	SNV	Heterozygous	17	42	40.4762
SL3.0ch07	52392950	SNV	Heterozygous	16	28	57.1429
SL3.0ch07	52392950	SNV	Heterozygous	12	28	42.8571
SL3.0ch07	52393268	SNV	Heterozygous	23	44	52.2727
SL3.0ch07	52393268	SNV	Heterozygous	20	44	45.4545
SL3.0ch07	52393321	SNV	Heterozygous	22	38	57.8947
SL3.0ch07	52393321	SNV	Heterozygous	16	38	42.1053
SL3.0ch07	52393906	SNV	Heterozygous	28	44	63.6364
SL3.0ch07	52393906	SNV	Heterozygous	16	44	36.3636
SL3.0ch07	52394086	SNV	Heterozygous	17	28	60.7143
SL3.0ch07	52394086	SNV	Heterozygous	11	28	39.2857
SL3.0ch07	52394115	SNV	Heterozygous	15	30	50
SL3.0ch07	52394115	SNV	Heterozygous	15	30	50
SL3.0ch07	52394138	SNV	Heterozygous	16	29	55.1724
SL3.0ch07	52394138	SNV	Heterozygous	13	29	44.8276
SL3.0ch07	52394334	SNV	Heterozygous	22	33	66.6667
SL3.0ch07	52394334	SNV	Heterozygous	11	33	33.3333
SL3.0ch07	52394567	SNV	Heterozygous	34	54	62.963
SL3.0ch07	52394567	SNV	Heterozygous	20	54	37.037
SL3.0ch07	52394978	SNV	Heterozygous	28	47	59.5745
SL3.0ch07	52394978	SNV	Heterozygous	19	47	40.4255
SL3.0ch07	52395750	SNV	Heterozygous	22	41	53.6585
SL3.0ch07	52395750	SNV	Heterozygous	19	41	46.3415
SL3.0ch07	52395971	SNV	Heterozygous	32	45	71.1111
SL3.0ch07	52395971	SNV	Heterozygous	13	45	28.8889
SL3.0ch07	52396519	SNV	Heterozygous	25	39	64.1026
SL3.0ch07	52396519	SNV	Heterozygous	14	39	35.8974
SL3.0ch07	52396571^52396572	Insertion	Heterozygous	29	50	58
SL3.0ch07	52396571^52396572	Insertion	Heterozygous	20	50	40
SL3.0ch07	52396659	SNV	Heterozygous	29	46	63.0435
SL3.0ch07	52396659	SNV	Heterozygous	17	46	36.9565
SL3.0ch07	52396812^52396813	Insertion	Heterozygous	23	40	57.5
SL3.0ch07	52396812^52396813	Insertion	Heterozygous	17	40	42.5
SL3.0ch07	52397117	SNV	Heterozygous	31	55	56.3636
SL3.0ch07	52397117	SNV	Heterozygous	24	55	43.6364
SL3.0ch07	52397158	SNV	Heterozygous	38	61	62.2951
SL3.0ch07	52397158	SNV	Heterozygous	23	61	37.7049
SL3.0ch07	52398142	SNV	Heterozygous	18	29	62.069
SL3.0ch07	52398142	SNV	Heterozygous	11	29	37.931
SL3.0ch07	52398183..52398184	Deletion	Heterozygous	17	28	60.7143
SL3.0ch07	52398183..52398184	MNV	Heterozygous	11	28	39.2857
SL3.0ch07	52398228	SNV	Heterozygous	13	22	59.0909
SL3.0ch07	52398228	SNV	Heterozygous	9	22	40.9091
SL3.0ch07	52398283	SNV	Heterozygous	9	17	52.9412
SL3.0ch07	52398283	SNV	Heterozygous	8	17	47.0588
SL3.0ch07	52398349	SNV	Heterozygous	13	23	56.5217
SL3.0ch07	52398349	SNV	Heterozygous	10	23	43.4783
SL3.0ch07	52400027	SNV	Heterozygous	23	36	63.8889
SL3.0ch07	52400027	SNV	Heterozygous	13	36	36.1111
SL3.0ch07	52400348	SNV	Heterozygous	35	51	68.6275
SL3.0ch07	52400348	SNV	Heterozygous	16	51	31.3725
SL3.0ch07	52400506^52400507	Insertion	Homozygous	38	47	80.8511
SL3.0ch07	52400975^52400976	Insertion	Homozygous	24	27	88.8889
SL3.0ch07	52402388	SNV	Heterozygous	18	25	72
SL3.0ch07	52402388	SNV	Heterozygous	7	25	28
SL3.0ch07	52402595	SNV	Heterozygous	35	49	71.4286
SL3.0ch07	52402595	SNV	Heterozygous	14	49	28.5714
SL3.0ch07	52402629	SNV	Heterozygous	38	51	74.5098
SL3.0ch07	52402629	SNV	Heterozygous	13	51	25.4902
SL3.0ch07	52402672	SNV	Heterozygous	34	51	66.6667
SL3.0ch07	52402672	SNV	Heterozygous	17	51	33.3333
SL3.0ch07	52402777	SNV	Heterozygous	27	44	61.3636
SL3.0ch07	52402777	SNV	Heterozygous	16	44	36.3636
SL3.0ch07	52403411^52403412	Insertion	Heterozygous	38	51	74.5098
SL3.0ch07	52403411^52403412	Insertion	Heterozygous	13	51	25.4902
SL3.0ch07	52403804	SNV	Heterozygous	26	54	48.1481
SL3.0ch07	52403804	SNV	Heterozygous	28	54	51.8519
SL3.0ch07	52404537	SNV	Heterozygous	27	42	64.2857
SL3.0ch07	52404537	SNV	Heterozygous	15	42	35.7143
SL3.0ch07	52404707	SNV	Heterozygous	23	47	48.9362
SL3.0ch07	52404707	SNV	Heterozygous	24	47	51.0638
SL3.0ch07	52404787	SNV	Heterozygous	19	41	46.3415
SL3.0ch07	52404787	SNV	Heterozygous	22	41	53.6585
SL3.0ch07	52405063	SNV	Heterozygous	39	56	69.6429
SL3.0ch07	52405063	SNV	Heterozygous	17	56	30.3571
SL3.0ch07	52405070	SNV	Heterozygous	40	60	66.6667
SL3.0ch07	52405070	SNV	Heterozygous	20	60	33.3333
SL3.0ch07	52405152	SNV	Heterozygous	17	25	68
SL3.0ch07	52405152	SNV	Heterozygous	8	25	32
SL3.0ch07	52405514	SNV	Heterozygous	49	71	69.0141
SL3.0ch07	52405514	SNV	Heterozygous	22	71	30.9859
SL3.0ch07	52405820^52405821	Insertion	Heterozygous	34	51	66.6667
SL3.0ch07	52405820^52405821	Insertion	Heterozygous	17	51	33.3333
SL3.0ch07	52406046	SNV	Heterozygous	25	41	60.9756
SL3.0ch07	52406046	SNV	Heterozygous	16	41	39.0244
SL3.0ch07	52406195	SNV	Heterozygous	13	17	76.4706
SL3.0ch07	52406195	SNV	Heterozygous	4	17	23.5294
SL3.0ch07	52406449	SNV	Heterozygous	11	18	61.1111
SL3.0ch07	52406449	SNV	Heterozygous	7	18	38.8889
SL3.0ch07	52406499	SNV	Heterozygous	11	24	45.8333
SL3.0ch07	52406499	SNV	Heterozygous	13	24	54.1667
SL3.0ch07	52406758	SNV	Heterozygous	31	44	70.4545
SL3.0ch07	52406758	SNV	Heterozygous	13	44	29.5455
SL3.0ch07	52407001..52407002	MNV	Heterozygous	44	63	69.8413
SL3.0ch07	52407001..52407002	MNV	Heterozygous	19	63	30.1587
SL3.0ch07	52407780	SNV	Heterozygous	35	54	64.8148
SL3.0ch07	52407780	SNV	Heterozygous	19	54	35.1852
SL3.0ch07	52408021	SNV	Heterozygous	29	43	67.4419
SL3.0ch07	52408021	SNV	Heterozygous	14	43	32.5581
SL3.0ch07	52408754	SNV	Heterozygous	23	46	50
SL3.0ch07	52408754	SNV	Heterozygous	23	46	50
SL3.0ch07	52409201	SNV	Heterozygous	32	51	62.7451
SL3.0ch07	52409201	SNV	Heterozygous	19	51	37.2549
SL3.0ch07	52410178..52410179	MNV	Heterozygous	29	47	61.7021
SL3.0ch07	52410178..52410179	MNV	Heterozygous	18	47	38.2979
SL3.0ch07	52411187	SNV	Heterozygous	25	36	69.4444
SL3.0ch07	52411187	SNV	Heterozygous	11	36	30.5556
SL3.0ch07	52411631	SNV	Heterozygous	10	22	45.4545
SL3.0ch07	52411631	SNV	Heterozygous	12	22	54.5455
SL3.0ch07	52415471	SNV	Heterozygous	10	19	52.6316
SL3.0ch07	52415471	SNV	Heterozygous	9	19	47.3684
SL3.0ch07	52419382	SNV	Heterozygous	30	46	65.2174
SL3.0ch07	52419382	SNV	Heterozygous	16	46	34.7826
SL3.0ch07	52419396	SNV	Heterozygous	30	46	65.2174
SL3.0ch07	52419396	SNV	Heterozygous	16	46	34.7826
SL3.0ch07	52419584	SNV	Heterozygous	25	41	60.9756
SL3.0ch07	52419584	SNV	Heterozygous	16	41	39.0244
SL3.0ch07	52420131	SNV	Heterozygous	30	54	55.5556
SL3.0ch07	52420131	SNV	Heterozygous	24	54	44.4444
SL3.0ch07	52420799	SNV	Heterozygous	20	35	57.1429
SL3.0ch07	52420799	SNV	Heterozygous	15	35	42.8571
SL3.0ch07	52420828	SNV	Heterozygous	16	31	51.6129
SL3.0ch07	52420828	SNV	Heterozygous	15	31	48.3871
SL3.0ch07	52420930	Deletion	Heterozygous	8	30	26.6667
SL3.0ch07	52420930	SNV	Heterozygous	22	30	73.3333
SL3.0ch07	52420965	SNV	Heterozygous	19	34	55.8824
SL3.0ch07	52420965	SNV	Heterozygous	15	34	44.1176
SL3.0ch07	52421016	SNV	Heterozygous	15	29	51.7241
SL3.0ch07	52421016	SNV	Heterozygous	14	29	48.2759
SL3.0ch07	52421088	SNV	Heterozygous	11	26	42.3077
SL3.0ch07	52421088	SNV	Heterozygous	15	26	57.6923
SL3.0ch07	52422797	SNV	Heterozygous	30	43	69.7674
SL3.0ch07	52422797	SNV	Heterozygous	13	43	30.2326
SL3.0ch07	52422800	SNV	Heterozygous	31	45	68.8889
SL3.0ch07	52422800	SNV	Heterozygous	14	45	31.1111
SL3.0ch07	52424325	SNV	Heterozygous	31	63	49.2063
SL3.0ch07	52424325	SNV	Heterozygous	32	63	50.7937
SL3.0ch07	52424451	SNV	Heterozygous	26	46	56.5217
SL3.0ch07	52424451	SNV	Heterozygous	20	46	43.4783
SL3.0ch07	52424745	SNV	Heterozygous	21	35	60
SL3.0ch07	52424745	SNV	Heterozygous	14	35	40
SL3.0ch07	52425042	SNV	Heterozygous	30	39	76.9231
SL3.0ch07	52425042	SNV	Heterozygous	9	39	23.0769
SL3.0ch07	52425101	SNV	Heterozygous	23	40	57.5
SL3.0ch07	52425101	SNV	Heterozygous	17	40	42.5
SL3.0ch07	52425104	SNV	Heterozygous	22	39	56.4103
SL3.0ch07	52425104	SNV	Heterozygous	17	39	43.5897
SL3.0ch07	52425638	SNV	Heterozygous	24	41	58.5366
SL3.0ch07	52425638	SNV	Heterozygous	17	41	41.4634
SL3.0ch07	52425798	SNV	Heterozygous	24	46	52.1739
SL3.0ch07	52425798	SNV	Heterozygous	22	46	47.8261
SL3.0ch07	52425942	SNV	Heterozygous	21	35	60
SL3.0ch07	52425942	SNV	Heterozygous	14	35	40
SL3.0ch07	52426003	SNV	Heterozygous	22	33	66.6667
SL3.0ch07	52426003	SNV	Heterozygous	11	33	33.3333
SL3.0ch07	52426067^52426068	Insertion	Heterozygous	23	29	79.3103
SL3.0ch07	52426067^52426068	Insertion	Heterozygous	6	29	20.6897
SL3.0ch07	52426154	SNV	Heterozygous	21	39	53.8462
SL3.0ch07	52426154	SNV	Heterozygous	18	39	46.1538
SL3.0ch07	52426965	SNV	Heterozygous	12	28	42.8571
SL3.0ch07	52426965	SNV	Heterozygous	16	28	57.1429
SL3.0ch07	52427173	SNV	Heterozygous	18	35	51.4286
SL3.0ch07	52427173	SNV	Heterozygous	17	35	48.5714
SL3.0ch07	52428696..52428743	Deletion	Homozygous	12	16	75
SL3.0ch07	52429522	SNV	Heterozygous	32	41	78.0488
SL3.0ch07	52429522	SNV	Heterozygous	9	41	21.9512
SL3.0ch07	52430103	SNV	Heterozygous	22	32	68.75
SL3.0ch07	52430103	SNV	Heterozygous	10	32	31.25
SL3.0ch07	52430105	Deletion	Heterozygous	22	32	68.75
SL3.0ch07	52430105	SNV	Heterozygous	10	32	31.25
SL3.0ch07	52430242	SNV	Heterozygous	23	31	74.1935
SL3.0ch07	52430242	SNV	Heterozygous	8	31	25.8065
SL3.0ch07	52430687	SNV	Heterozygous	25	39	64.1026
SL3.0ch07	52430687	SNV	Heterozygous	14	39	35.8974
SL3.0ch07	52430953	SNV	Heterozygous	27	40	67.5
SL3.0ch07	52430953	SNV	Heterozygous	13	40	32.5
SL3.0ch07	52431174	SNV	Heterozygous	14	22	63.6364
SL3.0ch07	52431174	SNV	Heterozygous	8	22	36.3636
SL3.0ch07	52433261	SNV	Heterozygous	24	39	61.5385
SL3.0ch07	52433261	SNV	Heterozygous	14	39	35.8974
SL3.0ch07	52433436	SNV	Heterozygous	18	24	75
SL3.0ch07	52433436	SNV	Heterozygous	6	24	25
SL3.0ch07	52434294	SNV	Heterozygous	16	33	48.4848
SL3.0ch07	52434294	SNV	Heterozygous	17	33	51.5152
SL3.0ch07	52434323	SNV	Heterozygous	18	38	47.3684
SL3.0ch07	52434323	SNV	Heterozygous	20	38	52.6316
SL3.0ch07	52434380	SNV	Heterozygous	20	30	66.6667
SL3.0ch07	52434380	SNV	Heterozygous	10	30	33.3333
SL3.0ch07	52434437	SNV	Heterozygous	29	39	74.359
SL3.0ch07	52434437	SNV	Heterozygous	10	39	25.641
SL3.0ch07	52434447	SNV	Heterozygous	26	36	72.2222
SL3.0ch07	52434447	SNV	Heterozygous	10	36	27.7778
SL3.0ch07	52434621	SNV	Heterozygous	16	29	55.1724
SL3.0ch07	52434621	SNV	Heterozygous	13	29	44.8276
SL3.0ch07	52434644	SNV	Heterozygous	18	33	54.5455
SL3.0ch07	52434644	SNV	Heterozygous	15	33	45.4545
SL3.0ch07	52434798	SNV	Heterozygous	26	37	70.2703
SL3.0ch07	52434798	SNV	Heterozygous	11	37	29.7297
SL3.0ch07	52434914	SNV	Heterozygous	8	16	50
SL3.0ch07	52434914	SNV	Heterozygous	8	16	50
SL3.0ch07	52435030	SNV	Heterozygous	13	28	46.4286
SL3.0ch07	52435030	SNV	Heterozygous	13	28	46.4286
SL3.0ch07	52435046	SNV	Heterozygous	11	24	45.8333
SL3.0ch07	52435046	SNV	Heterozygous	13	24	54.1667
SL3.0ch07	52435060..52435061	MNV	Heterozygous	9	23	39.1304
SL3.0ch07	52435060..52435061	MNV	Heterozygous	14	23	60.8696
SL3.0ch07	52435464	SNV	Heterozygous	17	26	65.3846
SL3.0ch07	52435464	SNV	Heterozygous	9	26	34.6154
SL3.0ch07	52437127	SNV	Heterozygous	20	33	60.6061
SL3.0ch07	52437127	SNV	Heterozygous	13	33	39.3939
SL3.0ch07	52437315	SNV	Heterozygous	26	41	63.4146
SL3.0ch07	52437315	SNV	Heterozygous	15	41	36.5854
SL3.0ch07	52438543	Deletion	Heterozygous	32	49	65.3061
SL3.0ch07	52438543	SNV	Heterozygous	17	49	34.6939
SL3.0ch07	52438613	SNV	Heterozygous	22	35	62.8571
SL3.0ch07	52438613	SNV	Heterozygous	13	35	37.1429
SL3.0ch07	52438739	SNV	Heterozygous	20	31	64.5161
SL3.0ch07	52438739	SNV	Heterozygous	11	31	35.4839
SL3.0ch07	52439424	SNV	Heterozygous	13	28	46.4286
SL3.0ch07	52439424	SNV	Heterozygous	15	28	53.5714
SL3.0ch07	52439582	SNV	Heterozygous	13	23	56.5217
SL3.0ch07	52439582	SNV	Heterozygous	10	23	43.4783
SL3.0ch07	52439611	SNV	Heterozygous	16	22	72.7273
SL3.0ch07	52439611	SNV	Heterozygous	6	22	27.2727
SL3.0ch07	52439759	SNV	Heterozygous	10	19	52.6316
SL3.0ch07	52439759	SNV	Heterozygous	7	19	36.8421
SL3.0ch07	52439937	SNV	Heterozygous	27	42	64.2857
SL3.0ch07	52439937	SNV	Heterozygous	15	42	35.7143
SL3.0ch07	52440082	SNV	Heterozygous	29	52	55.7692
SL3.0ch07	52440082	SNV	Heterozygous	23	52	44.2308
SL3.0ch07	52440219	SNV	Heterozygous	39	56	69.6429
SL3.0ch07	52440219	SNV	Heterozygous	17	56	30.3571
SL3.0ch07	52440279	SNV	Heterozygous	30	43	69.7674
SL3.0ch07	52440279	SNV	Heterozygous	13	43	30.2326
SL3.0ch07	52441130	SNV	Heterozygous	16	28	57.1429
SL3.0ch07	52441130	SNV	Heterozygous	12	28	42.8571
SL3.0ch07	52441322	SNV	Heterozygous	17	26	65.3846
SL3.0ch07	52441322	SNV	Heterozygous	9	26	34.6154
SL3.0ch07	52441792	SNV	Heterozygous	14	21	66.6667
SL3.0ch07	52441792	SNV	Heterozygous	6	21	28.5714
SL3.0ch07	52442058	SNV	Heterozygous	10	18	55.5556
SL3.0ch07	52442058	SNV	Heterozygous	8	18	44.4444
SL3.0ch07	52442469	SNV	Heterozygous	14	27	51.8519
SL3.0ch07	52442469	SNV	Heterozygous	13	27	48.1481
SL3.0ch07	52442813	SNV	Heterozygous	12	16	75
SL3.0ch07	52442813	SNV	Heterozygous	4	16	25
SL3.0ch07	52442867	SNV	Heterozygous	20	26	76.9231
SL3.0ch07	52442867	SNV	Heterozygous	6	26	23.0769
SL3.0ch07	52442963	SNV	Heterozygous	21	29	72.4138
SL3.0ch07	52442963	SNV	Heterozygous	8	29	27.5862
SL3.0ch07	52443014	SNV	Heterozygous	23	31	74.1935
SL3.0ch07	52443014	SNV	Heterozygous	8	31	25.8065
SL3.0ch07	52443308	Deletion	Homozygous	24	31	77.4194
SL3.0ch07	52443324	SNV	Heterozygous	14	23	60.8696
SL3.0ch07	52443324	SNV	Heterozygous	9	23	39.1304
SL3.0ch07	52443715	SNV	Heterozygous	24	40	60
SL3.0ch07	52443715	SNV	Heterozygous	16	40	40
SL3.0ch07	52444558	SNV	Heterozygous	27	38	71.0526
SL3.0ch07	52444558	SNV	Heterozygous	11	38	28.9474
SL3.0ch07	52445044	SNV	Heterozygous	21	36	58.3333
SL3.0ch07	52445044	SNV	Heterozygous	14	36	38.8889
SL3.0ch07	52445047	SNV	Heterozygous	20	35	57.1429
SL3.0ch07	52445047	SNV	Heterozygous	15	35	42.8571
SL3.0ch07	52445087	SNV	Heterozygous	13	29	44.8276
SL3.0ch07	52445087	SNV	Heterozygous	16	29	55.1724
SL3.0ch07	52445512	SNV	Heterozygous	24	31	77.4194
SL3.0ch07	52445512	SNV	Heterozygous	7	31	22.5806
SL3.0ch07	52445525	SNV	Heterozygous	26	34	76.4706
SL3.0ch07	52445525	SNV	Heterozygous	8	34	23.5294
SL3.0ch07	52446045	SNV	Heterozygous	22	36	61.1111
SL3.0ch07	52446045	SNV	Heterozygous	14	36	38.8889
SL3.0ch07	52446290	SNV	Heterozygous	20	27	74.0741
SL3.0ch07	52446290	SNV	Heterozygous	7	27	25.9259
SL3.0ch07	52446296	SNV	Heterozygous	21	28	75
SL3.0ch07	52446296	SNV	Heterozygous	7	28	25
SL3.0ch07	52446679	SNV	Heterozygous	13	25	52
SL3.0ch07	52446679	SNV	Heterozygous	12	25	48
SL3.0ch07	52446774	SNV	Heterozygous	19	31	61.2903
SL3.0ch07	52446774	SNV	Heterozygous	12	31	38.7097
SL3.0ch07	52447109	SNV	Heterozygous	18	26	69.2308
SL3.0ch07	52447109	SNV	Heterozygous	8	26	30.7692
SL3.0ch07	52447201	SNV	Heterozygous	8	15	53.3333
SL3.0ch07	52447201	SNV	Heterozygous	7	15	46.6667
SL3.0ch07	52447288	SNV	Heterozygous	19	27	70.3704
SL3.0ch07	52447288	SNV	Heterozygous	8	27	29.6296
SL3.0ch07	52447664	SNV	Heterozygous	19	25	76
SL3.0ch07	52447664	SNV	Heterozygous	6	25	24
SL3.0ch07	52447898	SNV	Heterozygous	21	31	67.7419
SL3.0ch07	52447898	SNV	Heterozygous	9	31	29.0323
SL3.0ch07	52448332	SNV	Heterozygous	21	38	55.2632
SL3.0ch07	52448332	SNV	Heterozygous	17	38	44.7368
SL3.0ch07	52448688	SNV	Heterozygous	18	32	56.25
SL3.0ch07	52448688	SNV	Heterozygous	14	32	43.75
SL3.0ch07	52449228..52449233	Deletion	Heterozygous	22	30	73.3333
SL3.0ch07	52449228..52449233	MNV	Heterozygous	8	30	26.6667
SL3.0ch07	52449287^52449288	Insertion	Heterozygous	11	16	68.75
SL3.0ch07	52449287^52449288	Insertion	Heterozygous	5	16	31.25
SL3.0ch07	52449296	SNV	Heterozygous	10	14	71.4286
SL3.0ch07	52449296	SNV	Heterozygous	4	14	28.5714
SL3.0ch07	52450905	Deletion	Heterozygous	28	41	68.2927
SL3.0ch07	52450905	SNV	Heterozygous	13	41	31.7073
SL3.0ch07	52450978	SNV	Heterozygous	26	37	70.2703
SL3.0ch07	52450978	SNV	Heterozygous	11	37	29.7297
SL3.0ch07	52451226	SNV	Heterozygous	25	39	64.1026
SL3.0ch07	52451226	SNV	Heterozygous	14	39	35.8974
SL3.0ch07	52451456	SNV	Heterozygous	27	49	55.102
SL3.0ch07	52451456	SNV	Heterozygous	22	49	44.898
SL3.0ch07	52451469	SNV	Heterozygous	24	47	51.0638
SL3.0ch07	52451469	SNV	Heterozygous	23	47	48.9362
SL3.0ch07	52451551	SNV	Heterozygous	34	53	64.1509
SL3.0ch07	52451551	SNV	Heterozygous	19	53	35.8491
SL3.0ch07	52452014	SNV	Heterozygous	21	28	75
SL3.0ch07	52452014	SNV	Heterozygous	7	28	25
SL3.0ch07	52453019	SNV	Heterozygous	29	44	65.9091
SL3.0ch07	52453019	SNV	Heterozygous	15	44	34.0909
SL3.0ch07	52454121	SNV	Heterozygous	11	24	45.8333
SL3.0ch07	52454121	SNV	Heterozygous	13	24	54.1667
SL3.0ch07	52454241	SNV	Heterozygous	17	30	56.6667
SL3.0ch07	52454241	SNV	Heterozygous	13	30	43.3333
SL3.0ch07	52454272	SNV	Heterozygous	16	33	48.4848
SL3.0ch07	52454272	SNV	Heterozygous	17	33	51.5152
SL3.0ch07	52454599^52454600	Insertion	Heterozygous	14	30	46.6667
SL3.0ch07	52454599^52454600	Insertion	Heterozygous	16	30	53.3333
SL3.0ch07	52454872	SNV	Heterozygous	16	20	80
SL3.0ch07	52454872	SNV	Heterozygous	4	20	20
SL3.0ch07	52455215	SNV	Heterozygous	27	40	67.5
SL3.0ch07	52455215	SNV	Heterozygous	13	40	32.5
SL3.0ch07	52455499	SNV	Heterozygous	20	36	55.5556
SL3.0ch07	52455499	SNV	Heterozygous	16	36	44.4444
SL3.0ch07	52455905	SNV	Heterozygous	21	28	75
SL3.0ch07	52455905	SNV	Heterozygous	7	28	25
SL3.0ch07	52457337	SNV	Heterozygous	25	39	64.1026
SL3.0ch07	52457337	SNV	Heterozygous	14	39	35.8974
SL3.0ch07	52457646	SNV	Homozygous	19	23	82.6087
SL3.0ch07	52457927	SNV	Heterozygous	11	15	73.3333
SL3.0ch07	52457927	SNV	Heterozygous	4	15	26.6667
SL3.0ch07	52458060	SNV	Heterozygous	11	16	68.75
SL3.0ch07	52458060	SNV	Heterozygous	5	16	31.25
SL3.0ch07	52461214	SNV	Heterozygous	11	18	61.1111
SL3.0ch07	52461214	SNV	Heterozygous	7	18	38.8889
SL3.0ch07	52461419	SNV	Homozygous	14	17	82.3529
SL3.0ch07	52461682..52461683	Replacement	Heterozygous	18	26	69.2308
SL3.0ch07	52461682..52461683	MNV	Heterozygous	8	26	30.7692
SL3.0ch07	52462366^52462367	Insertion	Heterozygous	6	12	50
SL3.0ch07	52462366^52462367	Insertion	Heterozygous	6	12	50
SL3.0ch07	52464306	SNV	Heterozygous	16	20	80
SL3.0ch07	52464306	SNV	Heterozygous	4	20	20
SL3.0ch07	52464597	SNV	Heterozygous	14	21	66.6667
SL3.0ch07	52464597	SNV	Heterozygous	7	21	33.3333
SL3.0ch07	52464858	SNV	Heterozygous	17	25	68
SL3.0ch07	52464858	SNV	Heterozygous	8	25	32
SL3.0ch07	52464906	SNV	Heterozygous	12	23	52.1739
SL3.0ch07	52464906	SNV	Heterozygous	11	23	47.8261
SL3.0ch07	52465130	SNV	Heterozygous	17	25	68
SL3.0ch07	52465130	SNV	Heterozygous	8	25	32
SL3.0ch07	52466285	SNV	Heterozygous	9	15	60
SL3.0ch07	52466285	SNV	Heterozygous	6	15	40
SL3.0ch07	52466302	SNV	Homozygous	17	19	89.4737
SL3.0ch07	52466309..52466310	Replacement	Homozygous	18	19	94.7368
SL3.0ch07	52466449	SNV	Heterozygous	14	18	77.7778
SL3.0ch07	52466449	SNV	Heterozygous	4	18	22.2222
SL3.0ch07	52468501	SNV	Heterozygous	15	23	65.2174
SL3.0ch07	52468501	SNV	Heterozygous	8	23	34.7826
SL3.0ch07	52468528	SNV	Heterozygous	23	31	74.1935
SL3.0ch07	52468528	SNV	Heterozygous	8	31	25.8065
SL3.0ch07	52470327	SNV	Heterozygous	19	28	67.8571
SL3.0ch07	52470327	SNV	Heterozygous	9	28	32.1429
SL3.0ch07	52470470	SNV	Heterozygous	12	21	57.1429
SL3.0ch07	52470470	SNV	Heterozygous	9	21	42.8571
SL3.0ch07	52470512	SNV	Heterozygous	13	23	56.5217
SL3.0ch07	52470512	SNV	Heterozygous	10	23	43.4783
SL3.0ch07	52470529	SNV	Heterozygous	14	22	63.6364
SL3.0ch07	52470529	SNV	Heterozygous	8	22	36.3636
SL3.0ch07	52470877	SNV	Heterozygous	14	21	66.6667
SL3.0ch07	52470877	SNV	Heterozygous	7	21	33.3333
SL3.0ch07	52471545	SNV	Heterozygous	13	19	68.4211
SL3.0ch07	52471545	SNV	Heterozygous	6	19	31.5789
SL3.0ch07	52471700	SNV	Heterozygous	13	24	54.1667
SL3.0ch07	52471700	SNV	Heterozygous	11	24	45.8333
SL3.0ch07	52471801	SNV	Heterozygous	10	16	62.5
SL3.0ch07	52471801	SNV	Heterozygous	6	16	37.5
SL3.0ch07	52473454	SNV	Heterozygous	16	22	72.7273
SL3.0ch07	52473454	SNV	Heterozygous	6	22	27.2727
SL3.0ch07	52473707	SNV	Heterozygous	16	23	69.5652
SL3.0ch07	52473707	SNV	Heterozygous	7	23	30.4348
SL3.0ch07	52473757	SNV	Heterozygous	12	17	70.5882
SL3.0ch07	52473757	SNV	Heterozygous	5	17	29.4118
SL3.0ch07	52474230	SNV	Heterozygous	18	28	64.2857
SL3.0ch07	52474230	SNV	Heterozygous	10	28	35.7143
SL3.0ch07	52474372	SNV	Heterozygous	14	22	63.6364
SL3.0ch07	52474372	SNV	Heterozygous	8	22	36.3636
SL3.0ch07	52474437^52474438	Insertion	Heterozygous	17	26	65.3846
SL3.0ch07	52474437^52474438	Insertion	Heterozygous	9	26	34.6154
SL3.0ch07	52475092	SNV	Heterozygous	20	29	68.9655
SL3.0ch07	52475092	SNV	Heterozygous	9	29	31.0345
SL3.0ch07	52475348^52475349	Insertion	Heterozygous	21	28	75
SL3.0ch07	52475348^52475349	Insertion	Heterozygous	7	28	25
SL3.0ch07	52475354^52475355	Insertion	Heterozygous	20	28	71.4286
SL3.0ch07	52475354^52475355	Insertion	Heterozygous	8	28	28.5714
SL3.0ch07	52475375	SNV	Heterozygous	22	30	73.3333
SL3.0ch07	52475375	SNV	Heterozygous	8	30	26.6667
SL3.0ch07	52475412	SNV	Heterozygous	19	34	55.8824
SL3.0ch07	52475412	SNV	Heterozygous	15	34	44.1176
SL3.0ch07	52475540	SNV	Heterozygous	17	30	56.6667
SL3.0ch07	52475540	SNV	Heterozygous	13	30	43.3333
SL3.0ch07	52476009	SNV	Heterozygous	7	10	70
SL3.0ch07	52476009	SNV	Heterozygous	2	10	20
SL3.0ch07	52476013	Deletion	Heterozygous	6	10	60
SL3.0ch07	52476130	SNV	Heterozygous	13	20	65
SL3.0ch07	52476130	SNV	Heterozygous	7	20	35
SL3.0ch07	52476176	SNV	Heterozygous	16	25	64
SL3.0ch07	52476176	SNV	Heterozygous	9	25	36
SL3.0ch07	52476220	SNV	Heterozygous	14	29	48.2759
SL3.0ch07	52476220	SNV	Heterozygous	15	29	51.7241
SL3.0ch07	52476467	SNV	Heterozygous	12	21	57.1429
SL3.0ch07	52476467	SNV	Heterozygous	9	21	42.8571
SL3.0ch07	52477310	SNV	Heterozygous	20	30	66.6667
SL3.0ch07	52477310	SNV	Heterozygous	10	30	33.3333
SL3.0ch07	52477509	SNV	Heterozygous	16	23	69.5652
SL3.0ch07	52477509	SNV	Heterozygous	7	23	30.4348
SL3.0ch07	52477532	SNV	Heterozygous	23	32	71.875
SL3.0ch07	52477532	SNV	Heterozygous	9	32	28.125
SL3.0ch07	52477616	SNV	Heterozygous	18	27	66.6667
SL3.0ch07	52477616	SNV	Heterozygous	9	27	33.3333
SL3.0ch07	52477749	SNV	Heterozygous	18	36	50
SL3.0ch07	52477749	SNV	Heterozygous	18	36	50
SL3.0ch07	52477752	SNV	Heterozygous	18	36	50
SL3.0ch07	52477752	SNV	Heterozygous	18	36	50
SL3.0ch07	52478268	SNV	Heterozygous	21	34	61.7647
SL3.0ch07	52478268	SNV	Heterozygous	13	34	38.2353
SL3.0ch07	52478907	SNV	Heterozygous	24	31	77.4194
SL3.0ch07	52478907	SNV	Heterozygous	7	31	22.5806
SL3.0ch07	52479388	SNV	Heterozygous	15	20	75
SL3.0ch07	52479388	SNV	Heterozygous	5	20	25
SL3.0ch07	52479532	SNV	Heterozygous	16	28	57.1429
SL3.0ch07	52479532	SNV	Heterozygous	12	28	42.8571
SL3.0ch07	52479705	SNV	Heterozygous	20	36	55.5556
SL3.0ch07	52479705	SNV	Heterozygous	16	36	44.4444
SL3.0ch07	52480176	SNV	Heterozygous	23	39	58.9744
SL3.0ch07	52480176	SNV	Heterozygous	16	39	41.0256
SL3.0ch07	52480953	SNV	Heterozygous	26	34	76.4706
SL3.0ch07	52480953	SNV	Heterozygous	8	34	23.5294
SL3.0ch07	52481229	SNV	Heterozygous	18	32	56.25
SL3.0ch07	52481229	SNV	Heterozygous	14	32	43.75
SL3.0ch07	52481557	SNV	Heterozygous	24	32	75
SL3.0ch07	52481557	SNV	Heterozygous	8	32	25
SL3.0ch07	52481594	SNV	Heterozygous	24	36	66.6667
SL3.0ch07	52481594	SNV	Heterozygous	12	36	33.3333
SL3.0ch07	52481712	SNV	Heterozygous	20	32	62.5
SL3.0ch07	52481712	SNV	Heterozygous	12	32	37.5
SL3.0ch07	52481732	SNV	Heterozygous	24	39	61.5385
SL3.0ch07	52481732	SNV	Heterozygous	14	39	35.8974
SL3.0ch07	52482581	SNV	Heterozygous	22	37	59.4595
SL3.0ch07	52482581	SNV	Heterozygous	15	37	40.5405
SL3.0ch07	52482878	SNV	Heterozygous	6	12	50
SL3.0ch07	52482878	SNV	Heterozygous	6	12	50
SL3.0ch07	52483168	SNV	Heterozygous	13	21	61.9048
SL3.0ch07	52483168	SNV	Heterozygous	8	21	38.0952
SL3.0ch07	52483349	SNV	Heterozygous	25	34	73.5294
SL3.0ch07	52483349	SNV	Heterozygous	9	34	26.4706
SL3.0ch07	52483521	SNV	Heterozygous	14	26	53.8462
SL3.0ch07	52483521	SNV	Heterozygous	12	26	46.1538
SL3.0ch07	52483570	SNV	Heterozygous	20	30	66.6667
SL3.0ch07	52483570	SNV	Heterozygous	10	30	33.3333
SL3.0ch07	52483695	SNV	Heterozygous	30	44	68.1818
SL3.0ch07	52483695	SNV	Heterozygous	14	44	31.8182
SL3.0ch07	52484512	SNV	Heterozygous	22	38	57.8947
SL3.0ch07	52484512	SNV	Heterozygous	16	38	42.1053
SL3.0ch07	52485001	SNV	Heterozygous	22	37	59.4595
SL3.0ch07	52485001	SNV	Heterozygous	15	37	40.5405
SL3.0ch07	52485086	SNV	Heterozygous	23	34	67.6471
SL3.0ch07	52485086	SNV	Heterozygous	10	34	29.4118
SL3.0ch07	52485260	SNV	Heterozygous	16	29	55.1724
SL3.0ch07	52485260	SNV	Heterozygous	13	29	44.8276
SL3.0ch07	52485356	SNV	Heterozygous	16	21	76.1905
SL3.0ch07	52485356	SNV	Heterozygous	5	21	23.8095
SL3.0ch07	52485484	SNV	Heterozygous	17	28	60.7143
SL3.0ch07	52485484	SNV	Heterozygous	11	28	39.2857
SL3.0ch07	52485648	SNV	Heterozygous	24	35	68.5714
SL3.0ch07	52485648	SNV	Heterozygous	11	35	31.4286
SL3.0ch07	52485687	SNV	Heterozygous	28	41	68.2927
SL3.0ch07	52485687	SNV	Heterozygous	13	41	31.7073
SL3.0ch07	52485841	SNV	Heterozygous	18	33	54.5455
SL3.0ch07	52485841	SNV	Heterozygous	15	33	45.4545
SL3.0ch07	52485883	SNV	Heterozygous	20	38	52.6316
SL3.0ch07	52485883	SNV	Heterozygous	18	38	47.3684
SL3.0ch07	52485914	SNV	Heterozygous	27	45	60
SL3.0ch07	52485914	SNV	Heterozygous	18	45	40
SL3.0ch07	52486216^52486217	Insertion	Heterozygous	26	40	65
SL3.0ch07	52486216^52486217	Insertion	Heterozygous	14	40	35
SL3.0ch07	52486896	SNV	Heterozygous	18	28	64.2857
SL3.0ch07	52486896	SNV	Heterozygous	10	28	35.7143
SL3.0ch07	52486921	SNV	Heterozygous	17	24	70.8333
SL3.0ch07	52486921	SNV	Heterozygous	7	24	29.1667
SL3.0ch07	52487003	SNV	Heterozygous	25	38	65.7895
SL3.0ch07	52487003	SNV	Heterozygous	13	38	34.2105
SL3.0ch07	52487287	SNV	Heterozygous	16	24	66.6667
SL3.0ch07	52487287	SNV	Heterozygous	8	24	33.3333
SL3.0ch07	52487306	SNV	Heterozygous	14	26	53.8462
SL3.0ch07	52487306	SNV	Heterozygous	12	26	46.1538
SL3.0ch07	52487541	SNV	Heterozygous	18	25	72
SL3.0ch07	52487541	SNV	Heterozygous	7	25	28
SL3.0ch07	52487578	SNV	Homozygous	17	21	80.9524
SL3.0ch07	52488187	SNV	Heterozygous	11	18	61.1111
SL3.0ch07	52488187	SNV	Heterozygous	7	18	38.8889
SL3.0ch07	52488842	SNV	Heterozygous	25	33	75.7576
SL3.0ch07	52488842	SNV	Heterozygous	7	33	21.2121
SL3.0ch07	52488925	SNV	Heterozygous	25	34	73.5294
SL3.0ch07	52488925	SNV	Heterozygous	9	34	26.4706
SL3.0ch07	52489988	SNV	Heterozygous	19	28	67.8571
SL3.0ch07	52489988	SNV	Heterozygous	9	28	32.1429
SL3.0ch07	52489997	SNV	Heterozygous	21	30	70
SL3.0ch07	52489997	SNV	Heterozygous	9	30	30
SL3.0ch07	52490097..52490098	MNV	Heterozygous	18	25	72
SL3.0ch07	52490097..52490098	MNV	Heterozygous	7	25	28
SL3.0ch07	52490159	SNV	Heterozygous	16	25	64
SL3.0ch07	52490159	SNV	Heterozygous	9	25	36
SL3.0ch07	52490624	SNV	Heterozygous	12	27	44.4444
SL3.0ch07	52490624	SNV	Heterozygous	15	27	55.5556
SL3.0ch07	52491152^52491153	Insertion	Heterozygous	8	11	72.7273
SL3.0ch07	52491152^52491153	Insertion	Heterozygous	3	11	27.2727
SL3.0ch07	52491176	SNV	Heterozygous	7	13	53.8462
SL3.0ch07	52491176	SNV	Heterozygous	6	13	46.1538
SL3.0ch07	52491367	SNV	Heterozygous	12	27	44.4444
SL3.0ch07	52491367	SNV	Heterozygous	14	27	51.8519
SL3.0ch07	52491676	SNV	Heterozygous	21	32	65.625
SL3.0ch07	52491676	SNV	Heterozygous	11	32	34.375
SL3.0ch07	52492245	SNV	Heterozygous	17	28	60.7143
SL3.0ch07	52492245	SNV	Heterozygous	11	28	39.2857
SL3.0ch07	52492658	SNV	Heterozygous	16	26	61.5385
SL3.0ch07	52492658	SNV	Heterozygous	10	26	38.4615
SL3.0ch07	52492660	SNV	Heterozygous	16	26	61.5385
SL3.0ch07	52492660	SNV	Heterozygous	10	26	38.4615
SL3.0ch07	52492962	Deletion	Heterozygous	23	31	74.1935
SL3.0ch07	52492962	SNV	Heterozygous	8	31	25.8065
SL3.0ch07	52492989	SNV	Heterozygous	21	33	63.6364
SL3.0ch07	52492989	SNV	Heterozygous	12	33	36.3636
SL3.0ch07	52493258	SNV	Heterozygous	16	28	57.1429
SL3.0ch07	52493258	SNV	Heterozygous	12	28	42.8571
SL3.0ch07	52493292	SNV	Heterozygous	13	22	59.0909
SL3.0ch07	52493292	SNV	Heterozygous	9	22	40.9091
SL3.0ch07	52493789	SNV	Heterozygous	22	34	64.7059
SL3.0ch07	52493789	SNV	Heterozygous	12	34	35.2941
SL3.0ch07	52494423	SNV	Heterozygous	26	41	63.4146
SL3.0ch07	52494423	SNV	Heterozygous	15	41	36.5854
SL3.0ch07	52494440	SNV	Heterozygous	24	36	66.6667
SL3.0ch07	52494440	SNV	Heterozygous	12	36	33.3333
SL3.0ch07	52494678	SNV	Heterozygous	18	35	51.4286
SL3.0ch07	52494678	SNV	Heterozygous	17	35	48.5714
SL3.0ch07	52495353	SNV	Heterozygous	17	33	51.5152
SL3.0ch07	52495353	SNV	Heterozygous	16	33	48.4848
SL3.0ch07	52495797	SNV	Heterozygous	13	29	44.8276
SL3.0ch07	52495797	SNV	Heterozygous	16	29	55.1724
SL3.0ch07	52498937	SNV	Homozygous	14	17	82.3529
SL3.0ch07	52498955^52498956	Insertion	Homozygous	15	16	93.75
SL3.0ch07	52499211	SNV	Heterozygous	16	25	64
SL3.0ch07	52499211	SNV	Heterozygous	9	25	36
SL3.0ch07	52499798	SNV	Heterozygous	12	28	42.8571
SL3.0ch07	52499798	SNV	Heterozygous	16	28	57.1429
SL3.0ch07	52499858	SNV	Heterozygous	17	25	68
SL3.0ch07	52499858	SNV	Heterozygous	8	25	32
SL3.0ch07	52499914	SNV	Heterozygous	17	34	50
SL3.0ch07	52499914	SNV	Heterozygous	17	34	50
SL3.0ch07	52499920	SNV	Heterozygous	18	35	51.4286
SL3.0ch07	52499920	SNV	Heterozygous	17	35	48.5714
SL3.0ch07	52500462	SNV	Heterozygous	23	35	65.7143
SL3.0ch07	52500462	SNV	Heterozygous	12	35	34.2857
SL3.0ch07	52500614	SNV	Heterozygous	17	26	65.3846
SL3.0ch07	52500614	SNV	Heterozygous	9	26	34.6154
SL3.0ch07	52500663	SNV	Heterozygous	19	27	70.3704
SL3.0ch07	52500663	SNV	Heterozygous	8	27	29.6296
SL3.0ch07	52500786	SNV	Heterozygous	32	42	76.1905
SL3.0ch07	52500786	SNV	Heterozygous	10	42	23.8095
SL3.0ch07	52501170	SNV	Heterozygous	15	28	53.5714
SL3.0ch07	52501170	SNV	Heterozygous	13	28	46.4286
SL3.0ch07	52501273	SNV	Heterozygous	15	29	51.7241
SL3.0ch07	52501273	SNV	Heterozygous	14	29	48.2759
SL3.0ch07	52501973	SNV	Heterozygous	14	18	77.7778
SL3.0ch07	52501973	SNV	Heterozygous	4	18	22.2222
SL3.0ch07	52502107	SNV	Heterozygous	17	26	65.3846
SL3.0ch07	52502107	SNV	Heterozygous	9	26	34.6154
SL3.0ch07	52502683	SNV	Heterozygous	9	15	60
SL3.0ch07	52502683	SNV	Heterozygous	6	15	40
SL3.0ch07	52502868	SNV	Heterozygous	8	14	57.1429
SL3.0ch07	52502868	SNV	Heterozygous	6	14	42.8571
SL3.0ch07	52502933	SNV	Homozygous	13	16	81.25
SL3.0ch07	52502938	SNV	Heterozygous	11	15	73.3333
SL3.0ch07	52502938	SNV	Heterozygous	4	15	26.6667
SL3.0ch07	52503941	SNV	Heterozygous	17	26	65.3846
SL3.0ch07	52503941	SNV	Heterozygous	9	26	34.6154
SL3.0ch07	52504159	SNV	Heterozygous	18	33	54.5455
SL3.0ch07	52504159	SNV	Heterozygous	15	33	45.4545
SL3.0ch07	52504799	SNV	Heterozygous	24	39	61.5385
SL3.0ch07	52504799	SNV	Heterozygous	15	39	38.4615
SL3.0ch07	52504916	SNV	Heterozygous	26	37	70.2703
SL3.0ch07	52504916	SNV	Heterozygous	11	37	29.7297
SL3.0ch07	52505157	SNV	Heterozygous	14	25	56
SL3.0ch07	52505157	SNV	Heterozygous	11	25	44
SL3.0ch07	52506006	SNV	Heterozygous	26	38	68.4211
SL3.0ch07	52506006	SNV	Heterozygous	12	38	31.5789
SL3.0ch07	52506107	SNV	Homozygous	34	40	85
SL3.0ch07	52506259	SNV	Heterozygous	26	33	78.7879
SL3.0ch07	52506259	SNV	Heterozygous	7	33	21.2121
SL3.0ch07	52506482	SNV	Homozygous	22	26	84.6154
SL3.0ch07	52506600	SNV	Heterozygous	19	29	65.5172
SL3.0ch07	52506600	SNV	Heterozygous	10	29	34.4828
SL3.0ch07	52506856	SNV	Heterozygous	13	20	65
SL3.0ch07	52506856	SNV	Heterozygous	7	20	35
SL3.0ch07	52507885	SNV	Heterozygous	34	49	69.3878
SL3.0ch07	52507885	SNV	Heterozygous	15	49	30.6122
SL3.0ch07	52508188	SNV	Heterozygous	30	47	63.8298
SL3.0ch07	52508188	SNV	Heterozygous	17	47	36.1702
SL3.0ch07	52509066	SNV	Heterozygous	41	60	68.3333
SL3.0ch07	52509066	SNV	Heterozygous	19	60	31.6667
SL3.0ch07	52509231	SNV	Heterozygous	27	44	61.3636
SL3.0ch07	52509231	SNV	Heterozygous	17	44	38.6364
SL3.0ch07	52509507	SNV	Heterozygous	25	34	73.5294
SL3.0ch07	52509507	SNV	Heterozygous	9	34	26.4706
SL3.0ch07	52510548	SNV	Heterozygous	21	32	65.625
SL3.0ch07	52510548	SNV	Heterozygous	11	32	34.375
SL3.0ch07	52510709^52510710	Insertion	Heterozygous	33	47	70.2128
SL3.0ch07	52510709^52510710	Insertion	Heterozygous	14	47	29.7872
SL3.0ch07	52512984^52512985	Insertion	Heterozygous	20	27	74.0741
SL3.0ch07	52512984^52512985	Insertion	Heterozygous	7	27	25.9259
SL3.0ch07	52513690	SNV	Heterozygous	19	39	48.7179
SL3.0ch07	52513690	SNV	Heterozygous	20	39	51.2821
SL3.0ch07	52514400	SNV	Heterozygous	20	27	74.0741
SL3.0ch07	52514400	SNV	Heterozygous	6	27	22.2222
SL3.0ch07	52515537	SNV	Heterozygous	13	30	43.3333
SL3.0ch07	52515537	SNV	Heterozygous	17	30	56.6667
SL3.0ch07	52516588^52516589	Insertion	Heterozygous	14	23	60.8696
SL3.0ch07	52516588^52516589	Insertion	Heterozygous	9	23	39.1304
SL3.0ch07	52521120	SNV	Heterozygous	27	40	67.5
SL3.0ch07	52521120	SNV	Heterozygous	13	40	32.5
SL3.0ch07	52521446	SNV	Heterozygous	23	42	54.7619
SL3.0ch07	52521446	SNV	Heterozygous	19	42	45.2381
SL3.0ch07	52522133	SNV	Heterozygous	21	29	72.4138
SL3.0ch07	52522133	SNV	Heterozygous	8	29	27.5862
SL3.0ch07	52522565	SNV	Heterozygous	19	29	65.5172
SL3.0ch07	52522565	SNV	Heterozygous	10	29	34.4828
SL3.0ch07	52522872	SNV	Heterozygous	33	49	67.3469
SL3.0ch07	52522872	SNV	Heterozygous	16	49	32.6531
SL3.0ch07	52522968	SNV	Heterozygous	30	56	53.5714
SL3.0ch07	52522968	SNV	Heterozygous	26	56	46.4286
SL3.0ch07	52523027	SNV	Heterozygous	32	53	60.3774
SL3.0ch07	52523027	SNV	Heterozygous	21	53	39.6226
SL3.0ch07	52524626	SNV	Heterozygous	24	37	64.8649
SL3.0ch07	52524626	SNV	Heterozygous	13	37	35.1351
SL3.0ch07	52524727	SNV	Heterozygous	20	35	57.1429
SL3.0ch07	52524727	SNV	Heterozygous	15	35	42.8571
SL3.0ch07	52525285	SNV	Heterozygous	38	57	66.6667
SL3.0ch07	52525285	SNV	Heterozygous	19	57	33.3333
SL3.0ch07	52525448	SNV	Heterozygous	24	37	64.8649
SL3.0ch07	52525448	SNV	Heterozygous	13	37	35.1351
SL3.0ch07	52525496..52525497	MNV	Heterozygous	25	40	62.5
SL3.0ch07	52525496..52525497	MNV	Heterozygous	15	40	37.5
SL3.0ch07	52525922	SNV	Heterozygous	34	50	68
SL3.0ch07	52525922	SNV	Heterozygous	16	50	32
SL3.0ch07	52525956	SNV	Heterozygous	32	54	59.2593
SL3.0ch07	52525956	SNV	Heterozygous	21	54	38.8889
SL3.0ch07	52526006	SNV	Heterozygous	26	54	48.1481
SL3.0ch07	52526006	SNV	Heterozygous	28	54	51.8519
SL3.0ch07	52526036	SNV	Heterozygous	25	43	58.1395
SL3.0ch07	52526036	SNV	Heterozygous	18	43	41.8605
SL3.0ch07	52526096	SNV	Heterozygous	20	29	68.9655
SL3.0ch07	52526096	SNV	Heterozygous	8	29	27.5862
SL3.0ch07	52526222^52526223	Insertion	Heterozygous	44	61	72.1311
SL3.0ch07	52526222^52526223	Insertion	Heterozygous	17	61	27.8689
SL3.0ch07	52526265	SNV	Heterozygous	43	60	71.6667
SL3.0ch07	52526265	SNV	Heterozygous	17	60	28.3333
SL3.0ch07	52526705	SNV	Heterozygous	29	52	55.7692
SL3.0ch07	52526705	SNV	Heterozygous	23	52	44.2308
SL3.0ch07	52526863	SNV	Heterozygous	24	49	48.9796
SL3.0ch07	52526863	SNV	Heterozygous	24	49	48.9796
SL3.0ch07	52526885	SNV	Heterozygous	29	52	55.7692
SL3.0ch07	52526885	SNV	Heterozygous	23	52	44.2308
SL3.0ch07	52526900	SNV	Heterozygous	30	54	55.5556
SL3.0ch07	52526900	SNV	Heterozygous	24	54	44.4444
SL3.0ch07	52527284	SNV	Heterozygous	27	46	58.6957
SL3.0ch07	52527284	SNV	Heterozygous	19	46	41.3043
SL3.0ch07	52527415	SNV	Heterozygous	28	55	50.9091
SL3.0ch07	52527415	SNV	Heterozygous	27	55	49.0909
SL3.0ch07	52528272	SNV	Heterozygous	22	36	61.1111
SL3.0ch07	52528272	SNV	Heterozygous	14	36	38.8889
SL3.0ch07	52528499	SNV	Heterozygous	24	43	55.814
SL3.0ch07	52528499	SNV	Heterozygous	19	43	44.186
SL3.0ch07	52528882	SNV	Heterozygous	23	31	74.1935
SL3.0ch07	52528882	SNV	Heterozygous	8	31	25.8065
SL3.0ch07	52529343	SNV	Heterozygous	16	31	51.6129
SL3.0ch07	52529343	SNV	Heterozygous	15	31	48.3871
SL3.0ch07	52529362^52529363	Insertion	Heterozygous	23	34	67.6471
SL3.0ch07	52529362^52529363	Insertion	Heterozygous	10	34	29.4118
SL3.0ch07	52529374	SNV	Heterozygous	26	38	68.4211
SL3.0ch07	52529374	SNV	Heterozygous	12	38	31.5789
SL3.0ch07	52529555	SNV	Heterozygous	24	39	61.5385
SL3.0ch07	52529555	SNV	Heterozygous	15	39	38.4615
SL3.0ch07	52529845	SNV	Heterozygous	23	38	60.5263
SL3.0ch07	52529845	SNV	Heterozygous	15	38	39.4737
SL3.0ch07	52530167	SNV	Heterozygous	22	36	61.1111
SL3.0ch07	52530167	SNV	Heterozygous	14	36	38.8889
SL3.0ch07	52530258	SNV	Heterozygous	18	29	62.069
SL3.0ch07	52530258	SNV	Heterozygous	11	29	37.931
SL3.0ch07	52530266	SNV	Heterozygous	17	27	62.963
SL3.0ch07	52530266	SNV	Heterozygous	10	27	37.037
SL3.0ch07	52530321	SNV	Heterozygous	19	29	65.5172
SL3.0ch07	52530321	SNV	Heterozygous	10	29	34.4828
SL3.0ch07	52530777	SNV	Heterozygous	34	59	57.6271
SL3.0ch07	52530777	SNV	Heterozygous	25	59	42.3729
SL3.0ch07	52530804	SNV	Heterozygous	34	55	61.8182
SL3.0ch07	52530804	SNV	Heterozygous	21	55	38.1818
SL3.0ch07	52530809	SNV	Heterozygous	31	51	60.7843
SL3.0ch07	52530809	SNV	Heterozygous	20	51	39.2157
SL3.0ch07	52531205..52531228	Deletion	Heterozygous	41	60	68.3333
SL3.0ch07	52531205..52531228	MNV	Heterozygous	19	60	31.6667
SL3.0ch07	52531766	SNV	Heterozygous	22	28	78.5714
SL3.0ch07	52531766	SNV	Heterozygous	6	28	21.4286
SL3.0ch07	52531821	SNV	Heterozygous	23	29	79.3103
SL3.0ch07	52531821	SNV	Heterozygous	6	29	20.6897
SL3.0ch07	52532359	SNV	Heterozygous	24	37	64.8649
SL3.0ch07	52532359	SNV	Heterozygous	13	37	35.1351
SL3.0ch07	52532388^52532389	Insertion	Heterozygous	22	37	59.4595
SL3.0ch07	52532388^52532389	Insertion	Heterozygous	15	37	40.5405
SL3.0ch07	52532484	SNV	Heterozygous	29	43	67.4419
SL3.0ch07	52532484	SNV	Heterozygous	14	43	32.5581
SL3.0ch07	52532943	SNV	Heterozygous	32	44	72.7273
SL3.0ch07	52532943	SNV	Heterozygous	12	44	27.2727
SL3.0ch07	52533946	SNV	Heterozygous	21	31	67.7419
SL3.0ch07	52533946	SNV	Heterozygous	10	31	32.2581
SL3.0ch07	52534173	SNV	Heterozygous	17	26	65.3846
SL3.0ch07	52534173	SNV	Heterozygous	9	26	34.6154
SL3.0ch07	52534272	SNV	Heterozygous	24	38	63.1579
SL3.0ch07	52534272	SNV	Heterozygous	13	38	34.2105
SL3.0ch07	52534304	SNV	Heterozygous	19	30	63.3333
SL3.0ch07	52534304	SNV	Heterozygous	11	30	36.6667
SL3.0ch07	52535759	SNV	Heterozygous	23	34	67.6471
SL3.0ch07	52535759	SNV	Heterozygous	11	34	32.3529
SL3.0ch07	52536144	SNV	Heterozygous	7	15	46.6667
SL3.0ch07	52536144	SNV	Heterozygous	8	15	53.3333
SL3.0ch07	52537683	SNV	Heterozygous	16	32	50
SL3.0ch07	52537683	SNV	Heterozygous	16	32	50
SL3.0ch07	52537869	SNV	Heterozygous	29	47	61.7021
SL3.0ch07	52537869	SNV	Heterozygous	18	47	38.2979
SL3.0ch07	52539353	SNV	Heterozygous	32	41	78.0488
SL3.0ch07	52539353	SNV	Heterozygous	9	41	21.9512
SL3.0ch07	52544494	SNV	Heterozygous	31	55	56.3636
SL3.0ch07	52544494	SNV	Heterozygous	24	55	43.6364
SL3.0ch07	52544593	SNV	Heterozygous	28	53	52.8302
SL3.0ch07	52544593	SNV	Heterozygous	25	53	47.1698
SL3.0ch07	52544611	SNV	Heterozygous	36	63	57.1429
SL3.0ch07	52544611	SNV	Heterozygous	26	63	41.2698
SL3.0ch07	52544625	SNV	Heterozygous	35	61	57.377
SL3.0ch07	52544625	SNV	Heterozygous	26	61	42.623
SL3.0ch07	52544721	SNV	Heterozygous	30	51	58.8235
SL3.0ch07	52544721	SNV	Heterozygous	21	51	41.1765
SL3.0ch07	52544738	SNV	Heterozygous	27	47	57.4468
SL3.0ch07	52544738	SNV	Heterozygous	20	47	42.5532
SL3.0ch07	52544810	SNV	Heterozygous	29	42	69.0476
SL3.0ch07	52544810	SNV	Heterozygous	13	42	30.9524
SL3.0ch07	52544869	SNV	Heterozygous	40	59	67.7966
SL3.0ch07	52544869	SNV	Heterozygous	19	59	32.2034
SL3.0ch07	52544977	SNV	Heterozygous	39	64	60.9375
SL3.0ch07	52544977	SNV	Heterozygous	25	64	39.0625
SL3.0ch07	52545102	SNV	Heterozygous	36	53	67.9245
SL3.0ch07	52545102	SNV	Heterozygous	16	53	30.1887
SL3.0ch07	52545151	SNV	Heterozygous	33	45	73.3333
SL3.0ch07	52545151	SNV	Heterozygous	12	45	26.6667
SL3.0ch07	52545341	SNV	Homozygous	36	42	85.7143
SL3.0ch07	52546074	SNV	Heterozygous	22	43	51.1628
SL3.0ch07	52546074	SNV	Heterozygous	21	43	48.8372
SL3.0ch07	52546526	SNV	Heterozygous	27	44	61.3636
SL3.0ch07	52546526	SNV	Heterozygous	17	44	38.6364
SL3.0ch07	52546704	Deletion	Homozygous	32	39	82.0513
SL3.0ch07	52546755	SNV	Heterozygous	24	41	58.5366
SL3.0ch07	52546755	SNV	Heterozygous	17	41	41.4634
SL3.0ch07	52547266	SNV	Heterozygous	37	53	69.8113
SL3.0ch07	52547266	SNV	Heterozygous	16	53	30.1887
SL3.0ch07	52547438	SNV	Heterozygous	20	28	71.4286
SL3.0ch07	52547438	SNV	Heterozygous	8	28	28.5714
SL3.0ch07	52547498	SNV	Heterozygous	17	27	62.963
SL3.0ch07	52547498	SNV	Heterozygous	10	27	37.037
SL3.0ch07	52547655	SNV	Heterozygous	21	33	63.6364
SL3.0ch07	52547655	SNV	Heterozygous	12	33	36.3636
SL3.0ch07	52547752	SNV	Heterozygous	31	44	70.4545
SL3.0ch07	52547752	SNV	Heterozygous	13	44	29.5455
SL3.0ch07	52547804	SNV	Heterozygous	23	34	67.6471
SL3.0ch07	52547804	SNV	Heterozygous	10	34	29.4118
SL3.0ch07	52548048	SNV	Heterozygous	46	59	77.9661
SL3.0ch07	52548048	SNV	Heterozygous	13	59	22.0339
SL3.0ch07	52548071	SNV	Heterozygous	44	59	74.5763
SL3.0ch07	52548071	SNV	Heterozygous	15	59	25.4237
SL3.0ch07	52549280	SNV	Heterozygous	20	32	62.5
SL3.0ch07	52549280	SNV	Heterozygous	12	32	37.5
SL3.0ch07	52549326	SNV	Heterozygous	22	30	73.3333
SL3.0ch07	52549326	SNV	Heterozygous	8	30	26.6667
SL3.0ch07	52549656	SNV	Heterozygous	22	38	57.8947
SL3.0ch07	52549656	SNV	Heterozygous	16	38	42.1053
SL3.0ch07	52549735	SNV	Heterozygous	33	52	63.4615
SL3.0ch07	52549735	SNV	Heterozygous	19	52	36.5385
SL3.0ch07	52549877	SNV	Heterozygous	33	48	68.75
SL3.0ch07	52549877	SNV	Heterozygous	15	48	31.25
SL3.0ch07	52549889	SNV	Heterozygous	35	53	66.0377
SL3.0ch07	52549889	SNV	Heterozygous	17	53	32.0755
SL3.0ch07	52550086	SNV	Heterozygous	41	63	65.0794
SL3.0ch07	52550086	SNV	Heterozygous	22	63	34.9206
SL3.0ch07	52550129	SNV	Heterozygous	33	50	66
SL3.0ch07	52550129	SNV	Heterozygous	17	50	34
SL3.0ch07	52550353	SNV	Heterozygous	30	50	60
SL3.0ch07	52550353	SNV	Heterozygous	20	50	40
SL3.0ch07	52550467	SNV	Heterozygous	24	50	48
SL3.0ch07	52550467	SNV	Heterozygous	26	50	52
SL3.0ch07	52550713	SNV	Homozygous	26	31	83.871
SL3.0ch07	52550915	SNV	Heterozygous	25	33	75.7576
SL3.0ch07	52550915	SNV	Heterozygous	8	33	24.2424
SL3.0ch07	52551373	SNV	Heterozygous	32	51	62.7451
SL3.0ch07	52551373	SNV	Heterozygous	19	51	37.2549
SL3.0ch07	52551641	SNV	Heterozygous	37	57	64.9123
SL3.0ch07	52551641	SNV	Heterozygous	20	57	35.0877
SL3.0ch07	52552401	SNV	Heterozygous	16	28	57.1429
SL3.0ch07	52552401	SNV	Heterozygous	12	28	42.8571
SL3.0ch07	52552528	SNV	Heterozygous	26	47	55.3191
SL3.0ch07	52552528	SNV	Heterozygous	21	47	44.6809
SL3.0ch07	52553026	SNV	Heterozygous	13	22	59.0909
SL3.0ch07	52553026	SNV	Heterozygous	9	22	40.9091
SL3.0ch07	52553420	SNV	Heterozygous	26	39	66.6667
SL3.0ch07	52553420	SNV	Heterozygous	13	39	33.3333
SL3.0ch07	52554533	SNV	Heterozygous	22	40	55
SL3.0ch07	52554533	SNV	Heterozygous	18	40	45
SL3.0ch07	52554535..52554536	MNV	Heterozygous	22	40	55
SL3.0ch07	52554535..52554536	MNV	Heterozygous	18	40	45
SL3.0ch07	52554691..52554692	MNV	Heterozygous	32	50	64
SL3.0ch07	52554691..52554692	MNV	Heterozygous	18	50	36
SL3.0ch07	52555199^52555200	Insertion	Heterozygous	33	46	71.7391
SL3.0ch07	52555199^52555200	Insertion	Heterozygous	13	46	28.2609
SL3.0ch07	52555489	SNV	Heterozygous	25	40	62.5
SL3.0ch07	52555489	SNV	Heterozygous	15	40	37.5
SL3.0ch07	52555752	SNV	Heterozygous	33	43	76.7442
SL3.0ch07	52555752	SNV	Heterozygous	10	43	23.2558
SL3.0ch07	52556278	SNV	Heterozygous	27	43	62.7907
SL3.0ch07	52556278	SNV	Heterozygous	16	43	37.2093
SL3.0ch07	52556528	SNV	Heterozygous	21	31	67.7419
SL3.0ch07	52556528	SNV	Heterozygous	9	31	29.0323
SL3.0ch07	52556676	SNV	Heterozygous	31	49	63.2653
SL3.0ch07	52556676	SNV	Heterozygous	18	49	36.7347
SL3.0ch07	52556935^52556936	Insertion	Heterozygous	20	42	47.619
SL3.0ch07	52556935^52556936	Insertion	Heterozygous	22	42	52.381
SL3.0ch07	52557011	SNV	Heterozygous	22	38	57.8947
SL3.0ch07	52557011	SNV	Heterozygous	16	38	42.1053
SL3.0ch07	52557069..52557070	MNV	Heterozygous	25	48	52.0833
SL3.0ch07	52557069..52557070	MNV	Heterozygous	23	48	47.9167
SL3.0ch07	52557096	SNV	Heterozygous	33	55	60
SL3.0ch07	52557096	SNV	Heterozygous	22	55	40
SL3.0ch07	52557174	SNV	Heterozygous	32	53	60.3774
SL3.0ch07	52557174	SNV	Heterozygous	21	53	39.6226
SL3.0ch07	52557439	SNV	Heterozygous	31	53	58.4906
SL3.0ch07	52557439	SNV	Heterozygous	22	53	41.5094
SL3.0ch07	52557525	SNV	Heterozygous	37	58	63.7931
SL3.0ch07	52557525	SNV	Heterozygous	21	58	36.2069
SL3.0ch07	52557545	SNV	Heterozygous	34	57	59.6491
SL3.0ch07	52557545	SNV	Heterozygous	23	57	40.3509
SL3.0ch07	52557644	SNV	Heterozygous	41	67	61.194
SL3.0ch07	52557644	SNV	Heterozygous	26	67	38.806
SL3.0ch07	52557697	SNV	Heterozygous	40	65	61.5385
SL3.0ch07	52557697	SNV	Heterozygous	25	65	38.4615
SL3.0ch07	52557895	SNV	Heterozygous	33	52	63.4615
SL3.0ch07	52557895	SNV	Heterozygous	19	52	36.5385
SL3.0ch07	52557933	SNV	Heterozygous	34	48	70.8333
SL3.0ch07	52557933	SNV	Heterozygous	14	48	29.1667
SL3.0ch07	52558080	SNV	Heterozygous	22	31	70.9677
SL3.0ch07	52558080	SNV	Heterozygous	9	31	29.0323
SL3.0ch07	52558162	SNV	Heterozygous	15	24	62.5
SL3.0ch07	52558162	SNV	Heterozygous	9	24	37.5
SL3.0ch07	52558427	SNV	Heterozygous	28	41	68.2927
SL3.0ch07	52558427	SNV	Heterozygous	13	41	31.7073
SL3.0ch07	52558521	SNV	Heterozygous	38	54	70.3704
SL3.0ch07	52558521	SNV	Heterozygous	16	54	29.6296
SL3.0ch07	52558831	SNV	Heterozygous	16	33	48.4848
SL3.0ch07	52558831	SNV	Heterozygous	17	33	51.5152
SL3.0ch07	52559827	SNV	Heterozygous	28	48	58.3333
SL3.0ch07	52559827	SNV	Heterozygous	20	48	41.6667
SL3.0ch07	52560226	SNV	Heterozygous	31	51	60.7843
SL3.0ch07	52560226	SNV	Heterozygous	20	51	39.2157
SL3.0ch07	52560756	SNV	Heterozygous	26	43	60.4651
SL3.0ch07	52560756	SNV	Heterozygous	17	43	39.5349
SL3.0ch07	52561839^52561840	Insertion	Heterozygous	17	31	54.8387
SL3.0ch07	52561839^52561840	Insertion	Heterozygous	14	31	45.1613
SL3.0ch07	52561866	SNV	Heterozygous	23	39	58.9744
SL3.0ch07	52561866	SNV	Heterozygous	16	39	41.0256
SL3.0ch07	52561877	Deletion	Heterozygous	24	39	61.5385
SL3.0ch07	52561877	SNV	Heterozygous	15	39	38.4615
SL3.0ch07	52562187	SNV	Heterozygous	29	48	60.4167
SL3.0ch07	52562187	SNV	Heterozygous	19	48	39.5833
SL3.0ch07	52562445	SNV	Homozygous	21	25	84
SL3.0ch07	52562477	SNV	Heterozygous	17	24	70.8333
SL3.0ch07	52562477	SNV	Heterozygous	7	24	29.1667
SL3.0ch07	52562632	SNV	Heterozygous	18	30	60
SL3.0ch07	52562632	SNV	Heterozygous	12	30	40
SL3.0ch07	52562681	SNV	Heterozygous	18	28	64.2857
SL3.0ch07	52562681	SNV	Heterozygous	10	28	35.7143
SL3.0ch07	52563230	SNV	Heterozygous	28	44	63.6364
SL3.0ch07	52563230	SNV	Heterozygous	16	44	36.3636
SL3.0ch07	52563346	SNV	Heterozygous	41	64	64.0625
SL3.0ch07	52563346	SNV	Heterozygous	23	64	35.9375
SL3.0ch07	52563697^52563698	Insertion	Heterozygous	32	52	61.5385
SL3.0ch07	52563697^52563698	Insertion	Heterozygous	20	52	38.4615
SL3.0ch07	52563977	SNV	Heterozygous	34	52	65.3846
SL3.0ch07	52563977	SNV	Heterozygous	18	52	34.6154
SL3.0ch07	52564059	SNV	Heterozygous	27	49	55.102
SL3.0ch07	52564059	SNV	Heterozygous	22	49	44.898
SL3.0ch07	52564446	SNV	Heterozygous	29	38	76.3158
SL3.0ch07	52564446	SNV	Heterozygous	9	38	23.6842
SL3.0ch07	52564538	SNV	Heterozygous	29	42	69.0476
SL3.0ch07	52564538	SNV	Heterozygous	13	42	30.9524
SL3.0ch07	52564552^52564553	Insertion	Heterozygous	28	42	66.6667
SL3.0ch07	52564552^52564553	Insertion	Heterozygous	14	42	33.3333
SL3.0ch07	52564751	SNV	Heterozygous	35	51	68.6275
SL3.0ch07	52564751	SNV	Heterozygous	16	51	31.3725
SL3.0ch07	52565042	SNV	Heterozygous	25	33	75.7576
SL3.0ch07	52565042	SNV	Heterozygous	8	33	24.2424
SL3.0ch07	52565209	SNV	Heterozygous	24	50	48
SL3.0ch07	52565209	SNV	Heterozygous	26	50	52
SL3.0ch07	52565297	SNV	Heterozygous	18	34	52.9412
SL3.0ch07	52565297	SNV	Heterozygous	16	34	47.0588
SL3.0ch07	52565395	SNV	Heterozygous	16	35	45.7143
SL3.0ch07	52565395	SNV	Heterozygous	19	35	54.2857
SL3.0ch07	52565439	SNV	Heterozygous	20	34	58.8235
SL3.0ch07	52565439	SNV	Heterozygous	13	34	38.2353
SL3.0ch07	52566181	SNV	Heterozygous	29	48	60.4167
SL3.0ch07	52566181	SNV	Heterozygous	19	48	39.5833
SL3.0ch07	52566453	SNV	Heterozygous	21	35	60
SL3.0ch07	52566453	SNV	Heterozygous	14	35	40
SL3.0ch07	52566465	SNV	Heterozygous	22	32	68.75
SL3.0ch07	52566465	SNV	Heterozygous	10	32	31.25
SL3.0ch07	52567481	SNV	Heterozygous	13	33	39.3939
SL3.0ch07	52567481	SNV	Heterozygous	20	33	60.6061
SL3.0ch07	52567493	SNV	Heterozygous	15	37	40.5405
SL3.0ch07	52567493	SNV	Heterozygous	22	37	59.4595
SL3.0ch07	52567883	SNV	Heterozygous	26	35	74.2857
SL3.0ch07	52567883	SNV	Heterozygous	9	35	25.7143
SL3.0ch07	52567898	SNV	Heterozygous	18	26	69.2308
SL3.0ch07	52567898	SNV	Heterozygous	8	26	30.7692
SL3.0ch07	52567946	SNV	Heterozygous	24	33	72.7273
SL3.0ch07	52567946	SNV	Heterozygous	9	33	27.2727
SL3.0ch07	52568234	SNV	Heterozygous	23	40	57.5
SL3.0ch07	52568234	SNV	Heterozygous	17	40	42.5
SL3.0ch07	52568590	SNV	Heterozygous	27	44	61.3636
SL3.0ch07	52568590	SNV	Heterozygous	17	44	38.6364
SL3.0ch07	52568600	SNV	Heterozygous	22	36	61.1111
SL3.0ch07	52568600	SNV	Heterozygous	14	36	38.8889
SL3.0ch07	52569173	SNV	Heterozygous	18	36	50
SL3.0ch07	52569173	SNV	Heterozygous	18	36	50
SL3.0ch07	52569307	SNV	Heterozygous	24	35	68.5714
SL3.0ch07	52569307	SNV	Heterozygous	11	35	31.4286
SL3.0ch07	52569363	SNV	Heterozygous	17	36	47.2222
SL3.0ch07	52569363	SNV	Heterozygous	18	36	50
SL3.0ch07	52569370	SNV	Heterozygous	20	36	55.5556
SL3.0ch07	52569370	SNV	Heterozygous	16	36	44.4444
SL3.0ch07	52569613	SNV	Heterozygous	35	46	76.087
SL3.0ch07	52569613	SNV	Heterozygous	11	46	23.913
SL3.0ch07	52570020	SNV	Heterozygous	26	54	48.1481
SL3.0ch07	52570020	SNV	Heterozygous	28	54	51.8519
SL3.0ch07	52570476	SNV	Heterozygous	36	53	67.9245
SL3.0ch07	52570476	SNV	Heterozygous	17	53	32.0755
SL3.0ch07	52570650	SNV	Heterozygous	27	38	71.0526
SL3.0ch07	52570650	SNV	Heterozygous	11	38	28.9474
SL3.0ch07	52570711	SNV	Heterozygous	24	32	75
SL3.0ch07	52570711	SNV	Heterozygous	8	32	25
SL3.0ch07	52570732	SNV	Heterozygous	21	27	77.7778
SL3.0ch07	52570732	SNV	Heterozygous	6	27	22.2222
SL3.0ch07	52571368	SNV	Heterozygous	23	31	74.1935
SL3.0ch07	52571368	SNV	Heterozygous	8	31	25.8065
SL3.0ch07	52571543	SNV	Heterozygous	31	41	75.6098
SL3.0ch07	52571543	SNV	Heterozygous	10	41	24.3902
SL3.0ch07	52571567	SNV	Homozygous	35	44	79.5455
SL3.0ch07	52571603	SNV	Heterozygous	27	35	77.1429
SL3.0ch07	52571603	SNV	Heterozygous	8	35	22.8571
SL3.0ch07	52571649	SNV	Heterozygous	31	45	68.8889
SL3.0ch07	52571649	SNV	Heterozygous	14	45	31.1111
SL3.0ch07	52571879	SNV	Heterozygous	20	30	66.6667
SL3.0ch07	52571879	SNV	Heterozygous	10	30	33.3333
SL3.0ch07	52572487	SNV	Heterozygous	37	62	59.6774
SL3.0ch07	52572487	SNV	Heterozygous	25	62	40.3226
SL3.0ch07	52572671	SNV	Heterozygous	23	36	63.8889
SL3.0ch07	52572671	SNV	Heterozygous	13	36	36.1111
SL3.0ch07	52572717	SNV	Heterozygous	25	38	65.7895
SL3.0ch07	52572717	SNV	Heterozygous	13	38	34.2105
SL3.0ch07	52572935	SNV	Heterozygous	22	36	61.1111
SL3.0ch07	52572935	SNV	Heterozygous	14	36	38.8889
SL3.0ch07	52573222	SNV	Heterozygous	30	50	60
SL3.0ch07	52573222	SNV	Heterozygous	20	50	40
SL3.0ch07	52573904	SNV	Heterozygous	28	60	46.6667
SL3.0ch07	52573904	SNV	Heterozygous	22	60	36.6667
SL3.0ch07	52574111	Deletion	Heterozygous	23	53	43.3962
SL3.0ch07	52574111	SNV	Heterozygous	30	53	56.6038
SL3.0ch07	52574216	Deletion	Heterozygous	21	51	41.1765
SL3.0ch07	52574216	SNV	Heterozygous	30	51	58.8235
SL3.0ch07	52575166	SNV	Heterozygous	19	38	50
SL3.0ch07	52575166	SNV	Heterozygous	19	38	50
SL3.0ch07	52575200	SNV	Heterozygous	22	42	52.381
SL3.0ch07	52575200	SNV	Heterozygous	20	42	47.619
SL3.0ch07	52575224	SNV	Heterozygous	21	41	51.2195
SL3.0ch07	52575224	SNV	Heterozygous	20	41	48.7805
SL3.0ch07	52575252	SNV	Heterozygous	25	37	67.5676
SL3.0ch07	52575252	SNV	Heterozygous	12	37	32.4324
SL3.0ch07	52575382	SNV	Heterozygous	25	46	54.3478
SL3.0ch07	52575382	SNV	Heterozygous	21	46	45.6522
SL3.0ch07	52575395	SNV	Heterozygous	23	42	54.7619
SL3.0ch07	52575395	SNV	Heterozygous	19	42	45.2381
SL3.0ch07	52575528	SNV	Heterozygous	24	45	53.3333
SL3.0ch07	52575528	SNV	Heterozygous	21	45	46.6667
SL3.0ch07	52575561	SNV	Heterozygous	28	46	60.8696
SL3.0ch07	52575561	SNV	Heterozygous	18	46	39.1304
SL3.0ch07	52575709	SNV	Heterozygous	34	51	66.6667
SL3.0ch07	52575709	SNV	Heterozygous	17	51	33.3333
SL3.0ch07	52575728^52575729	Insertion	Heterozygous	38	52	73.0769
SL3.0ch07	52575728^52575729	Insertion	Heterozygous	14	52	26.9231
SL3.0ch07	52576095	SNV	Heterozygous	31	47	65.9574
SL3.0ch07	52576095	SNV	Heterozygous	16	47	34.0426
SL3.0ch07	52576385	SNV	Heterozygous	30	48	62.5
SL3.0ch07	52576385	SNV	Heterozygous	18	48	37.5
SL3.0ch07	52576598	SNV	Heterozygous	17	26	65.3846
SL3.0ch07	52576598	SNV	Heterozygous	8	26	30.7692
SL3.0ch07	52576662	SNV	Heterozygous	30	41	73.1707
SL3.0ch07	52576662	SNV	Heterozygous	11	41	26.8293
SL3.0ch07	52576695	SNV	Homozygous	34	41	82.9268
SL3.0ch07	52577033	SNV	Heterozygous	20	29	68.9655
SL3.0ch07	52577033	SNV	Heterozygous	9	29	31.0345
SL3.0ch07	52577206	SNV	Heterozygous	23	32	71.875
SL3.0ch07	52577206	SNV	Heterozygous	9	32	28.125
SL3.0ch07	52577335	SNV	Homozygous	12	14	85.7143
SL3.0ch07	52577431	SNV	Heterozygous	11	14	78.5714
SL3.0ch07	52577431	SNV	Heterozygous	3	14	21.4286
SL3.0ch07	52577465	SNV	Heterozygous	15	24	62.5
SL3.0ch07	52577465	SNV	Heterozygous	9	24	37.5
SL3.0ch07	52577535	SNV	Heterozygous	19	31	61.2903
SL3.0ch07	52577535	SNV	Heterozygous	12	31	38.7097
SL3.0ch07	52577790	SNV	Heterozygous	38	56	67.8571
SL3.0ch07	52577790	SNV	Heterozygous	18	56	32.1429
SL3.0ch07	52577823	SNV	Heterozygous	31	40	77.5
SL3.0ch07	52577823	SNV	Heterozygous	9	40	22.5
SL3.0ch07	52578670	SNV	Heterozygous	29	48	60.4167
SL3.0ch07	52578670	SNV	Heterozygous	19	48	39.5833
SL3.0ch07	52578776	SNV	Heterozygous	34	49	69.3878
SL3.0ch07	52578776	SNV	Heterozygous	15	49	30.6122
SL3.0ch07	52578821	SNV	Heterozygous	38	57	66.6667
SL3.0ch07	52578821	SNV	Heterozygous	19	57	33.3333
SL3.0ch07	52579171	SNV	Heterozygous	26	37	70.2703
SL3.0ch07	52579171	SNV	Heterozygous	11	37	29.7297
SL3.0ch07	52579398	SNV	Heterozygous	26	37	70.2703
SL3.0ch07	52579398	SNV	Heterozygous	11	37	29.7297
SL3.0ch07	52579478	SNV	Heterozygous	28	38	73.6842
SL3.0ch07	52579478	SNV	Heterozygous	10	38	26.3158
SL3.0ch07	52579602	SNV	Heterozygous	18	26	69.2308
SL3.0ch07	52579602	SNV	Heterozygous	8	26	30.7692
SL3.0ch07	52579788	SNV	Heterozygous	14	29	48.2759
SL3.0ch07	52579788	SNV	Heterozygous	15	29	51.7241
SL3.0ch07	52579813	SNV	Heterozygous	11	20	55
SL3.0ch07	52579813	SNV	Heterozygous	9	20	45
SL3.0ch07	52579919	SNV	Heterozygous	17	29	58.6207
SL3.0ch07	52579919	SNV	Heterozygous	12	29	41.3793
SL3.0ch07	52579989	SNV	Heterozygous	22	32	68.75
SL3.0ch07	52579989	SNV	Heterozygous	10	32	31.25
SL3.0ch07	52579998	SNV	Heterozygous	23	33	69.697
SL3.0ch07	52579998	SNV	Heterozygous	10	33	30.303
SL3.0ch07	52580072	SNV	Heterozygous	15	23	65.2174
SL3.0ch07	52580072	SNV	Heterozygous	8	23	34.7826
SL3.0ch07	52580124	SNV	Heterozygous	17	29	58.6207
SL3.0ch07	52580124	SNV	Heterozygous	12	29	41.3793
SL3.0ch07	52580346	SNV	Heterozygous	22	40	55
SL3.0ch07	52580346	SNV	Heterozygous	18	40	45
SL3.0ch07	52580478	SNV	Heterozygous	28	37	75.6757
SL3.0ch07	52580478	SNV	Heterozygous	9	37	24.3243
SL3.0ch07	52580529	SNV	Heterozygous	33	42	78.5714
SL3.0ch07	52580529	SNV	Heterozygous	9	42	21.4286
SL3.0ch07	52580609	SNV	Heterozygous	28	39	71.7949
SL3.0ch07	52580609	SNV	Heterozygous	11	39	28.2051
SL3.0ch07	52580611	SNV	Heterozygous	28	39	71.7949
SL3.0ch07	52580611	SNV	Heterozygous	11	39	28.2051
SL3.0ch07	52580696	SNV	Heterozygous	29	44	65.9091
SL3.0ch07	52580696	SNV	Heterozygous	15	44	34.0909
SL3.0ch07	52580807	SNV	Heterozygous	35	47	74.4681
SL3.0ch07	52580807	SNV	Heterozygous	12	47	25.5319
SL3.0ch07	52581579	SNV	Heterozygous	18	32	56.25
SL3.0ch07	52581579	SNV	Heterozygous	14	32	43.75
SL3.0ch07	52581585	SNV	Heterozygous	18	36	50
SL3.0ch07	52581585	SNV	Heterozygous	18	36	50
SL3.0ch07	52581699	SNV	Heterozygous	21	32	65.625
SL3.0ch07	52581699	SNV	Heterozygous	11	32	34.375
SL3.0ch07	52581801	SNV	Heterozygous	11	25	44
SL3.0ch07	52581801	SNV	Heterozygous	14	25	56
SL3.0ch07	52581958	SNV	Heterozygous	17	35	48.5714
SL3.0ch07	52581958	SNV	Heterozygous	18	35	51.4286
SL3.0ch07	52582091	SNV	Heterozygous	24	36	66.6667
SL3.0ch07	52582091	SNV	Heterozygous	12	36	33.3333
SL3.0ch07	52582110	SNV	Heterozygous	18	29	62.069
SL3.0ch07	52582110	SNV	Heterozygous	11	29	37.931
SL3.0ch07	52582134	SNV	Heterozygous	19	30	63.3333
SL3.0ch07	52582134	SNV	Heterozygous	11	30	36.6667
SL3.0ch07	52582285	SNV	Heterozygous	19	30	63.3333
SL3.0ch07	52582285	SNV	Heterozygous	11	30	36.6667
SL3.0ch07	52582305^52582306	Insertion	Heterozygous	14	28	50
SL3.0ch07	52582305^52582306	Insertion	Heterozygous	14	28	50
SL3.0ch07	52582317	SNV	Heterozygous	15	26	57.6923
SL3.0ch07	52582317	SNV	Heterozygous	11	26	42.3077
SL3.0ch07	52582502	SNV	Heterozygous	14	29	48.2759
SL3.0ch07	52582502	SNV	Heterozygous	15	29	51.7241
SL3.0ch07	52582509	SNV	Heterozygous	15	32	46.875
SL3.0ch07	52582509	SNV	Heterozygous	17	32	53.125
SL3.0ch07	52582708	SNV	Heterozygous	25	46	54.3478
SL3.0ch07	52582708	SNV	Heterozygous	21	46	45.6522
SL3.0ch07	52583421	SNV	Heterozygous	17	31	54.8387
SL3.0ch07	52583421	SNV	Heterozygous	14	31	45.1613
SL3.0ch07	52583453	SNV	Heterozygous	21	35	60
SL3.0ch07	52583453	SNV	Heterozygous	14	35	40
SL3.0ch07	52583805	SNV	Heterozygous	21	38	55.2632
SL3.0ch07	52583805	SNV	Heterozygous	17	38	44.7368
SL3.0ch07	52584365	SNV	Heterozygous	32	44	72.7273
SL3.0ch07	52584365	SNV	Heterozygous	12	44	27.2727
SL3.0ch07	52585704	SNV	Heterozygous	8	26	30.7692
SL3.0ch07	52585704	SNV	Heterozygous	18	26	69.2308
SL3.0ch07	52591775	SNV	Heterozygous	17	27	62.963
SL3.0ch07	52591775	SNV	Heterozygous	10	27	37.037
SL3.0ch07	52592343	SNV	Homozygous	37	46	80.4348
SL3.0ch07	52592702^52592703	Insertion	Homozygous	31	39	79.4872
SL3.0ch07	52593754	SNV	Heterozygous	22	40	55
SL3.0ch07	52593754	SNV	Heterozygous	18	40	45
SL3.0ch07	52593783..52593784	Deletion	Heterozygous	19	28	67.8571
SL3.0ch07	52593783..52593784	MNV	Heterozygous	9	28	32.1429
SL3.0ch07	52593796	SNV	Heterozygous	18	23	78.2609
SL3.0ch07	52593796	SNV	Heterozygous	5	23	21.7391
SL3.0ch07	52593825	SNV	Homozygous	17	20	85
SL3.0ch07	52594190	SNV	Heterozygous	21	31	67.7419
SL3.0ch07	52594190	SNV	Heterozygous	10	31	32.2581
SL3.0ch07	52594837	SNV	Heterozygous	16	24	66.6667
SL3.0ch07	52594837	SNV	Heterozygous	8	24	33.3333
SL3.0ch07	52594904	SNV	Heterozygous	22	28	78.5714
SL3.0ch07	52594904	SNV	Heterozygous	6	28	21.4286
SL3.0ch07	52595207	SNV	Homozygous	33	41	80.4878
SL3.0ch07	52596218	SNV	Heterozygous	24	39	61.5385
SL3.0ch07	52596218	SNV	Heterozygous	15	39	38.4615
SL3.0ch07	52596746	SNV	Heterozygous	6	14	42.8571
SL3.0ch07	52596746	SNV	Heterozygous	8	14	57.1429
SL3.0ch07	52597009	SNV	Heterozygous	15	25	60
SL3.0ch07	52597009	SNV	Heterozygous	10	25	40
SL3.0ch07	52597207	SNV	Heterozygous	17	26	65.3846
SL3.0ch07	52597207	SNV	Heterozygous	9	26	34.6154
SL3.0ch07	52597240	SNV	Heterozygous	18	25	72
SL3.0ch07	52597240	SNV	Heterozygous	7	25	28
SL3.0ch07	52597360	SNV	Heterozygous	21	36	58.3333
SL3.0ch07	52597360	SNV	Heterozygous	15	36	41.6667
SL3.0ch07	52597405	SNV	Heterozygous	20	28	71.4286
SL3.0ch07	52597405	SNV	Heterozygous	8	28	28.5714
SL3.0ch07	52597414	SNV	Heterozygous	24	32	75
SL3.0ch07	52597414	SNV	Heterozygous	8	32	25
SL3.0ch07	52597636	SNV	Heterozygous	15	22	68.1818
SL3.0ch07	52597636	SNV	Heterozygous	7	22	31.8182
SL3.0ch07	52597927	SNV	Heterozygous	17	27	62.963
SL3.0ch07	52597927	SNV	Heterozygous	10	27	37.037
SL3.0ch07	52597929	SNV	Heterozygous	17	29	58.6207
SL3.0ch07	52597929	SNV	Heterozygous	12	29	41.3793
SL3.0ch07	52598432	SNV	Heterozygous	21	34	61.7647
SL3.0ch07	52598432	SNV	Heterozygous	13	34	38.2353
SL3.0ch07	52598439	SNV	Heterozygous	20	33	60.6061
SL3.0ch07	52598439	SNV	Heterozygous	13	33	39.3939
SL3.0ch07	52598466	SNV	Heterozygous	21	29	72.4138
SL3.0ch07	52598466	SNV	Heterozygous	8	29	27.5862
SL3.0ch07	52598985	SNV	Heterozygous	29	39	74.359
SL3.0ch07	52598985	SNV	Heterozygous	10	39	25.641
SL3.0ch07	52599000	SNV	Heterozygous	26	34	76.4706
SL3.0ch07	52599000	SNV	Heterozygous	8	34	23.5294
SL3.0ch07	52599259	SNV	Heterozygous	32	44	72.7273
SL3.0ch07	52599259	SNV	Heterozygous	12	44	27.2727
SL3.0ch07	52599597	SNV	Heterozygous	19	30	63.3333
SL3.0ch07	52599597	SNV	Heterozygous	11	30	36.6667
SL3.0ch07	52599914	SNV	Heterozygous	15	19	78.9474
SL3.0ch07	52599914	SNV	Heterozygous	4	19	21.0526
SL3.0ch07	52599916	SNV	Heterozygous	15	19	78.9474
SL3.0ch07	52599916	SNV	Heterozygous	4	19	21.0526
SL3.0ch07	52600129	SNV	Heterozygous	14	23	60.8696
SL3.0ch07	52600129	SNV	Heterozygous	9	23	39.1304
SL3.0ch07	52600258	SNV	Heterozygous	15	24	62.5
SL3.0ch07	52600258	SNV	Heterozygous	9	24	37.5
SL3.0ch07	52600465..52600466	Deletion	Heterozygous	27	40	67.5
SL3.0ch07	52600465..52600466	MNV	Heterozygous	13	40	32.5
SL3.0ch07	52600774	SNV	Heterozygous	19	25	76
SL3.0ch07	52600774	SNV	Heterozygous	6	25	24
SL3.0ch07	52600971	SNV	Heterozygous	19	29	65.5172
SL3.0ch07	52600971	SNV	Heterozygous	10	29	34.4828
SL3.0ch07	52601841	SNV	Heterozygous	17	24	70.8333
SL3.0ch07	52601841	SNV	Heterozygous	7	24	29.1667
SL3.0ch07	52602001	SNV	Heterozygous	20	27	74.0741
SL3.0ch07	52602001	SNV	Heterozygous	7	27	25.9259
SL3.0ch07	52602459	SNV	Heterozygous	18	23	78.2609
SL3.0ch07	52602459	SNV	Heterozygous	5	23	21.7391
SL3.0ch07	52602792	SNV	Heterozygous	16	23	69.5652
SL3.0ch07	52602792	SNV	Heterozygous	7	23	30.4348
SL3.0ch07	52603152	SNV	Heterozygous	6	14	42.8571
SL3.0ch07	52603152	SNV	Heterozygous	8	14	57.1429
SL3.0ch07	52603293	SNV	Heterozygous	22	31	70.9677
SL3.0ch07	52603293	SNV	Heterozygous	9	31	29.0323
SL3.0ch07	52604139	SNV	Heterozygous	12	23	52.1739
SL3.0ch07	52604139	SNV	Heterozygous	11	23	47.8261
SL3.0ch07	52605822	SNV	Heterozygous	3	11	27.2727
SL3.0ch07	52605822	SNV	Heterozygous	8	11	72.7273
SL3.0ch07	52605828	SNV	Heterozygous	3	11	27.2727
SL3.0ch07	52605828	SNV	Heterozygous	8	11	72.7273
SL3.0ch07	52611333	SNV	Heterozygous	12	21	57.1429
SL3.0ch07	52611333	SNV	Heterozygous	9	21	42.8571
SL3.0ch07	52613333	SNV	Heterozygous	18	27	66.6667
SL3.0ch07	52613333	SNV	Heterozygous	9	27	33.3333
SL3.0ch07	52613342	SNV	Heterozygous	17	24	70.8333
SL3.0ch07	52613342	SNV	Heterozygous	7	24	29.1667
SL3.0ch07	52613344	SNV	Heterozygous	17	24	70.8333
SL3.0ch07	52613344	SNV	Heterozygous	7	24	29.1667
SL3.0ch07	52615058	SNV	Heterozygous	15	30	50
SL3.0ch07	52615058	SNV	Heterozygous	15	30	50
SL3.0ch07	52615094	SNV	Heterozygous	14	28	50
SL3.0ch07	52615094	SNV	Heterozygous	14	28	50
SL3.0ch07	52615140	SNV	Heterozygous	15	25	60
SL3.0ch07	52615140	SNV	Heterozygous	10	25	40
SL3.0ch07	52615282	SNV	Heterozygous	7	14	50
SL3.0ch07	52615282	SNV	Heterozygous	7	14	50
SL3.0ch07	52615696	SNV	Heterozygous	11	28	39.2857
SL3.0ch07	52615696	SNV	Heterozygous	17	28	60.7143
SL3.0ch07	52615943	SNV	Heterozygous	13	21	61.9048
SL3.0ch07	52615943	SNV	Heterozygous	8	21	38.0952
SL3.0ch07	52616312^52616313	Insertion	Heterozygous	15	20	75
SL3.0ch07	52616312^52616313	Insertion	Heterozygous	5	20	25
SL3.0ch07	52616909	SNV	Heterozygous	11	19	57.8947
SL3.0ch07	52616909	SNV	Heterozygous	8	19	42.1053
SL3.0ch07	52616960	SNV	Heterozygous	12	18	66.6667
SL3.0ch07	52616960	SNV	Heterozygous	6	18	33.3333
SL3.0ch07	52617139	SNV	Heterozygous	13	26	50
SL3.0ch07	52617139	SNV	Heterozygous	13	26	50
SL3.0ch07	52617148	SNV	Heterozygous	13	25	52
SL3.0ch07	52617148	SNV	Heterozygous	12	25	48
SL3.0ch07	52617159	SNV	Heterozygous	14	28	50
SL3.0ch07	52617159	SNV	Heterozygous	14	28	50
SL3.0ch07	52617453	SNV	Heterozygous	17	26	65.3846
SL3.0ch07	52617453	SNV	Heterozygous	9	26	34.6154
SL3.0ch07	52617613	SNV	Heterozygous	16	23	69.5652
SL3.0ch07	52617613	SNV	Heterozygous	7	23	30.4348
SL3.0ch07	52617840	SNV	Heterozygous	18	27	66.6667
SL3.0ch07	52617840	SNV	Heterozygous	9	27	33.3333
SL3.0ch07	52617877	SNV	Heterozygous	13	25	52
SL3.0ch07	52617877	SNV	Heterozygous	12	25	48
SL3.0ch07	52618075	SNV	Heterozygous	9	25	36
SL3.0ch07	52618075	SNV	Heterozygous	16	25	64
SL3.0ch07	52618128	SNV	Heterozygous	8	11	72.7273
SL3.0ch07	52618128	SNV	Heterozygous	3	11	27.2727
SL3.0ch07	52618600	SNV	Heterozygous	20	33	60.6061
SL3.0ch07	52618600	SNV	Heterozygous	13	33	39.3939
SL3.0ch07	52618655	SNV	Heterozygous	15	30	50
SL3.0ch07	52618655	SNV	Heterozygous	15	30	50
SL3.0ch07	52618666	SNV	Heterozygous	16	30	53.3333
SL3.0ch07	52618666	SNV	Heterozygous	14	30	46.6667
SL3.0ch07	52618917	SNV	Heterozygous	20	30	66.6667
SL3.0ch07	52618917	SNV	Heterozygous	10	30	33.3333
SL3.0ch07	52618920	SNV	Heterozygous	20	30	66.6667
SL3.0ch07	52618920	SNV	Heterozygous	10	30	33.3333
SL3.0ch07	52618941	SNV	Heterozygous	19	30	63.3333
SL3.0ch07	52618941	SNV	Heterozygous	11	30	36.6667
SL3.0ch07	52619079	SNV	Heterozygous	20	28	71.4286
SL3.0ch07	52619079	SNV	Heterozygous	8	28	28.5714
SL3.0ch07	52619292	SNV	Heterozygous	13	18	72.2222
SL3.0ch07	52619292	SNV	Heterozygous	5	18	27.7778
SL3.0ch07	52619294	Deletion	Heterozygous	13	18	72.2222
SL3.0ch07	52619294	SNV	Heterozygous	5	18	27.7778
SL3.0ch07	52619310..52619311	Deletion	Heterozygous	10	15	66.6667
SL3.0ch07	52619310..52619311	MNV	Heterozygous	5	15	33.3333
SL3.0ch07	52619432	SNV	Heterozygous	15	20	75
SL3.0ch07	52619432	SNV	Heterozygous	5	20	25
SL3.0ch07	52619458..52619459	Replacement	Heterozygous	9	17	52.9412
SL3.0ch07	52619458..52619459	MNV	Heterozygous	8	17	47.0588
SL3.0ch07	52620623	SNV	Heterozygous	16	28	57.1429
SL3.0ch07	52620623	SNV	Heterozygous	12	28	42.8571
SL3.0ch07	52620715	SNV	Heterozygous	20	29	68.9655
SL3.0ch07	52620715	SNV	Heterozygous	9	29	31.0345
SL3.0ch07	52620830	SNV	Heterozygous	16	23	69.5652
SL3.0ch07	52620830	SNV	Heterozygous	7	23	30.4348
SL3.0ch07	52620905	SNV	Heterozygous	12	23	52.1739
SL3.0ch07	52620905	SNV	Heterozygous	11	23	47.8261
SL3.0ch07	52621148	SNV	Homozygous	15	17	88.2353
SL3.0ch07	52621226	SNV	Homozygous	19	20	95
SL3.0ch07	52621283	SNV	Heterozygous	15	20	75
SL3.0ch07	52621283	SNV	Heterozygous	5	20	25
SL3.0ch07	52621546	SNV	Heterozygous	10	17	58.8235
SL3.0ch07	52621546	SNV	Heterozygous	7	17	41.1765
SL3.0ch07	52622007	SNV	Heterozygous	15	24	62.5
SL3.0ch07	52622007	SNV	Heterozygous	9	24	37.5
SL3.0ch07	52622052	SNV	Heterozygous	13	19	68.4211
SL3.0ch07	52622052	SNV	Heterozygous	6	19	31.5789
SL3.0ch07	52623195	SNV	Heterozygous	12	22	54.5455
SL3.0ch07	52623195	SNV	Heterozygous	10	22	45.4545
SL3.0ch07	52623294	SNV	Heterozygous	17	23	73.913
SL3.0ch07	52623294	SNV	Heterozygous	6	23	26.087
SL3.0ch07	52623502	SNV	Heterozygous	7	13	53.8462
SL3.0ch07	52623502	SNV	Heterozygous	6	13	46.1538
SL3.0ch07	52623585	SNV	Homozygous	17	20	85
SL3.0ch07	52623735	SNV	Heterozygous	5	11	45.4545
SL3.0ch07	52623735	SNV	Heterozygous	6	11	54.5455
SL3.0ch07	52624097	SNV	Heterozygous	10	16	62.5
SL3.0ch07	52624097	SNV	Heterozygous	6	16	37.5
SL3.0ch07	52624223	SNV	Heterozygous	10	14	71.4286
SL3.0ch07	52624223	SNV	Heterozygous	4	14	28.5714
SL3.0ch07	52624289	SNV	Heterozygous	18	25	72
SL3.0ch07	52624289	SNV	Heterozygous	7	25	28
SL3.0ch07	52624499	SNV	Heterozygous	12	26	46.1538
SL3.0ch07	52624499	SNV	Heterozygous	14	26	53.8462
SL3.0ch07	52624518	SNV	Heterozygous	12	23	52.1739
SL3.0ch07	52624518	SNV	Heterozygous	11	23	47.8261
SL3.0ch07	52624874	SNV	Heterozygous	9	22	40.9091
SL3.0ch07	52624874	SNV	Heterozygous	13	22	59.0909
SL3.0ch07	52625780	SNV	Heterozygous	10	17	58.8235
SL3.0ch07	52625780	SNV	Heterozygous	7	17	41.1765
SL3.0ch07	52625784	SNV	Heterozygous	10	17	58.8235
SL3.0ch07	52625784	SNV	Heterozygous	7	17	41.1765
SL3.0ch07	52625789	SNV	Heterozygous	11	18	61.1111
SL3.0ch07	52625789	SNV	Heterozygous	7	18	38.8889
SL3.0ch07	52626024	SNV	Heterozygous	11	22	50
SL3.0ch07	52626024	SNV	Heterozygous	11	22	50
SL3.0ch07	52626037	SNV	Heterozygous	12	23	52.1739
SL3.0ch07	52626037	SNV	Heterozygous	11	23	47.8261
SL3.0ch07	52626039	SNV	Heterozygous	12	23	52.1739
SL3.0ch07	52626039	SNV	Heterozygous	11	23	47.8261
SL3.0ch07	52628834	SNV	Heterozygous	16	23	69.5652
SL3.0ch07	52628834	SNV	Heterozygous	7	23	30.4348
SL3.0ch07	52628866	SNV	Heterozygous	14	19	73.6842
SL3.0ch07	52628866	SNV	Heterozygous	5	19	26.3158
SL3.0ch07	52629521^52629522	Insertion	Heterozygous	18	27	66.6667
SL3.0ch07	52629521^52629522	Insertion	Heterozygous	9	27	33.3333
SL3.0ch07	52629792	SNV	Heterozygous	5	15	33.3333
SL3.0ch07	52629792	SNV	Heterozygous	10	15	66.6667
SL3.0ch07	52629796	SNV	Heterozygous	5	15	33.3333
SL3.0ch07	52629796	SNV	Heterozygous	10	15	66.6667
SL3.0ch07	52629836	SNV	Heterozygous	9	17	52.9412
SL3.0ch07	52629836	SNV	Heterozygous	8	17	47.0588
SL3.0ch07	52629858	SNV	Heterozygous	9	16	56.25
SL3.0ch07	52629858	SNV	Heterozygous	7	16	43.75
SL3.0ch07	52630443	SNV	Heterozygous	11	20	55
SL3.0ch07	52630443	SNV	Heterozygous	9	20	45
SL3.0ch07	52630780	SNV	Heterozygous	21	28	75
SL3.0ch07	52630780	SNV	Heterozygous	7	28	25
SL3.0ch07	52630871	SNV	Heterozygous	15	26	57.6923
SL3.0ch07	52630871	SNV	Heterozygous	11	26	42.3077
SL3.0ch07	52631416^52631417	Insertion	Heterozygous	16	22	72.7273
SL3.0ch07	52631416^52631417	Insertion	Heterozygous	6	22	27.2727
SL3.0ch07	52631465	SNV	Heterozygous	20	27	74.0741
SL3.0ch07	52631465	SNV	Heterozygous	7	27	25.9259
SL3.0ch07	52631625	SNV	Heterozygous	20	27	74.0741
SL3.0ch07	52631625	SNV	Heterozygous	7	27	25.9259
SL3.0ch07	52632231	SNV	Heterozygous	14	25	56
SL3.0ch07	52632231	SNV	Heterozygous	11	25	44
SL3.0ch07	52632438	SNV	Heterozygous	14	25	56
SL3.0ch07	52632438	SNV	Heterozygous	11	25	44
SL3.0ch07	52632529	SNV	Heterozygous	24	40	60
SL3.0ch07	52632529	SNV	Heterozygous	16	40	40
SL3.0ch07	52632540	SNV	Heterozygous	17	30	56.6667
SL3.0ch07	52632540	SNV	Heterozygous	13	30	43.3333
SL3.0ch07	52632716	SNV	Heterozygous	23	36	63.8889
SL3.0ch07	52632716	SNV	Heterozygous	13	36	36.1111
SL3.0ch07	52633148	SNV	Heterozygous	12	25	48
SL3.0ch07	52633148	SNV	Heterozygous	13	25	52
SL3.0ch07	52635657	SNV	Heterozygous	8	22	36.3636
SL3.0ch07	52635657	SNV	Heterozygous	14	22	63.6364
SL3.0ch07	52635680	SNV	Heterozygous	8	24	33.3333
SL3.0ch07	52635680	SNV	Heterozygous	15	24	62.5
SL3.0ch07	52645246	SNV	Heterozygous	18	25	72
SL3.0ch07	52645246	SNV	Heterozygous	7	25	28
SL3.0ch07	52645272	SNV	Heterozygous	15	20	75
SL3.0ch07	52645272	SNV	Heterozygous	5	20	25
SL3.0ch07	52645406	SNV	Heterozygous	10	17	58.8235
SL3.0ch07	52645406	SNV	Heterozygous	7	17	41.1765
SL3.0ch07	52645420	SNV	Heterozygous	12	18	66.6667
SL3.0ch07	52645420	SNV	Heterozygous	6	18	33.3333
SL3.0ch07	52645550	SNV	Heterozygous	15	22	68.1818
SL3.0ch07	52645550	SNV	Heterozygous	7	22	31.8182
SL3.0ch07	52645593	SNV	Heterozygous	14	23	60.8696
SL3.0ch07	52645593	SNV	Heterozygous	9	23	39.1304
SL3.0ch07	52646942	SNV	Heterozygous	21	27	77.7778
SL3.0ch07	52646942	SNV	Heterozygous	6	27	22.2222
SL3.0ch07	52646948	SNV	Heterozygous	20	27	74.0741
SL3.0ch07	52646948	SNV	Heterozygous	7	27	25.9259
SL3.0ch07	52647284	SNV	Heterozygous	13	18	72.2222
SL3.0ch07	52647284	SNV	Heterozygous	5	18	27.7778
SL3.0ch07	52647301	SNV	Heterozygous	19	25	76
SL3.0ch07	52647301	SNV	Heterozygous	6	25	24
SL3.0ch07	52647521	SNV	Heterozygous	17	29	58.6207
SL3.0ch07	52647521	SNV	Heterozygous	12	29	41.3793
SL3.0ch07	52647553	SNV	Heterozygous	17	25	68
SL3.0ch07	52647553	SNV	Heterozygous	8	25	32
SL3.0ch07	52648131	SNV	Heterozygous	12	24	50
SL3.0ch07	52648131	SNV	Heterozygous	12	24	50
SL3.0ch07	52648167	SNV	Heterozygous	14	26	53.8462
SL3.0ch07	52648167	SNV	Heterozygous	12	26	46.1538
SL3.0ch07	52649004	SNV	Heterozygous	10	13	76.9231
SL3.0ch07	52649004	SNV	Heterozygous	3	13	23.0769
SL3.0ch07	52649078	SNV	Heterozygous	8	13	61.5385
SL3.0ch07	52649078	SNV	Heterozygous	5	13	38.4615
SL3.0ch07	52649141	SNV	Homozygous	3	4	75
SL3.0ch07	52649322	SNV	Heterozygous	4	7	57.1429
SL3.0ch07	52649322	SNV	Heterozygous	3	7	42.8571
SL3.0ch07	52649632	SNV	Heterozygous	14	21	66.6667
SL3.0ch07	52649632	SNV	Heterozygous	7	21	33.3333
SL3.0ch07	52649641	SNV	Heterozygous	16	23	69.5652
SL3.0ch07	52649641	SNV	Heterozygous	7	23	30.4348
SL3.0ch07	52649862	SNV	Heterozygous	16	24	66.6667
SL3.0ch07	52649862	SNV	Heterozygous	8	24	33.3333
SL3.0ch07	52650127	SNV	Heterozygous	8	21	38.0952
SL3.0ch07	52650127	SNV	Heterozygous	13	21	61.9048
SL3.0ch07	52650129	SNV	Heterozygous	8	23	34.7826
SL3.0ch07	52650129	SNV	Heterozygous	15	23	65.2174
SL3.0ch07	52650333	SNV	Heterozygous	9	19	47.3684
SL3.0ch07	52650333	SNV	Heterozygous	10	19	52.6316
SL3.0ch07	52650379	SNV	Heterozygous	14	22	63.6364
SL3.0ch07	52650379	SNV	Heterozygous	8	22	36.3636
SL3.0ch07	52650501	SNV	Heterozygous	13	23	56.5217
SL3.0ch07	52650501	SNV	Heterozygous	10	23	43.4783
SL3.0ch07	52650729..52650730	MNV	Homozygous	11	13	84.6154
SL3.0ch07	52650814	SNV	Heterozygous	9	19	47.3684
SL3.0ch07	52650814	SNV	Heterozygous	10	19	52.6316
SL3.0ch07	52650826	SNV	Heterozygous	9	18	50
SL3.0ch07	52650826	SNV	Heterozygous	9	18	50
SL3.0ch07	52651062	SNV	Heterozygous	13	20	65
SL3.0ch07	52651062	SNV	Heterozygous	7	20	35
SL3.0ch07	52652017	SNV	Heterozygous	23	32	71.875
SL3.0ch07	52652017	SNV	Heterozygous	9	32	28.125
SL3.0ch07	52652477	SNV	Heterozygous	8	23	34.7826
SL3.0ch07	52652477	SNV	Heterozygous	15	23	65.2174
SL3.0ch07	52652610	SNV	Heterozygous	15	29	51.7241
SL3.0ch07	52652610	SNV	Heterozygous	14	29	48.2759
SL3.0ch07	52652703	SNV	Heterozygous	10	20	50
SL3.0ch07	52652703	SNV	Heterozygous	10	20	50
SL3.0ch07	52652862	SNV	Heterozygous	10	20	50
SL3.0ch07	52652862	SNV	Heterozygous	10	20	50
SL3.0ch07	52653354	SNV	Heterozygous	10	17	58.8235
SL3.0ch07	52653354	SNV	Heterozygous	7	17	41.1765
SL3.0ch07	52655867	Deletion	Heterozygous	5	16	31.25
SL3.0ch07	52655870	SNV	Heterozygous	5	17	29.4118
SL3.0ch07	52655870	SNV	Heterozygous	11	17	64.7059
SL3.0ch07	52657161	SNV	Heterozygous	8	16	50
SL3.0ch07	52657161	SNV	Heterozygous	8	16	50
SL3.0ch07	52657213	SNV	Heterozygous	7	16	43.75
SL3.0ch07	52657213	SNV	Heterozygous	9	16	56.25
SL3.0ch07	52657281	SNV	Heterozygous	13	22	59.0909
SL3.0ch07	52657281	SNV	Heterozygous	9	22	40.9091
SL3.0ch07	52657801	SNV	Heterozygous	10	16	62.5
SL3.0ch07	52657801	SNV	Heterozygous	6	16	37.5
SL3.0ch07	52657917	SNV	Heterozygous	7	15	46.6667
SL3.0ch07	52657917	SNV	Heterozygous	8	15	53.3333
SL3.0ch07	52658132	SNV	Heterozygous	7	29	24.1379
SL3.0ch07	52658132	SNV	Heterozygous	22	29	75.8621
SL3.0ch07	52658139	SNV	Heterozygous	14	37	37.8378
SL3.0ch07	52658139	SNV	Heterozygous	23	37	62.1622
SL3.0ch07	52658583	SNV	Heterozygous	13	29	44.8276
SL3.0ch07	52658588..52658591	MNV	Heterozygous	12	30	40
SL3.0ch07	52658588..52658591	MNV	Heterozygous	18	30	60
SL3.0ch07	52658600..52658601	MNV	Heterozygous	16	34	47.0588
SL3.0ch07	52658600..52658601	MNV	Heterozygous	18	34	52.9412
SL3.0ch07	52659218	SNV	Heterozygous	14	22	63.6364
SL3.0ch07	52659218	SNV	Heterozygous	8	22	36.3636
SL3.0ch07	52659236	SNV	Heterozygous	17	23	73.913
SL3.0ch07	52659236	SNV	Heterozygous	6	23	26.087
SL3.0ch07	52659240	SNV	Heterozygous	17	23	73.913
SL3.0ch07	52659240	SNV	Heterozygous	6	23	26.087
SL3.0ch07	52659318	SNV	Heterozygous	20	31	64.5161
SL3.0ch07	52659318	SNV	Heterozygous	10	31	32.2581
SL3.0ch07	52659446	SNV	Heterozygous	14	28	50
SL3.0ch07	52659446	SNV	Heterozygous	14	28	50
SL3.0ch07	52659489	Deletion	Heterozygous	13	28	46.4286
SL3.0ch07	52659489	SNV	Heterozygous	15	28	53.5714
SL3.0ch07	52659877	SNV	Heterozygous	6	15	40
SL3.0ch07	52659877	SNV	Heterozygous	9	15	60
SL3.0ch07	52660204	SNV	Heterozygous	21	33	63.6364
SL3.0ch07	52660204	SNV	Heterozygous	12	33	36.3636
SL3.0ch07	52660322	SNV	Heterozygous	18	27	66.6667
SL3.0ch07	52660322	SNV	Heterozygous	9	27	33.3333
SL3.0ch07	52660630	SNV	Heterozygous	11	18	61.1111
SL3.0ch07	52660630	SNV	Heterozygous	7	18	38.8889
SL3.0ch07	52660637	SNV	Heterozygous	11	16	68.75
SL3.0ch07	52660637	SNV	Heterozygous	5	16	31.25
SL3.0ch07	52660932	SNV	Heterozygous	10	21	47.619
SL3.0ch07	52660932	SNV	Heterozygous	11	21	52.381
SL3.0ch07	52661390	SNV	Heterozygous	9	16	56.25
SL3.0ch07	52661390	SNV	Heterozygous	7	16	43.75
SL3.0ch07	52661625	SNV	Heterozygous	11	19	57.8947
SL3.0ch07	52661625	SNV	Heterozygous	7	19	36.8421
SL3.0ch07	52661666	SNV	Heterozygous	6	13	46.1538
SL3.0ch07	52661666	SNV	Heterozygous	7	13	53.8462
SL3.0ch07	52662158	Deletion	Homozygous	18	22	81.8182
SL3.0ch07	52662272	SNV	Heterozygous	18	26	69.2308
SL3.0ch07	52662272	SNV	Heterozygous	8	26	30.7692
SL3.0ch07	52662490	SNV	Homozygous	23	26	88.4615
SL3.0ch07	52662647	SNV	Homozygous	17	21	80.9524
SL3.0ch07	52662931	SNV	Heterozygous	18	27	66.6667
SL3.0ch07	52662931	SNV	Heterozygous	9	27	33.3333
SL3.0ch07	52663419	SNV	Heterozygous	19	31	61.2903
SL3.0ch07	52663419	SNV	Heterozygous	12	31	38.7097
SL3.0ch07	52664103	SNV	Heterozygous	3	8	37.5
SL3.0ch07	52664103	SNV	Heterozygous	5	8	62.5
SL3.0ch07	52665003	SNV	Heterozygous	12	29	41.3793
SL3.0ch07	52665003	SNV	Heterozygous	17	29	58.6207
SL3.0ch07	52665009	SNV	Heterozygous	16	32	50
SL3.0ch07	52665009	SNV	Heterozygous	16	32	50
SL3.0ch07	52665845	SNV	Heterozygous	14	20	70
SL3.0ch07	52665845	SNV	Heterozygous	6	20	30
SL3.0ch07	52666167	SNV	Heterozygous	19	28	67.8571
SL3.0ch07	52666167	SNV	Heterozygous	9	28	32.1429
SL3.0ch07	52666473	SNV	Heterozygous	9	12	75
SL3.0ch07	52666473	SNV	Heterozygous	3	12	25
SL3.0ch07	52666771^52666772	Insertion	Heterozygous	20	31	64.5161
SL3.0ch07	52666771^52666772	Insertion	Heterozygous	11	31	35.4839
SL3.0ch07	52666967	SNV	Heterozygous	18	31	58.0645
SL3.0ch07	52666967	SNV	Heterozygous	13	31	41.9355
SL3.0ch07	52667108	SNV	Heterozygous	18	30	60
SL3.0ch07	52667108	SNV	Heterozygous	12	30	40
SL3.0ch07	52667183	SNV	Heterozygous	24	33	72.7273
SL3.0ch07	52667183	SNV	Heterozygous	9	33	27.2727
SL3.0ch07	52667208	SNV	Homozygous	25	31	80.6452
SL3.0ch07	52667393	SNV	Heterozygous	13	21	61.9048
SL3.0ch07	52667393	SNV	Heterozygous	8	21	38.0952
SL3.0ch07	52667429	SNV	Heterozygous	16	23	69.5652
SL3.0ch07	52667429	SNV	Heterozygous	7	23	30.4348
SL3.0ch07	52667469	SNV	Heterozygous	17	22	77.2727
SL3.0ch07	52667469	SNV	Heterozygous	5	22	22.7273
SL3.0ch07	52667779	SNV	Heterozygous	11	20	55
SL3.0ch07	52667779	SNV	Heterozygous	9	20	45
SL3.0ch07	52668080	SNV	Heterozygous	9	14	64.2857
SL3.0ch07	52668080	SNV	Heterozygous	5	14	35.7143
SL3.0ch07	52668157	SNV	Heterozygous	13	19	68.4211
SL3.0ch07	52668157	SNV	Heterozygous	6	19	31.5789
SL3.0ch07	52668338	SNV	Heterozygous	11	17	64.7059
SL3.0ch07	52668338	SNV	Heterozygous	6	17	35.2941
SL3.0ch07	52668347	SNV	Heterozygous	10	15	66.6667
SL3.0ch07	52668347	SNV	Heterozygous	5	15	33.3333
SL3.0ch07	52668351	SNV	Heterozygous	10	16	62.5
SL3.0ch07	52668351	SNV	Heterozygous	6	16	37.5
SL3.0ch07	52668524^52668525	Insertion	Homozygous	3	4	75
SL3.0ch07	52668612	SNV	Homozygous	9	9	100
SL3.0ch07	52668653	SNV	Heterozygous	12	15	80
SL3.0ch07	52668653	SNV	Heterozygous	3	15	20
SL3.0ch07	52669211	SNV	Heterozygous	18	24	75
SL3.0ch07	52669211	SNV	Heterozygous	6	24	25
SL3.0ch07	52670171	SNV	Heterozygous	15	26	57.6923
SL3.0ch07	52670171	SNV	Heterozygous	11	26	42.3077
SL3.0ch07	52670462	SNV	Heterozygous	18	28	64.2857
SL3.0ch07	52670462	SNV	Heterozygous	10	28	35.7143
SL3.0ch07	52670616	SNV	Heterozygous	20	33	60.6061
SL3.0ch07	52670616	SNV	Heterozygous	13	33	39.3939
SL3.0ch07	52670844	SNV	Heterozygous	16	24	66.6667
SL3.0ch07	52670844	SNV	Heterozygous	8	24	33.3333
SL3.0ch07	52671021	SNV	Heterozygous	18	27	66.6667
SL3.0ch07	52671021	SNV	Heterozygous	9	27	33.3333
SL3.0ch07	52671335	SNV	Heterozygous	19	26	73.0769
SL3.0ch07	52671335	SNV	Heterozygous	7	26	26.9231
SL3.0ch07	52671378	SNV	Heterozygous	17	29	58.6207
SL3.0ch07	52671378	SNV	Heterozygous	12	29	41.3793
SL3.0ch07	52671420	SNV	Heterozygous	13	30	43.3333
SL3.0ch07	52671420	SNV	Heterozygous	17	30	56.6667
SL3.0ch07	52671458	SNV	Heterozygous	12	26	46.1538
SL3.0ch07	52671458	SNV	Heterozygous	14	26	53.8462
SL3.0ch07	52672430	SNV	Heterozygous	15	33	45.4545
SL3.0ch07	52672430	SNV	Heterozygous	18	33	54.5455
SL3.0ch07	52672723	SNV	Homozygous	18	20	90
SL3.0ch07	52672795	SNV	Heterozygous	22	29	75.8621
SL3.0ch07	52672795	SNV	Heterozygous	7	29	24.1379
SL3.0ch07	52672837	SNV	Heterozygous	17	27	62.963
SL3.0ch07	52672837	SNV	Heterozygous	10	27	37.037
SL3.0ch07	52681195	SNV	Heterozygous	9	16	56.25
SL3.0ch07	52681195	SNV	Heterozygous	7	16	43.75
SL3.0ch07	52681197	SNV	Heterozygous	9	16	56.25
SL3.0ch07	52681197	SNV	Heterozygous	7	16	43.75
SL3.0ch07	52681216	SNV	Heterozygous	10	16	62.5
SL3.0ch07	52681216	SNV	Heterozygous	6	16	37.5
SL3.0ch07	52681229	SNV	Heterozygous	11	17	64.7059
SL3.0ch07	52681229	SNV	Heterozygous	6	17	35.2941
SL3.0ch07	52681323	SNV	Heterozygous	12	22	54.5455
SL3.0ch07	52681323	SNV	Heterozygous	10	22	45.4545
SL3.0ch07	52681379	SNV	Heterozygous	17	24	70.8333
SL3.0ch07	52681379	SNV	Heterozygous	7	24	29.1667
SL3.0ch07	52681445	SNV	Heterozygous	9	19	47.3684
SL3.0ch07	52681445	SNV	Heterozygous	10	19	52.6316
SL3.0ch07	52681450	SNV	Heterozygous	9	19	47.3684
SL3.0ch07	52681450	SNV	Heterozygous	10	19	52.6316
SL3.0ch07	52681485	SNV	Heterozygous	5	15	33.3333
SL3.0ch07	52681485	SNV	Heterozygous	10	15	66.6667
SL3.0ch07	52681549	SNV	Heterozygous	13	18	72.2222
SL3.0ch07	52681549	SNV	Heterozygous	5	18	27.7778
SL3.0ch07	52683286	SNV	Heterozygous	13	19	68.4211
SL3.0ch07	52683286	SNV	Heterozygous	6	19	31.5789
SL3.0ch07	52683288	SNV	Heterozygous	13	19	68.4211
SL3.0ch07	52683288	SNV	Heterozygous	6	19	31.5789
SL3.0ch07	52683610	SNV	Heterozygous	12	20	60
SL3.0ch07	52683610	SNV	Heterozygous	8	20	40
SL3.0ch07	52684194	SNV	Heterozygous	11	16	68.75
SL3.0ch07	52684194	SNV	Heterozygous	5	16	31.25
SL3.0ch07	52684208	SNV	Heterozygous	11	15	73.3333
SL3.0ch07	52684208	SNV	Heterozygous	4	15	26.6667
SL3.0ch07	52684233	SNV	Heterozygous	16	23	69.5652
SL3.0ch07	52684233	SNV	Heterozygous	7	23	30.4348
SL3.0ch07	52684236	SNV	Heterozygous	13	21	61.9048
SL3.0ch07	52684236	SNV	Heterozygous	8	21	38.0952
SL3.0ch07	52684238	SNV	Heterozygous	13	21	61.9048
SL3.0ch07	52684238	SNV	Heterozygous	8	21	38.0952
SL3.0ch07	52684702	SNV	Heterozygous	10	18	55.5556
SL3.0ch07	52684702	SNV	Heterozygous	8	18	44.4444
SL3.0ch07	52684940	SNV	Heterozygous	25	34	73.5294
SL3.0ch07	52684940	SNV	Heterozygous	9	34	26.4706
SL3.0ch07	52685487	SNV	Heterozygous	9	17	52.9412
SL3.0ch07	52685487	SNV	Heterozygous	8	17	47.0588
SL3.0ch07	52685664	SNV	Heterozygous	11	16	68.75
SL3.0ch07	52685664	SNV	Heterozygous	5	16	31.25
SL3.0ch07	52686815	SNV	Heterozygous	25	38	65.7895
SL3.0ch07	52686815	SNV	Heterozygous	13	38	34.2105
SL3.0ch07	52686826	SNV	Heterozygous	23	38	60.5263
SL3.0ch07	52686826	SNV	Heterozygous	15	38	39.4737
SL3.0ch07	52687265	SNV	Heterozygous	10	21	47.619
SL3.0ch07	52687265	SNV	Heterozygous	11	21	52.381
SL3.0ch07	52687298	SNV	Heterozygous	9	22	40.9091
SL3.0ch07	52687298	SNV	Heterozygous	13	22	59.0909
SL3.0ch07	52687748	SNV	Heterozygous	6	15	40
SL3.0ch07	52687748	SNV	Heterozygous	9	15	60
SL3.0ch07	52687774	SNV	Heterozygous	10	21	47.619
SL3.0ch07	52687774	SNV	Heterozygous	11	21	52.381
SL3.0ch07	52687787	SNV	Heterozygous	10	21	47.619
SL3.0ch07	52687787	SNV	Heterozygous	11	21	52.381
SL3.0ch07	52688006	SNV	Heterozygous	6	17	35.2941
SL3.0ch07	52688006	SNV	Heterozygous	11	17	64.7059
SL3.0ch07	52688048	SNV	Heterozygous	13	21	61.9048
SL3.0ch07	52688048	SNV	Heterozygous	6	21	28.5714
SL3.0ch07	52689153	SNV	Heterozygous	8	12	66.6667
SL3.0ch07	52689153	SNV	Heterozygous	4	12	33.3333
SL3.0ch07	52693441	SNV	Heterozygous	11	15	73.3333
SL3.0ch07	52693441	SNV	Heterozygous	4	15	26.6667
SL3.0ch07	52693454	SNV	Heterozygous	11	15	73.3333
SL3.0ch07	52693454	SNV	Heterozygous	4	15	26.6667
SL3.0ch07	52694382	SNV	Heterozygous	10	14	71.4286
SL3.0ch07	52694382	SNV	Heterozygous	4	14	28.5714
SL3.0ch07	52696130	SNV	Heterozygous	9	19	47.3684
SL3.0ch07	52696130	SNV	Heterozygous	9	19	47.3684
SL3.0ch07	52696194	SNV	Heterozygous	7	14	50
SL3.0ch07	52696194	SNV	Heterozygous	6	14	42.8571
SL3.0ch07	52696347	SNV	Heterozygous	6	11	54.5455
SL3.0ch07	52696347	SNV	Heterozygous	5	11	45.4545
SL3.0ch07	52696353	SNV	Heterozygous	7	12	58.3333
SL3.0ch07	52696353	SNV	Heterozygous	5	12	41.6667
SL3.0ch07	52696455	SNV	Heterozygous	9	16	56.25
SL3.0ch07	52696455	SNV	Heterozygous	7	16	43.75
SL3.0ch07	52696619	SNV	Heterozygous	10	21	47.619
SL3.0ch07	52696619	SNV	Heterozygous	11	21	52.381
SL3.0ch07	52697159	SNV	Heterozygous	11	23	47.8261
SL3.0ch07	52697159	SNV	Heterozygous	12	23	52.1739
SL3.0ch07	52697932	SNV	Heterozygous	10	19	52.6316
SL3.0ch07	52697932	SNV	Heterozygous	9	19	47.3684
SL3.0ch07	52698069	SNV	Heterozygous	4	10	40
SL3.0ch07	52698069	SNV	Heterozygous	6	10	60
SL3.0ch07	52699293	SNV	Heterozygous	13	21	61.9048
SL3.0ch07	52699293	SNV	Heterozygous	8	21	38.0952
SL3.0ch07	52699322	SNV	Heterozygous	12	23	52.1739
SL3.0ch07	52699322	SNV	Heterozygous	11	23	47.8261
SL3.0ch07	52699496	SNV	Heterozygous	10	16	62.5
SL3.0ch07	52699496	SNV	Heterozygous	6	16	37.5
SL3.0ch07	52699581	SNV	Heterozygous	12	20	60
SL3.0ch07	52699581	SNV	Heterozygous	8	20	40
SL3.0ch07	52700308	SNV	Heterozygous	20	26	76.9231
SL3.0ch07	52700308	SNV	Heterozygous	6	26	23.0769
SL3.0ch07	52700491	SNV	Homozygous	24	26	92.3077
SL3.0ch07	52703306	SNV	Heterozygous	10	16	62.5
SL3.0ch07	52703306	SNV	Heterozygous	6	16	37.5
SL3.0ch07	52703611	SNV	Heterozygous	16	33	48.4848
SL3.0ch07	52703611	SNV	Heterozygous	17	33	51.5152
SL3.0ch07	52703633	SNV	Heterozygous	16	30	53.3333
SL3.0ch07	52703633	SNV	Heterozygous	14	30	46.6667
SL3.0ch07	52703914	SNV	Heterozygous	17	32	53.125
SL3.0ch07	52703914	SNV	Heterozygous	15	32	46.875
SL3.0ch07	52703997	SNV	Heterozygous	17	33	51.5152
SL3.0ch07	52703997	SNV	Heterozygous	16	33	48.4848
SL3.0ch07	52704014	SNV	Heterozygous	17	30	56.6667
SL3.0ch07	52704014	SNV	Heterozygous	12	30	40
SL3.0ch07	52704635	SNV	Heterozygous	18	32	56.25
SL3.0ch07	52704635	SNV	Heterozygous	14	32	43.75
SL3.0ch07	52704741	SNV	Heterozygous	13	24	54.1667
SL3.0ch07	52704741	SNV	Heterozygous	11	24	45.8333
SL3.0ch07	52704760	SNV	Heterozygous	17	31	54.8387
SL3.0ch07	52704760	SNV	Heterozygous	14	31	45.1613
SL3.0ch07	52704954	SNV	Heterozygous	17	29	58.6207
SL3.0ch07	52704954	SNV	Heterozygous	12	29	41.3793
SL3.0ch07	52705190	SNV	Heterozygous	12	22	54.5455
SL3.0ch07	52705190	SNV	Heterozygous	10	22	45.4545
SL3.0ch07	52705744	SNV	Heterozygous	17	26	65.3846
SL3.0ch07	52705744	SNV	Heterozygous	9	26	34.6154
SL3.0ch07	52705795	SNV	Heterozygous	19	28	67.8571
SL3.0ch07	52705795	SNV	Heterozygous	9	28	32.1429
SL3.0ch07	52705885	SNV	Heterozygous	15	21	71.4286
SL3.0ch07	52705885	SNV	Heterozygous	6	21	28.5714
SL3.0ch07	52705892	SNV	Heterozygous	14	20	70
SL3.0ch07	52705892	SNV	Heterozygous	6	20	30
SL3.0ch07	52706051	SNV	Heterozygous	22	30	73.3333
SL3.0ch07	52706051	SNV	Heterozygous	8	30	26.6667
SL3.0ch07	52706203	SNV	Heterozygous	17	25	68
SL3.0ch07	52706203	SNV	Heterozygous	8	25	32
SL3.0ch07	52706213	SNV	Heterozygous	15	23	65.2174
SL3.0ch07	52706213	SNV	Heterozygous	8	23	34.7826
SL3.0ch07	52706308	SNV	Homozygous	17	21	80.9524
SL3.0ch07	52706491	SNV	Heterozygous	13	22	59.0909
SL3.0ch07	52706491	SNV	Heterozygous	9	22	40.9091
SL3.0ch07	52706544	SNV	Heterozygous	20	30	66.6667
SL3.0ch07	52706544	SNV	Heterozygous	10	30	33.3333
SL3.0ch07	52706547	SNV	Heterozygous	19	30	63.3333
SL3.0ch07	52706547	SNV	Heterozygous	11	30	36.6667
SL3.0ch07	52706982	SNV	Heterozygous	15	24	62.5
SL3.0ch07	52706982	SNV	Heterozygous	9	24	37.5
SL3.0ch07	52707075	SNV	Heterozygous	15	23	65.2174
SL3.0ch07	52707075	SNV	Heterozygous	8	23	34.7826
SL3.0ch07	52707096	SNV	Heterozygous	14	22	63.6364
SL3.0ch07	52707096	SNV	Heterozygous	8	22	36.3636
SL3.0ch07	52707112	SNV	Heterozygous	13	19	68.4211
SL3.0ch07	52707112	SNV	Heterozygous	6	19	31.5789
SL3.0ch07	52707126	SNV	Heterozygous	11	19	57.8947
SL3.0ch07	52707126	SNV	Heterozygous	8	19	42.1053
SL3.0ch07	52707204	SNV	Heterozygous	23	37	62.1622
SL3.0ch07	52707204	SNV	Heterozygous	14	37	37.8378
SL3.0ch07	52707421	SNV	Heterozygous	18	31	58.0645
SL3.0ch07	52707421	SNV	Heterozygous	13	31	41.9355
SL3.0ch07	52707435	SNV	Heterozygous	19	34	55.8824
SL3.0ch07	52707435	SNV	Heterozygous	15	34	44.1176
SL3.0ch07	52707899	SNV	Heterozygous	18	32	56.25
SL3.0ch07	52707899	SNV	Heterozygous	14	32	43.75
SL3.0ch07	52708557	SNV	Heterozygous	13	22	59.0909
SL3.0ch07	52708557	SNV	Heterozygous	9	22	40.9091
SL3.0ch07	52709047	SNV	Heterozygous	10	19	52.6316
SL3.0ch07	52709047	SNV	Heterozygous	9	19	47.3684
SL3.0ch07	52709120	SNV	Heterozygous	18	32	56.25
SL3.0ch07	52709120	SNV	Heterozygous	14	32	43.75
SL3.0ch07	52709147	SNV	Heterozygous	21	29	72.4138
SL3.0ch07	52709147	SNV	Heterozygous	7	29	24.1379
SL3.0ch07	52709160	SNV	Homozygous	20	23	86.9565
SL3.0ch07	52709344	SNV	Heterozygous	8	17	47.0588
SL3.0ch07	52709344	SNV	Heterozygous	9	17	52.9412
SL3.0ch07	52709390	SNV	Heterozygous	15	25	60
SL3.0ch07	52709390	SNV	Heterozygous	10	25	40
SL3.0ch07	52709715	SNV	Heterozygous	11	21	52.381
SL3.0ch07	52709715	SNV	Heterozygous	10	21	47.619
SL3.0ch07	52709792	SNV	Heterozygous	17	27	62.963
SL3.0ch07	52709792	SNV	Heterozygous	10	27	37.037
SL3.0ch07	52709794	SNV	Heterozygous	17	26	65.3846
SL3.0ch07	52709794	SNV	Heterozygous	9	26	34.6154
SL3.0ch07	52710590	SNV	Heterozygous	11	15	73.3333
SL3.0ch07	52710590	SNV	Heterozygous	4	15	26.6667
SL3.0ch07	52710759	SNV	Heterozygous	23	31	74.1935
SL3.0ch07	52710759	SNV	Heterozygous	8	31	25.8065
SL3.0ch07	52710873	SNV	Heterozygous	18	31	58.0645
SL3.0ch07	52710873	SNV	Heterozygous	13	31	41.9355
SL3.0ch07	52711042	SNV	Heterozygous	20	29	68.9655
SL3.0ch07	52711042	SNV	Heterozygous	9	29	31.0345
SL3.0ch07	52711149	SNV	Heterozygous	15	24	62.5
SL3.0ch07	52711149	SNV	Heterozygous	9	24	37.5
SL3.0ch07	52711180	SNV	Heterozygous	11	19	57.8947
SL3.0ch07	52711180	SNV	Heterozygous	8	19	42.1053
SL3.0ch07	52711295	SNV	Heterozygous	3	12	25
SL3.0ch07	52711295	SNV	Heterozygous	9	12	75
SL3.0ch07	52711375	SNV	Heterozygous	15	22	68.1818
SL3.0ch07	52711375	SNV	Heterozygous	7	22	31.8182
SL3.0ch07	52711441	SNV	Heterozygous	14	23	60.8696
SL3.0ch07	52711441	SNV	Heterozygous	9	23	39.1304
SL3.0ch07	52711543	SNV	Heterozygous	12	22	54.5455
SL3.0ch07	52711543	SNV	Heterozygous	10	22	45.4545
SL3.0ch07	52712143	SNV	Heterozygous	15	21	71.4286
SL3.0ch07	52712143	SNV	Heterozygous	6	21	28.5714
SL3.0ch07	52712239	SNV	Heterozygous	14	23	60.8696
SL3.0ch07	52712239	SNV	Heterozygous	9	23	39.1304
SL3.0ch07	52712257	SNV	Heterozygous	19	28	67.8571
SL3.0ch07	52712257	SNV	Heterozygous	9	28	32.1429
SL3.0ch07	52712569..52712570	MNV	Heterozygous	10	22	45.4545
SL3.0ch07	52712569..52712570	MNV	Heterozygous	12	22	54.5455
SL3.0ch07	52712889	SNV	Heterozygous	8	15	53.3333
SL3.0ch07	52712889	SNV	Heterozygous	7	15	46.6667
SL3.0ch07	52713123	SNV	Heterozygous	11	15	73.3333
SL3.0ch07	52713123	SNV	Heterozygous	4	15	26.6667
SL3.0ch07	52713171	SNV	Heterozygous	16	25	64
SL3.0ch07	52713171	SNV	Heterozygous	9	25	36
SL3.0ch07	52713221	SNV	Heterozygous	13	21	61.9048
SL3.0ch07	52713221	SNV	Heterozygous	8	21	38.0952
SL3.0ch07	52713763	SNV	Heterozygous	13	30	43.3333
SL3.0ch07	52713763	SNV	Heterozygous	17	30	56.6667
SL3.0ch07	52713971	SNV	Heterozygous	14	27	51.8519
SL3.0ch07	52713971	SNV	Heterozygous	13	27	48.1481
SL3.0ch07	52714252	SNV	Heterozygous	22	32	68.75
SL3.0ch07	52714252	SNV	Heterozygous	10	32	31.25
SL3.0ch07	52714469	SNV	Heterozygous	14	21	66.6667
SL3.0ch07	52714469	SNV	Heterozygous	7	21	33.3333
SL3.0ch07	52714505	SNV	Heterozygous	13	22	59.0909
SL3.0ch07	52714505	SNV	Heterozygous	8	22	36.3636
SL3.0ch07	52715034	SNV	Heterozygous	17	24	70.8333
SL3.0ch07	52715034	SNV	Heterozygous	7	24	29.1667
SL3.0ch07	52715057	SNV	Heterozygous	20	28	71.4286
SL3.0ch07	52715057	SNV	Heterozygous	8	28	28.5714
SL3.0ch07	52716083	SNV	Heterozygous	10	22	45.4545
SL3.0ch07	52716083	SNV	Heterozygous	12	22	54.5455
SL3.0ch07	52716096	SNV	Heterozygous	14	24	58.3333
SL3.0ch07	52716096	SNV	Heterozygous	10	24	41.6667
SL3.0ch07	52716703^52716704	Insertion	Heterozygous	12	28	42.8571
SL3.0ch07	52716703^52716704	Insertion	Heterozygous	16	28	57.1429
SL3.0ch07	52716797	SNV	Heterozygous	11	24	45.8333
SL3.0ch07	52716797	SNV	Heterozygous	13	24	54.1667
SL3.0ch07	52716807	SNV	Heterozygous	11	24	45.8333
SL3.0ch07	52716807	SNV	Heterozygous	13	24	54.1667
SL3.0ch07	52716811	SNV	Heterozygous	11	25	44
SL3.0ch07	52716811	SNV	Heterozygous	14	25	56
SL3.0ch07	52716955	SNV	Heterozygous	14	25	56
SL3.0ch07	52716955	SNV	Heterozygous	11	25	44
SL3.0ch07	52717007	SNV	Heterozygous	18	25	72
SL3.0ch07	52717007	SNV	Heterozygous	7	25	28
SL3.0ch07	52717050	SNV	Heterozygous	19	29	65.5172
SL3.0ch07	52717050	SNV	Heterozygous	10	29	34.4828
SL3.0ch07	52717153	SNV	Heterozygous	5	19	26.3158
SL3.0ch07	52717153	SNV	Heterozygous	14	19	73.6842
SL3.0ch07	52717340	SNV	Heterozygous	10	21	47.619
SL3.0ch07	52717340	SNV	Heterozygous	11	21	52.381
SL3.0ch07	52717376	SNV	Heterozygous	13	24	54.1667
SL3.0ch07	52717376	SNV	Heterozygous	10	24	41.6667
SL3.0ch07	52718196	SNV	Heterozygous	15	24	62.5
SL3.0ch07	52718196	SNV	Heterozygous	9	24	37.5
SL3.0ch07	52718352	SNV	Heterozygous	21	36	58.3333
SL3.0ch07	52718352	SNV	Heterozygous	15	36	41.6667
SL3.0ch07	52718470	SNV	Heterozygous	22	33	66.6667
SL3.0ch07	52718470	SNV	Heterozygous	11	33	33.3333
SL3.0ch07	52718921	SNV	Heterozygous	25	34	73.5294
SL3.0ch07	52718921	SNV	Heterozygous	9	34	26.4706
SL3.0ch07	52719249	SNV	Heterozygous	13	36	36.1111
SL3.0ch07	52719249	SNV	Heterozygous	22	36	61.1111
SL3.0ch07	52719646	SNV	Heterozygous	8	20	40
SL3.0ch07	52719646	SNV	Heterozygous	12	20	60
SL3.0ch07	52721237	SNV	Heterozygous	11	17	64.7059
SL3.0ch07	52721237	SNV	Heterozygous	6	17	35.2941
SL3.0ch07	52721241	SNV	Heterozygous	11	17	64.7059
SL3.0ch07	52721241	SNV	Heterozygous	6	17	35.2941
SL3.0ch07	52723173	SNV	Homozygous	5	5	100
SL3.0ch07	52723175	SNV	Homozygous	5	5	100
SL3.0ch07	52723378	SNV	Heterozygous	18	23	78.2609
SL3.0ch07	52723378	SNV	Heterozygous	5	23	21.7391
SL3.0ch07	52723511	SNV	Heterozygous	22	29	75.8621
SL3.0ch07	52723511	SNV	Heterozygous	7	29	24.1379
SL3.0ch07	52723886	SNV	Heterozygous	19	29	65.5172
SL3.0ch07	52723886	SNV	Heterozygous	10	29	34.4828
SL3.0ch07	52723920	SNV	Heterozygous	19	29	65.5172
SL3.0ch07	52723920	SNV	Heterozygous	10	29	34.4828
SL3.0ch07	52723960	SNV	Heterozygous	18	27	66.6667
SL3.0ch07	52723960	SNV	Heterozygous	9	27	33.3333
SL3.0ch07	52724041	SNV	Heterozygous	13	27	48.1481
SL3.0ch07	52724041	SNV	Heterozygous	14	27	51.8519
SL3.0ch07	52724062	SNV	Heterozygous	10	25	40
SL3.0ch07	52724062	SNV	Heterozygous	15	25	60
SL3.0ch07	52724568	Deletion	Heterozygous	19	34	55.8824
SL3.0ch07	52724568	SNV	Heterozygous	15	34	44.1176
SL3.0ch07	52724667	SNV	Heterozygous	9	15	60
SL3.0ch07	52724667	SNV	Heterozygous	6	15	40
SL3.0ch07	52724742	SNV	Heterozygous	14	24	58.3333
SL3.0ch07	52724742	SNV	Heterozygous	10	24	41.6667
SL3.0ch07	52724794	SNV	Heterozygous	12	22	54.5455
SL3.0ch07	52724794	SNV	Heterozygous	10	22	45.4545
SL3.0ch07	52724958	SNV	Heterozygous	7	12	58.3333
SL3.0ch07	52724958	SNV	Heterozygous	5	12	41.6667
SL3.0ch07	52725014	SNV	Heterozygous	3	10	30
SL3.0ch07	52725014	SNV	Heterozygous	7	10	70
SL3.0ch07	52725124	SNV	Heterozygous	11	22	50
SL3.0ch07	52725124	SNV	Heterozygous	6	22	27.2727
SL3.0ch07	52725419	SNV	Heterozygous	14	27	51.8519
SL3.0ch07	52725419	SNV	Heterozygous	13	27	48.1481
SL3.0ch07	52725537	SNV	Heterozygous	19	31	61.2903
SL3.0ch07	52725537	SNV	Heterozygous	12	31	38.7097
SL3.0ch07	52725766	SNV	Heterozygous	18	26	69.2308
SL3.0ch07	52725766	SNV	Heterozygous	8	26	30.7692
SL3.0ch07	52725771	SNV	Heterozygous	19	27	70.3704
SL3.0ch07	52725771	SNV	Heterozygous	8	27	29.6296
SL3.0ch07	52725781	SNV	Heterozygous	18	25	72
SL3.0ch07	52725781	SNV	Heterozygous	7	25	28
SL3.0ch07	52725838	SNV	Heterozygous	10	23	43.4783
SL3.0ch07	52725838	SNV	Heterozygous	13	23	56.5217
SL3.0ch07	52725868	SNV	Heterozygous	13	23	56.5217
SL3.0ch07	52725868	SNV	Heterozygous	10	23	43.4783
SL3.0ch07	52725944	SNV	Heterozygous	17	25	68
SL3.0ch07	52725944	SNV	Heterozygous	8	25	32
SL3.0ch07	52725961	SNV	Heterozygous	12	21	57.1429
SL3.0ch07	52725961	SNV	Heterozygous	9	21	42.8571
SL3.0ch07	52726023	SNV	Heterozygous	16	26	61.5385
SL3.0ch07	52726023	SNV	Heterozygous	10	26	38.4615
SL3.0ch07	52726064	SNV	Heterozygous	18	31	58.0645
SL3.0ch07	52726064	SNV	Heterozygous	13	31	41.9355
SL3.0ch07	52726121	SNV	Heterozygous	20	29	68.9655
SL3.0ch07	52726121	SNV	Heterozygous	9	29	31.0345
SL3.0ch07	52726129	SNV	Heterozygous	20	28	71.4286
SL3.0ch07	52726129	SNV	Heterozygous	8	28	28.5714
SL3.0ch07	52726145	SNV	Heterozygous	21	33	63.6364
SL3.0ch07	52726145	SNV	Heterozygous	12	33	36.3636
SL3.0ch07	52726149	SNV	Heterozygous	18	29	62.069
SL3.0ch07	52726149	SNV	Heterozygous	11	29	37.931
SL3.0ch07	52726290	SNV	Heterozygous	12	30	40
SL3.0ch07	52726290	SNV	Heterozygous	18	30	60
SL3.0ch07	52726354	SNV	Heterozygous	19	29	65.5172
SL3.0ch07	52726354	SNV	Heterozygous	10	29	34.4828
SL3.0ch07	52726433	SNV	Heterozygous	27	36	75
SL3.0ch07	52726433	SNV	Heterozygous	9	36	25
SL3.0ch07	52726704	SNV	Heterozygous	16	36	44.4444
SL3.0ch07	52726704	SNV	Heterozygous	20	36	55.5556
SL3.0ch07	52726739	SNV	Heterozygous	15	34	44.1176
SL3.0ch07	52726739	SNV	Heterozygous	19	34	55.8824
SL3.0ch07	52726757	SNV	Heterozygous	11	31	35.4839
SL3.0ch07	52726757	SNV	Heterozygous	20	31	64.5161
SL3.0ch07	52726788	SNV	Heterozygous	9	29	31.0345
SL3.0ch07	52726788	SNV	Heterozygous	20	29	68.9655
SL3.0ch07	52727002	SNV	Heterozygous	4	8	50
SL3.0ch07	52727002	SNV	Heterozygous	4	8	50
SL3.0ch07	52727118	SNV	Heterozygous	10	20	50
SL3.0ch07	52727118	SNV	Heterozygous	10	20	50
SL3.0ch07	52727316..52727317	Deletion	Heterozygous	13	21	61.9048
SL3.0ch07	52727316..52727317	MNV	Heterozygous	8	21	38.0952
SL3.0ch07	52727327	SNV	Heterozygous	10	17	58.8235
SL3.0ch07	52727327	SNV	Heterozygous	7	17	41.1765
SL3.0ch07	52727378	SNV	Heterozygous	9	20	45
SL3.0ch07	52727378	SNV	Heterozygous	11	20	55
SL3.0ch07	52727421	SNV	Heterozygous	18	27	66.6667
SL3.0ch07	52727421	SNV	Heterozygous	9	27	33.3333
SL3.0ch07	52727652	SNV	Heterozygous	9	21	42.8571
SL3.0ch07	52727652	SNV	Heterozygous	12	21	57.1429
SL3.0ch07	52727811	SNV	Heterozygous	17	26	65.3846
SL3.0ch07	52727811	SNV	Heterozygous	9	26	34.6154
SL3.0ch07	52728017	SNV	Heterozygous	15	28	53.5714
SL3.0ch07	52728017	SNV	Heterozygous	12	28	42.8571
SL3.0ch07	52728024^52728025	Insertion	Heterozygous	19	32	59.375
SL3.0ch07	52728024^52728025	Insertion	Heterozygous	13	32	40.625
SL3.0ch07	52728029	SNV	Heterozygous	19	29	65.5172
SL3.0ch07	52728029	SNV	Heterozygous	10	29	34.4828
SL3.0ch07	52728121..52728124	Deletion	Heterozygous	10	26	38.4615
SL3.0ch07	52728121..52728124	MNV	Heterozygous	15	26	57.6923
SL3.0ch07	52728291	SNV	Heterozygous	16	26	61.5385
SL3.0ch07	52728291	SNV	Heterozygous	10	26	38.4615
SL3.0ch07	52728345	SNV	Heterozygous	14	23	60.8696
SL3.0ch07	52728345	SNV	Heterozygous	9	23	39.1304
SL3.0ch07	52728393	SNV	Heterozygous	11	20	55
SL3.0ch07	52728393	SNV	Heterozygous	9	20	45
SL3.0ch07	52728511	SNV	Heterozygous	15	25	60
SL3.0ch07	52728511	SNV	Heterozygous	10	25	40
SL3.0ch07	52728692	SNV	Heterozygous	22	36	61.1111
SL3.0ch07	52728692	SNV	Heterozygous	14	36	38.8889
SL3.0ch07	52728788	SNV	Heterozygous	14	21	66.6667
SL3.0ch07	52728788	SNV	Heterozygous	7	21	33.3333
SL3.0ch07	52728795	SNV	Heterozygous	17	24	70.8333
SL3.0ch07	52728795	SNV	Heterozygous	7	24	29.1667
SL3.0ch07	52728801	SNV	Heterozygous	20	29	68.9655
SL3.0ch07	52728801	SNV	Heterozygous	9	29	31.0345
SL3.0ch07	52728829	SNV	Heterozygous	18	28	64.2857
SL3.0ch07	52728829	SNV	Heterozygous	10	28	35.7143
SL3.0ch07	52729120	SNV	Heterozygous	14	22	63.6364
SL3.0ch07	52729120	SNV	Heterozygous	8	22	36.3636
SL3.0ch07	52729131	SNV	Heterozygous	14	20	70
SL3.0ch07	52729131	SNV	Heterozygous	6	20	30
SL3.0ch07	52729140	SNV	Heterozygous	15	20	75
SL3.0ch07	52729140	SNV	Heterozygous	5	20	25
SL3.0ch07	52729646	SNV	Heterozygous	21	34	61.7647
SL3.0ch07	52729646	SNV	Heterozygous	13	34	38.2353
SL3.0ch07	52729711	SNV	Heterozygous	16	31	51.6129
SL3.0ch07	52729711	SNV	Heterozygous	15	31	48.3871
SL3.0ch07	52729854	SNV	Heterozygous	19	36	52.7778
SL3.0ch07	52729854	SNV	Heterozygous	17	36	47.2222
SL3.0ch07	52729873	SNV	Heterozygous	16	32	50
SL3.0ch07	52729873	SNV	Heterozygous	16	32	50
SL3.0ch07	52729897	SNV	Heterozygous	16	28	57.1429
SL3.0ch07	52729897	SNV	Heterozygous	12	28	42.8571
SL3.0ch07	52729921	SNV	Heterozygous	13	20	65
SL3.0ch07	52729921	SNV	Heterozygous	7	20	35
SL3.0ch07	52729927	SNV	Heterozygous	13	20	65
SL3.0ch07	52729927	SNV	Heterozygous	7	20	35
SL3.0ch07	52730563	SNV	Heterozygous	17	22	77.2727
SL3.0ch07	52730563	SNV	Heterozygous	5	22	22.7273
SL3.0ch07	52730582	SNV	Heterozygous	16	23	69.5652
SL3.0ch07	52730582	SNV	Heterozygous	7	23	30.4348
SL3.0ch07	52730593^52730594	Insertion	Heterozygous	20	27	74.0741
SL3.0ch07	52730593^52730594	Insertion	Heterozygous	7	27	25.9259
SL3.0ch07	52730604	SNV	Heterozygous	18	25	72
SL3.0ch07	52730604	SNV	Heterozygous	7	25	28
SL3.0ch07	52730790	SNV	Heterozygous	17	28	60.7143
SL3.0ch07	52730790	SNV	Heterozygous	11	28	39.2857
SL3.0ch07	52731216	SNV	Heterozygous	8	13	61.5385
SL3.0ch07	52731216	SNV	Heterozygous	5	13	38.4615
SL3.0ch07	52731403	SNV	Heterozygous	7	11	63.6364
SL3.0ch07	52731403	SNV	Heterozygous	4	11	36.3636
SL3.0ch07	52731606	SNV	Homozygous	18	22	81.8182
SL3.0ch07	52731615	SNV	Heterozygous	17	24	70.8333
SL3.0ch07	52731615	SNV	Heterozygous	7	24	29.1667
SL3.0ch07	52731817	SNV	Heterozygous	20	27	74.0741
SL3.0ch07	52731817	SNV	Heterozygous	7	27	25.9259
SL3.0ch07	52731867	SNV	Heterozygous	17	25	68
SL3.0ch07	52731867	SNV	Heterozygous	8	25	32
SL3.0ch07	52731909	SNV	Heterozygous	11	16	68.75
SL3.0ch07	52731909	SNV	Heterozygous	5	16	31.25
SL3.0ch07	52732012	SNV	Heterozygous	14	24	58.3333
SL3.0ch07	52732012	SNV	Heterozygous	10	24	41.6667
SL3.0ch07	52732451	SNV	Heterozygous	11	20	55
SL3.0ch07	52732451	SNV	Heterozygous	9	20	45
SL3.0ch07	52732478	SNV	Heterozygous	14	24	58.3333
SL3.0ch07	52732478	SNV	Heterozygous	10	24	41.6667
SL3.0ch07	52732491	SNV	Heterozygous	13	24	54.1667
SL3.0ch07	52732491	SNV	Heterozygous	11	24	45.8333
SL3.0ch07	52732595	SNV	Heterozygous	7	15	46.6667
SL3.0ch07	52732595	SNV	Heterozygous	8	15	53.3333
SL3.0ch07	52733144	SNV	Homozygous	10	12	83.3333
SL3.0ch07	52734003	SNV	Heterozygous	18	34	52.9412
SL3.0ch07	52734003	SNV	Heterozygous	16	34	47.0588
SL3.0ch07	52734150	SNV	Heterozygous	21	32	65.625
SL3.0ch07	52734150	SNV	Heterozygous	11	32	34.375
SL3.0ch07	52736005	SNV	Heterozygous	8	24	33.3333
SL3.0ch07	52736005	SNV	Heterozygous	15	24	62.5
SL3.0ch07	52736057	SNV	Heterozygous	14	22	63.6364
SL3.0ch07	52736057	SNV	Heterozygous	8	22	36.3636
SL3.0ch07	52736531..52736532	MNV	Homozygous	21	26	80.7692
SL3.0ch07	52736541	SNV	Heterozygous	20	25	80
SL3.0ch07	52736541	SNV	Heterozygous	5	25	20
SL3.0ch07	52736942	SNV	Heterozygous	14	24	58.3333
SL3.0ch07	52736942	SNV	Heterozygous	10	24	41.6667
SL3.0ch07	52736947	SNV	Heterozygous	15	25	60
SL3.0ch07	52736947	SNV	Heterozygous	10	25	40
SL3.0ch07	52737325	SNV	Heterozygous	21	36	58.3333
SL3.0ch07	52737325	SNV	Heterozygous	15	36	41.6667
SL3.0ch07	52737541	SNV	Heterozygous	21	31	67.7419
SL3.0ch07	52737541	SNV	Heterozygous	10	31	32.2581
SL3.0ch07	52737837	SNV	Heterozygous	23	29	79.3103
SL3.0ch07	52737837	SNV	Heterozygous	6	29	20.6897
SL3.0ch07	52737860	SNV	Heterozygous	28	37	75.6757
SL3.0ch07	52737860	SNV	Heterozygous	9	37	24.3243
SL3.0ch07	52737930	SNV	Heterozygous	23	31	74.1935
SL3.0ch07	52737930	SNV	Heterozygous	8	31	25.8065
SL3.0ch07	52738113	SNV	Heterozygous	18	30	60
SL3.0ch07	52738113	SNV	Heterozygous	12	30	40
SL3.0ch07	52738137	SNV	Heterozygous	20	30	66.6667
SL3.0ch07	52738137	SNV	Heterozygous	10	30	33.3333
SL3.0ch07	52738142	SNV	Heterozygous	20	30	66.6667
SL3.0ch07	52738142	SNV	Heterozygous	10	30	33.3333
SL3.0ch07	52738146	SNV	Heterozygous	19	27	70.3704
SL3.0ch07	52738146	SNV	Heterozygous	8	27	29.6296
SL3.0ch07	52738405	SNV	Heterozygous	9	18	50
SL3.0ch07	52738405	SNV	Heterozygous	9	18	50
SL3.0ch07	52738572	SNV	Heterozygous	15	21	71.4286
SL3.0ch07	52738572	SNV	Heterozygous	6	21	28.5714
SL3.0ch07	52738669	SNV	Heterozygous	8	17	47.0588
SL3.0ch07	52738669	SNV	Heterozygous	9	17	52.9412
SL3.0ch07	52738741	SNV	Heterozygous	16	31	51.6129
SL3.0ch07	52738741	SNV	Heterozygous	15	31	48.3871
SL3.0ch07	52738744	SNV	Heterozygous	17	31	54.8387
SL3.0ch07	52738744	SNV	Heterozygous	14	31	45.1613
SL3.0ch07	52739265	SNV	Heterozygous	19	41	46.3415
SL3.0ch07	52739265	SNV	Heterozygous	22	41	53.6585
SL3.0ch07	52739541	SNV	Heterozygous	12	26	46.1538
SL3.0ch07	52739541	SNV	Heterozygous	14	26	53.8462
SL3.0ch07	52739593	SNV	Heterozygous	14	34	41.1765
SL3.0ch07	52739593	SNV	Heterozygous	20	34	58.8235
SL3.0ch07	52740062	SNV	Heterozygous	8	22	36.3636
SL3.0ch07	52740062	SNV	Heterozygous	14	22	63.6364
SL3.0ch07	52740095	SNV	Heterozygous	17	30	56.6667
SL3.0ch07	52740095	SNV	Heterozygous	13	30	43.3333
SL3.0ch07	52740348^52740349	Insertion	Heterozygous	17	24	70.8333
SL3.0ch07	52740348^52740349	Insertion	Heterozygous	7	24	29.1667
SL3.0ch07	52740353	SNV	Heterozygous	18	25	72
SL3.0ch07	52740353	SNV	Heterozygous	7	25	28
SL3.0ch07	52740438	SNV	Heterozygous	8	13	61.5385
SL3.0ch07	52740438	SNV	Heterozygous	5	13	38.4615
SL3.0ch07	52741597	SNV	Heterozygous	23	38	60.5263
SL3.0ch07	52741597	SNV	Heterozygous	15	38	39.4737
SL3.0ch07	52741659	SNV	Heterozygous	25	38	65.7895
SL3.0ch07	52741659	SNV	Heterozygous	13	38	34.2105
SL3.0ch07	52741809	SNV	Heterozygous	23	31	74.1935
SL3.0ch07	52741809	SNV	Heterozygous	8	31	25.8065
SL3.0ch07	52741903	SNV	Heterozygous	20	26	76.9231
SL3.0ch07	52741903	SNV	Heterozygous	6	26	23.0769
SL3.0ch07	52742095	SNV	Heterozygous	17	23	73.913
SL3.0ch07	52742095	SNV	Heterozygous	6	23	26.087
SL3.0ch07	52742229	SNV	Heterozygous	9	18	50
SL3.0ch07	52742229	SNV	Heterozygous	9	18	50
SL3.0ch07	52742386	SNV	Heterozygous	17	34	50
SL3.0ch07	52742386	SNV	Heterozygous	17	34	50
SL3.0ch07	52742398	SNV	Heterozygous	22	38	57.8947
SL3.0ch07	52742398	SNV	Heterozygous	16	38	42.1053
SL3.0ch07	52742436	SNV	Heterozygous	28	46	60.8696
SL3.0ch07	52742436	SNV	Heterozygous	18	46	39.1304
SL3.0ch07	52742928^52742929	Insertion	Heterozygous	26	41	63.4146
SL3.0ch07	52742928^52742929	Insertion	Heterozygous	15	41	36.5854
SL3.0ch07	52743288	SNV	Heterozygous	14	25	56
SL3.0ch07	52743288	SNV	Heterozygous	11	25	44
SL3.0ch07	52743636	SNV	Heterozygous	18	31	58.0645
SL3.0ch07	52743636	SNV	Heterozygous	13	31	41.9355
SL3.0ch07	52744077	SNV	Heterozygous	23	37	62.1622
SL3.0ch07	52744077	SNV	Heterozygous	14	37	37.8378
SL3.0ch07	52744324	SNV	Heterozygous	17	30	56.6667
SL3.0ch07	52744324	SNV	Heterozygous	13	30	43.3333
SL3.0ch07	52744998	SNV	Heterozygous	16	21	76.1905
SL3.0ch07	52744998	SNV	Heterozygous	5	21	23.8095
SL3.0ch07	52746119	SNV	Heterozygous	18	31	58.0645
SL3.0ch07	52746119	SNV	Heterozygous	13	31	41.9355
SL3.0ch07	52746527	SNV	Heterozygous	21	36	58.3333
SL3.0ch07	52746527	SNV	Heterozygous	15	36	41.6667
SL3.0ch07	52746673	SNV	Heterozygous	17	33	51.5152
SL3.0ch07	52746673	SNV	Heterozygous	16	33	48.4848
SL3.0ch07	52746676	SNV	Heterozygous	18	33	54.5455
SL3.0ch07	52746676	SNV	Heterozygous	15	33	45.4545
SL3.0ch07	52746802	SNV	Heterozygous	17	27	62.963
SL3.0ch07	52746802	SNV	Heterozygous	10	27	37.037
SL3.0ch07	52746914	SNV	Heterozygous	26	33	78.7879
SL3.0ch07	52746914	SNV	Heterozygous	7	33	21.2121
SL3.0ch07	52746948	SNV	Heterozygous	21	35	60
SL3.0ch07	52746948	SNV	Heterozygous	14	35	40
SL3.0ch07	52747214	SNV	Heterozygous	24	43	55.814
SL3.0ch07	52747214	SNV	Heterozygous	19	43	44.186
SL3.0ch07	52747235	SNV	Heterozygous	26	43	60.4651
SL3.0ch07	52747235	SNV	Heterozygous	17	43	39.5349
SL3.0ch07	52747569	SNV	Heterozygous	20	34	58.8235
SL3.0ch07	52747569	SNV	Heterozygous	14	34	41.1765
SL3.0ch07	52747713	SNV	Heterozygous	19	33	57.5758
SL3.0ch07	52747713	SNV	Heterozygous	14	33	42.4242
SL3.0ch07	52748249	SNV	Heterozygous	36	54	66.6667
SL3.0ch07	52748249	SNV	Heterozygous	18	54	33.3333
SL3.0ch07	52748252	SNV	Heterozygous	36	55	65.4545
SL3.0ch07	52748252	SNV	Heterozygous	19	55	34.5455
SL3.0ch07	52748384	SNV	Heterozygous	30	51	58.8235
SL3.0ch07	52748384	SNV	Heterozygous	21	51	41.1765
SL3.0ch07	52748451	SNV	Heterozygous	19	39	48.7179
SL3.0ch07	52748451	SNV	Heterozygous	20	39	51.2821
SL3.0ch07	52748563	SNV	Heterozygous	33	48	68.75
SL3.0ch07	52748563	SNV	Heterozygous	15	48	31.25
SL3.0ch07	52748577	SNV	Heterozygous	28	46	60.8696
SL3.0ch07	52748577	SNV	Heterozygous	18	46	39.1304
SL3.0ch07	52748861	SNV	Heterozygous	16	38	42.1053
SL3.0ch07	52748861	SNV	Heterozygous	22	38	57.8947
SL3.0ch07	52748908	SNV	Heterozygous	22	39	56.4103
SL3.0ch07	52748908	SNV	Heterozygous	17	39	43.5897
SL3.0ch07	52749015	SNV	Heterozygous	21	41	51.2195
SL3.0ch07	52749015	SNV	Heterozygous	20	41	48.7805
SL3.0ch07	52749028	SNV	Heterozygous	26	45	57.7778
SL3.0ch07	52749028	SNV	Heterozygous	19	45	42.2222
SL3.0ch07	52749687	SNV	Heterozygous	40	61	65.5738
SL3.0ch07	52749687	SNV	Heterozygous	21	61	34.4262
SL3.0ch07	52749753	SNV	Heterozygous	45	63	71.4286
SL3.0ch07	52749753	SNV	Heterozygous	18	63	28.5714
SL3.0ch07	52749762	SNV	Heterozygous	40	60	66.6667
SL3.0ch07	52749762	SNV	Heterozygous	20	60	33.3333
SL3.0ch07	52749928	SNV	Heterozygous	38	51	74.5098
SL3.0ch07	52749928	SNV	Heterozygous	13	51	25.4902
SL3.0ch07	52750496	SNV	Heterozygous	18	27	66.6667
SL3.0ch07	52750496	SNV	Heterozygous	9	27	33.3333
SL3.0ch07	52750518	SNV	Heterozygous	23	32	71.875
SL3.0ch07	52750518	SNV	Heterozygous	9	32	28.125
SL3.0ch07	52750853	SNV	Heterozygous	12	19	63.1579
SL3.0ch07	52750853	SNV	Heterozygous	7	19	36.8421
SL3.0ch07	52750879	SNV	Heterozygous	10	18	55.5556
SL3.0ch07	52750879	SNV	Heterozygous	8	18	44.4444
SL3.0ch07	52751425	SNV	Heterozygous	18	41	43.9024
SL3.0ch07	52751425	SNV	Heterozygous	23	41	56.0976
SL3.0ch07	52751455	SNV	Heterozygous	22	45	48.8889
SL3.0ch07	52751455	SNV	Heterozygous	23	45	51.1111
SL3.0ch07	52751728	SNV	Heterozygous	26	37	70.2703
SL3.0ch07	52751728	SNV	Heterozygous	11	37	29.7297
SL3.0ch07	52751797	SNV	Heterozygous	14	29	48.2759
SL3.0ch07	52751797	SNV	Heterozygous	15	29	51.7241
SL3.0ch07	52751806	SNV	Heterozygous	15	30	50
SL3.0ch07	52751806	SNV	Heterozygous	15	30	50
SL3.0ch07	52751845	SNV	Heterozygous	15	27	55.5556
SL3.0ch07	52751845	SNV	Heterozygous	12	27	44.4444
SL3.0ch07	52752065	SNV	Heterozygous	21	31	67.7419
SL3.0ch07	52752065	SNV	Heterozygous	10	31	32.2581
SL3.0ch07	52752187	SNV	Heterozygous	14	24	58.3333
SL3.0ch07	52752187	SNV	Heterozygous	10	24	41.6667
SL3.0ch07	52752362	SNV	Heterozygous	16	24	66.6667
SL3.0ch07	52752362	SNV	Heterozygous	8	24	33.3333
SL3.0ch07	52752799	SNV	Heterozygous	16	26	61.5385
SL3.0ch07	52752799	SNV	Heterozygous	10	26	38.4615
SL3.0ch07	52752813	SNV	Heterozygous	13	24	54.1667
SL3.0ch07	52752813	SNV	Heterozygous	11	24	45.8333
SL3.0ch07	52752821	SNV	Heterozygous	12	22	54.5455
SL3.0ch07	52752821	SNV	Heterozygous	10	22	45.4545
SL3.0ch07	52752856	SNV	Heterozygous	11	20	55
SL3.0ch07	52752856	SNV	Heterozygous	9	20	45
SL3.0ch07	52753045	SNV	Heterozygous	23	37	62.1622
SL3.0ch07	52753045	SNV	Heterozygous	14	37	37.8378
SL3.0ch07	52753194	SNV	Heterozygous	15	25	60
SL3.0ch07	52753194	SNV	Heterozygous	10	25	40
SL3.0ch07	52753208	SNV	Heterozygous	13	27	48.1481
SL3.0ch07	52753208	SNV	Heterozygous	14	27	51.8519
SL3.0ch07	52753541	SNV	Heterozygous	16	33	48.4848
SL3.0ch07	52753541	SNV	Heterozygous	17	33	51.5152
SL3.0ch07	52753769	SNV	Heterozygous	20	26	76.9231
SL3.0ch07	52753769	SNV	Heterozygous	6	26	23.0769
SL3.0ch07	52753866	SNV	Heterozygous	11	17	64.7059
SL3.0ch07	52753866	SNV	Heterozygous	6	17	35.2941
SL3.0ch07	52754048	SNV	Heterozygous	18	26	69.2308
SL3.0ch07	52754048	SNV	Heterozygous	8	26	30.7692
SL3.0ch07	52754072	SNV	Heterozygous	15	26	57.6923
SL3.0ch07	52754072	SNV	Heterozygous	11	26	42.3077
SL3.0ch07	52754419	SNV	Heterozygous	9	17	52.9412
SL3.0ch07	52754419	SNV	Heterozygous	8	17	47.0588
SL3.0ch07	52754702	SNV	Heterozygous	30	45	66.6667
SL3.0ch07	52754702	SNV	Heterozygous	15	45	33.3333
SL3.0ch07	52754736	SNV	Heterozygous	25	39	64.1026
SL3.0ch07	52754736	SNV	Heterozygous	14	39	35.8974
SL3.0ch07	52754956	SNV	Heterozygous	20	36	55.5556
SL3.0ch07	52754956	SNV	Heterozygous	14	36	38.8889
SL3.0ch07	52755779	SNV	Heterozygous	17	32	53.125
SL3.0ch07	52755779	SNV	Heterozygous	15	32	46.875
SL3.0ch07	52756014	SNV	Heterozygous	9	21	42.8571
SL3.0ch07	52756014	SNV	Heterozygous	12	21	57.1429
SL3.0ch07	52756022	SNV	Heterozygous	9	22	40.9091
SL3.0ch07	52756022	SNV	Heterozygous	13	22	59.0909
SL3.0ch07	52756028	SNV	Heterozygous	9	25	36
SL3.0ch07	52756028	SNV	Heterozygous	16	25	64
SL3.0ch07	52756070	SNV	Heterozygous	10	25	40
SL3.0ch07	52756070	SNV	Heterozygous	15	25	60
SL3.0ch07	52756101	SNV	Heterozygous	11	24	45.8333
SL3.0ch07	52756101	SNV	Heterozygous	13	24	54.1667
SL3.0ch07	52756363	SNV	Heterozygous	12	26	46.1538
SL3.0ch07	52756363	SNV	Heterozygous	14	26	53.8462
SL3.0ch07	52756404	SNV	Heterozygous	16	30	53.3333
SL3.0ch07	52756404	SNV	Heterozygous	14	30	46.6667
SL3.0ch07	52756450	SNV	Heterozygous	17	28	60.7143
SL3.0ch07	52756450	SNV	Heterozygous	11	28	39.2857
SL3.0ch07	52756515	SNV	Heterozygous	16	34	47.0588
SL3.0ch07	52756515	SNV	Heterozygous	18	34	52.9412
SL3.0ch07	52757003	SNV	Heterozygous	15	30	50
SL3.0ch07	52757003	SNV	Heterozygous	15	30	50
SL3.0ch07	52757300	SNV	Heterozygous	20	32	62.5
SL3.0ch07	52757300	SNV	Heterozygous	12	32	37.5
SL3.0ch07	52757303	SNV	Heterozygous	18	28	64.2857
SL3.0ch07	52757303	SNV	Heterozygous	10	28	35.7143
SL3.0ch07	52757338	SNV	Heterozygous	16	27	59.2593
SL3.0ch07	52757338	SNV	Heterozygous	11	27	40.7407
SL3.0ch07	52757377	SNV	Heterozygous	20	29	68.9655
SL3.0ch07	52757377	SNV	Heterozygous	9	29	31.0345
SL3.0ch07	52757385	SNV	Heterozygous	19	27	70.3704
SL3.0ch07	52757385	SNV	Heterozygous	8	27	29.6296
SL3.0ch07	52757861	SNV	Heterozygous	17	29	58.6207
SL3.0ch07	52757861	SNV	Heterozygous	12	29	41.3793
SL3.0ch07	52758058	SNV	Heterozygous	27	38	71.0526
SL3.0ch07	52758058	SNV	Heterozygous	11	38	28.9474
SL3.0ch07	52758304	SNV	Heterozygous	16	30	53.3333
SL3.0ch07	52758304	SNV	Heterozygous	14	30	46.6667
SL3.0ch07	52758644	SNV	Heterozygous	16	26	61.5385
SL3.0ch07	52758644	SNV	Heterozygous	10	26	38.4615
SL3.0ch07	52758850	SNV	Heterozygous	12	23	52.1739
SL3.0ch07	52758850	SNV	Heterozygous	11	23	47.8261
SL3.0ch07	52759302	SNV	Heterozygous	16	23	69.5652
SL3.0ch07	52759302	SNV	Heterozygous	7	23	30.4348
SL3.0ch07	52759473	SNV	Heterozygous	12	20	60
SL3.0ch07	52759473	SNV	Heterozygous	8	20	40
SL3.0ch07	52759514	SNV	Heterozygous	19	30	63.3333
SL3.0ch07	52759514	SNV	Heterozygous	11	30	36.6667
SL3.0ch07	52759687^52759688	Insertion	Heterozygous	18	25	72
SL3.0ch07	52759687^52759688	Insertion	Heterozygous	7	25	28
SL3.0ch07	52759777	SNV	Heterozygous	13	26	50
SL3.0ch07	52759777	SNV	Heterozygous	13	26	50
SL3.0ch07	52759782..52759783	Deletion	Heterozygous	12	25	48
SL3.0ch07	52759782..52759783	MNV	Heterozygous	13	25	52
SL3.0ch07	52759821	SNV	Heterozygous	15	26	57.6923
SL3.0ch07	52759821	SNV	Heterozygous	11	26	42.3077
SL3.0ch07	52760018	SNV	Heterozygous	28	39	71.7949
SL3.0ch07	52760018	SNV	Heterozygous	11	39	28.2051
SL3.0ch07	52760022	SNV	Heterozygous	26	38	68.4211
SL3.0ch07	52760022	SNV	Heterozygous	12	38	31.5789
SL3.0ch07	52760203	SNV	Heterozygous	13	19	68.4211
SL3.0ch07	52760203	SNV	Heterozygous	6	19	31.5789
SL3.0ch07	52760209	SNV	Heterozygous	13	21	61.9048
SL3.0ch07	52760209	SNV	Heterozygous	8	21	38.0952
SL3.0ch07	52760248	SNV	Heterozygous	17	23	73.913
SL3.0ch07	52760248	SNV	Heterozygous	6	23	26.087
SL3.0ch07	52760353	SNV	Heterozygous	12	21	57.1429
SL3.0ch07	52760353	SNV	Heterozygous	9	21	42.8571
SL3.0ch07	52760384	SNV	Heterozygous	19	25	76
SL3.0ch07	52760384	SNV	Heterozygous	6	25	24
SL3.0ch07	52761211	SNV	Heterozygous	18	23	78.2609
SL3.0ch07	52761211	SNV	Heterozygous	5	23	21.7391
SL3.0ch07	52761489	SNV	Heterozygous	15	28	53.5714
SL3.0ch07	52761489	SNV	Heterozygous	13	28	46.4286
SL3.0ch07	52761522	SNV	Heterozygous	15	28	53.5714
SL3.0ch07	52761522	SNV	Heterozygous	13	28	46.4286
SL3.0ch07	52761539	SNV	Heterozygous	18	33	54.5455
SL3.0ch07	52761539	SNV	Heterozygous	14	33	42.4242
SL3.0ch07	52761659	SNV	Heterozygous	20	35	57.1429
SL3.0ch07	52761659	SNV	Heterozygous	15	35	42.8571
SL3.0ch07	52761734^52761735	Insertion	Heterozygous	24	42	57.1429
SL3.0ch07	52761734^52761735	Insertion	Heterozygous	18	42	42.8571
SL3.0ch07	52761739	SNV	Heterozygous	25	42	59.5238
SL3.0ch07	52761739	SNV	Heterozygous	17	42	40.4762
SL3.0ch07	52761757	SNV	Heterozygous	20	39	51.2821
SL3.0ch07	52761757	SNV	Heterozygous	19	39	48.7179
SL3.0ch07	52761954	SNV	Heterozygous	16	25	64
SL3.0ch07	52761954	SNV	Heterozygous	9	25	36
SL3.0ch07	52762169	SNV	Heterozygous	15	31	48.3871
SL3.0ch07	52762169	SNV	Heterozygous	16	31	51.6129
SL3.0ch07	52762258	Deletion	Heterozygous	15	19	78.9474
SL3.0ch07	52762258	SNV	Heterozygous	4	19	21.0526
SL3.0ch07	52762342	SNV	Heterozygous	9	20	45
SL3.0ch07	52762342	SNV	Heterozygous	11	20	55
SL3.0ch07	52762863	SNV	Heterozygous	23	41	56.0976
SL3.0ch07	52762863	SNV	Heterozygous	18	41	43.9024
SL3.0ch07	52763096	SNV	Heterozygous	8	21	38.0952
SL3.0ch07	52763096	SNV	Heterozygous	13	21	61.9048
SL3.0ch07	52763224^52763225	Insertion	Heterozygous	15	28	53.5714
SL3.0ch07	52763224^52763225	Insertion	Heterozygous	13	28	46.4286
SL3.0ch07	52763470	SNV	Heterozygous	22	31	70.9677
SL3.0ch07	52763470	SNV	Heterozygous	9	31	29.0323
SL3.0ch07	52763590	SNV	Heterozygous	6	13	46.1538
SL3.0ch07	52763590	SNV	Heterozygous	7	13	53.8462
SL3.0ch07	52763951	SNV	Heterozygous	22	31	70.9677
SL3.0ch07	52763951	SNV	Heterozygous	9	31	29.0323
SL3.0ch07	52763953	SNV	Heterozygous	22	31	70.9677
SL3.0ch07	52763953	SNV	Heterozygous	9	31	29.0323
SL3.0ch07	52764049	SNV	Heterozygous	27	36	75
SL3.0ch07	52764049	SNV	Heterozygous	9	36	25
SL3.0ch07	52764723	SNV	Heterozygous	18	30	60
SL3.0ch07	52764723	SNV	Heterozygous	12	30	40
SL3.0ch07	52764731	SNV	Heterozygous	17	29	58.6207
SL3.0ch07	52764731	SNV	Heterozygous	12	29	41.3793
SL3.0ch07	52765149	SNV	Heterozygous	17	26	65.3846
SL3.0ch07	52765149	SNV	Heterozygous	9	26	34.6154
SL3.0ch07	52765332	SNV	Heterozygous	11	17	64.7059
SL3.0ch07	52765332	SNV	Heterozygous	6	17	35.2941
SL3.0ch07	52765883	Deletion	Heterozygous	20	27	74.0741
SL3.0ch07	52765883	SNV	Heterozygous	7	27	25.9259
SL3.0ch07	52766124	SNV	Heterozygous	23	29	79.3103
SL3.0ch07	52766124	SNV	Heterozygous	6	29	20.6897
SL3.0ch07	52766232	SNV	Heterozygous	27	37	72.973
SL3.0ch07	52766232	SNV	Heterozygous	10	37	27.027
SL3.0ch07	52766611	SNV	Heterozygous	22	39	56.4103
SL3.0ch07	52766611	SNV	Heterozygous	17	39	43.5897
SL3.0ch07	52766783	SNV	Heterozygous	23	40	57.5
SL3.0ch07	52766783	SNV	Heterozygous	16	40	40
SL3.0ch07	52766809	SNV	Heterozygous	23	41	56.0976
SL3.0ch07	52766809	SNV	Heterozygous	18	41	43.9024
SL3.0ch07	52766815	SNV	Heterozygous	22	41	53.6585
SL3.0ch07	52766815	SNV	Heterozygous	19	41	46.3415
SL3.0ch07	52767097	SNV	Heterozygous	28	43	65.1163
SL3.0ch07	52767097	SNV	Heterozygous	15	43	34.8837
SL3.0ch07	52767515	SNV	Heterozygous	10	19	52.6316
SL3.0ch07	52767515	SNV	Heterozygous	9	19	47.3684
SL3.0ch07	52767649	SNV	Heterozygous	24	34	70.5882
SL3.0ch07	52767649	SNV	Heterozygous	10	34	29.4118
SL3.0ch07	52767738	Deletion	Heterozygous	17	30	56.6667
SL3.0ch07	52767738	SNV	Heterozygous	13	30	43.3333
SL3.0ch07	52767877^52767878	Insertion	Heterozygous	17	31	54.8387
SL3.0ch07	52767877^52767878	Insertion	Heterozygous	14	31	45.1613
SL3.0ch07	52851605	SNV	Heterozygous	13	20	65
SL3.0ch07	52851605	SNV	Heterozygous	7	20	35
SL3.0ch07	52851623	SNV	Heterozygous	11	19	57.8947
SL3.0ch07	52851623	SNV	Heterozygous	8	19	42.1053
SL3.0ch07	52851723	SNV	Heterozygous	20	32	62.5
SL3.0ch07	52851723	SNV	Heterozygous	12	32	37.5
SL3.0ch07	52851741	SNV	Heterozygous	20	36	55.5556
SL3.0ch07	52851741	SNV	Heterozygous	16	36	44.4444
SL3.0ch07	52851858	SNV	Heterozygous	14	24	58.3333
SL3.0ch07	52851858	SNV	Heterozygous	10	24	41.6667
SL3.0ch07	52852229	SNV	Heterozygous	15	36	41.6667
SL3.0ch07	52852229	SNV	Heterozygous	21	36	58.3333
SL3.0ch07	52852304	SNV	Heterozygous	21	35	60
SL3.0ch07	52852304	SNV	Heterozygous	14	35	40
SL3.0ch07	52852329	SNV	Heterozygous	22	35	62.8571
SL3.0ch07	52852329	SNV	Heterozygous	13	35	37.1429
SL3.0ch07	52852337	SNV	Heterozygous	22	35	62.8571
SL3.0ch07	52852337	SNV	Heterozygous	13	35	37.1429
SL3.0ch07	52852350	SNV	Heterozygous	26	36	72.2222
SL3.0ch07	52852350	SNV	Heterozygous	10	36	27.7778
SL3.0ch07	52852364..52852365	MNV	Heterozygous	23	31	74.1935
SL3.0ch07	52852364..52852365	MNV	Heterozygous	8	31	25.8065
SL3.0ch07	52852368	SNV	Heterozygous	24	31	77.4194
SL3.0ch07	52852368	SNV	Heterozygous	7	31	22.5806
SL3.0ch07	52852378	SNV	Heterozygous	29	37	78.3784
SL3.0ch07	52852378	SNV	Heterozygous	8	37	21.6216
SL3.0ch07	52852495	SNV	Heterozygous	18	37	48.6486
SL3.0ch07	52852495	SNV	Heterozygous	19	37	51.3514
SL3.0ch07	52853144	SNV	Heterozygous	18	31	58.0645
SL3.0ch07	52853144	SNV	Heterozygous	13	31	41.9355
SL3.0ch07	52853295	SNV	Heterozygous	17	22	77.2727
SL3.0ch07	52853295	SNV	Heterozygous	5	22	22.7273
SL3.0ch07	52853672	SNV	Heterozygous	16	23	69.5652
SL3.0ch07	52853672	SNV	Heterozygous	7	23	30.4348
SL3.0ch07	52853708	SNV	Heterozygous	15	20	75
SL3.0ch07	52853708	SNV	Heterozygous	5	20	25
SL3.0ch07	52853721	SNV	Heterozygous	13	19	68.4211
SL3.0ch07	52853721	SNV	Heterozygous	6	19	31.5789
SL3.0ch07	52854241	SNV	Heterozygous	14	21	66.6667
SL3.0ch07	52854241	SNV	Heterozygous	7	21	33.3333
SL3.0ch07	52854281	SNV	Heterozygous	15	24	62.5
SL3.0ch07	52854281	SNV	Heterozygous	9	24	37.5
SL3.0ch07	52854580	SNV	Heterozygous	23	31	74.1935
SL3.0ch07	52854580	SNV	Heterozygous	8	31	25.8065
SL3.0ch07	52855207	SNV	Heterozygous	22	30	73.3333
SL3.0ch07	52855207	SNV	Heterozygous	8	30	26.6667
SL3.0ch07	52855300	SNV	Heterozygous	15	23	65.2174
SL3.0ch07	52855300	SNV	Heterozygous	8	23	34.7826
SL3.0ch07	52855571	SNV	Heterozygous	13	27	48.1481
SL3.0ch07	52855571	SNV	Heterozygous	14	27	51.8519
SL3.0ch07	52855637	SNV	Heterozygous	12	26	46.1538
SL3.0ch07	52855637	SNV	Heterozygous	14	26	53.8462
SL3.0ch07	52855707	SNV	Heterozygous	18	32	56.25
SL3.0ch07	52855707	SNV	Heterozygous	14	32	43.75
SL3.0ch07	52855991	SNV	Heterozygous	12	24	50
SL3.0ch07	52855991	SNV	Heterozygous	12	24	50
SL3.0ch07	52856085	SNV	Heterozygous	17	27	62.963
SL3.0ch07	52856085	SNV	Heterozygous	10	27	37.037
SL3.0ch07	52856111	SNV	Heterozygous	19	30	63.3333
SL3.0ch07	52856111	SNV	Heterozygous	11	30	36.6667
SL3.0ch07	52856252	SNV	Heterozygous	12	26	46.1538
SL3.0ch07	52856252	SNV	Heterozygous	14	26	53.8462
SL3.0ch07	52856369	SNV	Heterozygous	20	33	60.6061
SL3.0ch07	52856369	SNV	Heterozygous	13	33	39.3939
SL3.0ch07	52856648	SNV	Heterozygous	24	37	64.8649
SL3.0ch07	52856648	SNV	Heterozygous	13	37	35.1351
SL3.0ch07	52856737	SNV	Heterozygous	16	27	59.2593
SL3.0ch07	52856737	SNV	Heterozygous	10	27	37.037
SL3.0ch07	52857182	SNV	Heterozygous	13	25	52
SL3.0ch07	52857182	SNV	Heterozygous	12	25	48
SL3.0ch07	52857883	SNV	Heterozygous	16	21	76.1905
SL3.0ch07	52857883	SNV	Heterozygous	5	21	23.8095
SL3.0ch07	52857886	SNV	Heterozygous	17	23	73.913
SL3.0ch07	52857886	SNV	Heterozygous	6	23	26.087
SL3.0ch07	52857927	SNV	Heterozygous	10	19	52.6316
SL3.0ch07	52857927	SNV	Heterozygous	9	19	47.3684
SL3.0ch07	52857946	SNV	Heterozygous	12	20	60
SL3.0ch07	52857946	SNV	Heterozygous	8	20	40
SL3.0ch07	52857975	SNV	Heterozygous	13	25	52
SL3.0ch07	52857975	SNV	Heterozygous	12	25	48
SL3.0ch07	52858873	SNV	Heterozygous	12	22	54.5455
SL3.0ch07	52858873	SNV	Heterozygous	10	22	45.4545
SL3.0ch07	52859601	SNV	Heterozygous	8	20	40
SL3.0ch07	52859601	SNV	Heterozygous	12	20	60
SL3.0ch07	52859831	SNV	Heterozygous	18	28	64.2857
SL3.0ch07	52859831	SNV	Heterozygous	10	28	35.7143
SL3.0ch07	52859948	SNV	Heterozygous	21	36	58.3333
SL3.0ch07	52859948	SNV	Heterozygous	15	36	41.6667
SL3.0ch07	52860588	SNV	Heterozygous	17	29	58.6207
SL3.0ch07	52860588	SNV	Heterozygous	12	29	41.3793
SL3.0ch07	52860590	SNV	Heterozygous	17	29	58.6207
SL3.0ch07	52860590	SNV	Heterozygous	12	29	41.3793
SL3.0ch07	52860610	SNV	Heterozygous	21	31	67.7419
SL3.0ch07	52860610	SNV	Heterozygous	10	31	32.2581
SL3.0ch07	52860634	SNV	Heterozygous	22	35	62.8571
SL3.0ch07	52860634	SNV	Heterozygous	13	35	37.1429
SL3.0ch07	52860654	SNV	Heterozygous	24	37	64.8649
SL3.0ch07	52860654	SNV	Heterozygous	13	37	35.1351
SL3.0ch07	52860731	SNV	Heterozygous	13	27	48.1481
SL3.0ch07	52860731	SNV	Heterozygous	14	27	51.8519
SL3.0ch07	52860935	SNV	Heterozygous	17	32	53.125
SL3.0ch07	52860935	SNV	Heterozygous	15	32	46.875
SL3.0ch07	52860947	SNV	Heterozygous	18	34	52.9412
SL3.0ch07	52860947	SNV	Heterozygous	16	34	47.0588
SL3.0ch07	52861180..52861181	MNV	Heterozygous	28	43	65.1163
SL3.0ch07	52861180..52861181	MNV	Heterozygous	15	43	34.8837
SL3.0ch07	52861570	SNV	Heterozygous	11	20	55
SL3.0ch07	52861570	SNV	Heterozygous	9	20	45
SL3.0ch07	52861733	SNV	Heterozygous	13	22	59.0909
SL3.0ch07	52861733	SNV	Heterozygous	9	22	40.9091
SL3.0ch07	52861828	SNV	Heterozygous	15	28	53.5714
SL3.0ch07	52861828	SNV	Heterozygous	13	28	46.4286
SL3.0ch07	52862350	SNV	Heterozygous	9	18	50
SL3.0ch07	52862350	SNV	Heterozygous	9	18	50
SL3.0ch07	52862355	SNV	Heterozygous	6	16	37.5
SL3.0ch07	52862355	SNV	Heterozygous	10	16	62.5
SL3.0ch07	52862458	SNV	Heterozygous	7	21	33.3333
SL3.0ch07	52862458	SNV	Heterozygous	14	21	66.6667
SL3.0ch07	52862469	SNV	Heterozygous	11	19	57.8947
SL3.0ch07	52862469	SNV	Heterozygous	8	19	42.1053
SL3.0ch07	52862555	SNV	Heterozygous	16	34	47.0588
SL3.0ch07	52862555	SNV	Heterozygous	18	34	52.9412
SL3.0ch07	52862847	SNV	Heterozygous	15	28	53.5714
SL3.0ch07	52862847	SNV	Heterozygous	13	28	46.4286
SL3.0ch07	52862877..52862878	MNV	Heterozygous	12	22	54.5455
SL3.0ch07	52862877..52862878	MNV	Heterozygous	10	22	45.4545
SL3.0ch07	52862978	SNV	Heterozygous	18	31	58.0645
SL3.0ch07	52862978	SNV	Heterozygous	13	31	41.9355
SL3.0ch07	52863069	SNV	Heterozygous	16	25	64
SL3.0ch07	52863069	SNV	Heterozygous	9	25	36
SL3.0ch07	52863079	SNV	Heterozygous	14	26	53.8462
SL3.0ch07	52863079	SNV	Heterozygous	12	26	46.1538
SL3.0ch07	52863096	SNV	Heterozygous	16	28	57.1429
SL3.0ch07	52863096	SNV	Heterozygous	12	28	42.8571
SL3.0ch07	52863175	SNV	Heterozygous	28	37	75.6757
SL3.0ch07	52863175	SNV	Heterozygous	9	37	24.3243
SL3.0ch07	52863179^52863180	Insertion	Heterozygous	34	43	79.0698
SL3.0ch07	52863179^52863180	Insertion	Heterozygous	9	43	20.9302
SL3.0ch07	52863285	SNV	Heterozygous	20	31	64.5161
SL3.0ch07	52863285	SNV	Heterozygous	11	31	35.4839
SL3.0ch07	52863306	SNV	Heterozygous	17	31	54.8387
SL3.0ch07	52863306	SNV	Heterozygous	14	31	45.1613
SL3.0ch07	52863384	SNV	Heterozygous	21	36	58.3333
SL3.0ch07	52863384	SNV	Heterozygous	15	36	41.6667
SL3.0ch07	52863406	SNV	Heterozygous	18	29	62.069
SL3.0ch07	52863406	SNV	Heterozygous	11	29	37.931
SL3.0ch07	52863540	SNV	Heterozygous	19	31	61.2903
SL3.0ch07	52863540	SNV	Heterozygous	12	31	38.7097
SL3.0ch07	52863548	SNV	Heterozygous	19	32	59.375
SL3.0ch07	52863548	SNV	Heterozygous	13	32	40.625
SL3.0ch07	52863565	SNV	Heterozygous	24	39	61.5385
SL3.0ch07	52863565	SNV	Heterozygous	15	39	38.4615
SL3.0ch07	52863574	SNV	Heterozygous	24	39	61.5385
SL3.0ch07	52863574	SNV	Heterozygous	15	39	38.4615
SL3.0ch07	52863606	SNV	Heterozygous	18	34	52.9412
SL3.0ch07	52863606	SNV	Heterozygous	16	34	47.0588
SL3.0ch07	52863633	SNV	Heterozygous	14	25	56
SL3.0ch07	52863633	SNV	Heterozygous	11	25	44
SL3.0ch07	52863762	SNV	Heterozygous	14	27	51.8519
SL3.0ch07	52863762	SNV	Heterozygous	13	27	48.1481
SL3.0ch07	52863850	SNV	Heterozygous	21	36	58.3333
SL3.0ch07	52863850	SNV	Heterozygous	15	36	41.6667
SL3.0ch07	52863899	SNV	Heterozygous	19	29	65.5172
SL3.0ch07	52863899	SNV	Heterozygous	10	29	34.4828
SL3.0ch07	52864170	SNV	Heterozygous	18	37	48.6486
SL3.0ch07	52864170	SNV	Heterozygous	19	37	51.3514
SL3.0ch07	52864327	SNV	Heterozygous	17	26	65.3846
SL3.0ch07	52864327	SNV	Heterozygous	9	26	34.6154
SL3.0ch07	52864562	SNV	Heterozygous	13	18	72.2222
SL3.0ch07	52864562	SNV	Heterozygous	4	18	22.2222
SL3.0ch07	52864565	SNV	Heterozygous	14	18	77.7778
SL3.0ch07	52864565	SNV	Heterozygous	4	18	22.2222
SL3.0ch07	52864712	SNV	Heterozygous	10	21	47.619
SL3.0ch07	52864712	SNV	Heterozygous	11	21	52.381
SL3.0ch07	52864924	SNV	Heterozygous	13	24	54.1667
SL3.0ch07	52864924	SNV	Heterozygous	11	24	45.8333
SL3.0ch07	52865108	SNV	Heterozygous	12	31	38.7097
SL3.0ch07	52865108	SNV	Heterozygous	19	31	61.2903
SL3.0ch07	52865125	SNV	Heterozygous	13	30	43.3333
SL3.0ch07	52865125	SNV	Heterozygous	17	30	56.6667
SL3.0ch07	52865216	SNV	Heterozygous	12	22	54.5455
SL3.0ch07	52865216	SNV	Heterozygous	10	22	45.4545
SL3.0ch07	52865225	SNV	Heterozygous	9	18	50
SL3.0ch07	52865225	SNV	Heterozygous	9	18	50
SL3.0ch07	52865272	SNV	Heterozygous	11	14	78.5714
SL3.0ch07	52865272	SNV	Heterozygous	3	14	21.4286
SL3.0ch07	52865287	SNV	Heterozygous	12	15	80
SL3.0ch07	52865287	SNV	Heterozygous	3	15	20
SL3.0ch07	52865294..52865295	MNV	Heterozygous	9	12	75
SL3.0ch07	52865294..52865295	MNV	Heterozygous	3	12	25
SL3.0ch07	52865546	SNV	Heterozygous	6	16	37.5
SL3.0ch07	52865546	SNV	Heterozygous	10	16	62.5
SL3.0ch07	52865553	SNV	Heterozygous	7	19	36.8421
SL3.0ch07	52865553	SNV	Heterozygous	12	19	63.1579
SL3.0ch07	52865666	SNV	Heterozygous	9	19	47.3684
SL3.0ch07	52865666	SNV	Heterozygous	10	19	52.6316
SL3.0ch07	52865898	SNV	Heterozygous	11	27	40.7407
SL3.0ch07	52865898	SNV	Heterozygous	16	27	59.2593
SL3.0ch07	52865932	SNV	Heterozygous	12	24	50
SL3.0ch07	52865932	SNV	Heterozygous	12	24	50
SL3.0ch07	52865974	SNV	Heterozygous	13	27	48.1481
SL3.0ch07	52865974	SNV	Heterozygous	14	27	51.8519
SL3.0ch07	52866410	SNV	Heterozygous	10	17	58.8235
SL3.0ch07	52866410	SNV	Heterozygous	7	17	41.1765
SL3.0ch07	52866412	Deletion	Heterozygous	8	18	44.4444
SL3.0ch07	52866412	SNV	Heterozygous	10	18	55.5556
SL3.0ch07	52866462	SNV	Heterozygous	12	27	44.4444
SL3.0ch07	52866462	SNV	Heterozygous	15	27	55.5556
SL3.0ch07	52866471	SNV	Heterozygous	15	31	48.3871
SL3.0ch07	52866471	SNV	Heterozygous	16	31	51.6129
SL3.0ch07	52866505..52866506	MNV	Heterozygous	18	33	54.5455
SL3.0ch07	52866505..52866506	MNV	Heterozygous	15	33	45.4545
SL3.0ch07	52866550	SNV	Heterozygous	22	34	64.7059
SL3.0ch07	52866550	SNV	Heterozygous	12	34	35.2941
SL3.0ch07	52867446	SNV	Heterozygous	13	24	54.1667
SL3.0ch07	52867446	SNV	Heterozygous	11	24	45.8333
SL3.0ch07	52867539	Deletion	Heterozygous	12	27	44.4444
SL3.0ch07	52867539	SNV	Heterozygous	15	27	55.5556
SL3.0ch07	52867773	SNV	Heterozygous	17	33	51.5152
SL3.0ch07	52867773	SNV	Heterozygous	16	33	48.4848
SL3.0ch07	52867803	SNV	Heterozygous	16	29	55.1724
SL3.0ch07	52867803	SNV	Heterozygous	13	29	44.8276
SL3.0ch07	52867824	SNV	Heterozygous	12	23	52.1739
SL3.0ch07	52867824	SNV	Heterozygous	11	23	47.8261
SL3.0ch07	52867828	SNV	Heterozygous	12	24	50
SL3.0ch07	52867828	SNV	Heterozygous	12	24	50
SL3.0ch07	52867857	SNV	Heterozygous	18	28	64.2857
SL3.0ch07	52867857	SNV	Heterozygous	10	28	35.7143
SL3.0ch07	52867901	SNV	Heterozygous	18	25	72
SL3.0ch07	52867901	SNV	Heterozygous	7	25	28
SL3.0ch07	52868195	SNV	Heterozygous	14	29	48.2759
SL3.0ch07	52868195	SNV	Heterozygous	15	29	51.7241
SL3.0ch07	52868367	SNV	Heterozygous	12	28	42.8571
SL3.0ch07	52868367	SNV	Heterozygous	16	28	57.1429
SL3.0ch07	52868406	Deletion	Heterozygous	12	29	41.3793
SL3.0ch07	52868406	SNV	Heterozygous	17	29	58.6207
SL3.0ch07	52868455	SNV	Heterozygous	16	35	45.7143
SL3.0ch07	52868455	SNV	Heterozygous	19	35	54.2857
SL3.0ch07	52868780	SNV	Heterozygous	11	23	47.8261
SL3.0ch07	52868780	SNV	Heterozygous	12	23	52.1739
SL3.0ch07	52868800	SNV	Heterozygous	12	22	54.5455
SL3.0ch07	52868800	SNV	Heterozygous	10	22	45.4545
SL3.0ch07	52868808..52868809	MNV	Heterozygous	8	17	47.0588
SL3.0ch07	52868808..52868809	MNV	Heterozygous	9	17	52.9412
SL3.0ch07	52868811	SNV	Heterozygous	8	17	47.0588
SL3.0ch07	52868811	SNV	Heterozygous	9	17	52.9412
SL3.0ch07	52868835	SNV	Heterozygous	8	18	44.4444
SL3.0ch07	52868835	SNV	Heterozygous	10	18	55.5556
SL3.0ch07	52869124	SNV	Heterozygous	13	23	56.5217
SL3.0ch07	52869124	SNV	Heterozygous	10	23	43.4783
SL3.0ch07	52869135	SNV	Heterozygous	11	20	55
SL3.0ch07	52869135	SNV	Heterozygous	9	20	45
SL3.0ch07	52869181	SNV	Heterozygous	6	10	60
SL3.0ch07	52869181	SNV	Heterozygous	4	10	40
SL3.0ch07	52869188	SNV	Heterozygous	6	10	60
SL3.0ch07	52869188	SNV	Heterozygous	4	10	40
SL3.0ch07	52869806	SNV	Heterozygous	10	16	62.5
SL3.0ch07	52869806	SNV	Heterozygous	6	16	37.5
SL3.0ch07	52869914	SNV	Heterozygous	13	18	72.2222
SL3.0ch07	52869914	SNV	Heterozygous	5	18	27.7778
SL3.0ch07	52869963	SNV	Heterozygous	20	26	76.9231
SL3.0ch07	52869963	SNV	Heterozygous	6	26	23.0769
SL3.0ch07	52869983	SNV	Heterozygous	19	26	73.0769
SL3.0ch07	52869983	SNV	Heterozygous	7	26	26.9231
SL3.0ch07	52869992	SNV	Heterozygous	19	27	70.3704
SL3.0ch07	52869992	SNV	Heterozygous	8	27	29.6296
SL3.0ch07	52870062	SNV	Heterozygous	13	22	59.0909
SL3.0ch07	52870062	SNV	Heterozygous	9	22	40.9091
SL3.0ch07	52870071	SNV	Heterozygous	12	21	57.1429
SL3.0ch07	52870071	SNV	Heterozygous	9	21	42.8571
SL3.0ch07	52870113	SNV	Heterozygous	19	31	61.2903
SL3.0ch07	52870113	SNV	Heterozygous	12	31	38.7097
SL3.0ch07	52870163	SNV	Heterozygous	15	27	55.5556
SL3.0ch07	52870163	SNV	Heterozygous	12	27	44.4444
SL3.0ch07	52870190	SNV	Heterozygous	15	29	51.7241
SL3.0ch07	52870190	SNV	Heterozygous	14	29	48.2759
SL3.0ch07	52870234	SNV	Heterozygous	17	31	54.8387
SL3.0ch07	52870234	SNV	Heterozygous	14	31	45.1613
SL3.0ch07	52870402	SNV	Heterozygous	4	11	36.3636
SL3.0ch07	52870402	SNV	Heterozygous	7	11	63.6364
SL3.0ch07	52870413	SNV	Heterozygous	6	13	46.1538
SL3.0ch07	52870413	SNV	Heterozygous	7	13	53.8462
SL3.0ch07	52870543^52870544	Insertion	Heterozygous	6	14	42.8571
SL3.0ch07	52870543^52870544	Insertion	Heterozygous	8	14	57.1429
SL3.0ch07	52870689	SNV	Homozygous	17	21	80.9524
SL3.0ch07	52870871	SNV	Heterozygous	12	20	60
SL3.0ch07	52870871	SNV	Heterozygous	8	20	40
SL3.0ch07	52870894	SNV	Heterozygous	12	22	54.5455
SL3.0ch07	52870894	SNV	Heterozygous	10	22	45.4545
SL3.0ch07	52871117	SNV	Heterozygous	22	35	62.8571
SL3.0ch07	52871117	SNV	Heterozygous	13	35	37.1429
SL3.0ch07	52871124	SNV	Heterozygous	21	33	63.6364
SL3.0ch07	52871124	SNV	Heterozygous	12	33	36.3636
SL3.0ch07	52871187	SNV	Heterozygous	26	39	66.6667
SL3.0ch07	52871187	SNV	Heterozygous	13	39	33.3333
SL3.0ch07	52871218	SNV	Heterozygous	30	43	69.7674
SL3.0ch07	52871218	SNV	Heterozygous	13	43	30.2326
SL3.0ch07	52871222	SNV	Heterozygous	30	43	69.7674
SL3.0ch07	52871222	SNV	Heterozygous	13	43	30.2326
SL3.0ch07	52871358	SNV	Heterozygous	14	21	66.6667
SL3.0ch07	52871358	SNV	Heterozygous	7	21	33.3333
SL3.0ch07	52871393	SNV	Heterozygous	13	19	68.4211
SL3.0ch07	52871393	SNV	Heterozygous	6	19	31.5789
SL3.0ch07	52871613	SNV	Heterozygous	15	25	60
SL3.0ch07	52871613	SNV	Heterozygous	10	25	40
SL3.0ch07	52871665	SNV	Heterozygous	21	31	67.7419
SL3.0ch07	52871665	SNV	Heterozygous	10	31	32.2581
SL3.0ch07	52871756	SNV	Heterozygous	16	30	53.3333
SL3.0ch07	52871756	SNV	Heterozygous	14	30	46.6667
SL3.0ch07	52872080	SNV	Heterozygous	17	26	65.3846
SL3.0ch07	52872080	SNV	Heterozygous	9	26	34.6154
SL3.0ch07	52872552	SNV	Heterozygous	15	22	68.1818
SL3.0ch07	52872552	SNV	Heterozygous	7	22	31.8182
SL3.0ch07	52873098	SNV	Heterozygous	17	29	58.6207
SL3.0ch07	52873098	SNV	Heterozygous	12	29	41.3793
SL3.0ch07	52873141..52873142	MNV	Heterozygous	24	35	68.5714
SL3.0ch07	52873141..52873142	MNV	Heterozygous	11	35	31.4286
SL3.0ch07	52873159	SNV	Heterozygous	23	35	65.7143
SL3.0ch07	52873159	SNV	Heterozygous	11	35	31.4286
SL3.0ch07	52873203	SNV	Heterozygous	22	31	70.9677
SL3.0ch07	52873203	SNV	Heterozygous	9	31	29.0323
SL3.0ch07	52873285	SNV	Heterozygous	18	27	66.6667
SL3.0ch07	52873285	SNV	Heterozygous	9	27	33.3333
SL3.0ch07	52873334	SNV	Heterozygous	13	20	65
SL3.0ch07	52873334	SNV	Heterozygous	7	20	35
SL3.0ch07	52873621	SNV	Heterozygous	16	27	59.2593
SL3.0ch07	52873621	SNV	Heterozygous	11	27	40.7407
SL3.0ch07	52873664	Deletion	Heterozygous	22	37	59.4595
SL3.0ch07	52873664	SNV	Heterozygous	15	37	40.5405
SL3.0ch07	52873697	SNV	Heterozygous	25	38	65.7895
SL3.0ch07	52873697	SNV	Heterozygous	13	38	34.2105
SL3.0ch07	52873755	SNV	Heterozygous	17	28	60.7143
SL3.0ch07	52873755	SNV	Heterozygous	11	28	39.2857
SL3.0ch07	52874041	SNV	Heterozygous	8	14	57.1429
SL3.0ch07	52874041	SNV	Heterozygous	6	14	42.8571
SL3.0ch07	52874066	SNV	Heterozygous	11	18	61.1111
SL3.0ch07	52874066	SNV	Heterozygous	7	18	38.8889
SL3.0ch07	52874081	SNV	Heterozygous	14	24	58.3333
SL3.0ch07	52874081	SNV	Heterozygous	10	24	41.6667
SL3.0ch07	52874244	SNV	Heterozygous	12	19	63.1579
SL3.0ch07	52874244	SNV	Heterozygous	7	19	36.8421
SL3.0ch07	52874390	SNV	Heterozygous	11	15	73.3333
SL3.0ch07	52874390	SNV	Heterozygous	4	15	26.6667
SL3.0ch07	52874396	SNV	Heterozygous	11	15	73.3333
SL3.0ch07	52874396	SNV	Heterozygous	4	15	26.6667
SL3.0ch07	52874404	SNV	Heterozygous	11	15	73.3333
SL3.0ch07	52874404	SNV	Heterozygous	4	15	26.6667
SL3.0ch07	52874427	SNV	Heterozygous	7	12	58.3333
SL3.0ch07	52874427	SNV	Heterozygous	5	12	41.6667
SL3.0ch07	52874887	SNV	Heterozygous	13	26	50
SL3.0ch07	52874887	SNV	Heterozygous	13	26	50
SL3.0ch07	52874906	SNV	Heterozygous	16	29	55.1724
SL3.0ch07	52874906	SNV	Heterozygous	13	29	44.8276
SL3.0ch07	52875120	SNV	Heterozygous	15	21	71.4286
SL3.0ch07	52875120	SNV	Heterozygous	6	21	28.5714
SL3.0ch07	52875516	SNV	Heterozygous	7	18	38.8889
SL3.0ch07	52875516	SNV	Heterozygous	11	18	61.1111
SL3.0ch07	52876412	SNV	Heterozygous	12	23	52.1739
SL3.0ch07	52876412	SNV	Heterozygous	11	23	47.8261
SL3.0ch07	52876446	SNV	Heterozygous	18	31	58.0645
SL3.0ch07	52876446	SNV	Heterozygous	13	31	41.9355
SL3.0ch07	52877174	SNV	Heterozygous	14	33	42.4242
SL3.0ch07	52877174	SNV	Heterozygous	19	33	57.5758
SL3.0ch07	52877209	SNV	Heterozygous	12	23	52.1739
SL3.0ch07	52877209	SNV	Heterozygous	10	23	43.4783
SL3.0ch07	52877322	SNV	Heterozygous	9	15	60
SL3.0ch07	52877322	SNV	Heterozygous	6	15	40
SL3.0ch07	52877461	SNV	Heterozygous	16	28	57.1429
SL3.0ch07	52877461	SNV	Heterozygous	12	28	42.8571
SL3.0ch07	52877498	SNV	Heterozygous	13	26	50
SL3.0ch07	52877498	SNV	Heterozygous	13	26	50
SL3.0ch07	52877538	SNV	Heterozygous	16	28	57.1429
SL3.0ch07	52877538	SNV	Heterozygous	11	28	39.2857
SL3.0ch07	52877584	SNV	Heterozygous	19	25	76
SL3.0ch07	52877584	SNV	Heterozygous	6	25	24
SL3.0ch07	52877616	SNV	Heterozygous	16	27	59.2593
SL3.0ch07	52877616	SNV	Heterozygous	11	27	40.7407
SL3.0ch07	52877743	SNV	Heterozygous	18	28	64.2857
SL3.0ch07	52877743	SNV	Heterozygous	10	28	35.7143
SL3.0ch07	52878133	SNV	Heterozygous	27	36	75
SL3.0ch07	52878133	SNV	Heterozygous	9	36	25
SL3.0ch07	52878287	SNV	Heterozygous	14	19	73.6842
SL3.0ch07	52878287	SNV	Heterozygous	5	19	26.3158
SL3.0ch07	52878818	SNV	Heterozygous	14	30	46.6667
SL3.0ch07	52878818	SNV	Heterozygous	16	30	53.3333
SL3.0ch07	52878822^52878823	Insertion	Heterozygous	11	29	37.931
SL3.0ch07	52878822^52878823	Insertion	Heterozygous	18	29	62.069
SL3.0ch07	52879043	SNV	Heterozygous	14	22	63.6364
SL3.0ch07	52879043	SNV	Heterozygous	8	22	36.3636
SL3.0ch07	52879049	SNV	Heterozygous	14	23	60.8696
SL3.0ch07	52879049	SNV	Heterozygous	9	23	39.1304
SL3.0ch07	52879055^52879056	Insertion	Heterozygous	13	21	61.9048
SL3.0ch07	52879055^52879056	Insertion	Heterozygous	8	21	38.0952
SL3.0ch07	52879761	SNV	Heterozygous	18	27	66.6667
SL3.0ch07	52879761	SNV	Heterozygous	9	27	33.3333
SL3.0ch07	52879767	SNV	Heterozygous	17	24	70.8333
SL3.0ch07	52879767	SNV	Heterozygous	6	24	25
SL3.0ch07	52879782	SNV	Heterozygous	20	29	68.9655
SL3.0ch07	52879782	SNV	Heterozygous	9	29	31.0345
SL3.0ch07	52879790	SNV	Heterozygous	25	34	73.5294
SL3.0ch07	52879790	SNV	Heterozygous	9	34	26.4706
SL3.0ch07	52879895	SNV	Heterozygous	14	22	63.6364
SL3.0ch07	52879895	SNV	Heterozygous	8	22	36.3636
SL3.0ch07	52879981	SNV	Heterozygous	14	20	70
SL3.0ch07	52879981	SNV	Heterozygous	6	20	30
SL3.0ch07	52880069	SNV	Heterozygous	17	24	70.8333
SL3.0ch07	52880069	SNV	Heterozygous	7	24	29.1667
SL3.0ch07	52880115	SNV	Heterozygous	16	29	55.1724
SL3.0ch07	52880115	SNV	Heterozygous	13	29	44.8276
SL3.0ch07	52880239	SNV	Heterozygous	12	26	46.1538
SL3.0ch07	52880239	SNV	Heterozygous	14	26	53.8462
SL3.0ch07	52880245	SNV	Heterozygous	13	27	48.1481
SL3.0ch07	52880245	SNV	Heterozygous	13	27	48.1481
SL3.0ch07	52880298	SNV	Heterozygous	19	27	70.3704
SL3.0ch07	52880298	SNV	Heterozygous	8	27	29.6296
SL3.0ch07	52880648	SNV	Heterozygous	12	19	63.1579
SL3.0ch07	52880648	SNV	Heterozygous	7	19	36.8421
SL3.0ch07	52880828	SNV	Heterozygous	15	22	68.1818
SL3.0ch07	52880828	SNV	Heterozygous	6	22	27.2727
SL3.0ch07	52881074	SNV	Homozygous	18	22	81.8182
SL3.0ch07	52881111	SNV	Homozygous	13	16	81.25
SL3.0ch07	52881317	SNV	Homozygous	3	4	75
SL3.0ch07	52881498	SNV	Heterozygous	12	18	66.6667
SL3.0ch07	52881498	SNV	Heterozygous	6	18	33.3333
SL3.0ch07	52881631	SNV	Heterozygous	15	20	75
SL3.0ch07	52881631	SNV	Heterozygous	5	20	25
SL3.0ch07	52881640	SNV	Heterozygous	16	21	76.1905
SL3.0ch07	52881640	SNV	Heterozygous	5	21	23.8095
SL3.0ch07	52881648	SNV	Heterozygous	16	22	72.7273
SL3.0ch07	52881648	SNV	Heterozygous	6	22	27.2727
SL3.0ch07	52881936..52881937	MNV	Homozygous	22	26	84.6154
SL3.0ch07	52881966	SNV	Heterozygous	21	30	70
SL3.0ch07	52881966	SNV	Heterozygous	9	30	30
SL3.0ch07	52882010	SNV	Heterozygous	23	35	65.7143
SL3.0ch07	52882010	SNV	Heterozygous	12	35	34.2857
SL3.0ch07	52882032	SNV	Heterozygous	21	33	63.6364
SL3.0ch07	52882032	SNV	Heterozygous	12	33	36.3636
SL3.0ch07	52882110	SNV	Heterozygous	21	33	63.6364
SL3.0ch07	52882110	SNV	Heterozygous	12	33	36.3636
SL3.0ch07	52882212	SNV	Heterozygous	15	29	51.7241
SL3.0ch07	52882212	SNV	Heterozygous	14	29	48.2759
SL3.0ch07	52882216	SNV	Heterozygous	16	32	50
SL3.0ch07	52882216	SNV	Heterozygous	16	32	50
SL3.0ch07	52882322	SNV	Heterozygous	10	17	58.8235
SL3.0ch07	52882322	SNV	Heterozygous	7	17	41.1765
SL3.0ch07	52882376	SNV	Heterozygous	24	34	70.5882
SL3.0ch07	52882376	SNV	Heterozygous	10	34	29.4118
SL3.0ch07	52882417	SNV	Heterozygous	19	27	70.3704
SL3.0ch07	52882417	SNV	Heterozygous	8	27	29.6296
SL3.0ch07	52882847	SNV	Heterozygous	16	28	57.1429
SL3.0ch07	52882847	SNV	Heterozygous	12	28	42.8571
SL3.0ch07	52882872	SNV	Heterozygous	19	31	61.2903
SL3.0ch07	52882872	SNV	Heterozygous	12	31	38.7097
SL3.0ch07	52883287	SNV	Heterozygous	18	27	66.6667
SL3.0ch07	52883287	SNV	Heterozygous	9	27	33.3333
SL3.0ch07	52883493	SNV	Heterozygous	12	21	57.1429
SL3.0ch07	52883493	SNV	Heterozygous	9	21	42.8571
SL3.0ch07	52883682	SNV	Heterozygous	21	29	72.4138
SL3.0ch07	52883682	SNV	Heterozygous	8	29	27.5862
SL3.0ch07	52883794	SNV	Homozygous	14	16	87.5
SL3.0ch07	52883859	SNV	Heterozygous	17	29	58.6207
SL3.0ch07	52883859	SNV	Heterozygous	12	29	41.3793
SL3.0ch07	52884275	SNV	Heterozygous	17	33	51.5152
SL3.0ch07	52884275	SNV	Heterozygous	16	33	48.4848
SL3.0ch07	52884324	SNV	Heterozygous	16	23	69.5652
SL3.0ch07	52884324	SNV	Heterozygous	7	23	30.4348
SL3.0ch07	52884361	SNV	Heterozygous	17	28	60.7143
SL3.0ch07	52884361	SNV	Heterozygous	11	28	39.2857
SL3.0ch07	52884581	SNV	Heterozygous	19	25	76
SL3.0ch07	52884581	SNV	Heterozygous	6	25	24
SL3.0ch07	52885400	SNV	Heterozygous	17	22	77.2727
SL3.0ch07	52885400	SNV	Heterozygous	5	22	22.7273
SL3.0ch07	52885575	SNV	Heterozygous	11	21	52.381
SL3.0ch07	52885575	SNV	Heterozygous	10	21	47.619
SL3.0ch07	52885622^52885623	Insertion	Heterozygous	18	27	66.6667
SL3.0ch07	52885622^52885623	Insertion	Heterozygous	9	27	33.3333
SL3.0ch07	52885662	SNV	Heterozygous	20	29	68.9655
SL3.0ch07	52885662	SNV	Heterozygous	9	29	31.0345
SL3.0ch07	52886021	SNV	Heterozygous	7	14	50
SL3.0ch07	52886021	SNV	Heterozygous	7	14	50
SL3.0ch07	52886350	SNV	Heterozygous	12	19	63.1579
SL3.0ch07	52886350	SNV	Heterozygous	7	19	36.8421
SL3.0ch07	52886414	SNV	Heterozygous	17	27	62.963
SL3.0ch07	52886414	SNV	Heterozygous	10	27	37.037
SL3.0ch07	52886436	SNV	Heterozygous	22	30	73.3333
SL3.0ch07	52886436	SNV	Heterozygous	8	30	26.6667
SL3.0ch07	52886447	SNV	Heterozygous	22	29	75.8621
SL3.0ch07	52886447	SNV	Heterozygous	7	29	24.1379
SL3.0ch07	52887233	SNV	Heterozygous	12	20	60
SL3.0ch07	52887233	SNV	Heterozygous	8	20	40
SL3.0ch07	52887305	SNV	Heterozygous	13	25	52
SL3.0ch07	52887305	SNV	Heterozygous	12	25	48
SL3.0ch07	52887367	SNV	Heterozygous	11	22	50
SL3.0ch07	52887367	SNV	Heterozygous	11	22	50
SL3.0ch07	52887536	Deletion	Heterozygous	19	28	67.8571
SL3.0ch07	52887536	SNV	Heterozygous	9	28	32.1429
SL3.0ch07	52887560	SNV	Heterozygous	19	25	76
SL3.0ch07	52887560	SNV	Heterozygous	6	25	24
SL3.0ch07	52887652	SNV	Heterozygous	17	23	73.913
SL3.0ch07	52887652	SNV	Heterozygous	6	23	26.087
SL3.0ch07	52887656	SNV	Heterozygous	16	22	72.7273
SL3.0ch07	52887656	SNV	Heterozygous	6	22	27.2727
SL3.0ch07	52887663	SNV	Heterozygous	16	20	80
SL3.0ch07	52887663	SNV	Heterozygous	4	20	20
SL3.0ch07	52887837	SNV	Heterozygous	15	22	68.1818
SL3.0ch07	52887837	SNV	Heterozygous	7	22	31.8182
SL3.0ch07	52887841	Deletion	Heterozygous	13	20	65
SL3.0ch07	52887841	SNV	Heterozygous	7	20	35
SL3.0ch07	52887959	SNV	Heterozygous	9	12	75
SL3.0ch07	52887959	SNV	Heterozygous	3	12	25
SL3.0ch07	52888017	SNV	Heterozygous	5	13	38.4615
SL3.0ch07	52888017	SNV	Heterozygous	8	13	61.5385
SL3.0ch07	52888026	SNV	Heterozygous	6	15	40
SL3.0ch07	52888026	SNV	Heterozygous	9	15	60
SL3.0ch07	52888059	SNV	Heterozygous	9	16	56.25
SL3.0ch07	52888059	SNV	Heterozygous	7	16	43.75
SL3.0ch07	52888066..52888067	MNV	Heterozygous	10	17	58.8235
SL3.0ch07	52888066..52888067	MNV	Heterozygous	7	17	41.1765
SL3.0ch07	52888086	SNV	Heterozygous	9	16	56.25
SL3.0ch07	52888086	SNV	Heterozygous	7	16	43.75
SL3.0ch07	52888155	SNV	Heterozygous	5	9	55.5556
SL3.0ch07	52888155	SNV	Heterozygous	4	9	44.4444
SL3.0ch07	52888764	SNV	Heterozygous	18	28	64.2857
SL3.0ch07	52888764	SNV	Heterozygous	9	28	32.1429
SL3.0ch07	52888857	SNV	Heterozygous	28	37	75.6757
SL3.0ch07	52888857	SNV	Heterozygous	9	37	24.3243
SL3.0ch07	52889472	SNV	Heterozygous	10	18	55.5556
SL3.0ch07	52889472	SNV	Heterozygous	8	18	44.4444
SL3.0ch07	52889783	SNV	Homozygous	17	21	80.9524
SL3.0ch07	52889974	SNV	Heterozygous	17	23	73.913
SL3.0ch07	52889974	SNV	Heterozygous	6	23	26.087
SL3.0ch07	52890171	SNV	Heterozygous	23	29	79.3103
SL3.0ch07	52890171	SNV	Heterozygous	6	29	20.6897
SL3.0ch07	52890321	SNV	Heterozygous	18	23	78.2609
SL3.0ch07	52890321	SNV	Heterozygous	5	23	21.7391
SL3.0ch07	52890335	SNV	Homozygous	17	21	80.9524
SL3.0ch07	52890407^52890408	Insertion	Heterozygous	19	29	65.5172
SL3.0ch07	52890407^52890408	Insertion	Heterozygous	10	29	34.4828
SL3.0ch07	52890440	SNV	Heterozygous	12	22	54.5455
SL3.0ch07	52890440	SNV	Heterozygous	10	22	45.4545
SL3.0ch07	52890443	SNV	Heterozygous	12	24	50
SL3.0ch07	52890443	SNV	Heterozygous	12	24	50
SL3.0ch07	52890493	SNV	Heterozygous	18	27	66.6667
SL3.0ch07	52890493	SNV	Heterozygous	9	27	33.3333
SL3.0ch07	52890558	SNV	Heterozygous	20	27	74.0741
SL3.0ch07	52890558	SNV	Heterozygous	7	27	25.9259
SL3.0ch07	52890616	SNV	Heterozygous	15	20	75
SL3.0ch07	52890616	SNV	Heterozygous	5	20	25
SL3.0ch07	52890621	SNV	Heterozygous	16	22	72.7273
SL3.0ch07	52890621	SNV	Heterozygous	6	22	27.2727
SL3.0ch07	52890803	SNV	Heterozygous	8	14	57.1429
SL3.0ch07	52890803	SNV	Heterozygous	6	14	42.8571
SL3.0ch07	52891306	SNV	Heterozygous	6	11	54.5455
SL3.0ch07	52891306	SNV	Heterozygous	5	11	45.4545
SL3.0ch07	52891328	SNV	Heterozygous	8	14	57.1429
SL3.0ch07	52891328	SNV	Heterozygous	6	14	42.8571
SL3.0ch07	52891375	SNV	Heterozygous	12	16	75
SL3.0ch07	52891375	SNV	Heterozygous	4	16	25
SL3.0ch07	52891464	SNV	Heterozygous	20	32	62.5
SL3.0ch07	52891464	SNV	Heterozygous	12	32	37.5
SL3.0ch07	52891481	SNV	Heterozygous	18	28	64.2857
SL3.0ch07	52891481	SNV	Heterozygous	10	28	35.7143
SL3.0ch07	52891604	SNV	Heterozygous	19	28	67.8571
SL3.0ch07	52891604	SNV	Heterozygous	8	28	28.5714
SL3.0ch07	52891632	SNV	Heterozygous	20	27	74.0741
SL3.0ch07	52891632	SNV	Heterozygous	7	27	25.9259
SL3.0ch07	52891759	SNV	Heterozygous	8	21	38.0952
SL3.0ch07	52891759	SNV	Heterozygous	13	21	61.9048
SL3.0ch07	52892113	SNV	Heterozygous	15	25	60
SL3.0ch07	52892113	SNV	Heterozygous	10	25	40
SL3.0ch07	52892222	SNV	Heterozygous	11	17	64.7059
SL3.0ch07	52892222	SNV	Heterozygous	6	17	35.2941
SL3.0ch07	52892257	SNV	Homozygous	6	8	75
SL3.0ch07	52892322	SNV	Heterozygous	6	12	50
SL3.0ch07	52892322	SNV	Heterozygous	6	12	50
SL3.0ch07	52892338	SNV	Heterozygous	10	17	58.8235
SL3.0ch07	52892338	SNV	Heterozygous	7	17	41.1765
SL3.0ch07	52892385	SNV	Heterozygous	17	26	65.3846
SL3.0ch07	52892385	SNV	Heterozygous	9	26	34.6154
SL3.0ch07	52892393	SNV	Heterozygous	17	27	62.963
SL3.0ch07	52892393	SNV	Heterozygous	10	27	37.037
SL3.0ch07	52892398	SNV	Heterozygous	16	24	66.6667
SL3.0ch07	52892398	SNV	Heterozygous	8	24	33.3333
SL3.0ch07	52893251	SNV	Heterozygous	9	16	56.25
SL3.0ch07	52893251	SNV	Heterozygous	7	16	43.75
SL3.0ch07	52893281	SNV	Heterozygous	10	17	58.8235
SL3.0ch07	52893281	SNV	Heterozygous	7	17	41.1765
SL3.0ch07	52893300	SNV	Heterozygous	12	21	57.1429
SL3.0ch07	52893300	SNV	Heterozygous	9	21	42.8571
SL3.0ch07	52893343	SNV	Heterozygous	17	27	62.963
SL3.0ch07	52893343	SNV	Heterozygous	10	27	37.037
SL3.0ch07	52893363	SNV	Heterozygous	21	30	70
SL3.0ch07	52893363	SNV	Heterozygous	9	30	30
SL3.0ch07	52893395	SNV	Heterozygous	22	30	73.3333
SL3.0ch07	52893395	SNV	Heterozygous	8	30	26.6667
SL3.0ch07	52893414	SNV	Heterozygous	23	32	71.875
SL3.0ch07	52893414	SNV	Heterozygous	9	32	28.125
SL3.0ch07	52893427	SNV	Heterozygous	24	33	72.7273
SL3.0ch07	52893427	SNV	Heterozygous	9	33	27.2727
SL3.0ch07	52893532	SNV	Heterozygous	19	29	65.5172
SL3.0ch07	52893532	SNV	Heterozygous	10	29	34.4828
SL3.0ch07	52893545	SNV	Heterozygous	16	30	53.3333
SL3.0ch07	52893545	SNV	Heterozygous	14	30	46.6667
SL3.0ch07	52893879	SNV	Heterozygous	21	29	72.4138
SL3.0ch07	52893879	SNV	Heterozygous	8	29	27.5862
SL3.0ch07	52894463	SNV	Heterozygous	23	29	79.3103
SL3.0ch07	52894463	SNV	Heterozygous	6	29	20.6897
SL3.0ch07	52894491	SNV	Heterozygous	17	23	73.913
SL3.0ch07	52894491	SNV	Heterozygous	6	23	26.087
SL3.0ch07	52894661	SNV	Heterozygous	15	23	65.2174
SL3.0ch07	52894661	SNV	Heterozygous	8	23	34.7826
SL3.0ch07	52894673	SNV	Heterozygous	12	21	57.1429
SL3.0ch07	52894673	SNV	Heterozygous	9	21	42.8571
SL3.0ch07	52894923	SNV	Heterozygous	12	24	50
SL3.0ch07	52894923	SNV	Heterozygous	12	24	50
SL3.0ch07	52894940	SNV	Heterozygous	14	24	58.3333
SL3.0ch07	52894940	SNV	Heterozygous	10	24	41.6667
SL3.0ch07	52895326	SNV	Heterozygous	15	24	62.5
SL3.0ch07	52895326	SNV	Heterozygous	9	24	37.5
SL3.0ch07	52895331	SNV	Heterozygous	17	26	65.3846
SL3.0ch07	52895331	SNV	Heterozygous	9	26	34.6154
SL3.0ch07	52895376	SNV	Heterozygous	17	33	51.5152
SL3.0ch07	52895376	SNV	Heterozygous	16	33	48.4848
SL3.0ch07	52895451	SNV	Heterozygous	16	23	69.5652
SL3.0ch07	52895451	SNV	Heterozygous	7	23	30.4348
SL3.0ch07	52895478	SNV	Heterozygous	16	23	69.5652
SL3.0ch07	52895478	SNV	Heterozygous	7	23	30.4348
SL3.0ch07	52895481	SNV	Heterozygous	16	23	69.5652
SL3.0ch07	52895481	SNV	Heterozygous	7	23	30.4348
SL3.0ch07	52895531	SNV	Heterozygous	14	26	53.8462
SL3.0ch07	52895531	SNV	Heterozygous	12	26	46.1538
SL3.0ch07	52895621	SNV	Heterozygous	9	24	37.5
SL3.0ch07	52895621	SNV	Heterozygous	15	24	62.5
SL3.0ch07	52895623	SNV	Heterozygous	9	24	37.5
SL3.0ch07	52895623	SNV	Heterozygous	15	24	62.5
SL3.0ch07	52895800	SNV	Heterozygous	16	26	61.5385
SL3.0ch07	52895800	SNV	Heterozygous	10	26	38.4615
SL3.0ch07	52895855	SNV	Homozygous	13	16	81.25
SL3.0ch07	52895860	SNV	Heterozygous	12	15	80
SL3.0ch07	52895860	SNV	Heterozygous	3	15	20
SL3.0ch07	52896724	SNV	Heterozygous	14	27	51.8519
SL3.0ch07	52896724	SNV	Heterozygous	13	27	48.1481
SL3.0ch07	52896953	SNV	Heterozygous	5	16	31.25
SL3.0ch07	52896953	SNV	Heterozygous	11	16	68.75
SL3.0ch07	52896988	SNV	Heterozygous	7	12	58.3333
SL3.0ch07	52896988	SNV	Heterozygous	5	12	41.6667
SL3.0ch07	52896996	SNV	Heterozygous	8	13	61.5385
SL3.0ch07	52896996	SNV	Heterozygous	5	13	38.4615
SL3.0ch07	52897038	SNV	Heterozygous	7	17	41.1765
SL3.0ch07	52897038	SNV	Heterozygous	10	17	58.8235
SL3.0ch07	52897047	SNV	Heterozygous	7	16	43.75
SL3.0ch07	52897047	SNV	Heterozygous	9	16	56.25
SL3.0ch07	52897077	SNV	Heterozygous	5	15	33.3333
SL3.0ch07	52897077	SNV	Heterozygous	10	15	66.6667
SL3.0ch07	52897079	SNV	Heterozygous	5	14	35.7143
SL3.0ch07	52897079	SNV	Heterozygous	9	14	64.2857
SL3.0ch07	52897389	SNV	Heterozygous	12	19	63.1579
SL3.0ch07	52897389	SNV	Heterozygous	7	19	36.8421
SL3.0ch07	52897407	SNV	Heterozygous	16	23	69.5652
SL3.0ch07	52897407	SNV	Heterozygous	7	23	30.4348
SL3.0ch07	52897465	SNV	Heterozygous	13	20	65
SL3.0ch07	52897465	SNV	Heterozygous	6	20	30
SL3.0ch07	52897476	SNV	Heterozygous	16	22	72.7273
SL3.0ch07	52897476	SNV	Heterozygous	6	22	27.2727
SL3.0ch07	52897493	SNV	Heterozygous	14	21	66.6667
SL3.0ch07	52897493	SNV	Heterozygous	7	21	33.3333
SL3.0ch07	52897549	SNV	Heterozygous	14	24	58.3333
SL3.0ch07	52897549	SNV	Heterozygous	10	24	41.6667
SL3.0ch07	52897763	SNV	Homozygous	22	27	81.4815
SL3.0ch07	52897847	SNV	Homozygous	24	28	85.7143
SL3.0ch07	52897967	SNV	Heterozygous	23	34	67.6471
SL3.0ch07	52897967	SNV	Heterozygous	11	34	32.3529
SL3.0ch07	52897993	SNV	Heterozygous	21	31	67.7419
SL3.0ch07	52897993	SNV	Heterozygous	10	31	32.2581
SL3.0ch07	52898009	SNV	Heterozygous	21	29	72.4138
SL3.0ch07	52898009	SNV	Heterozygous	8	29	27.5862
SL3.0ch07	52898101	SNV	Heterozygous	14	23	60.8696
SL3.0ch07	52898101	SNV	Heterozygous	9	23	39.1304
SL3.0ch07	52898236	SNV	Heterozygous	23	41	56.0976
SL3.0ch07	52898236	SNV	Heterozygous	18	41	43.9024
SL3.0ch07	52898257	SNV	Heterozygous	21	38	55.2632
SL3.0ch07	52898257	SNV	Heterozygous	17	38	44.7368
SL3.0ch07	52898324	SNV	Heterozygous	21	38	55.2632
SL3.0ch07	52898324	SNV	Heterozygous	17	38	44.7368
SL3.0ch07	52898690	SNV	Heterozygous	20	31	64.5161
SL3.0ch07	52898690	SNV	Heterozygous	11	31	35.4839
SL3.0ch07	52898728	SNV	Heterozygous	18	34	52.9412
SL3.0ch07	52898728	SNV	Heterozygous	16	34	47.0588
SL3.0ch07	52898764	SNV	Heterozygous	15	27	55.5556
SL3.0ch07	52898764	SNV	Heterozygous	12	27	44.4444
SL3.0ch07	52899026	SNV	Heterozygous	13	27	48.1481
SL3.0ch07	52899026	SNV	Heterozygous	14	27	51.8519
SL3.0ch07	52899379	SNV	Heterozygous	21	31	67.7419
SL3.0ch07	52899379	SNV	Heterozygous	10	31	32.2581
SL3.0ch07	52899417	SNV	Heterozygous	19	31	61.2903
SL3.0ch07	52899417	SNV	Heterozygous	12	31	38.7097
SL3.0ch07	52899482	SNV	Heterozygous	19	29	65.5172
SL3.0ch07	52899482	SNV	Heterozygous	10	29	34.4828
SL3.0ch07	52899538	SNV	Heterozygous	19	27	70.3704
SL3.0ch07	52899538	SNV	Heterozygous	8	27	29.6296
SL3.0ch07	52899565	SNV	Heterozygous	17	28	60.7143
SL3.0ch07	52899565	SNV	Heterozygous	11	28	39.2857
SL3.0ch07	52899753	SNV	Heterozygous	26	34	76.4706
SL3.0ch07	52899753	SNV	Heterozygous	8	34	23.5294
SL3.0ch07	52899930	SNV	Heterozygous	15	22	68.1818
SL3.0ch07	52899930	SNV	Heterozygous	7	22	31.8182
SL3.0ch07	52899963..52899964	MNV	Heterozygous	15	21	71.4286
SL3.0ch07	52899963..52899964	MNV	Heterozygous	6	21	28.5714
SL3.0ch07	52900615	SNV	Heterozygous	18	33	54.5455
SL3.0ch07	52900615	SNV	Heterozygous	15	33	45.4545
SL3.0ch07	52900618	SNV	Heterozygous	18	31	58.0645
SL3.0ch07	52900618	SNV	Heterozygous	13	31	41.9355
SL3.0ch07	52900646	SNV	Heterozygous	18	29	62.069
SL3.0ch07	52900646	SNV	Heterozygous	11	29	37.931
SL3.0ch07	52900731	SNV	Homozygous	17	19	89.4737
SL3.0ch07	52900793	SNV	Heterozygous	15	23	65.2174
SL3.0ch07	52900793	SNV	Heterozygous	8	23	34.7826
SL3.0ch07	52900848	SNV	Heterozygous	15	28	53.5714
SL3.0ch07	52900848	SNV	Heterozygous	13	28	46.4286
SL3.0ch07	52900880	SNV	Heterozygous	17	31	54.8387
SL3.0ch07	52900880	SNV	Heterozygous	14	31	45.1613
SL3.0ch07	52900938	SNV	Heterozygous	22	41	53.6585
SL3.0ch07	52900938	SNV	Heterozygous	19	41	46.3415
SL3.0ch07	52900966	SNV	Heterozygous	20	36	55.5556
SL3.0ch07	52900966	SNV	Heterozygous	16	36	44.4444
SL3.0ch07	52901021	SNV	Heterozygous	13	23	56.5217
SL3.0ch07	52901021	SNV	Heterozygous	10	23	43.4783
SL3.0ch07	52901289	SNV	Heterozygous	14	27	51.8519
SL3.0ch07	52901289	SNV	Heterozygous	13	27	48.1481
SL3.0ch07	52901293..52901294	MNV	Heterozygous	13	25	52
SL3.0ch07	52901293..52901294	MNV	Heterozygous	12	25	48
SL3.0ch07	52901312	SNV	Heterozygous	15	29	51.7241
SL3.0ch07	52901312	SNV	Heterozygous	14	29	48.2759
SL3.0ch07	52901380	SNV	Heterozygous	21	30	70
SL3.0ch07	52901380	SNV	Heterozygous	9	30	30
SL3.0ch07	52901790	SNV	Homozygous	8	9	88.8889
SL3.0ch07	52901794	SNV	Homozygous	8	9	88.8889
SL3.0ch07	52901874	SNV	Heterozygous	20	37	54.0541
SL3.0ch07	52901874	SNV	Heterozygous	17	37	45.9459
SL3.0ch07	52901906	SNV	Heterozygous	25	40	62.5
SL3.0ch07	52901906	SNV	Heterozygous	15	40	37.5
SL3.0ch07	52902118	SNV	Heterozygous	39	58	67.2414
SL3.0ch07	52902118	SNV	Heterozygous	19	58	32.7586
SL3.0ch07	52902132	SNV	Heterozygous	38	56	67.8571
SL3.0ch07	52902132	SNV	Heterozygous	18	56	32.1429
SL3.0ch07	52902232	SNV	Heterozygous	34	46	73.913
SL3.0ch07	52902232	SNV	Heterozygous	12	46	26.087
SL3.0ch07	52902458^52902459	Insertion	Heterozygous	26	39	66.6667
SL3.0ch07	52902458^52902459	Insertion	Heterozygous	13	39	33.3333
SL3.0ch07	52902570	SNV	Heterozygous	24	41	58.5366
SL3.0ch07	52902570	SNV	Heterozygous	17	41	41.4634
SL3.0ch07	52902589^52902590	Insertion	Heterozygous	24	41	58.5366
SL3.0ch07	52902589^52902590	Insertion	Heterozygous	17	41	41.4634
SL3.0ch07	52902808	SNV	Heterozygous	16	24	66.6667
SL3.0ch07	52902808	SNV	Heterozygous	8	24	33.3333
SL3.0ch07	52902984	SNV	Heterozygous	6	11	54.5455
SL3.0ch07	52902984	SNV	Heterozygous	5	11	45.4545
SL3.0ch07	52903075	SNV	Heterozygous	13	17	76.4706
SL3.0ch07	52903075	SNV	Heterozygous	4	17	23.5294
SL3.0ch07	52903346	Replacement	Heterozygous	30	41	73.1707
SL3.0ch07	52903346	SNV	Heterozygous	11	41	26.8293
SL3.0ch07	52903546	SNV	Heterozygous	23	33	69.697
SL3.0ch07	52903546	SNV	Heterozygous	10	33	30.303
SL3.0ch07	52903743	SNV	Heterozygous	12	20	60
SL3.0ch07	52903743	SNV	Heterozygous	8	20	40
SL3.0ch07	52903918	SNV	Heterozygous	16	20	80
SL3.0ch07	52903918	SNV	Heterozygous	4	20	20
SL3.0ch07	52903960	SNV	Heterozygous	15	22	68.1818
SL3.0ch07	52903960	SNV	Heterozygous	7	22	31.8182
SL3.0ch07	52904790	SNV	Homozygous	20	24	83.3333
SL3.0ch07	52904916	SNV	Heterozygous	19	27	70.3704
SL3.0ch07	52904916	SNV	Heterozygous	8	27	29.6296
SL3.0ch07	52904933	SNV	Heterozygous	20	33	60.6061
SL3.0ch07	52904933	SNV	Heterozygous	13	33	39.3939
SL3.0ch07	52905145	SNV	Heterozygous	22	31	70.9677
SL3.0ch07	52905145	SNV	Heterozygous	9	31	29.0323
SL3.0ch07	52905211	SNV	Heterozygous	20	31	64.5161
SL3.0ch07	52905211	SNV	Heterozygous	11	31	35.4839
SL3.0ch07	52905226	SNV	Heterozygous	23	32	71.875
SL3.0ch07	52905226	SNV	Heterozygous	9	32	28.125
SL3.0ch07	52905412	SNV	Heterozygous	11	22	50
SL3.0ch07	52905412	SNV	Heterozygous	11	22	50
SL3.0ch07	52905458	SNV	Heterozygous	24	37	64.8649
SL3.0ch07	52905458	SNV	Heterozygous	13	37	35.1351
SL3.0ch07	52905520	SNV	Heterozygous	25	35	71.4286
SL3.0ch07	52905520	SNV	Heterozygous	10	35	28.5714
SL3.0ch07	52905588	SNV	Heterozygous	37	48	77.0833
SL3.0ch07	52905588	SNV	Heterozygous	11	48	22.9167
SL3.0ch07	52905645	SNV	Heterozygous	27	35	77.1429
SL3.0ch07	52905645	SNV	Heterozygous	8	35	22.8571
SL3.0ch07	52905653^52905654	Insertion	Homozygous	27	33	81.8182
SL3.0ch07	52905672	SNV	Heterozygous	21	27	77.7778
SL3.0ch07	52905672	SNV	Heterozygous	6	27	22.2222
SL3.0ch07	52905865	SNV	Heterozygous	26	39	66.6667
SL3.0ch07	52905865	SNV	Heterozygous	13	39	33.3333
SL3.0ch07	52905997	SNV	Heterozygous	34	43	79.0698
SL3.0ch07	52905997	SNV	Heterozygous	9	43	20.9302
SL3.0ch07	52906125	SNV	Heterozygous	29	48	60.4167
SL3.0ch07	52906125	SNV	Heterozygous	19	48	39.5833
SL3.0ch07	52906159	SNV	Heterozygous	33	48	68.75
SL3.0ch07	52906159	SNV	Heterozygous	15	48	31.25
SL3.0ch07	52906239	SNV	Homozygous	34	41	82.9268
SL3.0ch07	52906242..52906243	MNV	Homozygous	34	42	80.9524
SL3.0ch07	52906287	Deletion	Homozygous	30	37	81.0811
SL3.0ch07	52906617	SNV	Heterozygous	25	36	69.4444
SL3.0ch07	52906617	SNV	Heterozygous	11	36	30.5556
SL3.0ch07	52907138	SNV	Heterozygous	31	39	79.4872
SL3.0ch07	52907138	SNV	Heterozygous	8	39	20.5128
SL3.0ch07	52907285	SNV	Heterozygous	26	35	74.2857
SL3.0ch07	52907285	SNV	Heterozygous	9	35	25.7143
SL3.0ch07	52907519	SNV	Homozygous	28	34	82.3529
SL3.0ch07	52907566^52907567	Insertion	Heterozygous	28	35	80
SL3.0ch07	52907566^52907567	Insertion	Heterozygous	7	35	20
SL3.0ch07	52907590^52907591	Insertion	Heterozygous	24	31	77.4194
SL3.0ch07	52907627	SNV	Heterozygous	24	36	66.6667
SL3.0ch07	52907627	SNV	Heterozygous	12	36	33.3333
SL3.0ch07	52907775	SNV	Heterozygous	42	54	77.7778
SL3.0ch07	52907775	SNV	Heterozygous	12	54	22.2222
SL3.0ch07	52908112	SNV	Heterozygous	49	69	71.0145
SL3.0ch07	52908112	SNV	Heterozygous	20	69	28.9855
SL3.0ch07	52908159	SNV	Heterozygous	36	50	72
SL3.0ch07	52908159	SNV	Heterozygous	14	50	28
SL3.0ch07	52908677	SNV	Heterozygous	44	59	74.5763
SL3.0ch07	52908677	SNV	Heterozygous	15	59	25.4237
SL3.0ch07	52909058	SNV	Heterozygous	18	34	52.9412
SL3.0ch07	52909058	SNV	Heterozygous	16	34	47.0588
SL3.0ch07	52909122^52909123	Insertion	Heterozygous	26	40	65
SL3.0ch07	52909122^52909123	Insertion	Heterozygous	14	40	35
SL3.0ch07	52909254	SNV	Heterozygous	32	42	76.1905
SL3.0ch07	52909254	SNV	Heterozygous	10	42	23.8095
SL3.0ch07	52909398	SNV	Heterozygous	29	38	76.3158
SL3.0ch07	52909398	SNV	Heterozygous	9	38	23.6842
SL3.0ch07	52909474	SNV	Heterozygous	34	51	66.6667
SL3.0ch07	52909474	SNV	Heterozygous	17	51	33.3333
SL3.0ch07	52909551	SNV	Homozygous	34	43	79.0698
SL3.0ch07	52909737	SNV	Heterozygous	29	43	67.4419
SL3.0ch07	52909737	SNV	Heterozygous	13	43	30.2326
SL3.0ch07	52909765	SNV	Heterozygous	24	31	77.4194
SL3.0ch07	52909765	SNV	Heterozygous	7	31	22.5806
SL3.0ch07	52909910	SNV	Heterozygous	27	39	69.2308
SL3.0ch07	52909910	SNV	Heterozygous	12	39	30.7692
SL3.0ch07	52910226	SNV	Heterozygous	16	23	69.5652
SL3.0ch07	52910226	SNV	Heterozygous	7	23	30.4348
SL3.0ch07	52911172	SNV	Heterozygous	25	41	60.9756
SL3.0ch07	52911172	SNV	Heterozygous	16	41	39.0244
SL3.0ch07	52911205	SNV	Heterozygous	27	40	67.5
SL3.0ch07	52911205	SNV	Heterozygous	13	40	32.5
SL3.0ch07	52911340	SNV	Heterozygous	26	37	70.2703
SL3.0ch07	52911340	SNV	Heterozygous	11	37	29.7297
SL3.0ch07	52911469^52911470	Insertion	Heterozygous	19	29	65.5172
SL3.0ch07	52911469^52911470	Insertion	Heterozygous	10	29	34.4828
SL3.0ch07	52911615	Deletion	Heterozygous	20	28	71.4286
SL3.0ch07	52911615	SNV	Heterozygous	8	28	28.5714
SL3.0ch07	52911727	SNV	Heterozygous	16	24	66.6667
SL3.0ch07	52911727	SNV	Heterozygous	8	24	33.3333
SL3.0ch07	52912439	SNV	Heterozygous	23	33	69.697
SL3.0ch07	52912439	SNV	Heterozygous	10	33	30.303
SL3.0ch07	52912543	SNV	Homozygous	21	26	80.7692
SL3.0ch07	52912590	SNV	Heterozygous	19	25	76
SL3.0ch07	52912590	SNV	Heterozygous	6	25	24
SL3.0ch07	52913183	SNV	Heterozygous	19	32	59.375
SL3.0ch07	52913183	SNV	Heterozygous	13	32	40.625
SL3.0ch07	52913335	SNV	Heterozygous	14	21	66.6667
SL3.0ch07	52913335	SNV	Heterozygous	6	21	28.5714
SL3.0ch07	52913386	SNV	Heterozygous	17	23	73.913
SL3.0ch07	52913386	SNV	Heterozygous	6	23	26.087
SL3.0ch07	52913400	SNV	Heterozygous	13	17	76.4706
SL3.0ch07	52913400	SNV	Heterozygous	4	17	23.5294
SL3.0ch07	52913417	SNV	Heterozygous	12	18	66.6667
SL3.0ch07	52913417	SNV	Heterozygous	6	18	33.3333
SL3.0ch07	52913460	SNV	Heterozygous	22	31	70.9677
SL3.0ch07	52913460	SNV	Heterozygous	9	31	29.0323
SL3.0ch07	52913654	SNV	Heterozygous	17	29	58.6207
SL3.0ch07	52913654	SNV	Heterozygous	12	29	41.3793
SL3.0ch07	52913656	SNV	Heterozygous	17	29	58.6207
SL3.0ch07	52913656	SNV	Heterozygous	12	29	41.3793
SL3.0ch07	52913922	SNV	Heterozygous	17	32	53.125
SL3.0ch07	52913922	SNV	Heterozygous	15	32	46.875
SL3.0ch07	52913943	SNV	Heterozygous	19	33	57.5758
SL3.0ch07	52913943	SNV	Heterozygous	14	33	42.4242
SL3.0ch07	52914464	SNV	Heterozygous	26	38	68.4211
SL3.0ch07	52914464	SNV	Heterozygous	12	38	31.5789
SL3.0ch07	52914587	SNV	Heterozygous	35	45	77.7778
SL3.0ch07	52914587	SNV	Heterozygous	10	45	22.2222
SL3.0ch07	52914711	SNV	Heterozygous	13	20	65
SL3.0ch07	52914711	SNV	Heterozygous	7	20	35
SL3.0ch07	52914713	SNV	Heterozygous	13	20	65
SL3.0ch07	52914713	SNV	Heterozygous	7	20	35
SL3.0ch07	52914738	SNV	Heterozygous	13	19	68.4211
SL3.0ch07	52914738	SNV	Heterozygous	6	19	31.5789
SL3.0ch07	52914850	SNV	Heterozygous	18	31	58.0645
SL3.0ch07	52914850	SNV	Heterozygous	13	31	41.9355
SL3.0ch07	52915403	SNV	Heterozygous	13	20	65
SL3.0ch07	52915403	SNV	Heterozygous	7	20	35
SL3.0ch07	52915420	SNV	Heterozygous	13	18	72.2222
SL3.0ch07	52915420	SNV	Heterozygous	5	18	27.7778
SL3.0ch07	52915446	SNV	Heterozygous	13	17	76.4706
SL3.0ch07	52915446	SNV	Heterozygous	4	17	23.5294
SL3.0ch07	52915453	SNV	Heterozygous	12	18	66.6667
SL3.0ch07	52915453	SNV	Heterozygous	6	18	33.3333
SL3.0ch07	52915571	SNV	Heterozygous	21	28	75
SL3.0ch07	52915571	SNV	Heterozygous	7	28	25
SL3.0ch07	52915577	SNV	Heterozygous	20	26	76.9231
SL3.0ch07	52915577	SNV	Heterozygous	6	26	23.0769
SL3.0ch07	52915926	SNV	Heterozygous	23	38	60.5263
SL3.0ch07	52915926	SNV	Heterozygous	15	38	39.4737
SL3.0ch07	52916424	SNV	Homozygous	34	42	80.9524
SL3.0ch07	52916474	SNV	Homozygous	26	30	86.6667
SL3.0ch07	52916617	SNV	Heterozygous	33	45	73.3333
SL3.0ch07	52916617	SNV	Heterozygous	12	45	26.6667
SL3.0ch07	52916623	SNV	Heterozygous	32	44	72.7273
SL3.0ch07	52916623	SNV	Heterozygous	12	44	27.2727
SL3.0ch07	52916718	SNV	Heterozygous	21	37	56.7568
SL3.0ch07	52916718	SNV	Heterozygous	16	37	43.2432
SL3.0ch07	52917108	SNV	Heterozygous	22	40	55
SL3.0ch07	52917108	SNV	Heterozygous	18	40	45
SL3.0ch07	52918008	SNV	Heterozygous	27	35	77.1429
SL3.0ch07	52918008	SNV	Heterozygous	8	35	22.8571
SL3.0ch07	52918170	SNV	Heterozygous	20	30	66.6667
SL3.0ch07	52918170	SNV	Heterozygous	10	30	33.3333
SL3.0ch07	52919532	SNV	Heterozygous	24	33	72.7273
SL3.0ch07	52919532	SNV	Heterozygous	9	33	27.2727
SL3.0ch07	52919598	SNV	Heterozygous	22	34	64.7059
SL3.0ch07	52919598	SNV	Heterozygous	12	34	35.2941
SL3.0ch07	52919818	SNV	Heterozygous	27	45	60
SL3.0ch07	52919818	SNV	Heterozygous	17	45	37.7778
SL3.0ch07	52919845	SNV	Heterozygous	20	36	55.5556
SL3.0ch07	52919845	SNV	Heterozygous	16	36	44.4444
SL3.0ch07	52920016	SNV	Heterozygous	13	31	41.9355
SL3.0ch07	52920016	SNV	Heterozygous	18	31	58.0645
SL3.0ch07	52920254	SNV	Heterozygous	12	17	70.5882
SL3.0ch07	52920254	SNV	Heterozygous	5	17	29.4118
SL3.0ch07	52920428	SNV	Heterozygous	22	32	68.75
SL3.0ch07	52920428	SNV	Heterozygous	10	32	31.25
SL3.0ch07	52920434	SNV	Heterozygous	22	33	66.6667
SL3.0ch07	52920434	SNV	Heterozygous	11	33	33.3333
SL3.0ch07	52920563	SNV	Heterozygous	17	33	51.5152
SL3.0ch07	52920563	SNV	Heterozygous	16	33	48.4848
SL3.0ch07	52920566	SNV	Heterozygous	18	34	52.9412
SL3.0ch07	52920566	SNV	Heterozygous	16	34	47.0588
SL3.0ch07	52920617	SNV	Heterozygous	22	30	73.3333
SL3.0ch07	52920617	SNV	Heterozygous	8	30	26.6667
SL3.0ch07	52920620	SNV	Heterozygous	22	31	70.9677
SL3.0ch07	52920620	SNV	Heterozygous	9	31	29.0323
SL3.0ch07	52920696	SNV	Heterozygous	26	34	76.4706
SL3.0ch07	52920696	SNV	Heterozygous	8	34	23.5294
SL3.0ch07	52920787	SNV	Heterozygous	13	24	54.1667
SL3.0ch07	52920787	SNV	Heterozygous	10	24	41.6667
SL3.0ch07	52920811	SNV	Heterozygous	15	26	57.6923
SL3.0ch07	52920811	SNV	Heterozygous	11	26	42.3077
SL3.0ch07	52920845	SNV	Heterozygous	10	19	52.6316
SL3.0ch07	52920845	SNV	Heterozygous	9	19	47.3684
SL3.0ch07	52920856	SNV	Heterozygous	11	21	52.381
SL3.0ch07	52920856	SNV	Heterozygous	10	21	47.619
SL3.0ch07	52920884	SNV	Heterozygous	12	18	66.6667
SL3.0ch07	52920884	SNV	Heterozygous	6	18	33.3333
SL3.0ch07	52920952	SNV	Heterozygous	19	25	76
SL3.0ch07	52920952	SNV	Heterozygous	6	25	24
SL3.0ch07	52921907	SNV	Heterozygous	19	30	63.3333
SL3.0ch07	52921907	SNV	Heterozygous	11	30	36.6667
SL3.0ch07	52922110	SNV	Heterozygous	24	34	70.5882
SL3.0ch07	52922110	SNV	Heterozygous	10	34	29.4118
SL3.0ch07	52922115	SNV	Heterozygous	22	32	68.75
SL3.0ch07	52922115	SNV	Heterozygous	10	32	31.25
SL3.0ch07	52922191	SNV	Homozygous	20	25	80
SL3.0ch07	52922348	Deletion	Heterozygous	13	32	40.625
SL3.0ch07	52922348	SNV	Heterozygous	19	32	59.375
SL3.0ch07	52922350	SNV	Heterozygous	12	32	37.5
SL3.0ch07	52922350	SNV	Heterozygous	19	32	59.375
SL3.0ch07	52922844	SNV	Heterozygous	17	26	65.3846
SL3.0ch07	52922844	SNV	Heterozygous	9	26	34.6154
SL3.0ch07	52922856	SNV	Heterozygous	15	25	60
SL3.0ch07	52922856	SNV	Heterozygous	10	25	40
SL3.0ch07	52922871	Deletion	Heterozygous	19	28	67.8571
SL3.0ch07	52922871	SNV	Heterozygous	9	28	32.1429
SL3.0ch07	52923246	SNV	Heterozygous	19	31	61.2903
SL3.0ch07	52923246	SNV	Heterozygous	12	31	38.7097
SL3.0ch07	52923253	SNV	Heterozygous	17	25	68
SL3.0ch07	52923253	SNV	Heterozygous	8	25	32
SL3.0ch07	52923257	SNV	Heterozygous	15	24	62.5
SL3.0ch07	52923257	SNV	Heterozygous	9	24	37.5
SL3.0ch07	52923356	SNV	Heterozygous	20	34	58.8235
SL3.0ch07	52923356	SNV	Heterozygous	14	34	41.1765
SL3.0ch07	52923411	SNV	Heterozygous	17	26	65.3846
SL3.0ch07	52923411	SNV	Heterozygous	9	26	34.6154
SL3.0ch07	52923413..52923414	MNV	Heterozygous	17	26	65.3846
SL3.0ch07	52923413..52923414	MNV	Heterozygous	9	26	34.6154
SL3.0ch07	52923430	SNV	Heterozygous	15	24	62.5
SL3.0ch07	52923430	SNV	Heterozygous	8	24	33.3333
SL3.0ch07	52923779	SNV	Heterozygous	17	26	65.3846
SL3.0ch07	52923779	SNV	Heterozygous	8	26	30.7692
SL3.0ch07	52923781	SNV	Heterozygous	18	26	69.2308
SL3.0ch07	52923781	SNV	Heterozygous	8	26	30.7692
SL3.0ch07	52923865	SNV	Heterozygous	16	21	76.1905
SL3.0ch07	52923865	SNV	Heterozygous	5	21	23.8095
SL3.0ch07	52923881	SNV	Heterozygous	19	26	73.0769
SL3.0ch07	52923881	SNV	Heterozygous	7	26	26.9231
SL3.0ch07	52923909	SNV	Heterozygous	17	25	68
SL3.0ch07	52923909	SNV	Heterozygous	8	25	32
SL3.0ch07	52924197	SNV	Heterozygous	12	19	63.1579
SL3.0ch07	52924197	SNV	Heterozygous	7	19	36.8421
SL3.0ch07	52924632	SNV	Homozygous	9	10	90
SL3.0ch07	52924680	Deletion	Heterozygous	6	10	60
SL3.0ch07	52924946	SNV	Heterozygous	11	17	64.7059
SL3.0ch07	52924946	SNV	Heterozygous	6	17	35.2941
SL3.0ch07	52925459^52925460	Insertion	Heterozygous	18	35	51.4286
SL3.0ch07	52925459^52925460	Insertion	Heterozygous	17	35	48.5714
SL3.0ch07	52925500	SNV	Heterozygous	15	27	55.5556
SL3.0ch07	52925500	SNV	Heterozygous	12	27	44.4444
SL3.0ch07	52925725	SNV	Heterozygous	24	38	63.1579
SL3.0ch07	52925725	SNV	Heterozygous	14	38	36.8421
SL3.0ch07	52925786	SNV	Heterozygous	22	33	66.6667
SL3.0ch07	52925786	SNV	Heterozygous	11	33	33.3333
SL3.0ch07	52926919	SNV	Heterozygous	22	37	59.4595
SL3.0ch07	52926919	SNV	Heterozygous	15	37	40.5405
SL3.0ch07	52927174	SNV	Heterozygous	14	21	66.6667
SL3.0ch07	52927174	SNV	Heterozygous	7	21	33.3333
SL3.0ch07	52927342	SNV	Heterozygous	20	38	52.6316
SL3.0ch07	52927342	SNV	Heterozygous	18	38	47.3684
SL3.0ch07	52927659	SNV	Heterozygous	19	29	65.5172
SL3.0ch07	52927659	SNV	Heterozygous	10	29	34.4828
SL3.0ch07	52927708	SNV	Heterozygous	24	33	72.7273
SL3.0ch07	52927708	SNV	Heterozygous	9	33	27.2727
SL3.0ch07	52927967	SNV	Heterozygous	22	34	64.7059
SL3.0ch07	52927967	SNV	Heterozygous	12	34	35.2941
SL3.0ch07	52928103	SNV	Heterozygous	19	32	59.375
SL3.0ch07	52928103	SNV	Heterozygous	13	32	40.625
SL3.0ch07	52928132	SNV	Heterozygous	18	29	62.069
SL3.0ch07	52928132	SNV	Heterozygous	10	29	34.4828
SL3.0ch07	52928945	SNV	Heterozygous	15	31	48.3871
SL3.0ch07	52928945	SNV	Heterozygous	16	31	51.6129
SL3.0ch07	52928971	SNV	Heterozygous	9	25	36
SL3.0ch07	52928971	SNV	Heterozygous	16	25	64
SL3.0ch07	52928983	SNV	Heterozygous	7	22	31.8182
SL3.0ch07	52928983	SNV	Heterozygous	15	22	68.1818
SL3.0ch07	52929339	Deletion	Heterozygous	27	39	69.2308
SL3.0ch07	52929339	SNV	Heterozygous	12	39	30.7692
SL3.0ch07	52929347	SNV	Heterozygous	26	36	72.2222
SL3.0ch07	52929347	SNV	Heterozygous	10	36	27.7778
SL3.0ch07	52929367	SNV	Heterozygous	26	39	66.6667
SL3.0ch07	52929367	SNV	Heterozygous	13	39	33.3333
SL3.0ch07	52929618	SNV	Heterozygous	18	28	64.2857
SL3.0ch07	52929618	SNV	Heterozygous	10	28	35.7143
SL3.0ch07	52929778..52929779	MNV	Heterozygous	22	29	75.8621
SL3.0ch07	52929778..52929779	MNV	Heterozygous	7	29	24.1379
SL3.0ch07	52929949	SNV	Heterozygous	21	32	65.625
SL3.0ch07	52929949	SNV	Heterozygous	11	32	34.375
SL3.0ch07	52930094	SNV	Heterozygous	21	31	67.7419
SL3.0ch07	52930094	SNV	Heterozygous	10	31	32.2581
SL3.0ch07	52930268	SNV	Heterozygous	24	41	58.5366
SL3.0ch07	52930268	SNV	Heterozygous	17	41	41.4634
SL3.0ch07	52930787	SNV	Heterozygous	13	23	56.5217
SL3.0ch07	52930787	SNV	Heterozygous	10	23	43.4783
SL3.0ch07	52930866	SNV	Homozygous	29	34	85.2941
SL3.0ch07	52930877	SNV	Homozygous	29	33	87.8788
SL3.0ch07	52930943	SNV	Heterozygous	18	26	69.2308
SL3.0ch07	52930943	SNV	Heterozygous	8	26	30.7692
SL3.0ch07	52930995	SNV	Heterozygous	29	44	65.9091
SL3.0ch07	52930995	SNV	Heterozygous	15	44	34.0909
SL3.0ch07	52931002	SNV	Heterozygous	23	37	62.1622
SL3.0ch07	52931002	SNV	Heterozygous	14	37	37.8378
SL3.0ch07	52931081	SNV	Heterozygous	17	25	68
SL3.0ch07	52931081	SNV	Heterozygous	8	25	32
SL3.0ch07	52931462	SNV	Heterozygous	20	30	66.6667
SL3.0ch07	52931462	SNV	Heterozygous	10	30	33.3333
SL3.0ch07	52931499	SNV	Heterozygous	24	32	75
SL3.0ch07	52931499	SNV	Heterozygous	8	32	25
SL3.0ch07	52931544	SNV	Heterozygous	20	33	60.6061
SL3.0ch07	52931544	SNV	Heterozygous	12	33	36.3636
SL3.0ch07	52931748	SNV	Heterozygous	14	22	63.6364
SL3.0ch07	52931748	SNV	Heterozygous	8	22	36.3636
SL3.0ch07	52931798	SNV	Heterozygous	26	36	72.2222
SL3.0ch07	52931798	SNV	Heterozygous	10	36	27.7778
SL3.0ch07	52931917	SNV	Heterozygous	38	51	74.5098
SL3.0ch07	52931917	SNV	Heterozygous	13	51	25.4902
SL3.0ch07	52931942	SNV	Homozygous	38	46	82.6087
SL3.0ch07	52931962	SNV	Homozygous	32	41	78.0488
SL3.0ch07	52932365	SNV	Heterozygous	28	38	73.6842
SL3.0ch07	52932365	SNV	Heterozygous	10	38	26.3158
SL3.0ch07	52932906	SNV	Heterozygous	25	38	65.7895
SL3.0ch07	52932906	SNV	Heterozygous	13	38	34.2105
SL3.0ch07	52932965	SNV	Heterozygous	23	42	54.7619
SL3.0ch07	52932965	SNV	Heterozygous	19	42	45.2381
SL3.0ch07	52933510	SNV	Heterozygous	31	47	65.9574
SL3.0ch07	52933510	SNV	Heterozygous	16	47	34.0426
SL3.0ch07	52933651	SNV	Heterozygous	21	28	75
SL3.0ch07	52933651	SNV	Heterozygous	7	28	25
SL3.0ch07	52933734	SNV	Heterozygous	21	31	67.7419
SL3.0ch07	52933734	SNV	Heterozygous	10	31	32.2581
SL3.0ch07	52933803	SNV	Heterozygous	24	38	63.1579
SL3.0ch07	52933803	SNV	Heterozygous	14	38	36.8421
SL3.0ch07	52933978	SNV	Heterozygous	26	43	60.4651
SL3.0ch07	52933978	SNV	Heterozygous	17	43	39.5349
SL3.0ch07	52934036	SNV	Heterozygous	16	34	47.0588
SL3.0ch07	52934036	SNV	Heterozygous	17	34	50
SL3.0ch07	52934044	SNV	Heterozygous	16	33	48.4848
SL3.0ch07	52934044	SNV	Heterozygous	17	33	51.5152
SL3.0ch07	52934170..52934171	MNV	Heterozygous	20	36	55.5556
SL3.0ch07	52934170..52934171	MNV	Heterozygous	16	36	44.4444
SL3.0ch07	52934513	SNV	Heterozygous	29	44	65.9091
SL3.0ch07	52934513	SNV	Heterozygous	15	44	34.0909
SL3.0ch07	52934582	SNV	Heterozygous	24	33	72.7273
SL3.0ch07	52934582	SNV	Heterozygous	9	33	27.2727
SL3.0ch07	52935003	SNV	Heterozygous	13	25	52
SL3.0ch07	52935003	SNV	Heterozygous	12	25	48
SL3.0ch07	52935041	SNV	Heterozygous	8	17	47.0588
SL3.0ch07	52935041	SNV	Heterozygous	9	17	52.9412
SL3.0ch07	52935126	SNV	Heterozygous	24	35	68.5714
SL3.0ch07	52935126	SNV	Heterozygous	11	35	31.4286
SL3.0ch07	52935144	SNV	Heterozygous	23	33	69.697
SL3.0ch07	52935144	SNV	Heterozygous	10	33	30.303
SL3.0ch07	52935212	SNV	Heterozygous	17	27	62.963
SL3.0ch07	52935212	SNV	Heterozygous	10	27	37.037
SL3.0ch07	52935638	SNV	Heterozygous	15	23	65.2174
SL3.0ch07	52935638	SNV	Heterozygous	8	23	34.7826
SL3.0ch07	52935798	SNV	Heterozygous	28	45	62.2222
SL3.0ch07	52935798	SNV	Heterozygous	17	45	37.7778
SL3.0ch07	52935838..52935839	MNV	Heterozygous	21	35	60
SL3.0ch07	52935838..52935839	MNV	Heterozygous	14	35	40
SL3.0ch07	52935872	SNV	Heterozygous	30	44	68.1818
SL3.0ch07	52935872	SNV	Heterozygous	14	44	31.8182
SL3.0ch07	52936010	SNV	Heterozygous	18	32	56.25
SL3.0ch07	52936010	SNV	Heterozygous	14	32	43.75
SL3.0ch07	52936119	SNV	Heterozygous	20	40	50
SL3.0ch07	52936119	SNV	Heterozygous	20	40	50
SL3.0ch07	52936238	SNV	Heterozygous	9	19	47.3684
SL3.0ch07	52936238	SNV	Heterozygous	10	19	52.6316
SL3.0ch07	52936318	SNV	Heterozygous	18	25	72
SL3.0ch07	52936318	SNV	Heterozygous	7	25	28
SL3.0ch07	52936326	SNV	Heterozygous	18	25	72
SL3.0ch07	52936326	SNV	Heterozygous	7	25	28
SL3.0ch07	52936339	SNV	Heterozygous	15	24	62.5
SL3.0ch07	52936339	SNV	Heterozygous	9	24	37.5
SL3.0ch07	52936977	SNV	Heterozygous	20	26	76.9231
SL3.0ch07	52936977	SNV	Heterozygous	6	26	23.0769
SL3.0ch07	52937008	SNV	Heterozygous	16	22	72.7273
SL3.0ch07	52937008	SNV	Heterozygous	6	22	27.2727
SL3.0ch07	52937079	SNV	Heterozygous	13	20	65
SL3.0ch07	52937079	SNV	Heterozygous	7	20	35
SL3.0ch07	52937135	SNV	Heterozygous	10	16	62.5
SL3.0ch07	52937135	SNV	Heterozygous	6	16	37.5
SL3.0ch07	52938511	SNV	Heterozygous	18	33	54.5455
SL3.0ch07	52938511	SNV	Heterozygous	15	33	45.4545
SL3.0ch07	52938536	SNV	Heterozygous	19	31	61.2903
SL3.0ch07	52938536	SNV	Heterozygous	12	31	38.7097
SL3.0ch07	52938613	SNV	Heterozygous	18	26	69.2308
SL3.0ch07	52938613	SNV	Heterozygous	8	26	30.7692
SL3.0ch07	52938665	SNV	Heterozygous	18	26	69.2308
SL3.0ch07	52938665	SNV	Heterozygous	8	26	30.7692
SL3.0ch07	52939159^52939160	Insertion	Heterozygous	11	25	44
SL3.0ch07	52939159^52939160	Insertion	Heterozygous	14	25	56
SL3.0ch07	52939316	SNV	Heterozygous	15	23	65.2174
SL3.0ch07	52939316	SNV	Heterozygous	8	23	34.7826
SL3.0ch07	52939366	SNV	Heterozygous	19	30	63.3333
SL3.0ch07	52939366	SNV	Heterozygous	11	30	36.6667
SL3.0ch07	52939380..52939382	Deletion	Heterozygous	17	29	58.6207
SL3.0ch07	52939380..52939382	MNV	Heterozygous	12	29	41.3793
SL3.0ch07	52940692	SNV	Heterozygous	12	22	54.5455
SL3.0ch07	52940692	SNV	Heterozygous	10	22	45.4545
SL3.0ch07	52941560	SNV	Heterozygous	18	33	54.5455
SL3.0ch07	52941560	SNV	Heterozygous	15	33	45.4545
SL3.0ch07	52941564	SNV	Heterozygous	17	34	50
SL3.0ch07	52941564	SNV	Heterozygous	17	34	50
SL3.0ch07	52942397	SNV	Homozygous	35	42	83.3333
SL3.0ch07	52942444	SNV	Homozygous	27	33	81.8182
SL3.0ch07	52942543	SNV	Heterozygous	23	31	74.1935
SL3.0ch07	52942543	SNV	Heterozygous	8	31	25.8065
SL3.0ch07	52942559	SNV	Heterozygous	23	33	69.697
SL3.0ch07	52942559	SNV	Heterozygous	10	33	30.303
SL3.0ch07	52942644	SNV	Homozygous	13	14	92.8571
SL3.0ch07	52942659	SNV	Homozygous	16	18	88.8889
SL3.0ch07	52943157	SNV	Heterozygous	15	24	62.5
SL3.0ch07	52943157	SNV	Heterozygous	9	24	37.5
SL3.0ch07	52943257	SNV	Heterozygous	10	16	62.5
SL3.0ch07	52943257	SNV	Heterozygous	6	16	37.5
SL3.0ch07	52943289	SNV	Heterozygous	11	16	68.75
SL3.0ch07	52943289	SNV	Heterozygous	5	16	31.25
SL3.0ch07	52943292	SNV	Heterozygous	11	17	64.7059
SL3.0ch07	52943292	SNV	Heterozygous	6	17	35.2941
SL3.0ch07	52943310	SNV	Heterozygous	14	20	70
SL3.0ch07	52943310	SNV	Heterozygous	6	20	30
SL3.0ch07	52943816	SNV	Heterozygous	20	32	62.5
SL3.0ch07	52943816	SNV	Heterozygous	12	32	37.5
SL3.0ch07	52944059	SNV	Heterozygous	18	31	58.0645
SL3.0ch07	52944059	SNV	Heterozygous	13	31	41.9355
SL3.0ch07	52944208	SNV	Heterozygous	16	28	57.1429
SL3.0ch07	52944208	SNV	Heterozygous	12	28	42.8571
SL3.0ch07	52945575	SNV	Heterozygous	12	20	60
SL3.0ch07	52945575	SNV	Heterozygous	8	20	40
SL3.0ch07	52945578	SNV	Heterozygous	10	18	55.5556
SL3.0ch07	52945578	SNV	Heterozygous	8	18	44.4444
SL3.0ch07	52945811	SNV	Heterozygous	18	23	78.2609
SL3.0ch07	52945811	SNV	Heterozygous	5	23	21.7391
SL3.0ch07	52945867	SNV	Homozygous	20	25	80
SL3.0ch07	52946601	SNV	Heterozygous	20	27	74.0741
SL3.0ch07	52946601	SNV	Heterozygous	7	27	25.9259
SL3.0ch07	52946658	SNV	Heterozygous	17	28	60.7143
SL3.0ch07	52946658	SNV	Heterozygous	11	28	39.2857
SL3.0ch07	52946664	SNV	Heterozygous	17	30	56.6667
SL3.0ch07	52946664	SNV	Heterozygous	13	30	43.3333
SL3.0ch07	52946898	SNV	Heterozygous	15	23	65.2174
SL3.0ch07	52946898	SNV	Heterozygous	8	23	34.7826
SL3.0ch07	52947012	SNV	Heterozygous	15	21	71.4286
SL3.0ch07	52947012	SNV	Heterozygous	6	21	28.5714
SL3.0ch07	52947086	SNV	Heterozygous	10	20	50
SL3.0ch07	52947086	SNV	Heterozygous	10	20	50
SL3.0ch07	52948375	SNV	Heterozygous	14	26	53.8462
SL3.0ch07	52948375	SNV	Heterozygous	12	26	46.1538
SL3.0ch07	52948850	SNV	Heterozygous	11	19	57.8947
SL3.0ch07	52948850	SNV	Heterozygous	8	19	42.1053
SL3.0ch07	52948867	SNV	Heterozygous	15	25	60
SL3.0ch07	52948867	SNV	Heterozygous	10	25	40
SL3.0ch07	52948920	SNV	Heterozygous	21	30	70
SL3.0ch07	52948920	SNV	Heterozygous	9	30	30
SL3.0ch07	52949015	SNV	Heterozygous	10	13	76.9231
SL3.0ch07	52949015	SNV	Heterozygous	3	13	23.0769
SL3.0ch07	52949062	SNV	Heterozygous	16	21	76.1905
SL3.0ch07	52949062	SNV	Heterozygous	5	21	23.8095
SL3.0ch07	52949135	SNV	Heterozygous	12	21	57.1429
SL3.0ch07	52949135	SNV	Heterozygous	9	21	42.8571
SL3.0ch07	52949157	SNV	Heterozygous	14	22	63.6364
SL3.0ch07	52949157	SNV	Heterozygous	8	22	36.3636
SL3.0ch07	52949392	SNV	Heterozygous	16	26	61.5385
SL3.0ch07	52949392	SNV	Heterozygous	10	26	38.4615
SL3.0ch07	52949424	SNV	Heterozygous	13	19	68.4211
SL3.0ch07	52949424	SNV	Heterozygous	6	19	31.5789
SL3.0ch07	52949451	SNV	Heterozygous	13	21	61.9048
SL3.0ch07	52949451	SNV	Heterozygous	8	21	38.0952
SL3.0ch07	52949605	SNV	Heterozygous	12	16	75
SL3.0ch07	52949605	SNV	Heterozygous	4	16	25
SL3.0ch07	52949680	SNV	Heterozygous	11	21	52.381
SL3.0ch07	52949680	SNV	Heterozygous	10	21	47.619
SL3.0ch07	52949851	SNV	Heterozygous	21	35	60
SL3.0ch07	52949851	SNV	Heterozygous	14	35	40
SL3.0ch07	52949857	SNV	Heterozygous	23	37	62.1622
SL3.0ch07	52949857	SNV	Heterozygous	14	37	37.8378
SL3.0ch07	52950393	SNV	Heterozygous	19	33	57.5758
SL3.0ch07	52950393	SNV	Heterozygous	14	33	42.4242
SL3.0ch07	52950776	SNV	Heterozygous	18	32	56.25
SL3.0ch07	52950776	SNV	Heterozygous	14	32	43.75
SL3.0ch07	52950816	SNV	Heterozygous	17	22	77.2727
SL3.0ch07	52950816	SNV	Heterozygous	5	22	22.7273
SL3.0ch07	52950954	SNV	Heterozygous	4	12	33.3333
SL3.0ch07	52950954	SNV	Heterozygous	8	12	66.6667
SL3.0ch07	52951067	SNV	Heterozygous	3	10	30
SL3.0ch07	52951067	SNV	Heterozygous	7	10	70
SL3.0ch07	52951688	SNV	Heterozygous	16	24	66.6667
SL3.0ch07	52951688	SNV	Heterozygous	8	24	33.3333
SL3.0ch07	52951777	SNV	Heterozygous	7	13	53.8462
SL3.0ch07	52951777	SNV	Heterozygous	6	13	46.1538
SL3.0ch07	52951804	SNV	Heterozygous	5	9	55.5556
SL3.0ch07	52951804	SNV	Heterozygous	4	9	44.4444
SL3.0ch07	52951933	SNV	Heterozygous	13	21	61.9048
SL3.0ch07	52951933	SNV	Heterozygous	8	21	38.0952
SL3.0ch07	52952246	SNV	Heterozygous	14	24	58.3333
SL3.0ch07	52952246	SNV	Heterozygous	10	24	41.6667
SL3.0ch07	52952432	SNV	Heterozygous	11	26	42.3077
SL3.0ch07	52952432	SNV	Heterozygous	15	26	57.6923
SL3.0ch07	52952669	SNV	Heterozygous	14	24	58.3333
SL3.0ch07	52952669	SNV	Heterozygous	10	24	41.6667
SL3.0ch07	52953034	SNV	Heterozygous	11	19	57.8947
SL3.0ch07	52953034	SNV	Heterozygous	8	19	42.1053
SL3.0ch07	52953069	SNV	Heterozygous	12	24	50
SL3.0ch07	52953069	SNV	Heterozygous	12	24	50
SL3.0ch07	52953102	SNV	Heterozygous	12	20	60
SL3.0ch07	52953102	SNV	Heterozygous	8	20	40
SL3.0ch07	52953245	SNV	Homozygous	17	21	80.9524
SL3.0ch07	52953248	SNV	Heterozygous	16	20	80
SL3.0ch07	52953248	SNV	Heterozygous	4	20	20
SL3.0ch07	52953279	SNV	Heterozygous	21	29	72.4138
SL3.0ch07	52953279	SNV	Heterozygous	8	29	27.5862
SL3.0ch07	52953938	SNV	Heterozygous	12	22	54.5455
SL3.0ch07	52953938	SNV	Heterozygous	10	22	45.4545
SL3.0ch07	52954391	SNV	Heterozygous	10	15	66.6667
SL3.0ch07	52954391	SNV	Heterozygous	5	15	33.3333
SL3.0ch07	52954406	SNV	Heterozygous	7	13	53.8462
SL3.0ch07	52954406	SNV	Heterozygous	6	13	46.1538
SL3.0ch07	52954509	SNV	Homozygous	9	11	81.8182
SL3.0ch07	52954626	SNV	Heterozygous	7	12	58.3333
SL3.0ch07	52954626	SNV	Heterozygous	5	12	41.6667
SL3.0ch07	52954764	SNV	Heterozygous	10	16	62.5
SL3.0ch07	52954764	SNV	Heterozygous	6	16	37.5
SL3.0ch07	52955344	SNV	Heterozygous	9	16	56.25
SL3.0ch07	52955344	SNV	Heterozygous	7	16	43.75
SL3.0ch07	52955350	SNV	Heterozygous	9	16	56.25
SL3.0ch07	52955350	SNV	Heterozygous	7	16	43.75
SL3.0ch07	52956143	SNV	Heterozygous	15	23	65.2174
SL3.0ch07	52956143	SNV	Heterozygous	8	23	34.7826
SL3.0ch07	52956518	SNV	Heterozygous	19	26	73.0769
SL3.0ch07	52956518	SNV	Heterozygous	7	26	26.9231
SL3.0ch07	52956534	SNV	Heterozygous	21	34	61.7647
SL3.0ch07	52956534	SNV	Heterozygous	13	34	38.2353
SL3.0ch07	52956743	SNV	Heterozygous	16	25	64
SL3.0ch07	52956743	SNV	Heterozygous	9	25	36
SL3.0ch07	52957120	SNV	Heterozygous	15	24	62.5
SL3.0ch07	52957120	SNV	Heterozygous	9	24	37.5
SL3.0ch07	52957194	SNV	Heterozygous	11	25	44
SL3.0ch07	52957194	SNV	Heterozygous	14	25	56
SL3.0ch07	52957577	SNV	Heterozygous	16	32	50
SL3.0ch07	52957577	SNV	Heterozygous	16	32	50
SL3.0ch07	52957897	SNV	Heterozygous	13	20	65
SL3.0ch07	52957897	SNV	Heterozygous	7	20	35
SL3.0ch07	52958444	SNV	Heterozygous	21	34	61.7647
SL3.0ch07	52958444	SNV	Heterozygous	13	34	38.2353
SL3.0ch07	52958581	SNV	Heterozygous	27	39	69.2308
SL3.0ch07	52958581	SNV	Heterozygous	12	39	30.7692
SL3.0ch07	52958929	SNV	Heterozygous	17	29	58.6207
SL3.0ch07	52958929	SNV	Heterozygous	12	29	41.3793
SL3.0ch07	52958969	SNV	Heterozygous	19	28	67.8571
SL3.0ch07	52958969	SNV	Heterozygous	9	28	32.1429
SL3.0ch07	52958994	SNV	Heterozygous	23	34	67.6471
SL3.0ch07	52958994	SNV	Heterozygous	11	34	32.3529
SL3.0ch07	52959333	SNV	Heterozygous	11	17	64.7059
SL3.0ch07	52959333	SNV	Heterozygous	6	17	35.2941
SL3.0ch07	52961658	SNV	Heterozygous	9	18	50
SL3.0ch07	52961658	SNV	Heterozygous	9	18	50
SL3.0ch07	52961816	SNV	Heterozygous	18	26	69.2308
SL3.0ch07	52961816	SNV	Heterozygous	8	26	30.7692
SL3.0ch07	52961898	SNV	Heterozygous	15	19	78.9474
SL3.0ch07	52961898	SNV	Heterozygous	4	19	21.0526
SL3.0ch07	52961996	SNV	Heterozygous	12	27	44.4444
SL3.0ch07	52961996	SNV	Heterozygous	15	27	55.5556
SL3.0ch07	52962183	SNV	Heterozygous	16	23	69.5652
SL3.0ch07	52962183	SNV	Heterozygous	7	23	30.4348
SL3.0ch07	52962200	SNV	Heterozygous	15	22	68.1818
SL3.0ch07	52962200	SNV	Heterozygous	7	22	31.8182
SL3.0ch07	52962251	SNV	Heterozygous	19	27	70.3704
SL3.0ch07	52962251	SNV	Heterozygous	8	27	29.6296
SL3.0ch07	52962385	SNV	Heterozygous	18	30	60
SL3.0ch07	52962385	SNV	Heterozygous	12	30	40
SL3.0ch07	52962405^52962406	Insertion	Heterozygous	10	29	34.4828
SL3.0ch07	52962405^52962406	Insertion	Heterozygous	19	29	65.5172
SL3.0ch07	52962410	SNV	Heterozygous	14	26	53.8462
SL3.0ch07	52962410	SNV	Heterozygous	12	26	46.1538
SL3.0ch07	52962774	SNV	Heterozygous	15	23	65.2174
SL3.0ch07	52962774	SNV	Heterozygous	8	23	34.7826
SL3.0ch07	52962782	SNV	Heterozygous	13	21	61.9048
SL3.0ch07	52962782	SNV	Heterozygous	8	21	38.0952
SL3.0ch07	52962828	SNV	Homozygous	17	20	85
SL3.0ch07	52963030	SNV	Heterozygous	13	20	65
SL3.0ch07	52963030	SNV	Heterozygous	7	20	35
SL3.0ch07	52963037	SNV	Heterozygous	11	16	68.75
SL3.0ch07	52963037	SNV	Heterozygous	5	16	31.25
SL3.0ch07	52963398	Deletion	Heterozygous	9	16	56.25
SL3.0ch07	52963398	SNV	Heterozygous	7	16	43.75
SL3.0ch07	52963507	SNV	Heterozygous	8	23	34.7826
SL3.0ch07	52963507	SNV	Heterozygous	15	23	65.2174
SL3.0ch07	52963752	SNV	Heterozygous	9	17	52.9412
SL3.0ch07	52963752	SNV	Heterozygous	8	17	47.0588
SL3.0ch07	52964565	SNV	Heterozygous	11	25	44
SL3.0ch07	52964565	SNV	Heterozygous	14	25	56
SL3.0ch07	52966281	SNV	Heterozygous	17	28	60.7143
SL3.0ch07	52966281	SNV	Heterozygous	11	28	39.2857
SL3.0ch07	52966288	SNV	Heterozygous	18	29	62.069
SL3.0ch07	52966288	SNV	Heterozygous	11	29	37.931
SL3.0ch07	52966299	SNV	Heterozygous	16	26	61.5385
SL3.0ch07	52966299	SNV	Heterozygous	10	26	38.4615
SL3.0ch07	52966302	SNV	Heterozygous	17	26	65.3846
SL3.0ch07	52966302	SNV	Heterozygous	9	26	34.6154
SL3.0ch07	52968177	SNV	Heterozygous	4	13	30.7692
SL3.0ch07	52968177	SNV	Heterozygous	9	13	69.2308
SL3.0ch07	52968560	SNV	Heterozygous	16	20	80
SL3.0ch07	52968560	SNV	Heterozygous	4	20	20
SL3.0ch07	52968565	SNV	Heterozygous	14	20	70
SL3.0ch07	52968565	SNV	Heterozygous	6	20	30
SL3.0ch07	52969171	SNV	Heterozygous	8	23	34.7826
SL3.0ch07	52969171	SNV	Heterozygous	15	23	65.2174
SL3.0ch07	52969877	SNV	Heterozygous	6	17	35.2941
SL3.0ch07	52969877	SNV	Heterozygous	9	17	52.9412
SL3.0ch07	52970473	SNV	Heterozygous	4	15	26.6667
SL3.0ch07	52970473	SNV	Heterozygous	11	15	73.3333
SL3.0ch07	52970959	SNV	Heterozygous	14	29	48.2759
SL3.0ch07	52970959	SNV	Heterozygous	15	29	51.7241
SL3.0ch07	52971742	SNV	Heterozygous	17	23	73.913
SL3.0ch07	52971742	SNV	Heterozygous	6	23	26.087
SL3.0ch07	52971753	SNV	Heterozygous	19	27	70.3704
SL3.0ch07	52971753	SNV	Heterozygous	8	27	29.6296
SL3.0ch07	52972232	SNV	Heterozygous	18	36	50
SL3.0ch07	52972232	SNV	Heterozygous	18	36	50
SL3.0ch07	52972603	SNV	Homozygous	28	35	80
SL3.0ch07	52972671	SNV	Homozygous	24	30	80
SL3.0ch07	52972706	SNV	Heterozygous	17	24	70.8333
SL3.0ch07	52972706	SNV	Heterozygous	7	24	29.1667
SL3.0ch07	52973119	SNV	Heterozygous	18	25	72
SL3.0ch07	52973119	SNV	Heterozygous	7	25	28
SL3.0ch07	52973267	SNV	Heterozygous	13	21	61.9048
SL3.0ch07	52973267	SNV	Heterozygous	8	21	38.0952
SL3.0ch07	52973334	SNV	Heterozygous	18	23	78.2609
SL3.0ch07	52973334	SNV	Heterozygous	5	23	21.7391
SL3.0ch07	52973338	SNV	Heterozygous	18	23	78.2609
SL3.0ch07	52973338	SNV	Heterozygous	5	23	21.7391
SL3.0ch07	52973691	SNV	Heterozygous	10	21	47.619
SL3.0ch07	52973691	SNV	Heterozygous	11	21	52.381
SL3.0ch07	52974185	SNV	Heterozygous	16	30	53.3333
SL3.0ch07	52974185	SNV	Heterozygous	13	30	43.3333
SL3.0ch07	52974211	SNV	Heterozygous	16	28	57.1429
SL3.0ch07	52974211	SNV	Heterozygous	12	28	42.8571
SL3.0ch07	52974444	SNV	Heterozygous	14	23	60.8696
SL3.0ch07	52974444	SNV	Heterozygous	9	23	39.1304
SL3.0ch07	52975134^52975135	Insertion	Heterozygous	7	20	35
SL3.0ch07	52975134^52975135	Insertion	Heterozygous	13	20	65
SL3.0ch07	52975454	SNV	Heterozygous	20	31	64.5161
SL3.0ch07	52975454	SNV	Heterozygous	11	31	35.4839
SL3.0ch07	52975655	SNV	Heterozygous	13	20	65
SL3.0ch07	52975655	SNV	Heterozygous	7	20	35
SL3.0ch07	52976254	SNV	Heterozygous	19	27	70.3704
SL3.0ch07	52976254	SNV	Heterozygous	8	27	29.6296
SL3.0ch07	52976305	SNV	Heterozygous	14	23	60.8696
SL3.0ch07	52976305	SNV	Heterozygous	9	23	39.1304
SL3.0ch07	52976647	SNV	Heterozygous	16	34	47.0588
SL3.0ch07	52976647	SNV	Heterozygous	18	34	52.9412
SL3.0ch07	52976879	Deletion	Heterozygous	16	38	42.1053
SL3.0ch07	52976879	SNV	Heterozygous	22	38	57.8947
SL3.0ch07	52977035	SNV	Heterozygous	12	25	48
SL3.0ch07	52977035	SNV	Heterozygous	13	25	52
SL3.0ch07	52977172	SNV	Homozygous	18	22	81.8182
SL3.0ch07	52977295	SNV	Heterozygous	15	20	75
SL3.0ch07	52977295	SNV	Heterozygous	5	20	25
SL3.0ch07	52977297	SNV	Heterozygous	15	20	75
SL3.0ch07	52977297	SNV	Heterozygous	5	20	25
SL3.0ch07	52978022	SNV	Heterozygous	17	33	51.5152
SL3.0ch07	52978022	SNV	Heterozygous	16	33	48.4848
SL3.0ch07	52978096	SNV	Heterozygous	23	37	62.1622
SL3.0ch07	52978096	SNV	Heterozygous	14	37	37.8378
SL3.0ch07	52978119	SNV	Heterozygous	23	42	54.7619
SL3.0ch07	52978119	SNV	Heterozygous	19	42	45.2381
SL3.0ch07	52978129	SNV	Heterozygous	25	41	60.9756
SL3.0ch07	52978129	SNV	Heterozygous	16	41	39.0244
SL3.0ch07	52978508	Deletion	Homozygous	28	33	84.8485
SL3.0ch07	52979077	SNV	Heterozygous	23	36	63.8889
SL3.0ch07	52979077	SNV	Heterozygous	13	36	36.1111
SL3.0ch07	52979583	SNV	Homozygous	27	31	87.0968
SL3.0ch07	52979767	SNV	Heterozygous	18	30	60
SL3.0ch07	52979767	SNV	Heterozygous	12	30	40
SL3.0ch07	52980643	SNV	Heterozygous	8	14	57.1429
SL3.0ch07	52980643	SNV	Heterozygous	6	14	42.8571
SL3.0ch07	52980683^52980684	Insertion	Heterozygous	13	22	59.0909
SL3.0ch07	52980683^52980684	Insertion	Heterozygous	9	22	40.9091
SL3.0ch07	52980858	SNV	Heterozygous	14	25	56
SL3.0ch07	52980858	SNV	Heterozygous	11	25	44
SL3.0ch07	52981983	SNV	Heterozygous	20	30	66.6667
SL3.0ch07	52981983	SNV	Heterozygous	10	30	33.3333
SL3.0ch07	52982007	SNV	Heterozygous	16	24	66.6667
SL3.0ch07	52982007	SNV	Heterozygous	8	24	33.3333
SL3.0ch07	52982185	SNV	Heterozygous	14	30	46.6667
SL3.0ch07	52982185	SNV	Heterozygous	16	30	53.3333
SL3.0ch07	52982547	SNV	Heterozygous	11	24	45.8333
SL3.0ch07	52982547	SNV	Heterozygous	13	24	54.1667
SL3.0ch07	52982634	SNV	Heterozygous	22	28	78.5714
SL3.0ch07	52982634	SNV	Heterozygous	6	28	21.4286
SL3.0ch07	52982914	SNV	Heterozygous	18	25	72
SL3.0ch07	52982914	SNV	Heterozygous	7	25	28
SL3.0ch07	52982934	SNV	Heterozygous	16	25	64
SL3.0ch07	52982934	SNV	Heterozygous	9	25	36
SL3.0ch07	52983389	SNV	Heterozygous	11	17	64.7059
SL3.0ch07	52983389	SNV	Heterozygous	6	17	35.2941
SL3.0ch07	52983720	SNV	Heterozygous	8	19	42.1053
SL3.0ch07	52983720	SNV	Heterozygous	11	19	57.8947
SL3.0ch07	52983872	SNV	Heterozygous	11	14	78.5714
SL3.0ch07	52983872	SNV	Heterozygous	3	14	21.4286
SL3.0ch07	52984032..52984033	Deletion	Heterozygous	12	18	66.6667
SL3.0ch07	52984032..52984033	MNV	Heterozygous	5	18	27.7778
SL3.0ch07	52984037	SNV	Heterozygous	11	16	68.75
SL3.0ch07	52984037	SNV	Heterozygous	5	16	31.25
SL3.0ch07	52984039	SNV	Heterozygous	11	15	73.3333
SL3.0ch07	52984039	SNV	Heterozygous	4	15	26.6667
SL3.0ch07	52984083	SNV	Heterozygous	11	14	78.5714
SL3.0ch07	52984083	SNV	Heterozygous	3	14	21.4286
SL3.0ch07	52984214	SNV	Heterozygous	12	19	63.1579
SL3.0ch07	52984214	SNV	Heterozygous	7	19	36.8421
SL3.0ch07	52984560	SNV	Heterozygous	10	14	71.4286
SL3.0ch07	52984560	SNV	Heterozygous	4	14	28.5714
SL3.0ch07	52985052	SNV	Homozygous	9	11	81.8182
SL3.0ch07	52985092	SNV	Heterozygous	11	15	73.3333
SL3.0ch07	52985092	SNV	Heterozygous	4	15	26.6667
SL3.0ch07	52985204	SNV	Heterozygous	15	21	71.4286
SL3.0ch07	52985204	SNV	Heterozygous	6	21	28.5714
SL3.0ch07	52985291	SNV	Heterozygous	9	16	56.25
SL3.0ch07	52985291	SNV	Heterozygous	7	16	43.75
SL3.0ch07	52985797	SNV	Heterozygous	10	19	52.6316
SL3.0ch07	52985797	SNV	Heterozygous	9	19	47.3684
SL3.0ch07	52985922	SNV	Heterozygous	19	29	65.5172
SL3.0ch07	52985922	SNV	Heterozygous	10	29	34.4828
SL3.0ch07	52985949	SNV	Heterozygous	17	25	68
SL3.0ch07	52985949	SNV	Heterozygous	8	25	32
SL3.0ch07	52985957	SNV	Heterozygous	16	24	66.6667
SL3.0ch07	52985957	SNV	Heterozygous	8	24	33.3333
SL3.0ch07	52986119	SNV	Heterozygous	14	21	66.6667
SL3.0ch07	52986119	SNV	Heterozygous	7	21	33.3333
SL3.0ch07	52986593	SNV	Heterozygous	7	15	46.6667
SL3.0ch07	52986593	SNV	Heterozygous	8	15	53.3333
SL3.0ch07	52986793	SNV	Heterozygous	12	16	75
SL3.0ch07	52986793	SNV	Heterozygous	4	16	25
SL3.0ch07	52986825	SNV	Heterozygous	10	14	71.4286
SL3.0ch07	52986825	SNV	Heterozygous	4	14	28.5714
SL3.0ch07	52986827	SNV	Heterozygous	10	14	71.4286
SL3.0ch07	52986827	SNV	Heterozygous	4	14	28.5714
SL3.0ch07	52987020	SNV	Heterozygous	9	22	40.9091
SL3.0ch07	52987020	SNV	Heterozygous	13	22	59.0909
SL3.0ch07	52987055	SNV	Heterozygous	8	17	47.0588
SL3.0ch07	52987055	SNV	Heterozygous	9	17	52.9412
SL3.0ch07	52987092	SNV	Heterozygous	18	28	64.2857
SL3.0ch07	52987092	SNV	Heterozygous	10	28	35.7143
SL3.0ch07	52987117	SNV	Heterozygous	22	30	73.3333
SL3.0ch07	52987117	SNV	Heterozygous	8	30	26.6667
SL3.0ch07	52987169	SNV	Heterozygous	16	26	61.5385
SL3.0ch07	52987169	SNV	Heterozygous	10	26	38.4615
SL3.0ch07	52987239	SNV	Heterozygous	11	18	61.1111
SL3.0ch07	52987239	SNV	Heterozygous	7	18	38.8889
SL3.0ch07	52987279	SNV	Heterozygous	15	25	60
SL3.0ch07	52987279	SNV	Heterozygous	10	25	40
SL3.0ch07	52987281	SNV	Heterozygous	15	25	60
SL3.0ch07	52987281	SNV	Heterozygous	10	25	40
SL3.0ch07	52987553	SNV	Heterozygous	15	23	65.2174
SL3.0ch07	52987553	SNV	Heterozygous	8	23	34.7826
SL3.0ch07	52987666	SNV	Heterozygous	12	17	70.5882
SL3.0ch07	52987666	SNV	Heterozygous	5	17	29.4118
SL3.0ch07	52987782	SNV	Heterozygous	5	15	33.3333
SL3.0ch07	52987782	SNV	Heterozygous	10	15	66.6667
SL3.0ch07	52987786	SNV	Heterozygous	6	16	37.5
SL3.0ch07	52987786	SNV	Heterozygous	10	16	62.5
SL3.0ch07	52988230	SNV	Heterozygous	29	40	72.5
SL3.0ch07	52988230	SNV	Heterozygous	11	40	27.5
SL3.0ch07	52988405	SNV	Heterozygous	15	23	65.2174
SL3.0ch07	52988405	SNV	Heterozygous	8	23	34.7826
SL3.0ch07	52988450	SNV	Heterozygous	10	20	50
SL3.0ch07	52988450	SNV	Heterozygous	10	20	50
SL3.0ch07	52988454..52988455	MNV	Heterozygous	10	19	52.6316
SL3.0ch07	52988460	SNV	Heterozygous	11	21	52.381
SL3.0ch07	52988460	SNV	Heterozygous	10	21	47.619
SL3.0ch07	52988749	SNV	Heterozygous	15	22	68.1818
SL3.0ch07	52988749	SNV	Heterozygous	7	22	31.8182
SL3.0ch07	52988793	SNV	Heterozygous	15	20	75
SL3.0ch07	52988793	SNV	Heterozygous	5	20	25
SL3.0ch07	52988988	SNV	Heterozygous	12	19	63.1579
SL3.0ch07	52988988	SNV	Heterozygous	7	19	36.8421
SL3.0ch07	52989170	SNV	Heterozygous	18	30	60
SL3.0ch07	52989170	SNV	Heterozygous	12	30	40
SL3.0ch07	52989455	Deletion	Heterozygous	26	37	70.2703
SL3.0ch07	52989455	SNV	Heterozygous	11	37	29.7297
SL3.0ch07	52989460	SNV	Heterozygous	27	38	71.0526
SL3.0ch07	52989460	SNV	Heterozygous	11	38	28.9474
SL3.0ch07	52989504	SNV	Heterozygous	22	31	70.9677
SL3.0ch07	52989504	SNV	Heterozygous	9	31	29.0323
SL3.0ch07	52989788	SNV	Heterozygous	12	18	66.6667
SL3.0ch07	52989788	SNV	Heterozygous	6	18	33.3333
SL3.0ch07	52989801	SNV	Heterozygous	10	15	66.6667
SL3.0ch07	52989801	SNV	Heterozygous	5	15	33.3333
SL3.0ch07	52989921	SNV	Homozygous	24	30	80
SL3.0ch07	52990327	SNV	Heterozygous	14	18	77.7778
SL3.0ch07	52990327	SNV	Heterozygous	4	18	22.2222
SL3.0ch07	52990388	SNV	Heterozygous	21	32	65.625
SL3.0ch07	52990388	SNV	Heterozygous	10	32	31.25
SL3.0ch07	52990664	SNV	Heterozygous	15	26	57.6923
SL3.0ch07	52990664	SNV	Heterozygous	11	26	42.3077
SL3.0ch07	52990684	SNV	Heterozygous	10	23	43.4783
SL3.0ch07	52990684	SNV	Heterozygous	13	23	56.5217
SL3.0ch07	52990918	SNV	Heterozygous	8	20	40
SL3.0ch07	52990918	SNV	Heterozygous	12	20	60
SL3.0ch07	52990936	SNV	Heterozygous	12	20	60
SL3.0ch07	52990936	SNV	Heterozygous	8	20	40
SL3.0ch07	52991154	SNV	Heterozygous	15	21	71.4286
SL3.0ch07	52991154	SNV	Heterozygous	6	21	28.5714
SL3.0ch07	52991188	Deletion	Heterozygous	17	22	77.2727
SL3.0ch07	52991188	SNV	Heterozygous	5	22	22.7273
SL3.0ch07	52991327	SNV	Heterozygous	13	22	59.0909
SL3.0ch07	52991327	SNV	Heterozygous	8	22	36.3636
SL3.0ch07	52991470	SNV	Heterozygous	12	18	66.6667
SL3.0ch07	52991470	SNV	Heterozygous	6	18	33.3333
SL3.0ch07	52991472	SNV	Heterozygous	12	19	63.1579
SL3.0ch07	52991472	SNV	Heterozygous	7	19	36.8421
SL3.0ch07	52991548	SNV	Heterozygous	17	30	56.6667
SL3.0ch07	52991548	SNV	Heterozygous	13	30	43.3333
SL3.0ch07	52991655	SNV	Heterozygous	8	19	42.1053
SL3.0ch07	52991655	SNV	Heterozygous	11	19	57.8947
SL3.0ch07	52991775	SNV	Heterozygous	14	26	53.8462
SL3.0ch07	52991775	SNV	Heterozygous	12	26	46.1538
SL3.0ch07	52991902	Deletion	Heterozygous	18	27	66.6667
SL3.0ch07	52991902	SNV	Heterozygous	9	27	33.3333
SL3.0ch07	52992208	SNV	Heterozygous	10	15	66.6667
SL3.0ch07	52992208	SNV	Heterozygous	5	15	33.3333
SL3.0ch07	52992214^52992215	Insertion	Heterozygous	8	13	61.5385
SL3.0ch07	52992214^52992215	Insertion	Heterozygous	5	13	38.4615
SL3.0ch07	52992245^52992246	Insertion	Heterozygous	7	10	70
SL3.0ch07	52992245^52992246	Insertion	Heterozygous	3	10	30
SL3.0ch07	52992286	SNV	Homozygous	9	10	90
SL3.0ch07	52992333	SNV	Heterozygous	12	20	60
SL3.0ch07	52992333	SNV	Heterozygous	8	20	40
SL3.0ch07	52992366	SNV	Heterozygous	14	22	63.6364
SL3.0ch07	52992366	SNV	Heterozygous	8	22	36.3636
SL3.0ch07	52992394	SNV	Heterozygous	19	27	70.3704
SL3.0ch07	52992394	SNV	Heterozygous	8	27	29.6296
SL3.0ch07	52992592	SNV	Heterozygous	2	7	28.5714
SL3.0ch07	52992592	SNV	Heterozygous	5	7	71.4286
SL3.0ch07	52992667	SNV	Heterozygous	10	18	55.5556
SL3.0ch07	52992667	SNV	Heterozygous	8	18	44.4444
SL3.0ch07	52992689	SNV	Heterozygous	14	25	56
SL3.0ch07	52992689	SNV	Heterozygous	11	25	44
SL3.0ch07	52992913	SNV	Heterozygous	13	26	50
SL3.0ch07	52992913	SNV	Heterozygous	13	26	50
SL3.0ch07	52993030	SNV	Heterozygous	11	26	42.3077
SL3.0ch07	52993030	SNV	Heterozygous	15	26	57.6923
SL3.0ch07	52993702	SNV	Heterozygous	10	19	52.6316
SL3.0ch07	52993702	SNV	Heterozygous	9	19	47.3684
SL3.0ch07	52993714	SNV	Heterozygous	9	20	45
SL3.0ch07	52993714	SNV	Heterozygous	11	20	55
SL3.0ch07	52994015	SNV	Heterozygous	3	12	25
SL3.0ch07	52994015	SNV	Heterozygous	9	12	75
SL3.0ch07	52995367	SNV	Heterozygous	10	13	76.9231
SL3.0ch07	52995367	SNV	Heterozygous	3	13	23.0769
SL3.0ch07	52995438	SNV	Heterozygous	10	17	58.8235
SL3.0ch07	52995438	SNV	Heterozygous	7	17	41.1765
SL3.0ch07	52996097	SNV	Heterozygous	13	19	68.4211
SL3.0ch07	52996097	SNV	Heterozygous	6	19	31.5789
SL3.0ch07	52996104..52996105	MNV	Heterozygous	11	18	61.1111
SL3.0ch07	52996104..52996105	MNV	Heterozygous	7	18	38.8889
SL3.0ch07	52996135	SNV	Heterozygous	16	24	66.6667
SL3.0ch07	52996135	SNV	Heterozygous	8	24	33.3333
SL3.0ch07	52996600	SNV	Heterozygous	15	24	62.5
SL3.0ch07	52996600	SNV	Heterozygous	9	24	37.5
SL3.0ch07	52996989	SNV	Homozygous	7	7	100
SL3.0ch07	52997137	SNV	Heterozygous	9	14	64.2857
SL3.0ch07	52997137	SNV	Heterozygous	5	14	35.7143
SL3.0ch07	52997160	SNV	Heterozygous	8	14	57.1429
SL3.0ch07	52997160	SNV	Heterozygous	6	14	42.8571
SL3.0ch07	52997219^52997220	Insertion	Heterozygous	7	12	58.3333
SL3.0ch07	52997219^52997220	Insertion	Heterozygous	5	12	41.6667
SL3.0ch07	52997435	SNV	Heterozygous	8	20	40
SL3.0ch07	52997435	SNV	Heterozygous	12	20	60
SL3.0ch07	52997749	SNV	Heterozygous	10	21	47.619
SL3.0ch07	52997749	SNV	Heterozygous	11	21	52.381
SL3.0ch07	52997863	SNV	Heterozygous	12	18	66.6667
SL3.0ch07	52997863	SNV	Heterozygous	6	18	33.3333
SL3.0ch07	52997938	SNV	Heterozygous	15	24	62.5
SL3.0ch07	52997938	SNV	Heterozygous	9	24	37.5
SL3.0ch07	52997990	SNV	Heterozygous	12	24	50
SL3.0ch07	52997990	SNV	Heterozygous	12	24	50
SL3.0ch07	52998390	SNV	Heterozygous	23	32	71.875
SL3.0ch07	52998390	SNV	Heterozygous	9	32	28.125
SL3.0ch07	52998448	SNV	Heterozygous	26	37	70.2703
SL3.0ch07	52998448	SNV	Heterozygous	11	37	29.7297
SL3.0ch07	52998577	SNV	Heterozygous	20	33	60.6061
SL3.0ch07	52998577	SNV	Heterozygous	13	33	39.3939
SL3.0ch07	52998651	SNV	Heterozygous	23	29	79.3103
SL3.0ch07	52998651	SNV	Heterozygous	6	29	20.6897
SL3.0ch07	52998713	SNV	Homozygous	23	24	95.8333
SL3.0ch07	52998765	SNV	Homozygous	23	28	82.1429
SL3.0ch07	52998821	SNV	Homozygous	20	26	76.9231
SL3.0ch07	52998838	SNV	Heterozygous	18	25	72
SL3.0ch07	52998838	SNV	Heterozygous	7	25	28
SL3.0ch07	52998895	SNV	Heterozygous	15	22	68.1818
SL3.0ch07	52998895	SNV	Heterozygous	7	22	31.8182
SL3.0ch07	52998965..52998966	MNV	Heterozygous	13	19	68.4211
SL3.0ch07	52998965..52998966	MNV	Heterozygous	6	19	31.5789
SL3.0ch07	52998998	SNV	Homozygous	18	21	85.7143
SL3.0ch07	52999508	SNV	Heterozygous	11	24	45.8333
SL3.0ch07	52999508	SNV	Heterozygous	13	24	54.1667
SL3.0ch07	52999541	SNV	Heterozygous	15	26	57.6923
SL3.0ch07	52999541	SNV	Heterozygous	11	26	42.3077
SL3.0ch07	52999547	SNV	Heterozygous	14	26	53.8462
SL3.0ch07	52999547	SNV	Heterozygous	12	26	46.1538
SL3.0ch07	52999746	SNV	Heterozygous	7	13	53.8462
SL3.0ch07	52999746	SNV	Heterozygous	6	13	46.1538
SL3.0ch07	53000090	SNV	Heterozygous	7	22	31.8182
SL3.0ch07	53000090	SNV	Heterozygous	15	22	68.1818
SL3.0ch07	53000155	SNV	Heterozygous	6	15	40
SL3.0ch07	53000155	SNV	Heterozygous	9	15	60
SL3.0ch07	53000170	SNV	Heterozygous	7	14	50
SL3.0ch07	53000170	SNV	Heterozygous	7	14	50
SL3.0ch07	53000173	SNV	Heterozygous	6	15	40
SL3.0ch07	53000173	SNV	Heterozygous	9	15	60
SL3.0ch07	53000223	SNV	Heterozygous	8	19	42.1053
SL3.0ch07	53000223	SNV	Heterozygous	11	19	57.8947
SL3.0ch07	53000238	SNV	Heterozygous	11	24	45.8333
SL3.0ch07	53000238	SNV	Heterozygous	13	24	54.1667
SL3.0ch07	53000801	SNV	Heterozygous	11	18	61.1111
SL3.0ch07	53000801	SNV	Heterozygous	7	18	38.8889
SL3.0ch07	53001085	SNV	Heterozygous	10	20	50
SL3.0ch07	53001085	SNV	Heterozygous	10	20	50
SL3.0ch07	53001156	SNV	Homozygous	13	16	81.25
SL3.0ch07	53001211	SNV	Heterozygous	16	21	76.1905
SL3.0ch07	53001211	SNV	Heterozygous	5	21	23.8095
SL3.0ch07	53001405	SNV	Heterozygous	14	18	77.7778
SL3.0ch07	53001405	SNV	Heterozygous	4	18	22.2222
SL3.0ch07	53001479	SNV	Heterozygous	11	14	78.5714
SL3.0ch07	53001479	SNV	Heterozygous	3	14	21.4286
SL3.0ch07	53001546	SNV	Homozygous	11	13	84.6154
SL3.0ch07	53001548	SNV	Homozygous	12	13	92.3077
SL3.0ch07	53001839	SNV	Heterozygous	7	10	70
SL3.0ch07	53001839	SNV	Heterozygous	3	10	30
SL3.0ch07	53002331	SNV	Homozygous	14	14	100
SL3.0ch07	53002466	SNV	Heterozygous	11	19	57.8947
SL3.0ch07	53002466	SNV	Heterozygous	8	19	42.1053
SL3.0ch07	53002531	SNV	Heterozygous	14	26	53.8462
SL3.0ch07	53002531	SNV	Heterozygous	12	26	46.1538
SL3.0ch07	53002559	SNV	Heterozygous	14	21	66.6667
SL3.0ch07	53002559	SNV	Heterozygous	7	21	33.3333
SL3.0ch07	53002742	SNV	Heterozygous	16	21	76.1905
SL3.0ch07	53002742	SNV	Heterozygous	5	21	23.8095
SL3.0ch07	53002895	SNV	Heterozygous	11	22	50
SL3.0ch07	53002895	SNV	Heterozygous	11	22	50
SL3.0ch07	53002925	SNV	Heterozygous	10	21	47.619
SL3.0ch07	53002925	SNV	Heterozygous	11	21	52.381
SL3.0ch07	53003004	SNV	Heterozygous	14	20	70
SL3.0ch07	53003004	SNV	Heterozygous	6	20	30
SL3.0ch07	53003033..53003034	MNV	Heterozygous	10	18	55.5556
SL3.0ch07	53003033..53003034	MNV	Heterozygous	8	18	44.4444
SL3.0ch07	53003178	SNV	Heterozygous	26	41	63.4146
SL3.0ch07	53003178	SNV	Heterozygous	15	41	36.5854
SL3.0ch07	53003283	SNV	Heterozygous	13	21	61.9048
SL3.0ch07	53003283	SNV	Heterozygous	8	21	38.0952
SL3.0ch07	53004182	SNV	Heterozygous	13	18	72.2222
SL3.0ch07	53004182	SNV	Heterozygous	5	18	27.7778
SL3.0ch07	53004215	SNV	Heterozygous	11	15	73.3333
SL3.0ch07	53004215	SNV	Heterozygous	4	15	26.6667
SL3.0ch07	53004294	SNV	Heterozygous	10	19	52.6316
SL3.0ch07	53004294	SNV	Heterozygous	9	19	47.3684
SL3.0ch07	53004590	SNV	Heterozygous	18	26	69.2308
SL3.0ch07	53004590	SNV	Heterozygous	8	26	30.7692
SL3.0ch07	53004619	SNV	Heterozygous	20	29	68.9655
SL3.0ch07	53004619	SNV	Heterozygous	9	29	31.0345
SL3.0ch07	53004806	SNV	Heterozygous	16	27	59.2593
SL3.0ch07	53004806	SNV	Heterozygous	11	27	40.7407
SL3.0ch07	53004833	Deletion	Heterozygous	18	28	64.2857
SL3.0ch07	53004833	SNV	Heterozygous	10	28	35.7143
SL3.0ch07	53004903	SNV	Heterozygous	18	24	75
SL3.0ch07	53004903	SNV	Heterozygous	6	24	25
SL3.0ch07	53004976	SNV	Heterozygous	15	22	68.1818
SL3.0ch07	53004976	SNV	Heterozygous	7	22	31.8182
SL3.0ch07	53005227	SNV	Heterozygous	12	21	57.1429
SL3.0ch07	53005227	SNV	Heterozygous	8	21	38.0952
SL3.0ch07	53005471	SNV	Heterozygous	16	22	72.7273
SL3.0ch07	53005471	SNV	Heterozygous	6	22	27.2727
SL3.0ch07	53005688	SNV	Heterozygous	10	15	66.6667
SL3.0ch07	53005688	SNV	Heterozygous	5	15	33.3333
SL3.0ch07	53005779	SNV	Homozygous	12	14	85.7143
SL3.0ch07	53005928	SNV	Heterozygous	24	34	70.5882
SL3.0ch07	53005928	SNV	Heterozygous	10	34	29.4118
SL3.0ch07	53005985	SNV	Heterozygous	16	23	69.5652
SL3.0ch07	53005985	SNV	Heterozygous	7	23	30.4348
SL3.0ch07	53006069	SNV	Heterozygous	18	25	72
SL3.0ch07	53006069	SNV	Heterozygous	7	25	28
SL3.0ch07	53006075	SNV	Heterozygous	15	23	65.2174
SL3.0ch07	53006075	SNV	Heterozygous	8	23	34.7826
SL3.0ch07	53006211	SNV	Heterozygous	20	33	60.6061
SL3.0ch07	53006211	SNV	Heterozygous	13	33	39.3939
SL3.0ch07	53006224	SNV	Heterozygous	19	33	57.5758
SL3.0ch07	53006224	SNV	Heterozygous	14	33	42.4242
SL3.0ch07	53006237	SNV	Heterozygous	21	36	58.3333
SL3.0ch07	53006237	SNV	Heterozygous	15	36	41.6667
SL3.0ch07	53006839	SNV	Heterozygous	10	19	52.6316
SL3.0ch07	53006839	SNV	Heterozygous	9	19	47.3684
SL3.0ch07	53006864	SNV	Heterozygous	10	22	45.4545
SL3.0ch07	53006864	SNV	Heterozygous	12	22	54.5455
SL3.0ch07	53007147	SNV	Heterozygous	19	33	57.5758
SL3.0ch07	53007147	SNV	Heterozygous	14	33	42.4242
SL3.0ch07	53007321	SNV	Heterozygous	21	30	70
SL3.0ch07	53007321	SNV	Heterozygous	9	30	30
SL3.0ch07	53007326	SNV	Heterozygous	21	30	70
SL3.0ch07	53007326	SNV	Heterozygous	9	30	30
SL3.0ch07	53007377	SNV	Homozygous	21	26	80.7692
SL3.0ch07	53007384	SNV	Heterozygous	22	28	78.5714
SL3.0ch07	53007384	SNV	Heterozygous	6	28	21.4286
SL3.0ch07	53007618	SNV	Heterozygous	31	41	75.6098
SL3.0ch07	53007618	SNV	Heterozygous	10	41	24.3902
SL3.0ch07	53007700	SNV	Heterozygous	27	35	77.1429
SL3.0ch07	53007700	SNV	Heterozygous	8	35	22.8571
SL3.0ch07	53007743	SNV	Heterozygous	25	38	65.7895
SL3.0ch07	53007743	SNV	Heterozygous	13	38	34.2105
SL3.0ch07	53007766	SNV	Heterozygous	30	41	73.1707
SL3.0ch07	53007766	SNV	Heterozygous	11	41	26.8293
SL3.0ch07	53007776	SNV	Heterozygous	27	39	69.2308
SL3.0ch07	53007776	SNV	Heterozygous	12	39	30.7692
SL3.0ch07	53007786	SNV	Heterozygous	26	40	65
SL3.0ch07	53007786	SNV	Heterozygous	14	40	35
SL3.0ch07	53007848	SNV	Heterozygous	29	40	72.5
SL3.0ch07	53007848	SNV	Heterozygous	11	40	27.5
SL3.0ch07	53007850	SNV	Heterozygous	29	40	72.5
SL3.0ch07	53007850	SNV	Heterozygous	11	40	27.5
SL3.0ch07	53007868	SNV	Heterozygous	28	37	75.6757
SL3.0ch07	53007868	SNV	Heterozygous	9	37	24.3243
SL3.0ch07	53007997	SNV	Heterozygous	13	24	54.1667
SL3.0ch07	53007997	SNV	Heterozygous	11	24	45.8333
SL3.0ch07	53008015	SNV	Heterozygous	11	23	47.8261
SL3.0ch07	53008015	SNV	Heterozygous	12	23	52.1739
SL3.0ch07	53008044	SNV	Heterozygous	11	18	61.1111
SL3.0ch07	53008044	SNV	Heterozygous	7	18	38.8889
SL3.0ch07	53008410..53008411	MNV	Heterozygous	32	49	65.3061
SL3.0ch07	53008410..53008411	MNV	Heterozygous	17	49	34.6939
SL3.0ch07	53008423	SNV	Heterozygous	38	57	66.6667
SL3.0ch07	53008423	SNV	Heterozygous	19	57	33.3333
SL3.0ch07	53008454	SNV	Heterozygous	43	61	70.4918
SL3.0ch07	53008454	SNV	Heterozygous	18	61	29.5082
SL3.0ch07	53008895^53008896	Insertion	Heterozygous	22	31	70.9677
SL3.0ch07	53008895^53008896	Insertion	Heterozygous	9	31	29.0323
SL3.0ch07	53008949	SNV	Heterozygous	19	30	63.3333
SL3.0ch07	53008949	SNV	Heterozygous	11	30	36.6667
SL3.0ch07	53009478	SNV	Heterozygous	25	51	49.0196
SL3.0ch07	53009478	SNV	Heterozygous	26	51	50.9804
SL3.0ch07	53009501	SNV	Heterozygous	24	46	52.1739
SL3.0ch07	53009501	SNV	Heterozygous	22	46	47.8261
SL3.0ch07	53009627	SNV	Heterozygous	23	32	71.875
SL3.0ch07	53009627	SNV	Heterozygous	9	32	28.125
SL3.0ch07	53010168	SNV	Heterozygous	18	24	75
SL3.0ch07	53010168	SNV	Heterozygous	6	24	25
SL3.0ch07	53010217	SNV	Heterozygous	16	23	69.5652
SL3.0ch07	53010217	SNV	Heterozygous	7	23	30.4348
SL3.0ch07	53010477	SNV	Heterozygous	14	27	51.8519
SL3.0ch07	53010477	SNV	Heterozygous	13	27	48.1481
SL3.0ch07	53010696	SNV	Heterozygous	18	26	69.2308
SL3.0ch07	53010696	SNV	Heterozygous	8	26	30.7692
SL3.0ch07	53010812	SNV	Heterozygous	24	32	75
SL3.0ch07	53010812	SNV	Heterozygous	8	32	25
SL3.0ch07	53010839	SNV	Homozygous	30	37	81.0811
SL3.0ch07	53011014	SNV	Heterozygous	27	40	67.5
SL3.0ch07	53011014	SNV	Heterozygous	13	40	32.5
SL3.0ch07	53011327	SNV	Heterozygous	33	48	68.75
SL3.0ch07	53011327	SNV	Heterozygous	15	48	31.25
SL3.0ch07	53011373	SNV	Heterozygous	34	48	70.8333
SL3.0ch07	53011373	SNV	Heterozygous	14	48	29.1667
SL3.0ch07	53011709	SNV	Heterozygous	27	39	69.2308
SL3.0ch07	53011709	SNV	Heterozygous	12	39	30.7692
SL3.0ch07	53011832	SNV	Heterozygous	25	42	59.5238
SL3.0ch07	53011832	SNV	Heterozygous	16	42	38.0952
SL3.0ch07	53011853	SNV	Heterozygous	25	39	64.1026
SL3.0ch07	53011853	SNV	Heterozygous	14	39	35.8974
SL3.0ch07	53011903	SNV	Heterozygous	40	52	76.9231
SL3.0ch07	53011903	SNV	Heterozygous	12	52	23.0769
SL3.0ch07	53012208	SNV	Homozygous	33	41	80.4878
SL3.0ch07	53012857^53012858	Insertion	Heterozygous	35	46	76.087
SL3.0ch07	53012857^53012858	Insertion	Heterozygous	11	46	23.913
SL3.0ch07	53012907	SNV	Heterozygous	31	42	73.8095
SL3.0ch07	53012907	SNV	Heterozygous	11	42	26.1905
SL3.0ch07	53013068^53013069	Insertion	Heterozygous	19	42	45.2381
SL3.0ch07	53013068^53013069	Insertion	Heterozygous	23	42	54.7619
SL3.0ch07	53013102	SNV	Heterozygous	25	45	55.5556
SL3.0ch07	53013102	SNV	Heterozygous	20	45	44.4444
SL3.0ch07	53013122	SNV	Heterozygous	27	44	61.3636
SL3.0ch07	53013122	SNV	Heterozygous	17	44	38.6364
SL3.0ch07	53013134..53013135	MNV	Heterozygous	25	43	58.1395
SL3.0ch07	53013134..53013135	MNV	Heterozygous	18	43	41.8605
SL3.0ch07	53013228	SNV	Heterozygous	22	35	62.8571
SL3.0ch07	53013228	SNV	Heterozygous	13	35	37.1429
SL3.0ch07	53013782	SNV	Heterozygous	22	33	66.6667
SL3.0ch07	53013782	SNV	Heterozygous	11	33	33.3333
SL3.0ch07	53013887	SNV	Heterozygous	20	36	55.5556
SL3.0ch07	53013887	SNV	Heterozygous	16	36	44.4444
SL3.0ch07	53014001	SNV	Heterozygous	12	24	50
SL3.0ch07	53014001	SNV	Heterozygous	12	24	50
SL3.0ch07	53014011	SNV	Heterozygous	12	24	50
SL3.0ch07	53014011	SNV	Heterozygous	12	24	50
SL3.0ch07	53014298	SNV	Heterozygous	13	19	68.4211
SL3.0ch07	53014298	SNV	Heterozygous	6	19	31.5789
SL3.0ch07	53014320	SNV	Heterozygous	16	25	64
SL3.0ch07	53014320	SNV	Heterozygous	9	25	36
SL3.0ch07	53014621	SNV	Heterozygous	10	15	66.6667
SL3.0ch07	53014621	SNV	Heterozygous	5	15	33.3333
SL3.0ch07	53014815	SNV	Heterozygous	18	34	52.9412
SL3.0ch07	53014815	SNV	Heterozygous	16	34	47.0588
SL3.0ch07	53014934	SNV	Heterozygous	14	28	50
SL3.0ch07	53014934	SNV	Heterozygous	14	28	50
SL3.0ch07	53015132	SNV	Heterozygous	21	36	58.3333
SL3.0ch07	53015132	SNV	Heterozygous	14	36	38.8889
SL3.0ch07	53015501	SNV	Heterozygous	23	31	74.1935
SL3.0ch07	53015501	SNV	Heterozygous	8	31	25.8065
SL3.0ch07	53015747	SNV	Heterozygous	20	34	58.8235
SL3.0ch07	53015747	SNV	Heterozygous	14	34	41.1765
SL3.0ch07	53015791	SNV	Heterozygous	21	32	65.625
SL3.0ch07	53015791	SNV	Heterozygous	11	32	34.375
SL3.0ch07	53015842	SNV	Heterozygous	18	27	66.6667
SL3.0ch07	53015842	SNV	Heterozygous	9	27	33.3333
SL3.0ch07	53016229	SNV	Heterozygous	15	30	50
SL3.0ch07	53016229	SNV	Heterozygous	15	30	50
SL3.0ch07	53016324	SNV	Heterozygous	13	30	43.3333
SL3.0ch07	53016324	SNV	Heterozygous	17	30	56.6667
SL3.0ch07	53016352..53016353	MNV	Heterozygous	13	31	41.9355
SL3.0ch07	53016352..53016353	MNV	Heterozygous	18	31	58.0645
SL3.0ch07	53016703	SNV	Heterozygous	18	40	45
SL3.0ch07	53016703	SNV	Heterozygous	21	40	52.5
SL3.0ch07	53016708	SNV	Heterozygous	20	42	47.619
SL3.0ch07	53016708	SNV	Heterozygous	22	42	52.381
SL3.0ch07	53016714	SNV	Heterozygous	20	38	52.6316
SL3.0ch07	53016714	SNV	Heterozygous	17	38	44.7368
SL3.0ch07	53016769	SNV	Heterozygous	25	41	60.9756
SL3.0ch07	53016769	SNV	Heterozygous	16	41	39.0244
SL3.0ch07	53016804	SNV	Heterozygous	26	37	70.2703
SL3.0ch07	53016804	SNV	Heterozygous	11	37	29.7297
SL3.0ch07	53016853	SNV	Heterozygous	25	40	62.5
SL3.0ch07	53016853	SNV	Heterozygous	15	40	37.5
SL3.0ch07	53016860	SNV	Heterozygous	22	35	62.8571
SL3.0ch07	53016860	SNV	Heterozygous	13	35	37.1429
SL3.0ch07	53016897	SNV	Heterozygous	25	50	50
SL3.0ch07	53016897	SNV	Heterozygous	24	50	48
SL3.0ch07	53016951	SNV	Heterozygous	26	47	55.3191
SL3.0ch07	53016951	SNV	Heterozygous	21	47	44.6809
SL3.0ch07	53016963	SNV	Heterozygous	21	41	51.2195
SL3.0ch07	53016963	SNV	Heterozygous	20	41	48.7805
SL3.0ch07	53017708	SNV	Heterozygous	28	37	75.6757
SL3.0ch07	53017708	SNV	Heterozygous	9	37	24.3243
SL3.0ch07	53017717	SNV	Heterozygous	28	39	71.7949
SL3.0ch07	53017717	SNV	Heterozygous	11	39	28.2051
SL3.0ch07	53017816	SNV	Heterozygous	32	43	74.4186
SL3.0ch07	53017816	SNV	Heterozygous	11	43	25.5814
SL3.0ch07	53017845	SNV	Heterozygous	29	48	60.4167
SL3.0ch07	53017845	SNV	Heterozygous	19	48	39.5833
SL3.0ch07	53017861	SNV	Heterozygous	26	43	60.4651
SL3.0ch07	53017861	SNV	Heterozygous	17	43	39.5349
SL3.0ch07	53017902	SNV	Heterozygous	22	36	61.1111
SL3.0ch07	53017902	SNV	Heterozygous	14	36	38.8889
SL3.0ch07	53018053	SNV	Heterozygous	21	33	63.6364
SL3.0ch07	53018053	SNV	Heterozygous	12	33	36.3636
SL3.0ch07	53018370	SNV	Heterozygous	10	20	50
SL3.0ch07	53018370	SNV	Heterozygous	10	20	50
SL3.0ch07	53018373	SNV	Heterozygous	10	20	50
SL3.0ch07	53018373	SNV	Heterozygous	10	20	50
SL3.0ch07	53018666	SNV	Heterozygous	17	35	48.5714
SL3.0ch07	53018666	SNV	Heterozygous	18	35	51.4286
SL3.0ch07	53018761	SNV	Heterozygous	21	34	61.7647
SL3.0ch07	53018761	SNV	Heterozygous	13	34	38.2353
SL3.0ch07	53018778	SNV	Heterozygous	25	36	69.4444
SL3.0ch07	53018778	SNV	Heterozygous	11	36	30.5556
SL3.0ch07	53018798	SNV	Heterozygous	20	36	55.5556
SL3.0ch07	53018798	SNV	Heterozygous	16	36	44.4444
SL3.0ch07	53018829	SNV	Heterozygous	22	36	61.1111
SL3.0ch07	53018829	SNV	Heterozygous	14	36	38.8889
SL3.0ch07	53019077	SNV	Heterozygous	22	40	55
SL3.0ch07	53019077	SNV	Heterozygous	18	40	45
SL3.0ch07	53019096	SNV	Heterozygous	24	38	63.1579
SL3.0ch07	53019096	SNV	Heterozygous	14	38	36.8421
SL3.0ch07	53019276	SNV	Heterozygous	31	51	60.7843
SL3.0ch07	53019276	SNV	Heterozygous	20	51	39.2157
SL3.0ch07	53019283	SNV	Heterozygous	30	51	58.8235
SL3.0ch07	53019283	SNV	Heterozygous	21	51	41.1765
SL3.0ch07	53019476	SNV	Heterozygous	31	53	58.4906
SL3.0ch07	53019476	SNV	Heterozygous	22	53	41.5094
SL3.0ch07	53019692	SNV	Heterozygous	17	32	53.125
SL3.0ch07	53019692	SNV	Heterozygous	15	32	46.875
SL3.0ch07	53019703	SNV	Heterozygous	13	31	41.9355
SL3.0ch07	53019703	SNV	Heterozygous	18	31	58.0645
SL3.0ch07	53020118	SNV	Heterozygous	17	30	56.6667
SL3.0ch07	53020118	SNV	Heterozygous	13	30	43.3333
SL3.0ch07	53020707	SNV	Heterozygous	17	33	51.5152
SL3.0ch07	53020707	SNV	Heterozygous	16	33	48.4848
SL3.0ch07	53020925	SNV	Heterozygous	42	62	67.7419
SL3.0ch07	53020925	SNV	Heterozygous	20	62	32.2581
SL3.0ch07	53021094	SNV	Heterozygous	43	61	70.4918
SL3.0ch07	53021094	SNV	Heterozygous	18	61	29.5082
SL3.0ch07	53021100	SNV	Heterozygous	40	60	66.6667
SL3.0ch07	53021100	SNV	Heterozygous	20	60	33.3333
SL3.0ch07	53021183	SNV	Heterozygous	37	47	78.7234
SL3.0ch07	53021183	SNV	Heterozygous	10	47	21.2766
SL3.0ch07	53021553	SNV	Heterozygous	45	67	67.1642
SL3.0ch07	53021553	SNV	Heterozygous	22	67	32.8358
SL3.0ch07	53021742	SNV	Heterozygous	23	49	46.9388
SL3.0ch07	53021742	SNV	Heterozygous	26	49	53.0612
SL3.0ch07	53022210	SNV	Heterozygous	24	39	61.5385
SL3.0ch07	53022210	SNV	Heterozygous	15	39	38.4615
SL3.0ch07	53022213	SNV	Heterozygous	22	36	61.1111
SL3.0ch07	53022213	SNV	Heterozygous	14	36	38.8889
SL3.0ch07	53023048	SNV	Heterozygous	30	66	45.4545
SL3.0ch07	53023048	SNV	Heterozygous	36	66	54.5455
SL3.0ch07	53023426	SNV	Heterozygous	21	33	63.6364
SL3.0ch07	53023426	SNV	Heterozygous	12	33	36.3636
SL3.0ch07	53023470..53023472	Deletion	Heterozygous	31	51	60.7843
SL3.0ch07	53023470..53023472	MNV	Heterozygous	20	51	39.2157
SL3.0ch07	53023499	SNV	Heterozygous	34	52	65.3846
SL3.0ch07	53023499	SNV	Heterozygous	18	52	34.6154
SL3.0ch07	53024276	SNV	Heterozygous	9	18	50
SL3.0ch07	53024276	SNV	Heterozygous	9	18	50
SL3.0ch07	53024432	SNV	Heterozygous	16	27	59.2593
SL3.0ch07	53024432	SNV	Heterozygous	11	27	40.7407
SL3.0ch07	53024445	SNV	Heterozygous	15	28	53.5714
SL3.0ch07	53024445	SNV	Heterozygous	13	28	46.4286
SL3.0ch07	53028133	SNV	Heterozygous	18	38	47.3684
SL3.0ch07	53028133	SNV	Heterozygous	20	38	52.6316
SL3.0ch07	53028149	SNV	Heterozygous	10	41	24.3902
SL3.0ch07	53028149	SNV	Heterozygous	29	41	70.7317
SL3.0ch07	53028434	SNV	Heterozygous	28	41	68.2927
SL3.0ch07	53028434	SNV	Heterozygous	13	41	31.7073
SL3.0ch07	53028829	SNV	Heterozygous	29	44	65.9091
SL3.0ch07	53028829	SNV	Heterozygous	15	44	34.0909
SL3.0ch07	53028910	SNV	Heterozygous	21	33	63.6364
SL3.0ch07	53028910	SNV	Heterozygous	12	33	36.3636
SL3.0ch07	53029101	SNV	Heterozygous	37	56	66.0714
SL3.0ch07	53029101	SNV	Heterozygous	19	56	33.9286
SL3.0ch07	53029347^53029348	Insertion	Heterozygous	32	45	71.1111
SL3.0ch07	53029347^53029348	Insertion	Heterozygous	13	45	28.8889
SL3.0ch07	53029427	SNV	Heterozygous	30	38	78.9474
SL3.0ch07	53029427	SNV	Heterozygous	8	38	21.0526
SL3.0ch07	53029491	SNV	Heterozygous	31	43	72.093
SL3.0ch07	53029491	SNV	Heterozygous	11	43	25.5814
SL3.0ch07	53029588	SNV	Heterozygous	28	37	75.6757
SL3.0ch07	53029588	SNV	Heterozygous	9	37	24.3243
SL3.0ch07	53029663	SNV	Heterozygous	28	38	73.6842
SL3.0ch07	53029663	SNV	Heterozygous	10	38	26.3158
SL3.0ch07	53030303	SNV	Heterozygous	43	66	65.1515
SL3.0ch07	53030303	SNV	Heterozygous	23	66	34.8485
SL3.0ch07	53030374	Deletion	Heterozygous	42	61	68.8525
SL3.0ch07	53030374	SNV	Heterozygous	19	61	31.1475
SL3.0ch07	53030554	SNV	Heterozygous	26	50	52
SL3.0ch07	53030554	SNV	Heterozygous	24	50	48
SL3.0ch07	53030599	SNV	Heterozygous	40	62	64.5161
SL3.0ch07	53030599	SNV	Heterozygous	21	62	33.871
SL3.0ch07	53030626	SNV	Heterozygous	39	57	68.4211
SL3.0ch07	53030626	SNV	Heterozygous	18	57	31.5789
SL3.0ch07	53030802	SNV	Heterozygous	30	45	66.6667
SL3.0ch07	53030802	SNV	Heterozygous	15	45	33.3333
SL3.0ch07	53031579	SNV	Heterozygous	31	47	65.9574
SL3.0ch07	53031579	SNV	Heterozygous	16	47	34.0426
SL3.0ch07	53031861	SNV	Heterozygous	24	41	58.5366
SL3.0ch07	53031861	SNV	Heterozygous	15	41	36.5854
SL3.0ch07	53031972	SNV	Heterozygous	30	51	58.8235
SL3.0ch07	53031972	SNV	Heterozygous	21	51	41.1765
SL3.0ch07	53032476	SNV	Heterozygous	32	48	66.6667
SL3.0ch07	53032476	SNV	Heterozygous	16	48	33.3333
SL3.0ch07	53032492	SNV	Heterozygous	39	54	72.2222
SL3.0ch07	53032492	SNV	Heterozygous	15	54	27.7778
SL3.0ch07	53032704	SNV	Heterozygous	36	54	66.6667
SL3.0ch07	53032704	SNV	Heterozygous	18	54	33.3333
SL3.0ch07	53033115	SNV	Heterozygous	27	41	65.8537
SL3.0ch07	53033115	SNV	Heterozygous	14	41	34.1463
SL3.0ch07	53033543	SNV	Heterozygous	28	45	62.2222
SL3.0ch07	53033543	SNV	Heterozygous	17	45	37.7778
SL3.0ch07	53033601	SNV	Heterozygous	28	40	70
SL3.0ch07	53033601	SNV	Heterozygous	12	40	30
SL3.0ch07	53033684	SNV	Heterozygous	28	49	57.1429
SL3.0ch07	53033684	SNV	Heterozygous	21	49	42.8571
SL3.0ch07	53033708	SNV	Heterozygous	30	51	58.8235
SL3.0ch07	53033708	SNV	Heterozygous	21	51	41.1765
SL3.0ch07	53033920	SNV	Heterozygous	26	42	61.9048
SL3.0ch07	53033920	SNV	Heterozygous	16	42	38.0952
SL3.0ch07	53034194	SNV	Heterozygous	22	44	50
SL3.0ch07	53034194	SNV	Heterozygous	22	44	50
SL3.0ch07	53034286	SNV	Heterozygous	21	37	56.7568
SL3.0ch07	53034286	SNV	Heterozygous	16	37	43.2432
SL3.0ch07	53034315	SNV	Heterozygous	21	43	48.8372
SL3.0ch07	53034315	SNV	Heterozygous	22	43	51.1628
SL3.0ch07	53034428	SNV	Heterozygous	24	37	64.8649
SL3.0ch07	53034428	SNV	Heterozygous	13	37	35.1351
SL3.0ch07	53034532	SNV	Heterozygous	19	28	67.8571
SL3.0ch07	53034532	SNV	Heterozygous	9	28	32.1429
SL3.0ch07	53034586	SNV	Heterozygous	11	22	50
SL3.0ch07	53034586	SNV	Heterozygous	11	22	50
SL3.0ch07	53034702	SNV	Heterozygous	21	40	52.5
SL3.0ch07	53034702	SNV	Heterozygous	19	40	47.5
SL3.0ch07	53034723	SNV	Heterozygous	17	34	50
SL3.0ch07	53034723	SNV	Heterozygous	17	34	50
SL3.0ch07	53034769	SNV	Heterozygous	14	30	46.6667
SL3.0ch07	53034769	SNV	Heterozygous	16	30	53.3333
SL3.0ch07	53034789	SNV	Heterozygous	14	29	48.2759
SL3.0ch07	53034789	SNV	Heterozygous	15	29	51.7241
SL3.0ch07	53034812	SNV	Heterozygous	10	28	35.7143
SL3.0ch07	53034812	SNV	Heterozygous	18	28	64.2857
SL3.0ch07	53034842	SNV	Heterozygous	11	31	35.4839
SL3.0ch07	53034842	SNV	Heterozygous	20	31	64.5161
SL3.0ch07	53035148	SNV	Heterozygous	38	51	74.5098
SL3.0ch07	53035148	SNV	Heterozygous	13	51	25.4902
SL3.0ch07	53035169	SNV	Heterozygous	38	48	79.1667
SL3.0ch07	53035169	SNV	Heterozygous	10	48	20.8333
SL3.0ch07	53035296	SNV	Heterozygous	37	60	61.6667
SL3.0ch07	53035296	SNV	Heterozygous	23	60	38.3333
SL3.0ch07	53035307	SNV	Heterozygous	36	58	62.069
SL3.0ch07	53035307	SNV	Heterozygous	22	58	37.931
SL3.0ch07	53035434	SNV	Heterozygous	28	50	56
SL3.0ch07	53035434	SNV	Heterozygous	22	50	44
SL3.0ch07	53035553	SNV	Heterozygous	47	61	77.0492
SL3.0ch07	53035553	SNV	Heterozygous	14	61	22.9508
SL3.0ch07	53035613	SNV	Heterozygous	35	56	62.5
SL3.0ch07	53035613	SNV	Heterozygous	21	56	37.5
SL3.0ch07	53035642	SNV	Heterozygous	25	43	58.1395
SL3.0ch07	53035642	SNV	Heterozygous	18	43	41.8605
SL3.0ch07	53035951	SNV	Homozygous	40	47	85.1064
SL3.0ch07	53036084	SNV	Homozygous	13	14	92.8571
SL3.0ch07	53036196	SNV	Heterozygous	9	13	69.2308
SL3.0ch07	53036196	SNV	Heterozygous	4	13	30.7692
SL3.0ch07	53036203	SNV	Heterozygous	10	14	71.4286
SL3.0ch07	53036203	SNV	Heterozygous	4	14	28.5714
SL3.0ch07	53036408	SNV	Heterozygous	15	25	60
SL3.0ch07	53036408	SNV	Heterozygous	9	25	36
SL3.0ch07	53036729	SNV	Heterozygous	35	49	71.4286
SL3.0ch07	53036729	SNV	Heterozygous	14	49	28.5714
SL3.0ch07	53036794	SNV	Heterozygous	34	55	61.8182
SL3.0ch07	53036794	SNV	Heterozygous	21	55	38.1818
SL3.0ch07	53036808	SNV	Heterozygous	36	58	62.069
SL3.0ch07	53036808	SNV	Heterozygous	22	58	37.931
SL3.0ch07	53036890	SNV	Heterozygous	34	52	65.3846
SL3.0ch07	53036890	SNV	Heterozygous	18	52	34.6154
SL3.0ch07	53036903	SNV	Heterozygous	30	46	65.2174
SL3.0ch07	53036903	SNV	Heterozygous	16	46	34.7826
SL3.0ch07	53036909	SNV	Heterozygous	31	46	67.3913
SL3.0ch07	53036909	SNV	Heterozygous	15	46	32.6087
SL3.0ch07	53036927	SNV	Heterozygous	29	42	69.0476
SL3.0ch07	53036927	SNV	Heterozygous	13	42	30.9524
SL3.0ch07	53037293	SNV	Heterozygous	24	42	57.1429
SL3.0ch07	53037293	SNV	Heterozygous	18	42	42.8571
SL3.0ch07	53037421	SNV	Heterozygous	31	44	70.4545
SL3.0ch07	53037421	SNV	Heterozygous	13	44	29.5455
SL3.0ch07	53037602	SNV	Heterozygous	36	52	69.2308
SL3.0ch07	53037602	SNV	Heterozygous	16	52	30.7692
SL3.0ch07	53037785	SNV	Heterozygous	23	39	58.9744
SL3.0ch07	53037785	SNV	Heterozygous	16	39	41.0256
SL3.0ch07	53037977	SNV	Heterozygous	18	41	43.9024
SL3.0ch07	53037977	SNV	Heterozygous	23	41	56.0976
SL3.0ch07	53038046	SNV	Heterozygous	19	40	47.5
SL3.0ch07	53038046	SNV	Heterozygous	21	40	52.5
SL3.0ch07	53038099	SNV	Heterozygous	29	45	64.4444
SL3.0ch07	53038099	SNV	Heterozygous	16	45	35.5556
SL3.0ch07	53038668	SNV	Heterozygous	28	43	65.1163
SL3.0ch07	53038668	SNV	Heterozygous	15	43	34.8837
SL3.0ch07	53039184	SNV	Heterozygous	24	56	42.8571
SL3.0ch07	53039184	SNV	Heterozygous	32	56	57.1429
SL3.0ch07	53039296	Deletion	Heterozygous	28	41	68.2927
SL3.0ch07	53039296	SNV	Heterozygous	13	41	31.7073
SL3.0ch07	53039313	SNV	Heterozygous	31	48	64.5833
SL3.0ch07	53039313	SNV	Heterozygous	17	48	35.4167
SL3.0ch07	53039315	SNV	Heterozygous	31	48	64.5833
SL3.0ch07	53039315	SNV	Heterozygous	17	48	35.4167
SL3.0ch07	53039497	SNV	Heterozygous	36	47	76.5957
SL3.0ch07	53039497	SNV	Heterozygous	11	47	23.4043
SL3.0ch07	53039596	SNV	Heterozygous	28	36	77.7778
SL3.0ch07	53039596	SNV	Heterozygous	8	36	22.2222
SL3.0ch07	53039625	SNV	Heterozygous	21	30	70
SL3.0ch07	53039625	SNV	Heterozygous	9	30	30
SL3.0ch07	53039994	Deletion	Heterozygous	15	23	65.2174
SL3.0ch07	53039994	SNV	Heterozygous	8	23	34.7826
SL3.0ch07	53039996	Deletion	Heterozygous	15	22	68.1818
SL3.0ch07	53039996	SNV	Heterozygous	7	22	31.8182
SL3.0ch07	53040396	SNV	Heterozygous	33	51	64.7059
SL3.0ch07	53040396	SNV	Heterozygous	18	51	35.2941
SL3.0ch07	53040502	SNV	Heterozygous	31	47	65.9574
SL3.0ch07	53040502	SNV	Heterozygous	16	47	34.0426
SL3.0ch07	53040600^53040601	Insertion	Heterozygous	30	51	58.8235
SL3.0ch07	53040600^53040601	Insertion	Heterozygous	21	51	41.1765
SL3.0ch07	53040674	SNV	Heterozygous	37	58	63.7931
SL3.0ch07	53040674	SNV	Heterozygous	21	58	36.2069
SL3.0ch07	53040854	SNV	Heterozygous	32	50	64
SL3.0ch07	53040854	SNV	Heterozygous	18	50	36
SL3.0ch07	53041015	SNV	Heterozygous	29	49	59.1837
SL3.0ch07	53041015	SNV	Heterozygous	20	49	40.8163
SL3.0ch07	53041018	SNV	Heterozygous	29	42	69.0476
SL3.0ch07	53041018	SNV	Heterozygous	13	42	30.9524
SL3.0ch07	53041029	Deletion	Heterozygous	34	48	70.8333
SL3.0ch07	53041029	SNV	Heterozygous	14	48	29.1667
SL3.0ch07	53041055	SNV	Heterozygous	27	39	69.2308
SL3.0ch07	53041055	SNV	Heterozygous	12	39	30.7692
SL3.0ch07	53041106	SNV	Heterozygous	19	35	54.2857
SL3.0ch07	53041106	SNV	Heterozygous	16	35	45.7143
SL3.0ch07	53041177	SNV	Heterozygous	22	40	55
SL3.0ch07	53041177	SNV	Heterozygous	18	40	45
SL3.0ch07	53041570	SNV	Heterozygous	20	43	46.5116
SL3.0ch07	53041570	SNV	Heterozygous	22	43	51.1628
SL3.0ch07	53041594	SNV	Heterozygous	22	43	51.1628
SL3.0ch07	53041594	SNV	Heterozygous	21	43	48.8372
SL3.0ch07	53041655	SNV	Heterozygous	24	35	68.5714
SL3.0ch07	53041655	SNV	Heterozygous	11	35	31.4286
SL3.0ch07	53041670	SNV	Heterozygous	25	35	71.4286
SL3.0ch07	53041670	SNV	Heterozygous	10	35	28.5714
SL3.0ch07	53042527	SNV	Heterozygous	29	37	78.3784
SL3.0ch07	53042527	SNV	Heterozygous	8	37	21.6216
SL3.0ch07	53042578..53042579	MNV	Heterozygous	16	28	57.1429
SL3.0ch07	53042578..53042579	MNV	Heterozygous	12	28	42.8571
SL3.0ch07	53042633	SNV	Heterozygous	28	40	70
SL3.0ch07	53042633	SNV	Heterozygous	12	40	30
SL3.0ch07	53043350	SNV	Heterozygous	26	44	59.0909
SL3.0ch07	53043350	SNV	Heterozygous	18	44	40.9091
SL3.0ch07	53043586	SNV	Heterozygous	24	45	53.3333
SL3.0ch07	53043586	SNV	Heterozygous	21	45	46.6667
SL3.0ch07	53044152	SNV	Heterozygous	25	45	55.5556
SL3.0ch07	53044152	SNV	Heterozygous	20	45	44.4444
SL3.0ch07	53044520	SNV	Heterozygous	26	42	61.9048
SL3.0ch07	53044520	SNV	Heterozygous	16	42	38.0952
SL3.0ch07	53044577	SNV	Heterozygous	24	37	64.8649
SL3.0ch07	53044577	SNV	Heterozygous	13	37	35.1351
SL3.0ch07	53045403	Deletion	Heterozygous	32	56	57.1429
SL3.0ch07	53045403	SNV	Heterozygous	24	56	42.8571
SL3.0ch07	53045680	SNV	Heterozygous	19	43	44.186
SL3.0ch07	53045680	SNV	Heterozygous	24	43	55.814
SL3.0ch07	53045909	SNV	Heterozygous	22	41	53.6585
SL3.0ch07	53045909	SNV	Heterozygous	19	41	46.3415
SL3.0ch07	53045913	SNV	Heterozygous	24	47	51.0638
SL3.0ch07	53045913	SNV	Heterozygous	23	47	48.9362
SL3.0ch07	53047067	SNV	Heterozygous	19	30	63.3333
SL3.0ch07	53047067	SNV	Heterozygous	11	30	36.6667
SL3.0ch07	53047103	SNV	Heterozygous	30	46	65.2174
SL3.0ch07	53047103	SNV	Heterozygous	16	46	34.7826
SL3.0ch07	53047410^53047411	Insertion	Heterozygous	22	31	70.9677
SL3.0ch07	53047410^53047411	Insertion	Heterozygous	9	31	29.0323
SL3.0ch07	53047881	SNV	Heterozygous	21	30	70
SL3.0ch07	53047881	SNV	Heterozygous	9	30	30
SL3.0ch07	53048060	SNV	Heterozygous	21	31	67.7419
SL3.0ch07	53048060	SNV	Heterozygous	10	31	32.2581
SL3.0ch07	53048156	SNV	Heterozygous	25	37	67.5676
SL3.0ch07	53048156	SNV	Heterozygous	12	37	32.4324
SL3.0ch07	53048202	SNV	Heterozygous	21	28	75
SL3.0ch07	53048202	SNV	Heterozygous	7	28	25
SL3.0ch07	53048238	SNV	Heterozygous	15	20	75
SL3.0ch07	53048238	SNV	Heterozygous	5	20	25
SL3.0ch07	53048306	SNV	Homozygous	18	22	81.8182
SL3.0ch07	53048322	SNV	Homozygous	21	26	80.7692
SL3.0ch07	53048346	SNV	Heterozygous	21	29	72.4138
SL3.0ch07	53048346	SNV	Heterozygous	8	29	27.5862
SL3.0ch07	53048363	SNV	Heterozygous	20	29	68.9655
SL3.0ch07	53048363	SNV	Heterozygous	9	29	31.0345
SL3.0ch07	53049671	SNV	Heterozygous	27	48	56.25
SL3.0ch07	53049671	SNV	Heterozygous	21	48	43.75
SL3.0ch07	53049724	SNV	Heterozygous	27	46	58.6957
SL3.0ch07	53049724	SNV	Heterozygous	18	46	39.1304
SL3.0ch07	53049738	SNV	Heterozygous	31	43	72.093
SL3.0ch07	53049738	SNV	Heterozygous	12	43	27.907
SL3.0ch07	53049832	Deletion	Heterozygous	25	34	73.5294
SL3.0ch07	53049832	SNV	Heterozygous	9	34	26.4706
SL3.0ch07	53050095	SNV	Heterozygous	23	29	79.3103
SL3.0ch07	53050095	SNV	Heterozygous	6	29	20.6897
SL3.0ch07	53050367	SNV	Heterozygous	21	30	70
SL3.0ch07	53050367	SNV	Heterozygous	9	30	30
SL3.0ch07	53050423	SNV	Heterozygous	25	33	75.7576
SL3.0ch07	53050423	SNV	Heterozygous	8	33	24.2424
SL3.0ch07	53050653	SNV	Heterozygous	16	20	80
SL3.0ch07	53050653	SNV	Heterozygous	4	20	20
SL3.0ch07	53050941	SNV	Heterozygous	17	26	65.3846
SL3.0ch07	53050941	SNV	Heterozygous	9	26	34.6154
SL3.0ch07	53050953	SNV	Heterozygous	21	28	75
SL3.0ch07	53050953	SNV	Heterozygous	7	28	25
SL3.0ch07	53050963	SNV	Heterozygous	23	31	74.1935
SL3.0ch07	53050963	SNV	Heterozygous	8	31	25.8065
SL3.0ch07	53051200	SNV	Heterozygous	23	41	56.0976
SL3.0ch07	53051200	SNV	Heterozygous	18	41	43.9024
SL3.0ch07	53051392	SNV	Heterozygous	11	33	33.3333
SL3.0ch07	53051392	SNV	Heterozygous	22	33	66.6667
SL3.0ch07	53051639	SNV	Heterozygous	21	29	72.4138
SL3.0ch07	53051639	SNV	Heterozygous	8	29	27.5862
SL3.0ch07	53051665	SNV	Heterozygous	21	34	61.7647
SL3.0ch07	53051665	SNV	Heterozygous	13	34	38.2353
SL3.0ch07	53051677	SNV	Heterozygous	16	32	50
SL3.0ch07	53051677	SNV	Heterozygous	16	32	50
SL3.0ch07	53052242^53052243	Insertion	Heterozygous	24	36	66.6667
SL3.0ch07	53052242^53052243	Insertion	Heterozygous	12	36	33.3333
SL3.0ch07	53052355	SNV	Heterozygous	14	29	48.2759
SL3.0ch07	53052355	SNV	Heterozygous	15	29	51.7241
SL3.0ch07	53052378	SNV	Heterozygous	13	31	41.9355
SL3.0ch07	53052378	SNV	Heterozygous	18	31	58.0645
SL3.0ch07	53052402	SNV	Heterozygous	13	29	44.8276
SL3.0ch07	53052402	SNV	Heterozygous	16	29	55.1724
SL3.0ch07	53052409	SNV	Heterozygous	13	29	44.8276
SL3.0ch07	53052409	SNV	Heterozygous	16	29	55.1724
SL3.0ch07	53052844	SNV	Heterozygous	13	26	50
SL3.0ch07	53052844	SNV	Heterozygous	13	26	50
SL3.0ch07	53052913	SNV	Heterozygous	4	12	33.3333
SL3.0ch07	53052913	SNV	Heterozygous	8	12	66.6667
SL3.0ch07	53052932	SNV	Heterozygous	5	12	41.6667
SL3.0ch07	53052932	SNV	Heterozygous	7	12	58.3333
SL3.0ch07	53052934	SNV	Heterozygous	5	12	41.6667
SL3.0ch07	53052934	SNV	Heterozygous	7	12	58.3333
SL3.0ch07	53052955	SNV	Heterozygous	8	15	53.3333
SL3.0ch07	53052955	SNV	Heterozygous	7	15	46.6667
SL3.0ch07	53052966	SNV	Heterozygous	9	16	56.25
SL3.0ch07	53052966	SNV	Heterozygous	7	16	43.75
SL3.0ch07	53053190	SNV	Heterozygous	15	22	68.1818
SL3.0ch07	53053190	SNV	Heterozygous	7	22	31.8182
SL3.0ch07	53053246	SNV	Heterozygous	9	15	60
SL3.0ch07	53053246	SNV	Heterozygous	6	15	40
SL3.0ch07	53053272	SNV	Heterozygous	11	26	42.3077
SL3.0ch07	53053272	SNV	Heterozygous	15	26	57.6923
SL3.0ch07	53053291	SNV	Heterozygous	9	26	34.6154
SL3.0ch07	53053291	SNV	Heterozygous	17	26	65.3846
SL3.0ch07	53053301	SNV	Heterozygous	13	29	44.8276
SL3.0ch07	53053301	SNV	Heterozygous	16	29	55.1724
SL3.0ch07	53053361	SNV	Heterozygous	25	36	69.4444
SL3.0ch07	53053361	SNV	Heterozygous	11	36	30.5556
SL3.0ch07	53053670	SNV	Heterozygous	10	29	34.4828
SL3.0ch07	53053670	SNV	Heterozygous	19	29	65.5172
SL3.0ch07	53053700	SNV	Heterozygous	12	32	37.5
SL3.0ch07	53053700	SNV	Heterozygous	20	32	62.5
SL3.0ch07	53053871	SNV	Heterozygous	18	36	50
SL3.0ch07	53053871	SNV	Heterozygous	18	36	50
SL3.0ch07	53054005	SNV	Heterozygous	16	37	43.2432
SL3.0ch07	53054005	SNV	Heterozygous	21	37	56.7568
SL3.0ch07	53054278	SNV	Heterozygous	21	36	58.3333
SL3.0ch07	53054278	SNV	Heterozygous	15	36	41.6667
SL3.0ch07	53181925	SNV	Heterozygous	17	28	60.7143
SL3.0ch07	53181925	SNV	Heterozygous	11	28	39.2857
SL3.0ch07	53181968	SNV	Heterozygous	10	16	62.5
SL3.0ch07	53181968	SNV	Heterozygous	6	16	37.5
SL3.0ch07	53181990	SNV	Heterozygous	11	17	64.7059
SL3.0ch07	53181990	SNV	Heterozygous	6	17	35.2941
SL3.0ch07	53182119	SNV	Heterozygous	13	20	65
SL3.0ch07	53182119	SNV	Heterozygous	7	20	35
SL3.0ch07	53182122	SNV	Heterozygous	11	19	57.8947
SL3.0ch07	53182122	SNV	Heterozygous	8	19	42.1053
SL3.0ch07	53182124	SNV	Heterozygous	12	19	63.1579
SL3.0ch07	53182124	SNV	Heterozygous	7	19	36.8421
SL3.0ch07	53182136	SNV	Heterozygous	6	11	54.5455
SL3.0ch07	53182136	SNV	Heterozygous	5	11	45.4545
SL3.0ch07	53182289	SNV	Heterozygous	14	18	77.7778
SL3.0ch07	53182289	SNV	Heterozygous	4	18	22.2222
SL3.0ch07	53182323	SNV	Heterozygous	14	18	77.7778
SL3.0ch07	53182323	SNV	Heterozygous	4	18	22.2222
SL3.0ch07	53182372^53182373	Insertion	Homozygous	14	17	82.3529
SL3.0ch07	53182375	SNV	Homozygous	14	17	82.3529
SL3.0ch07	53182641	SNV	Homozygous	24	29	82.7586
SL3.0ch07	53182708	SNV	Heterozygous	19	27	70.3704
SL3.0ch07	53182708	SNV	Heterozygous	8	27	29.6296
SL3.0ch07	53182810	SNV	Heterozygous	14	21	66.6667
SL3.0ch07	53182810	SNV	Heterozygous	7	21	33.3333
SL3.0ch07	53182910	SNV	Heterozygous	12	25	48
SL3.0ch07	53182910	SNV	Heterozygous	13	25	52
SL3.0ch07	53183241	SNV	Heterozygous	18	27	66.6667
SL3.0ch07	53183241	SNV	Heterozygous	9	27	33.3333
SL3.0ch07	53183247	SNV	Heterozygous	18	27	66.6667
SL3.0ch07	53183247	SNV	Heterozygous	9	27	33.3333
SL3.0ch07	53183451	SNV	Heterozygous	13	29	44.8276
SL3.0ch07	53183451	SNV	Heterozygous	16	29	55.1724
SL3.0ch07	53183494..53183495	Deletion	Heterozygous	13	25	52
SL3.0ch07	53183494..53183495	MNV	Heterozygous	11	25	44
SL3.0ch07	53183878	SNV	Heterozygous	15	21	71.4286
SL3.0ch07	53183878	SNV	Heterozygous	6	21	28.5714
SL3.0ch07	53183939^53183940	Insertion	Heterozygous	22	29	75.8621
SL3.0ch07	53183939^53183940	Insertion	Heterozygous	7	29	24.1379
SL3.0ch07	53184088	SNV	Heterozygous	11	20	55
SL3.0ch07	53184088	SNV	Heterozygous	9	20	45
SL3.0ch07	53184160..53184161	Replacement	Heterozygous	9	16	56.25
SL3.0ch07	53184160..53184161	MNV	Heterozygous	7	16	43.75
SL3.0ch07	53184211	SNV	Heterozygous	10	19	52.6316
SL3.0ch07	53184211	SNV	Heterozygous	9	19	47.3684
SL3.0ch07	53184238	SNV	Heterozygous	17	23	73.913
SL3.0ch07	53184238	SNV	Heterozygous	6	23	26.087
SL3.0ch07	53184370	SNV	Heterozygous	9	16	56.25
SL3.0ch07	53184370	SNV	Heterozygous	7	16	43.75
SL3.0ch07	53184405	SNV	Heterozygous	11	19	57.8947
SL3.0ch07	53184405	SNV	Heterozygous	8	19	42.1053
SL3.0ch07	53184558	SNV	Heterozygous	16	23	69.5652
SL3.0ch07	53184558	SNV	Heterozygous	7	23	30.4348
SL3.0ch07	53184585	SNV	Heterozygous	11	15	73.3333
SL3.0ch07	53184585	SNV	Heterozygous	4	15	26.6667
SL3.0ch07	53184701	SNV	Heterozygous	19	31	61.2903
SL3.0ch07	53184701	SNV	Heterozygous	12	31	38.7097
SL3.0ch07	53184750	SNV	Heterozygous	14	23	60.8696
SL3.0ch07	53184750	SNV	Heterozygous	9	23	39.1304
SL3.0ch07	53184755	SNV	Heterozygous	14	21	66.6667
SL3.0ch07	53184755	SNV	Heterozygous	7	21	33.3333
SL3.0ch07	53184776	SNV	Heterozygous	11	17	64.7059
SL3.0ch07	53184776	SNV	Heterozygous	6	17	35.2941
SL3.0ch07	53184867	SNV	Heterozygous	21	31	67.7419
SL3.0ch07	53184867	SNV	Heterozygous	10	31	32.2581
SL3.0ch07	53184877	SNV	Heterozygous	20	30	66.6667
SL3.0ch07	53184877	SNV	Heterozygous	10	30	33.3333
SL3.0ch07	53184891	SNV	Heterozygous	18	29	62.069
SL3.0ch07	53184891	SNV	Heterozygous	11	29	37.931
SL3.0ch07	53185311	SNV	Heterozygous	6	9	66.6667
SL3.0ch07	53185311	SNV	Heterozygous	3	9	33.3333
SL3.0ch07	53185364	SNV	Heterozygous	4	7	57.1429
SL3.0ch07	53185364	SNV	Heterozygous	3	7	42.8571
SL3.0ch07	53185425	SNV	Heterozygous	10	19	52.6316
SL3.0ch07	53185425	SNV	Heterozygous	9	19	47.3684
SL3.0ch07	53185482	SNV	Heterozygous	10	25	40
SL3.0ch07	53185482	SNV	Heterozygous	15	25	60
SL3.0ch07	53185491	SNV	Heterozygous	12	26	46.1538
SL3.0ch07	53185491	SNV	Heterozygous	14	26	53.8462
SL3.0ch07	53186069	SNV	Heterozygous	16	27	59.2593
SL3.0ch07	53186069	SNV	Heterozygous	11	27	40.7407
SL3.0ch07	53186078	SNV	Heterozygous	15	26	57.6923
SL3.0ch07	53186078	SNV	Heterozygous	11	26	42.3077
SL3.0ch07	53186232^53186233	Insertion	Heterozygous	14	22	63.6364
SL3.0ch07	53186232^53186233	Insertion	Heterozygous	8	22	36.3636
SL3.0ch07	53186311	SNV	Heterozygous	13	22	59.0909
SL3.0ch07	53186311	SNV	Heterozygous	9	22	40.9091
SL3.0ch07	53186460	SNV	Heterozygous	14	30	46.6667
SL3.0ch07	53186460	SNV	Heterozygous	16	30	53.3333
SL3.0ch07	53187399	SNV	Heterozygous	8	19	42.1053
SL3.0ch07	53187399	SNV	Heterozygous	11	19	57.8947
SL3.0ch07	53187420	SNV	Heterozygous	8	16	50
SL3.0ch07	53187420	SNV	Heterozygous	8	16	50
SL3.0ch07	53187667	SNV	Homozygous	15	18	83.3333
SL3.0ch07	53187680	SNV	Homozygous	15	18	83.3333
SL3.0ch07	53188267..53188268	MNV	Heterozygous	11	19	57.8947
SL3.0ch07	53188267..53188268	MNV	Heterozygous	8	19	42.1053
SL3.0ch07	53188272	SNV	Heterozygous	9	19	47.3684
SL3.0ch07	53188272	SNV	Heterozygous	10	19	52.6316
SL3.0ch07	53188341	SNV	Heterozygous	7	20	35
SL3.0ch07	53188341	SNV	Heterozygous	13	20	65
SL3.0ch07	53189190	SNV	Homozygous	22	26	84.6154
SL3.0ch07	53189306	SNV	Heterozygous	26	37	70.2703
SL3.0ch07	53189306	SNV	Heterozygous	11	37	29.7297
SL3.0ch07	53189314	SNV	Heterozygous	23	34	67.6471
SL3.0ch07	53189314	SNV	Heterozygous	11	34	32.3529
SL3.0ch07	53189559	SNV	Heterozygous	11	19	57.8947
SL3.0ch07	53189559	SNV	Heterozygous	8	19	42.1053
SL3.0ch07	53189977	SNV	Heterozygous	18	26	69.2308
SL3.0ch07	53189977	SNV	Heterozygous	8	26	30.7692
SL3.0ch07	53190015	SNV	Heterozygous	17	27	62.963
SL3.0ch07	53190015	SNV	Heterozygous	10	27	37.037
SL3.0ch07	53190944	SNV	Heterozygous	11	20	55
SL3.0ch07	53190944	SNV	Heterozygous	9	20	45
SL3.0ch07	53190973	SNV	Heterozygous	15	26	57.6923
SL3.0ch07	53190973	SNV	Heterozygous	11	26	42.3077
SL3.0ch07	53190996	SNV	Heterozygous	10	24	41.6667
SL3.0ch07	53190996	SNV	Heterozygous	14	24	58.3333
SL3.0ch07	53190998	SNV	Heterozygous	10	22	45.4545
SL3.0ch07	53190998	SNV	Heterozygous	12	22	54.5455
SL3.0ch07	53191016	SNV	Heterozygous	10	24	41.6667
SL3.0ch07	53191016	SNV	Heterozygous	14	24	58.3333
SL3.0ch07	53191108	SNV	Heterozygous	14	21	66.6667
SL3.0ch07	53191108	SNV	Heterozygous	7	21	33.3333
SL3.0ch07	53191127	SNV	Heterozygous	12	20	60
SL3.0ch07	53191127	SNV	Heterozygous	8	20	40
SL3.0ch07	53191245	SNV	Heterozygous	11	24	45.8333
SL3.0ch07	53191245	SNV	Heterozygous	13	24	54.1667
SL3.0ch07	53191297	SNV	Heterozygous	19	35	54.2857
SL3.0ch07	53191297	SNV	Heterozygous	16	35	45.7143
SL3.0ch07	53191379	SNV	Homozygous	15	16	93.75
SL3.0ch07	53192068	SNV	Heterozygous	9	19	47.3684
SL3.0ch07	53192068	SNV	Heterozygous	10	19	52.6316
SL3.0ch07	53192205	SNV	Heterozygous	7	13	53.8462
SL3.0ch07	53192205	SNV	Heterozygous	6	13	46.1538
SL3.0ch07	53192369	SNV	Homozygous	18	21	85.7143
SL3.0ch07	53192457	SNV	Heterozygous	12	19	63.1579
SL3.0ch07	53192457	SNV	Heterozygous	7	19	36.8421
SL3.0ch07	53192520	SNV	Heterozygous	12	24	50
SL3.0ch07	53192520	SNV	Heterozygous	12	24	50
SL3.0ch07	53192551	SNV	Heterozygous	14	27	51.8519
SL3.0ch07	53192551	SNV	Heterozygous	13	27	48.1481
SL3.0ch07	53192674	SNV	Heterozygous	12	27	44.4444
SL3.0ch07	53192674	SNV	Heterozygous	15	27	55.5556
SL3.0ch07	53193282	SNV	Heterozygous	13	17	76.4706
SL3.0ch07	53193282	SNV	Heterozygous	4	17	23.5294
SL3.0ch07	53193293	SNV	Heterozygous	14	19	73.6842
SL3.0ch07	53193293	SNV	Heterozygous	5	19	26.3158
SL3.0ch07	53193336	SNV	Heterozygous	13	18	72.2222
SL3.0ch07	53193336	SNV	Heterozygous	5	18	27.7778
SL3.0ch07	53193340	SNV	Heterozygous	13	18	72.2222
SL3.0ch07	53193340	SNV	Heterozygous	5	18	27.7778
SL3.0ch07	53193816	SNV	Heterozygous	14	23	60.8696
SL3.0ch07	53193816	SNV	Heterozygous	9	23	39.1304
SL3.0ch07	53194029	SNV	Heterozygous	16	22	72.7273
SL3.0ch07	53194029	SNV	Heterozygous	6	22	27.2727
SL3.0ch07	53194060	SNV	Heterozygous	15	25	60
SL3.0ch07	53194060	SNV	Heterozygous	10	25	40
SL3.0ch07	53194215	SNV	Heterozygous	12	18	66.6667
SL3.0ch07	53194215	SNV	Heterozygous	6	18	33.3333
SL3.0ch07	53194457	SNV	Heterozygous	13	20	65
SL3.0ch07	53194457	SNV	Heterozygous	7	20	35
SL3.0ch07	53194727	SNV	Heterozygous	18	27	66.6667
SL3.0ch07	53194727	SNV	Heterozygous	9	27	33.3333
SL3.0ch07	53194774	SNV	Heterozygous	17	23	73.913
SL3.0ch07	53194774	SNV	Heterozygous	6	23	26.087
SL3.0ch07	53194805	SNV	Homozygous	13	16	81.25
SL3.0ch07	53194815	SNV	Heterozygous	12	15	80
SL3.0ch07	53194815	SNV	Heterozygous	3	15	20
SL3.0ch07	53194839	SNV	Homozygous	14	17	82.3529
SL3.0ch07	53194911	SNV	Heterozygous	15	30	50
SL3.0ch07	53194911	SNV	Heterozygous	15	30	50
SL3.0ch07	53194916	SNV	Heterozygous	14	29	48.2759
SL3.0ch07	53194916	SNV	Heterozygous	15	29	51.7241
SL3.0ch07	53194942	SNV	Heterozygous	15	30	50
SL3.0ch07	53194942	SNV	Heterozygous	15	30	50
SL3.0ch07	53195386	SNV	Heterozygous	15	21	71.4286
SL3.0ch07	53195386	SNV	Heterozygous	6	21	28.5714
SL3.0ch07	53195425	SNV	Heterozygous	13	19	68.4211
SL3.0ch07	53195425	SNV	Heterozygous	6	19	31.5789
SL3.0ch07	53195500	SNV	Heterozygous	10	13	76.9231
SL3.0ch07	53195500	SNV	Heterozygous	3	13	23.0769
SL3.0ch07	53195521	SNV	Heterozygous	9	13	69.2308
SL3.0ch07	53195521	SNV	Heterozygous	4	13	30.7692
SL3.0ch07	53195558	SNV	Heterozygous	8	12	66.6667
SL3.0ch07	53195558	SNV	Heterozygous	4	12	33.3333
SL3.0ch07	53195581	SNV	Heterozygous	11	17	64.7059
SL3.0ch07	53195581	SNV	Heterozygous	6	17	35.2941
SL3.0ch07	53195681	SNV	Heterozygous	4	8	50
SL3.0ch07	53195681	SNV	Heterozygous	4	8	50
SL3.0ch07	53195737	SNV	Homozygous	13	16	81.25
SL3.0ch07	53195762	SNV	Heterozygous	15	20	75
SL3.0ch07	53195762	SNV	Heterozygous	5	20	25
SL3.0ch07	53195797^53195798	Insertion	Homozygous	17	21	80.9524
SL3.0ch07	53195800	SNV	Homozygous	18	22	81.8182
SL3.0ch07	53196009	SNV	Heterozygous	12	17	70.5882
SL3.0ch07	53196009	SNV	Heterozygous	5	17	29.4118
SL3.0ch07	53196072	SNV	Heterozygous	13	18	72.2222
SL3.0ch07	53196072	SNV	Heterozygous	5	18	27.7778
SL3.0ch07	53196107	SNV	Heterozygous	13	21	61.9048
SL3.0ch07	53196107	SNV	Heterozygous	8	21	38.0952
SL3.0ch07	53196115	SNV	Heterozygous	12	20	60
SL3.0ch07	53196115	SNV	Heterozygous	8	20	40
SL3.0ch07	53196126	SNV	Heterozygous	9	18	50
SL3.0ch07	53196126	SNV	Heterozygous	9	18	50
SL3.0ch07	53196154	SNV	Heterozygous	14	30	46.6667
SL3.0ch07	53196154	SNV	Heterozygous	16	30	53.3333
SL3.0ch07	53196474	SNV	Heterozygous	9	20	45
SL3.0ch07	53196474	SNV	Heterozygous	11	20	55
SL3.0ch07	53196478	SNV	Heterozygous	8	19	42.1053
SL3.0ch07	53196478	SNV	Heterozygous	11	19	57.8947
SL3.0ch07	53197214	SNV	Heterozygous	17	27	62.963
SL3.0ch07	53197214	SNV	Heterozygous	10	27	37.037
SL3.0ch07	53197246	SNV	Heterozygous	21	31	67.7419
SL3.0ch07	53197246	SNV	Heterozygous	10	31	32.2581
SL3.0ch07	53197394	SNV	Heterozygous	18	30	60
SL3.0ch07	53197394	SNV	Heterozygous	12	30	40
SL3.0ch07	53197426	SNV	Heterozygous	18	26	69.2308
SL3.0ch07	53197426	SNV	Heterozygous	8	26	30.7692
SL3.0ch07	53197664	SNV	Homozygous	18	21	85.7143
SL3.0ch07	53197668	SNV	Homozygous	17	20	85
SL3.0ch07	53197960	SNV	Heterozygous	11	19	57.8947
SL3.0ch07	53197960	SNV	Heterozygous	8	19	42.1053
SL3.0ch07	53197996	SNV	Heterozygous	15	21	71.4286
SL3.0ch07	53197996	SNV	Heterozygous	6	21	28.5714
SL3.0ch07	53198370	SNV	Heterozygous	22	33	66.6667
SL3.0ch07	53198370	SNV	Heterozygous	11	33	33.3333
SL3.0ch07	53198447	SNV	Heterozygous	15	31	48.3871
SL3.0ch07	53198447	SNV	Heterozygous	16	31	51.6129
SL3.0ch07	53198634	Deletion	Heterozygous	17	27	62.963
SL3.0ch07	53198634	SNV	Heterozygous	10	27	37.037
SL3.0ch07	53199827	SNV	Heterozygous	20	29	68.9655
SL3.0ch07	53199827	SNV	Heterozygous	9	29	31.0345
SL3.0ch07	53199873	SNV	Heterozygous	22	37	59.4595
SL3.0ch07	53199873	SNV	Heterozygous	14	37	37.8378
SL3.0ch07	53199991	SNV	Heterozygous	13	25	52
SL3.0ch07	53199991	SNV	Heterozygous	11	25	44
SL3.0ch07	53200804	SNV	Heterozygous	13	17	76.4706
SL3.0ch07	53200804	SNV	Heterozygous	4	17	23.5294
SL3.0ch07	53200852	SNV	Heterozygous	8	16	50
SL3.0ch07	53200852	SNV	Heterozygous	8	16	50
SL3.0ch07	53200914	SNV	Heterozygous	21	35	60
SL3.0ch07	53200914	SNV	Heterozygous	14	35	40
SL3.0ch07	53200930	SNV	Heterozygous	22	35	62.8571
SL3.0ch07	53200930	SNV	Heterozygous	13	35	37.1429
SL3.0ch07	53200936	SNV	Heterozygous	22	35	62.8571
SL3.0ch07	53200936	SNV	Heterozygous	13	35	37.1429
SL3.0ch07	53201059	Deletion	Heterozygous	16	23	69.5652
SL3.0ch07	53201059	SNV	Heterozygous	7	23	30.4348
SL3.0ch07	53201065	SNV	Heterozygous	17	25	68
SL3.0ch07	53201065	SNV	Heterozygous	8	25	32
SL3.0ch07	53201105	SNV	Heterozygous	18	28	64.2857
SL3.0ch07	53201105	SNV	Heterozygous	10	28	35.7143
SL3.0ch07	53201238	SNV	Heterozygous	9	20	45
SL3.0ch07	53201238	SNV	Heterozygous	10	20	50
SL3.0ch07	53201405	SNV	Heterozygous	19	29	65.5172
SL3.0ch07	53201405	SNV	Heterozygous	10	29	34.4828
SL3.0ch07	53201515..53201516	MNV	Heterozygous	15	26	57.6923
SL3.0ch07	53201515..53201516	MNV	Heterozygous	11	26	42.3077
SL3.0ch07	53201815	SNV	Heterozygous	9	24	37.5
SL3.0ch07	53201815	SNV	Heterozygous	15	24	62.5
SL3.0ch07	53201817	SNV	Heterozygous	9	23	39.1304
SL3.0ch07	53201817	SNV	Heterozygous	14	23	60.8696
SL3.0ch07	53201938	SNV	Heterozygous	8	15	53.3333
SL3.0ch07	53201938	SNV	Heterozygous	7	15	46.6667
SL3.0ch07	53201979	SNV	Heterozygous	11	18	61.1111
SL3.0ch07	53201979	SNV	Heterozygous	7	18	38.8889
SL3.0ch07	53202059	SNV	Heterozygous	14	22	63.6364
SL3.0ch07	53202059	SNV	Heterozygous	8	22	36.3636
SL3.0ch07	53202087	SNV	Heterozygous	7	13	53.8462
SL3.0ch07	53202087	SNV	Heterozygous	6	13	46.1538
SL3.0ch07	53202168	SNV	Heterozygous	15	25	60
SL3.0ch07	53202168	SNV	Heterozygous	10	25	40
SL3.0ch07	53202197	SNV	Heterozygous	16	23	69.5652
SL3.0ch07	53202197	SNV	Heterozygous	7	23	30.4348
SL3.0ch07	53202274	SNV	Heterozygous	9	16	56.25
SL3.0ch07	53202274	SNV	Heterozygous	7	16	43.75
SL3.0ch07	53202285	SNV	Heterozygous	8	16	50
SL3.0ch07	53202285	SNV	Heterozygous	8	16	50
SL3.0ch07	53202307	SNV	Heterozygous	7	13	53.8462
SL3.0ch07	53202307	SNV	Heterozygous	6	13	46.1538
SL3.0ch07	53202317	SNV	Heterozygous	8	14	57.1429
SL3.0ch07	53202317	SNV	Heterozygous	6	14	42.8571
SL3.0ch07	53202345	SNV	Heterozygous	10	14	71.4286
SL3.0ch07	53202345	SNV	Heterozygous	4	14	28.5714
SL3.0ch07	53202364	SNV	Heterozygous	8	11	72.7273
SL3.0ch07	53202364	SNV	Heterozygous	3	11	27.2727
SL3.0ch07	53202424	SNV	Heterozygous	4	8	50
SL3.0ch07	53202424	SNV	Heterozygous	4	8	50
SL3.0ch07	53202441	SNV	Heterozygous	7	11	63.6364
SL3.0ch07	53202441	SNV	Heterozygous	4	11	36.3636
SL3.0ch07	53202443	SNV	Heterozygous	7	11	63.6364
SL3.0ch07	53202443	SNV	Heterozygous	4	11	36.3636
SL3.0ch07	53202508	SNV	Heterozygous	15	22	68.1818
SL3.0ch07	53202508	SNV	Heterozygous	7	22	31.8182
SL3.0ch07	53202722	SNV	Heterozygous	13	23	56.5217
SL3.0ch07	53202722	SNV	Heterozygous	10	23	43.4783
SL3.0ch07	53202823	SNV	Heterozygous	16	26	61.5385
SL3.0ch07	53202823	SNV	Heterozygous	9	26	34.6154
SL3.0ch07	53202845	SNV	Heterozygous	19	29	65.5172
SL3.0ch07	53202845	SNV	Heterozygous	10	29	34.4828
SL3.0ch07	53202983	SNV	Heterozygous	17	30	56.6667
SL3.0ch07	53202983	SNV	Heterozygous	13	30	43.3333
SL3.0ch07	53203050	SNV	Heterozygous	12	27	44.4444
SL3.0ch07	53203050	SNV	Heterozygous	15	27	55.5556
SL3.0ch07	53203228	SNV	Heterozygous	15	23	65.2174
SL3.0ch07	53203228	SNV	Heterozygous	7	23	30.4348
SL3.0ch07	53203265	SNV	Heterozygous	13	23	56.5217
SL3.0ch07	53203265	SNV	Heterozygous	10	23	43.4783
SL3.0ch07	53203268	SNV	Heterozygous	11	20	55
SL3.0ch07	53203268	SNV	Heterozygous	9	20	45
SL3.0ch07	53203328	SNV	Heterozygous	15	21	71.4286
SL3.0ch07	53203328	SNV	Heterozygous	6	21	28.5714
SL3.0ch07	53203482	SNV	Heterozygous	18	26	69.2308
SL3.0ch07	53203482	SNV	Heterozygous	8	26	30.7692
SL3.0ch07	53204117	SNV	Heterozygous	9	15	60
SL3.0ch07	53204117	SNV	Heterozygous	6	15	40
SL3.0ch07	53204136	SNV	Heterozygous	8	15	53.3333
SL3.0ch07	53204136	SNV	Heterozygous	7	15	46.6667
SL3.0ch07	53204336..53204337	MNV	Heterozygous	19	28	67.8571
SL3.0ch07	53204336..53204337	MNV	Heterozygous	9	28	32.1429
SL3.0ch07	53204612	SNV	Heterozygous	23	33	69.697
SL3.0ch07	53204612	SNV	Heterozygous	10	33	30.303
SL3.0ch07	53204621	SNV	Heterozygous	23	35	65.7143
SL3.0ch07	53204621	SNV	Heterozygous	12	35	34.2857
SL3.0ch07	53204670	SNV	Heterozygous	12	21	57.1429
SL3.0ch07	53204670	SNV	Heterozygous	9	21	42.8571
SL3.0ch07	53204687	SNV	Heterozygous	11	20	55
SL3.0ch07	53204687	SNV	Heterozygous	9	20	45
SL3.0ch07	53204700	SNV	Heterozygous	14	23	60.8696
SL3.0ch07	53204700	SNV	Heterozygous	9	23	39.1304
SL3.0ch07	53204734..53204735	MNV	Heterozygous	13	22	59.0909
SL3.0ch07	53204734..53204735	MNV	Heterozygous	9	22	40.9091
SL3.0ch07	53205189	SNV	Heterozygous	12	19	63.1579
SL3.0ch07	53205189	SNV	Heterozygous	7	19	36.8421
SL3.0ch07	53205311	SNV	Heterozygous	14	24	58.3333
SL3.0ch07	53205311	SNV	Heterozygous	10	24	41.6667
SL3.0ch07	53205958	SNV	Heterozygous	20	29	68.9655
SL3.0ch07	53205958	SNV	Heterozygous	9	29	31.0345
SL3.0ch07	53206710	SNV	Heterozygous	13	27	48.1481
SL3.0ch07	53206710	SNV	Heterozygous	14	27	51.8519
SL3.0ch07	53206733	SNV	Heterozygous	8	23	34.7826
SL3.0ch07	53206733	SNV	Heterozygous	15	23	65.2174
SL3.0ch07	53207253	SNV	Heterozygous	12	19	63.1579
SL3.0ch07	53207253	SNV	Heterozygous	7	19	36.8421
SL3.0ch07	53207262	SNV	Heterozygous	12	18	66.6667
SL3.0ch07	53207262	SNV	Heterozygous	6	18	33.3333
SL3.0ch07	53207264	SNV	Heterozygous	12	20	60
SL3.0ch07	53207264	SNV	Heterozygous	8	20	40
SL3.0ch07	53207304..53207305	MNV	Homozygous	20	24	83.3333
SL3.0ch07	53208120	SNV	Heterozygous	25	34	73.5294
SL3.0ch07	53208120	SNV	Heterozygous	9	34	26.4706
SL3.0ch07	53208352	SNV	Heterozygous	16	24	66.6667
SL3.0ch07	53208352	SNV	Heterozygous	8	24	33.3333
SL3.0ch07	53208359	SNV	Heterozygous	16	23	69.5652
SL3.0ch07	53208359	SNV	Heterozygous	7	23	30.4348
SL3.0ch07	53208379	SNV	Heterozygous	19	24	79.1667
SL3.0ch07	53208379	SNV	Heterozygous	5	24	20.8333
SL3.0ch07	53208539	SNV	Heterozygous	19	31	61.2903
SL3.0ch07	53208539	SNV	Heterozygous	12	31	38.7097
SL3.0ch07	53208618	SNV	Heterozygous	13	27	48.1481
SL3.0ch07	53208618	SNV	Heterozygous	14	27	51.8519
SL3.0ch07	53208938	SNV	Heterozygous	11	18	61.1111
SL3.0ch07	53208938	SNV	Heterozygous	7	18	38.8889
SL3.0ch07	53208946	SNV	Heterozygous	9	18	50
SL3.0ch07	53208946	SNV	Heterozygous	9	18	50
SL3.0ch07	53208963	SNV	Heterozygous	8	18	44.4444
SL3.0ch07	53208963	SNV	Heterozygous	10	18	55.5556
SL3.0ch07	53209030	SNV	Heterozygous	17	24	70.8333
SL3.0ch07	53209030	SNV	Heterozygous	7	24	29.1667
SL3.0ch07	53209235..53209236	MNV	Heterozygous	9	13	69.2308
SL3.0ch07	53209235..53209236	MNV	Heterozygous	4	13	30.7692
SL3.0ch07	53209272	SNV	Heterozygous	11	19	57.8947
SL3.0ch07	53209272	SNV	Heterozygous	8	19	42.1053
SL3.0ch07	53209304	SNV	Heterozygous	10	18	55.5556
SL3.0ch07	53209304	SNV	Heterozygous	8	18	44.4444
SL3.0ch07	53209394	SNV	Heterozygous	10	15	66.6667
SL3.0ch07	53209394	SNV	Heterozygous	5	15	33.3333
SL3.0ch07	53209518	SNV	Heterozygous	14	23	60.8696
SL3.0ch07	53209518	SNV	Heterozygous	9	23	39.1304
SL3.0ch07	53209747	SNV	Heterozygous	13	24	54.1667
SL3.0ch07	53209747	SNV	Heterozygous	11	24	45.8333
SL3.0ch07	53209849..53209850	MNV	Heterozygous	12	28	42.8571
SL3.0ch07	53209849..53209850	MNV	Heterozygous	16	28	57.1429
SL3.0ch07	53209875	SNV	Heterozygous	12	29	41.3793
SL3.0ch07	53209875	SNV	Heterozygous	17	29	58.6207
SL3.0ch07	53209956	SNV	Heterozygous	19	33	57.5758
SL3.0ch07	53209956	SNV	Heterozygous	14	33	42.4242
SL3.0ch07	53210081	SNV	Heterozygous	16	28	57.1429
SL3.0ch07	53210081	SNV	Heterozygous	11	28	39.2857
SL3.0ch07	53210098	SNV	Heterozygous	17	30	56.6667
SL3.0ch07	53210098	SNV	Heterozygous	13	30	43.3333
SL3.0ch07	53210104	SNV	Heterozygous	18	28	64.2857
SL3.0ch07	53210104	SNV	Heterozygous	10	28	35.7143
SL3.0ch07	53210149	SNV	Heterozygous	15	27	55.5556
SL3.0ch07	53210149	SNV	Heterozygous	12	27	44.4444
SL3.0ch07	53210192	SNV	Heterozygous	18	23	78.2609
SL3.0ch07	53210192	SNV	Heterozygous	5	23	21.7391
SL3.0ch07	53210253	SNV	Heterozygous	17	30	56.6667
SL3.0ch07	53210253	SNV	Heterozygous	13	30	43.3333
SL3.0ch07	53210425	SNV	Heterozygous	18	30	60
SL3.0ch07	53210425	SNV	Heterozygous	12	30	40
SL3.0ch07	53210437	SNV	Heterozygous	21	36	58.3333
SL3.0ch07	53210437	SNV	Heterozygous	15	36	41.6667
SL3.0ch07	53210471	SNV	Heterozygous	19	28	67.8571
SL3.0ch07	53210471	SNV	Heterozygous	9	28	32.1429
SL3.0ch07	53210573	SNV	Heterozygous	11	24	45.8333
SL3.0ch07	53210573	SNV	Heterozygous	13	24	54.1667
SL3.0ch07	53210712	SNV	Heterozygous	24	31	77.4194
SL3.0ch07	53210712	SNV	Heterozygous	7	31	22.5806
SL3.0ch07	53210719	SNV	Heterozygous	24	31	77.4194
SL3.0ch07	53210719	SNV	Heterozygous	7	31	22.5806
SL3.0ch07	53210733	SNV	Heterozygous	22	31	70.9677
SL3.0ch07	53210733	SNV	Heterozygous	9	31	29.0323
SL3.0ch07	53210736	SNV	Heterozygous	21	32	65.625
SL3.0ch07	53210736	SNV	Heterozygous	11	32	34.375
SL3.0ch07	53210804	SNV	Heterozygous	11	20	55
SL3.0ch07	53210804	SNV	Heterozygous	9	20	45
SL3.0ch07	53210812	SNV	Heterozygous	13	23	56.5217
SL3.0ch07	53210812	SNV	Heterozygous	10	23	43.4783
SL3.0ch07	53210930	SNV	Heterozygous	16	28	57.1429
SL3.0ch07	53210930	SNV	Heterozygous	12	28	42.8571
SL3.0ch07	53210946	SNV	Heterozygous	14	23	60.8696
SL3.0ch07	53210946	SNV	Heterozygous	9	23	39.1304
SL3.0ch07	53210977	SNV	Heterozygous	18	26	69.2308
SL3.0ch07	53210977	SNV	Heterozygous	8	26	30.7692
SL3.0ch07	53211060	SNV	Heterozygous	9	20	45
SL3.0ch07	53211060	SNV	Heterozygous	11	20	55
SL3.0ch07	53211105	SNV	Heterozygous	17	29	58.6207
SL3.0ch07	53211105	SNV	Heterozygous	12	29	41.3793
SL3.0ch07	53211587	SNV	Heterozygous	16	27	59.2593
SL3.0ch07	53211587	SNV	Heterozygous	11	27	40.7407
SL3.0ch07	53211638	SNV	Heterozygous	16	31	51.6129
SL3.0ch07	53211638	SNV	Heterozygous	14	31	45.1613
SL3.0ch07	53212098	SNV	Heterozygous	14	22	63.6364
SL3.0ch07	53212098	SNV	Heterozygous	8	22	36.3636
SL3.0ch07	53212119	SNV	Heterozygous	12	23	52.1739
SL3.0ch07	53212119	SNV	Heterozygous	11	23	47.8261
SL3.0ch07	53212154	SNV	Heterozygous	20	29	68.9655
SL3.0ch07	53212154	SNV	Heterozygous	9	29	31.0345
SL3.0ch07	53212172	SNV	Heterozygous	21	31	67.7419
SL3.0ch07	53212172	SNV	Heterozygous	10	31	32.2581
SL3.0ch07	53212228	SNV	Heterozygous	14	24	58.3333
SL3.0ch07	53212228	SNV	Heterozygous	10	24	41.6667
SL3.0ch07	53212243	SNV	Heterozygous	14	24	58.3333
SL3.0ch07	53212243	SNV	Heterozygous	10	24	41.6667
SL3.0ch07	53212302..53212303	MNV	Heterozygous	13	21	61.9048
SL3.0ch07	53212302..53212303	MNV	Heterozygous	8	21	38.0952
SL3.0ch07	53212416	SNV	Heterozygous	16	25	64
SL3.0ch07	53212416	SNV	Heterozygous	9	25	36
SL3.0ch07	53212819	SNV	Heterozygous	12	21	57.1429
SL3.0ch07	53212819	SNV	Heterozygous	9	21	42.8571
SL3.0ch07	53213094	SNV	Heterozygous	17	28	60.7143
SL3.0ch07	53213094	SNV	Heterozygous	11	28	39.2857
SL3.0ch07	53213266	SNV	Heterozygous	11	23	47.8261
SL3.0ch07	53213266	SNV	Heterozygous	12	23	52.1739
SL3.0ch07	53213301	SNV	Heterozygous	12	22	54.5455
SL3.0ch07	53213301	SNV	Heterozygous	10	22	45.4545
SL3.0ch07	53213354	SNV	Heterozygous	9	18	50
SL3.0ch07	53213354	SNV	Heterozygous	9	18	50
SL3.0ch07	53213375	SNV	Heterozygous	7	18	38.8889
SL3.0ch07	53213375	SNV	Heterozygous	11	18	61.1111
SL3.0ch07	53213534..53213535	Replacement	Heterozygous	16	24	66.6667
SL3.0ch07	53213534..53213535	MNV	Heterozygous	8	24	33.3333
SL3.0ch07	53213578	SNV	Heterozygous	16	22	72.7273
SL3.0ch07	53213578	SNV	Heterozygous	6	22	27.2727
SL3.0ch07	53213598	SNV	Heterozygous	17	22	77.2727
SL3.0ch07	53213598	SNV	Heterozygous	5	22	22.7273
SL3.0ch07	53213603	SNV	Heterozygous	17	22	77.2727
SL3.0ch07	53213603	SNV	Heterozygous	5	22	22.7273
SL3.0ch07	53213615	SNV	Heterozygous	13	20	65
SL3.0ch07	53213615	SNV	Heterozygous	7	20	35
SL3.0ch07	53213618	SNV	Heterozygous	13	21	61.9048
SL3.0ch07	53213618	SNV	Heterozygous	8	21	38.0952
SL3.0ch07	53213625	SNV	Heterozygous	12	20	60
SL3.0ch07	53213625	SNV	Heterozygous	8	20	40
SL3.0ch07	53213640	SNV	Heterozygous	14	23	60.8696
SL3.0ch07	53213640	SNV	Heterozygous	9	23	39.1304
SL3.0ch07	53213720	SNV	Heterozygous	16	25	64
SL3.0ch07	53213720	SNV	Heterozygous	9	25	36
SL3.0ch07	53213734	SNV	Heterozygous	17	25	68
SL3.0ch07	53213734	SNV	Heterozygous	8	25	32
SL3.0ch07	53213783	SNV	Heterozygous	18	27	66.6667
SL3.0ch07	53213783	SNV	Heterozygous	9	27	33.3333
SL3.0ch07	53213794	SNV	Heterozygous	20	30	66.6667
SL3.0ch07	53213794	SNV	Heterozygous	10	30	33.3333
SL3.0ch07	53213900	SNV	Heterozygous	16	25	64
SL3.0ch07	53213900	SNV	Heterozygous	9	25	36
SL3.0ch07	53213921	SNV	Heterozygous	18	27	66.6667
SL3.0ch07	53213921	SNV	Heterozygous	9	27	33.3333
SL3.0ch07	53214460	SNV	Heterozygous	12	25	48
SL3.0ch07	53214460	SNV	Heterozygous	13	25	52
SL3.0ch07	53214725	SNV	Heterozygous	17	36	47.2222
SL3.0ch07	53214725	SNV	Heterozygous	19	36	52.7778
SL3.0ch07	53214853	SNV	Heterozygous	21	40	52.5
SL3.0ch07	53214853	SNV	Heterozygous	19	40	47.5
SL3.0ch07	53215225	SNV	Heterozygous	25	39	64.1026
SL3.0ch07	53215225	SNV	Heterozygous	14	39	35.8974
SL3.0ch07	53215292	SNV	Heterozygous	23	44	52.2727
SL3.0ch07	53215292	SNV	Heterozygous	21	44	47.7273
SL3.0ch07	53215313	SNV	Heterozygous	19	34	55.8824
SL3.0ch07	53215313	SNV	Heterozygous	15	34	44.1176
SL3.0ch07	53215332	SNV	Heterozygous	16	28	57.1429
SL3.0ch07	53215332	SNV	Heterozygous	12	28	42.8571
SL3.0ch07	53215362	SNV	Heterozygous	16	26	61.5385
SL3.0ch07	53215362	SNV	Heterozygous	10	26	38.4615
SL3.0ch07	53215365^53215366	Insertion	Heterozygous	16	25	64
SL3.0ch07	53215365^53215366	Insertion	Heterozygous	9	25	36
SL3.0ch07	53215367	SNV	Heterozygous	16	24	66.6667
SL3.0ch07	53215367	SNV	Heterozygous	8	24	33.3333
SL3.0ch07	53215424^53215425	Insertion	Heterozygous	19	36	52.7778
SL3.0ch07	53215424^53215425	Insertion	Heterozygous	17	36	47.2222
SL3.0ch07	53215505	SNV	Heterozygous	18	29	62.069
SL3.0ch07	53215505	SNV	Heterozygous	11	29	37.931
SL3.0ch07	53216017	SNV	Homozygous	23	28	82.1429
SL3.0ch07	53216143	SNV	Heterozygous	25	34	73.5294
SL3.0ch07	53216143	SNV	Heterozygous	9	34	26.4706
SL3.0ch07	53216596	SNV	Heterozygous	20	31	64.5161
SL3.0ch07	53216596	SNV	Heterozygous	11	31	35.4839
SL3.0ch07	53216654	SNV	Heterozygous	28	38	73.6842
SL3.0ch07	53216654	SNV	Heterozygous	10	38	26.3158
SL3.0ch07	53216656	SNV	Heterozygous	28	38	73.6842
SL3.0ch07	53216656	SNV	Heterozygous	10	38	26.3158
SL3.0ch07	53216675	SNV	Heterozygous	27	37	72.973
SL3.0ch07	53216675	SNV	Heterozygous	10	37	27.027
SL3.0ch07	53216989	SNV	Heterozygous	20	28	71.4286
SL3.0ch07	53216989	SNV	Heterozygous	8	28	28.5714
SL3.0ch07	53216992	SNV	Heterozygous	22	29	75.8621
SL3.0ch07	53216992	SNV	Heterozygous	7	29	24.1379
SL3.0ch07	53217224	SNV	Heterozygous	24	35	68.5714
SL3.0ch07	53217224	SNV	Heterozygous	11	35	31.4286
SL3.0ch07	53218113	SNV	Heterozygous	20	29	68.9655
SL3.0ch07	53218113	SNV	Heterozygous	9	29	31.0345
SL3.0ch07	53218145	SNV	Heterozygous	12	22	54.5455
SL3.0ch07	53218145	SNV	Heterozygous	10	22	45.4545
SL3.0ch07	53218314	SNV	Homozygous	23	27	85.1852
SL3.0ch07	53218947	SNV	Heterozygous	19	33	57.5758
SL3.0ch07	53218947	SNV	Heterozygous	14	33	42.4242
SL3.0ch07	53220105	SNV	Heterozygous	20	34	58.8235
SL3.0ch07	53220105	SNV	Heterozygous	14	34	41.1765
SL3.0ch07	53220409	SNV	Heterozygous	23	35	65.7143
SL3.0ch07	53220409	SNV	Heterozygous	12	35	34.2857
SL3.0ch07	53220920	SNV	Heterozygous	6	12	50
SL3.0ch07	53220920	SNV	Heterozygous	6	12	50
SL3.0ch07	53221049^53221050	Insertion	Heterozygous	8	16	50
SL3.0ch07	53221049^53221050	Insertion	Heterozygous	8	16	50
SL3.0ch07	53221195..53221196	MNV	Heterozygous	16	28	57.1429
SL3.0ch07	53221195..53221196	MNV	Heterozygous	12	28	42.8571
SL3.0ch07	53221208	SNV	Heterozygous	17	32	53.125
SL3.0ch07	53221208	SNV	Heterozygous	14	32	43.75
SL3.0ch07	53221239	SNV	Heterozygous	12	24	50
SL3.0ch07	53221239	SNV	Heterozygous	12	24	50
SL3.0ch07	53221676	SNV	Heterozygous	31	49	63.2653
SL3.0ch07	53221676	SNV	Heterozygous	18	49	36.7347
SL3.0ch07	53248083	SNV	Heterozygous	14	25	56
SL3.0ch07	53248083	SNV	Heterozygous	11	25	44
SL3.0ch07	53248281	SNV	Heterozygous	17	27	62.963
SL3.0ch07	53248281	SNV	Heterozygous	10	27	37.037
SL3.0ch07	53248587	SNV	Heterozygous	9	23	39.1304
SL3.0ch07	53248587	SNV	Heterozygous	14	23	60.8696
SL3.0ch07	53248594	SNV	Heterozygous	9	24	37.5
SL3.0ch07	53248594	SNV	Heterozygous	15	24	62.5
SL3.0ch07	53248872	SNV	Heterozygous	6	14	42.8571
SL3.0ch07	53248872	SNV	Heterozygous	8	14	57.1429
SL3.0ch07	53249042	SNV	Heterozygous	6	13	46.1538
SL3.0ch07	53249042	SNV	Heterozygous	7	13	53.8462
SL3.0ch07	53249269	SNV	Heterozygous	11	19	57.8947
SL3.0ch07	53249269	SNV	Heterozygous	8	19	42.1053
SL3.0ch07	53249389	SNV	Heterozygous	26	36	72.2222
SL3.0ch07	53249389	SNV	Heterozygous	10	36	27.7778
SL3.0ch07	53258369	SNV	Heterozygous	14	18	77.7778
SL3.0ch07	53258369	SNV	Heterozygous	4	18	22.2222
SL3.0ch07	53258380	SNV	Heterozygous	15	19	78.9474
SL3.0ch07	53258380	SNV	Heterozygous	4	19	21.0526
SL3.0ch07	53258391^53258392	Insertion	Heterozygous	15	20	75
SL3.0ch07	53258391^53258392	Insertion	Heterozygous	5	20	25
SL3.0ch07	53258393	SNV	Heterozygous	15	20	75
SL3.0ch07	53258393	SNV	Heterozygous	5	20	25
SL3.0ch07	53258954	SNV	Homozygous	15	18	83.3333
SL3.0ch07	53259131	SNV	Heterozygous	12	24	50
SL3.0ch07	53259131	SNV	Heterozygous	12	24	50
SL3.0ch07	53259223	SNV	Heterozygous	14	19	73.6842
SL3.0ch07	53259223	SNV	Heterozygous	5	19	26.3158
SL3.0ch07	53260025	SNV	Heterozygous	12	24	50
SL3.0ch07	53260025	SNV	Heterozygous	12	24	50
SL3.0ch07	53260028	SNV	Heterozygous	12	24	50
SL3.0ch07	53260028	SNV	Heterozygous	12	24	50
SL3.0ch07	53260118	SNV	Heterozygous	13	22	59.0909
SL3.0ch07	53260118	SNV	Heterozygous	9	22	40.9091
SL3.0ch07	53260125	SNV	Heterozygous	13	23	56.5217
SL3.0ch07	53260125	SNV	Heterozygous	10	23	43.4783
SL3.0ch07	53260170	SNV	Heterozygous	14	27	51.8519
SL3.0ch07	53260170	SNV	Heterozygous	13	27	48.1481
SL3.0ch07	53260266	SNV	Heterozygous	22	31	70.9677
SL3.0ch07	53260266	SNV	Heterozygous	9	31	29.0323
SL3.0ch07	53260357	SNV	Heterozygous	18	28	64.2857
SL3.0ch07	53260357	SNV	Heterozygous	10	28	35.7143
SL3.0ch07	53260805	SNV	Heterozygous	17	32	53.125
SL3.0ch07	53260805	SNV	Heterozygous	15	32	46.875
SL3.0ch07	53260956	SNV	Heterozygous	12	22	54.5455
SL3.0ch07	53260956	SNV	Heterozygous	10	22	45.4545
SL3.0ch07	53261391	SNV	Heterozygous	20	33	60.6061
SL3.0ch07	53261391	SNV	Heterozygous	13	33	39.3939
SL3.0ch07	53261463	SNV	Heterozygous	17	30	56.6667
SL3.0ch07	53261463	SNV	Heterozygous	13	30	43.3333
SL3.0ch07	53261558	SNV	Heterozygous	16	24	66.6667
SL3.0ch07	53261558	SNV	Heterozygous	8	24	33.3333
SL3.0ch07	53261643	SNV	Heterozygous	19	29	65.5172
SL3.0ch07	53261643	SNV	Heterozygous	10	29	34.4828
SL3.0ch07	53261812	SNV	Heterozygous	15	24	62.5
SL3.0ch07	53261812	SNV	Heterozygous	9	24	37.5
SL3.0ch07	53262392..53262393	MNV	Heterozygous	16	30	53.3333
SL3.0ch07	53262392..53262393	MNV	Heterozygous	14	30	46.6667
SL3.0ch07	53262431	SNV	Heterozygous	18	25	72
SL3.0ch07	53262431	SNV	Heterozygous	7	25	28
SL3.0ch07	53262675	SNV	Heterozygous	14	21	66.6667
SL3.0ch07	53262675	SNV	Heterozygous	7	21	33.3333
SL3.0ch07	53262815	SNV	Heterozygous	11	25	44
SL3.0ch07	53262815	SNV	Heterozygous	14	25	56
SL3.0ch07	53263802	SNV	Heterozygous	11	17	64.7059
SL3.0ch07	53263802	SNV	Heterozygous	6	17	35.2941
SL3.0ch07	53263974	SNV	Homozygous	14	17	82.3529
SL3.0ch07	53264844	SNV	Heterozygous	17	25	68
SL3.0ch07	53264844	SNV	Heterozygous	8	25	32
SL3.0ch07	53264870	SNV	Heterozygous	15	23	65.2174
SL3.0ch07	53264870	SNV	Heterozygous	8	23	34.7826
SL3.0ch07	53264877	SNV	Heterozygous	16	24	66.6667
SL3.0ch07	53264877	SNV	Heterozygous	8	24	33.3333
SL3.0ch07	53264919	SNV	Heterozygous	17	25	68
SL3.0ch07	53264919	SNV	Heterozygous	8	25	32
SL3.0ch07	53265228	SNV	Heterozygous	16	25	64
SL3.0ch07	53265228	SNV	Heterozygous	9	25	36
SL3.0ch07	53265447	SNV	Heterozygous	22	31	70.9677
SL3.0ch07	53265447	SNV	Heterozygous	9	31	29.0323
SL3.0ch07	53265479	SNV	Heterozygous	28	36	77.7778
SL3.0ch07	53265479	SNV	Heterozygous	8	36	22.2222
SL3.0ch07	53265508	SNV	Heterozygous	22	29	75.8621
SL3.0ch07	53265508	SNV	Heterozygous	7	29	24.1379
SL3.0ch07	53265587	SNV	Heterozygous	23	34	67.6471
SL3.0ch07	53265587	SNV	Heterozygous	11	34	32.3529
SL3.0ch07	53265657	SNV	Homozygous	22	27	81.4815
SL3.0ch07	53265697	SNV	Heterozygous	22	32	68.75
SL3.0ch07	53265697	SNV	Heterozygous	10	32	31.25
SL3.0ch07	53265779	SNV	Heterozygous	20	38	52.6316
SL3.0ch07	53265779	SNV	Heterozygous	18	38	47.3684
SL3.0ch07	53265788	SNV	Heterozygous	19	37	51.3514
SL3.0ch07	53265788	SNV	Heterozygous	18	37	48.6486
SL3.0ch07	53265845	SNV	Heterozygous	10	24	41.6667
SL3.0ch07	53265845	SNV	Heterozygous	14	24	58.3333
SL3.0ch07	53265920	SNV	Heterozygous	15	26	57.6923
SL3.0ch07	53265920	SNV	Heterozygous	11	26	42.3077
SL3.0ch07	53266053	SNV	Heterozygous	20	27	74.0741
SL3.0ch07	53266053	SNV	Heterozygous	7	27	25.9259
SL3.0ch07	53266211	SNV	Heterozygous	13	21	61.9048
SL3.0ch07	53266211	SNV	Heterozygous	8	21	38.0952
SL3.0ch07	53266286	SNV	Heterozygous	16	30	53.3333
SL3.0ch07	53266286	SNV	Heterozygous	14	30	46.6667
SL3.0ch07	53266371	SNV	Heterozygous	19	27	70.3704
SL3.0ch07	53266371	SNV	Heterozygous	8	27	29.6296
SL3.0ch07	53266581	SNV	Homozygous	28	33	84.8485
SL3.0ch07	53266594	SNV	Homozygous	30	35	85.7143
SL3.0ch07	53266708	SNV	Heterozygous	19	28	67.8571
SL3.0ch07	53266708	SNV	Heterozygous	9	28	32.1429
SL3.0ch07	53266724	SNV	Heterozygous	20	31	64.5161
SL3.0ch07	53266724	SNV	Heterozygous	11	31	35.4839
SL3.0ch07	53266761	SNV	Heterozygous	21	29	72.4138
SL3.0ch07	53266761	SNV	Heterozygous	8	29	27.5862
SL3.0ch07	53266780	SNV	Heterozygous	19	27	70.3704
SL3.0ch07	53266780	SNV	Heterozygous	8	27	29.6296
SL3.0ch07	53266798	SNV	Heterozygous	14	18	77.7778
SL3.0ch07	53266798	SNV	Heterozygous	4	18	22.2222
SL3.0ch07	53266859	SNV	Homozygous	22	27	81.4815
SL3.0ch07	53266894	SNV	Heterozygous	21	27	77.7778
SL3.0ch07	53266894	SNV	Heterozygous	6	27	22.2222
SL3.0ch07	53266914	SNV	Homozygous	20	25	80
SL3.0ch07	53266935	SNV	Homozygous	17	19	89.4737
SL3.0ch07	53267010	SNV	Homozygous	18	21	85.7143
SL3.0ch07	53267054	SNV	Homozygous	25	30	83.3333
SL3.0ch07	53267106	SNV	Heterozygous	36	46	78.2609
SL3.0ch07	53267106	SNV	Heterozygous	10	46	21.7391
SL3.0ch07	53267125	SNV	Heterozygous	37	49	75.5102
SL3.0ch07	53267125	SNV	Heterozygous	12	49	24.4898
SL3.0ch07	53267167	SNV	Heterozygous	20	28	71.4286
SL3.0ch07	53267167	SNV	Heterozygous	8	28	28.5714
SL3.0ch07	53267243	SNV	Heterozygous	15	21	71.4286
SL3.0ch07	53267243	SNV	Heterozygous	6	21	28.5714
SL3.0ch07	53267260	SNV	Heterozygous	19	27	70.3704
SL3.0ch07	53267260	SNV	Heterozygous	8	27	29.6296
SL3.0ch07	53267301	SNV	Heterozygous	24	35	68.5714
SL3.0ch07	53267301	SNV	Heterozygous	11	35	31.4286
SL3.0ch07	53267358	SNV	Heterozygous	22	31	70.9677
SL3.0ch07	53267358	SNV	Heterozygous	9	31	29.0323
SL3.0ch07	53267654	SNV	Heterozygous	17	23	73.913
SL3.0ch07	53267654	SNV	Heterozygous	6	23	26.087
SL3.0ch07	53267804	SNV	Heterozygous	18	29	62.069
SL3.0ch07	53267804	SNV	Heterozygous	11	29	37.931
SL3.0ch07	53267810	SNV	Heterozygous	17	29	58.6207
SL3.0ch07	53267810	SNV	Heterozygous	12	29	41.3793
SL3.0ch07	53267812	SNV	Heterozygous	17	29	58.6207
SL3.0ch07	53267812	SNV	Heterozygous	12	29	41.3793
SL3.0ch07	53267824	SNV	Heterozygous	16	29	55.1724
SL3.0ch07	53267824	SNV	Heterozygous	13	29	44.8276
SL3.0ch07	53268051	SNV	Heterozygous	26	39	66.6667
SL3.0ch07	53268051	SNV	Heterozygous	13	39	33.3333
SL3.0ch07	53268510	SNV	Heterozygous	31	50	62
SL3.0ch07	53268510	SNV	Heterozygous	19	50	38
SL3.0ch07	53268554	SNV	Heterozygous	29	45	64.4444
SL3.0ch07	53268554	SNV	Heterozygous	16	45	35.5556
SL3.0ch07	53269091	SNV	Heterozygous	24	32	75
SL3.0ch07	53269091	SNV	Heterozygous	8	32	25
SL3.0ch07	53269229	SNV	Heterozygous	19	35	54.2857
SL3.0ch07	53269229	SNV	Heterozygous	16	35	45.7143
SL3.0ch07	53269497	SNV	Heterozygous	24	40	60
SL3.0ch07	53269497	SNV	Heterozygous	16	40	40
SL3.0ch07	53269584..53269585	MNV	Heterozygous	19	33	57.5758
SL3.0ch07	53269584..53269585	MNV	Heterozygous	14	33	42.4242
SL3.0ch07	53270245	SNV	Heterozygous	25	36	69.4444
SL3.0ch07	53270245	SNV	Heterozygous	11	36	30.5556
SL3.0ch07	53270307	SNV	Heterozygous	32	49	65.3061
SL3.0ch07	53270307	SNV	Heterozygous	17	49	34.6939
SL3.0ch07	53270467	SNV	Heterozygous	17	37	45.9459
SL3.0ch07	53270467	SNV	Heterozygous	20	37	54.0541
SL3.0ch07	53270475^53270476	Insertion	Heterozygous	19	46	41.3043
SL3.0ch07	53270475^53270476	Insertion	Heterozygous	27	46	58.6957
SL3.0ch07	53270497	SNV	Heterozygous	25	53	47.1698
SL3.0ch07	53270497	SNV	Heterozygous	28	53	52.8302
SL3.0ch07	53270601	SNV	Heterozygous	25	39	64.1026
SL3.0ch07	53270601	SNV	Heterozygous	14	39	35.8974
SL3.0ch07	53270868	SNV	Heterozygous	33	47	70.2128
SL3.0ch07	53270868	SNV	Heterozygous	14	47	29.7872
SL3.0ch07	53270891	SNV	Heterozygous	30	46	65.2174
SL3.0ch07	53270891	SNV	Heterozygous	16	46	34.7826
SL3.0ch07	53271029^53271030	Insertion	Heterozygous	35	49	71.4286
SL3.0ch07	53271029^53271030	Insertion	Heterozygous	14	49	28.5714
SL3.0ch07	53271217^53271218	Insertion	Heterozygous	25	44	56.8182
SL3.0ch07	53271217^53271218	Insertion	Heterozygous	19	44	43.1818
SL3.0ch07	53271227	SNV	Heterozygous	28	44	63.6364
SL3.0ch07	53271227	SNV	Heterozygous	16	44	36.3636
SL3.0ch07	53271318	SNV	Heterozygous	38	50	76
SL3.0ch07	53271318	SNV	Heterozygous	12	50	24
SL3.0ch07	53271397	SNV	Heterozygous	26	37	70.2703
SL3.0ch07	53271397	SNV	Heterozygous	11	37	29.7297
SL3.0ch07	53271494	SNV	Heterozygous	25	39	64.1026
SL3.0ch07	53271494	SNV	Heterozygous	14	39	35.8974
SL3.0ch07	53271532	SNV	Heterozygous	30	44	68.1818
SL3.0ch07	53271532	SNV	Heterozygous	14	44	31.8182
SL3.0ch07	53271805	SNV	Heterozygous	40	55	72.7273
SL3.0ch07	53271805	SNV	Heterozygous	15	55	27.2727
SL3.0ch07	53271858	SNV	Heterozygous	25	36	69.4444
SL3.0ch07	53271858	SNV	Heterozygous	11	36	30.5556
SL3.0ch07	53271883	SNV	Heterozygous	20	33	60.6061
SL3.0ch07	53271883	SNV	Heterozygous	13	33	39.3939
SL3.0ch07	53271918	SNV	Heterozygous	22	43	51.1628
SL3.0ch07	53271918	SNV	Heterozygous	21	43	48.8372
SL3.0ch07	53272056	SNV	Heterozygous	24	41	58.5366
SL3.0ch07	53272056	SNV	Heterozygous	17	41	41.4634
SL3.0ch07	53272111	SNV	Heterozygous	30	50	60
SL3.0ch07	53272111	SNV	Heterozygous	20	50	40
SL3.0ch07	53272158	SNV	Heterozygous	20	37	54.0541
SL3.0ch07	53272158	SNV	Heterozygous	17	37	45.9459
SL3.0ch07	53272362	SNV	Heterozygous	12	23	52.1739
SL3.0ch07	53272362	SNV	Heterozygous	11	23	47.8261
SL3.0ch07	53272980	SNV	Heterozygous	23	32	71.875
SL3.0ch07	53272980	SNV	Heterozygous	9	32	28.125
SL3.0ch07	53273219	SNV	Heterozygous	23	36	63.8889
SL3.0ch07	53273219	SNV	Heterozygous	13	36	36.1111
SL3.0ch07	53273481	SNV	Heterozygous	24	39	61.5385
SL3.0ch07	53273481	SNV	Heterozygous	15	39	38.4615
SL3.0ch07	53273499	SNV	Heterozygous	21	37	56.7568
SL3.0ch07	53273499	SNV	Heterozygous	16	37	43.2432
SL3.0ch07	53273691	SNV	Heterozygous	23	42	54.7619
SL3.0ch07	53273691	SNV	Heterozygous	19	42	45.2381
SL3.0ch07	53273757	SNV	Heterozygous	23	35	65.7143
SL3.0ch07	53273757	SNV	Heterozygous	12	35	34.2857
SL3.0ch07	53273814	SNV	Heterozygous	22	34	64.7059
SL3.0ch07	53273814	SNV	Heterozygous	12	34	35.2941
SL3.0ch07	53274082	SNV	Heterozygous	19	33	57.5758
SL3.0ch07	53274082	SNV	Heterozygous	14	33	42.4242
SL3.0ch07	53274112^53274113	Insertion	Heterozygous	12	29	41.3793
SL3.0ch07	53274112^53274113	Insertion	Heterozygous	17	29	58.6207
SL3.0ch07	53274180	SNV	Heterozygous	15	25	60
SL3.0ch07	53274180	SNV	Heterozygous	10	25	40
SL3.0ch07	53274196	SNV	Heterozygous	20	31	64.5161
SL3.0ch07	53274196	SNV	Heterozygous	11	31	35.4839
SL3.0ch07	53274240	SNV	Heterozygous	25	38	65.7895
SL3.0ch07	53274240	SNV	Heterozygous	13	38	34.2105
SL3.0ch07	53274246	SNV	Heterozygous	22	37	59.4595
SL3.0ch07	53274246	SNV	Heterozygous	15	37	40.5405
SL3.0ch07	53274260	SNV	Heterozygous	20	33	60.6061
SL3.0ch07	53274260	SNV	Heterozygous	13	33	39.3939
SL3.0ch07	53274811	SNV	Heterozygous	35	47	74.4681
SL3.0ch07	53274811	SNV	Heterozygous	12	47	25.5319
SL3.0ch07	53274826	SNV	Heterozygous	36	50	72
SL3.0ch07	53274826	SNV	Heterozygous	14	50	28
SL3.0ch07	53275050	SNV	Heterozygous	30	38	78.9474
SL3.0ch07	53275050	SNV	Heterozygous	8	38	21.0526
SL3.0ch07	53275470	SNV	Heterozygous	24	42	57.1429
SL3.0ch07	53275470	SNV	Heterozygous	18	42	42.8571
SL3.0ch07	53275632	SNV	Heterozygous	16	28	57.1429
SL3.0ch07	53275632	SNV	Heterozygous	12	28	42.8571
SL3.0ch07	53275640	SNV	Heterozygous	20	31	64.5161
SL3.0ch07	53275640	SNV	Heterozygous	11	31	35.4839
SL3.0ch07	53275763	SNV	Heterozygous	27	38	71.0526
SL3.0ch07	53275763	SNV	Heterozygous	11	38	28.9474
SL3.0ch07	53275850	SNV	Homozygous	36	43	83.7209
SL3.0ch07	53275888	SNV	Heterozygous	32	43	74.4186
SL3.0ch07	53275888	SNV	Heterozygous	9	43	20.9302
SL3.0ch07	53276150	SNV	Heterozygous	38	54	70.3704
SL3.0ch07	53276150	SNV	Heterozygous	16	54	29.6296
SL3.0ch07	53276180	SNV	Heterozygous	33	47	70.2128
SL3.0ch07	53276180	SNV	Heterozygous	14	47	29.7872
SL3.0ch07	53276421	SNV	Heterozygous	22	40	55
SL3.0ch07	53276421	SNV	Heterozygous	18	40	45
SL3.0ch07	53276444	SNV	Heterozygous	33	52	63.4615
SL3.0ch07	53276444	SNV	Heterozygous	19	52	36.5385
SL3.0ch07	53276600	SNV	Heterozygous	26	51	50.9804
SL3.0ch07	53276600	SNV	Heterozygous	25	51	49.0196
SL3.0ch07	53276624	SNV	Heterozygous	27	55	49.0909
SL3.0ch07	53276624	SNV	Heterozygous	28	55	50.9091
SL3.0ch07	53276634	SNV	Heterozygous	26	54	48.1481
SL3.0ch07	53276634	SNV	Heterozygous	28	54	51.8519
SL3.0ch07	53276902	SNV	Heterozygous	16	34	47.0588
SL3.0ch07	53276902	SNV	Heterozygous	18	34	52.9412
SL3.0ch07	53276923	SNV	Heterozygous	20	34	58.8235
SL3.0ch07	53276923	SNV	Heterozygous	14	34	41.1765
SL3.0ch07	53276934..53276935	MNV	Heterozygous	15	31	48.3871
SL3.0ch07	53276934..53276935	MNV	Heterozygous	16	31	51.6129
SL3.0ch07	53276955	SNV	Heterozygous	15	35	42.8571
SL3.0ch07	53276955	SNV	Heterozygous	20	35	57.1429
SL3.0ch07	53277152	SNV	Heterozygous	24	36	66.6667
SL3.0ch07	53277152	SNV	Heterozygous	12	36	33.3333
SL3.0ch07	53277173	SNV	Heterozygous	28	40	70
SL3.0ch07	53277173	SNV	Heterozygous	12	40	30
SL3.0ch07	53277321	SNV	Heterozygous	38	59	64.4068
SL3.0ch07	53277321	SNV	Heterozygous	21	59	35.5932
SL3.0ch07	53277427	SNV	Heterozygous	28	37	75.6757
SL3.0ch07	53277427	SNV	Heterozygous	9	37	24.3243
SL3.0ch07	53277554	SNV	Heterozygous	19	28	67.8571
SL3.0ch07	53277554	SNV	Heterozygous	9	28	32.1429
SL3.0ch07	53277829	SNV	Heterozygous	25	37	67.5676
SL3.0ch07	53277829	SNV	Heterozygous	12	37	32.4324
SL3.0ch07	53277864	SNV	Heterozygous	22	35	62.8571
SL3.0ch07	53277864	SNV	Heterozygous	13	35	37.1429
SL3.0ch07	53277886	SNV	Heterozygous	23	31	74.1935
SL3.0ch07	53277886	SNV	Heterozygous	8	31	25.8065
SL3.0ch07	53278000^53278001	Insertion	Heterozygous	21	31	67.7419
SL3.0ch07	53278000^53278001	Insertion	Heterozygous	10	31	32.2581
SL3.0ch07	53278205	SNV	Heterozygous	17	34	50
SL3.0ch07	53278205	SNV	Heterozygous	17	34	50
SL3.0ch07	53278331	SNV	Heterozygous	22	33	66.6667
SL3.0ch07	53278331	SNV	Heterozygous	11	33	33.3333
SL3.0ch07	53278564	SNV	Heterozygous	21	31	67.7419
SL3.0ch07	53278564	SNV	Heterozygous	10	31	32.2581
SL3.0ch07	53278584	SNV	Heterozygous	19	31	61.2903
SL3.0ch07	53278584	SNV	Heterozygous	12	31	38.7097
SL3.0ch07	53278622	SNV	Heterozygous	24	35	68.5714
SL3.0ch07	53278622	SNV	Heterozygous	11	35	31.4286
SL3.0ch07	53278632	SNV	Heterozygous	26	37	70.2703
SL3.0ch07	53278632	SNV	Heterozygous	11	37	29.7297
SL3.0ch07	53278946^53278947	Insertion	Heterozygous	18	28	64.2857
SL3.0ch07	53278946^53278947	Insertion	Heterozygous	10	28	35.7143
SL3.0ch07	53279043	SNV	Heterozygous	25	38	65.7895
SL3.0ch07	53279043	SNV	Heterozygous	13	38	34.2105
SL3.0ch07	53280003	SNV	Heterozygous	22	32	68.75
SL3.0ch07	53280003	SNV	Heterozygous	10	32	31.25
SL3.0ch07	53280317	SNV	Heterozygous	24	41	58.5366
SL3.0ch07	53280317	SNV	Heterozygous	16	41	39.0244
SL3.0ch07	53280481	SNV	Heterozygous	16	25	64
SL3.0ch07	53280481	SNV	Heterozygous	9	25	36
SL3.0ch07	53280488	SNV	Heterozygous	15	23	65.2174
SL3.0ch07	53280488	SNV	Heterozygous	8	23	34.7826
SL3.0ch07	53280599	SNV	Heterozygous	22	35	62.8571
SL3.0ch07	53280599	SNV	Heterozygous	13	35	37.1429
SL3.0ch07	53280607	SNV	Heterozygous	25	36	69.4444
SL3.0ch07	53280607	SNV	Heterozygous	11	36	30.5556
SL3.0ch07	53280707	SNV	Heterozygous	14	21	66.6667
SL3.0ch07	53280707	SNV	Heterozygous	7	21	33.3333
SL3.0ch07	53280719	SNV	Heterozygous	13	17	76.4706
SL3.0ch07	53280719	SNV	Heterozygous	4	17	23.5294
SL3.0ch07	53280968	SNV	Heterozygous	24	31	77.4194
SL3.0ch07	53280968	SNV	Heterozygous	7	31	22.5806
SL3.0ch07	53281025..53281026	MNV	Heterozygous	29	40	72.5
SL3.0ch07	53281025..53281026	MNV	Heterozygous	11	40	27.5
SL3.0ch07	53281043	SNV	Heterozygous	31	41	75.6098
SL3.0ch07	53281043	SNV	Heterozygous	10	41	24.3902
SL3.0ch07	53281079	SNV	Heterozygous	28	40	70
SL3.0ch07	53281079	SNV	Heterozygous	12	40	30
SL3.0ch07	53281127	SNV	Heterozygous	18	31	58.0645
SL3.0ch07	53281127	SNV	Heterozygous	13	31	41.9355
SL3.0ch07	53281294	SNV	Heterozygous	26	41	63.4146
SL3.0ch07	53281294	SNV	Heterozygous	15	41	36.5854
SL3.0ch07	53281300	SNV	Heterozygous	23	37	62.1622
SL3.0ch07	53281300	SNV	Heterozygous	14	37	37.8378
SL3.0ch07	53281561	SNV	Heterozygous	17	24	70.8333
SL3.0ch07	53281561	SNV	Heterozygous	7	24	29.1667
SL3.0ch07	53281568	SNV	Heterozygous	17	24	70.8333
SL3.0ch07	53281568	SNV	Heterozygous	7	24	29.1667
SL3.0ch07	53281574	SNV	Heterozygous	14	22	63.6364
SL3.0ch07	53281574	SNV	Heterozygous	8	22	36.3636
SL3.0ch07	53281599	SNV	Heterozygous	17	27	62.963
SL3.0ch07	53281599	SNV	Heterozygous	10	27	37.037
SL3.0ch07	53281636	SNV	Heterozygous	10	19	52.6316
SL3.0ch07	53281636	SNV	Heterozygous	9	19	47.3684
SL3.0ch07	53281740	SNV	Heterozygous	19	30	63.3333
SL3.0ch07	53281740	SNV	Heterozygous	11	30	36.6667
SL3.0ch07	53281774	SNV	Heterozygous	12	23	52.1739
SL3.0ch07	53281774	SNV	Heterozygous	11	23	47.8261
SL3.0ch07	53281792	SNV	Heterozygous	12	25	48
SL3.0ch07	53281792	SNV	Heterozygous	13	25	52
SL3.0ch07	53281815	SNV	Heterozygous	16	27	59.2593
SL3.0ch07	53281815	SNV	Heterozygous	11	27	40.7407
SL3.0ch07	53281912	SNV	Heterozygous	24	39	61.5385
SL3.0ch07	53281912	SNV	Heterozygous	15	39	38.4615
SL3.0ch07	53281935	Deletion	Heterozygous	26	40	65
SL3.0ch07	53281935	SNV	Heterozygous	13	40	32.5
SL3.0ch07	53281951	SNV	Heterozygous	28	45	62.2222
SL3.0ch07	53281951	SNV	Heterozygous	17	45	37.7778
SL3.0ch07	53282024	SNV	Heterozygous	27	40	67.5
SL3.0ch07	53282024	SNV	Heterozygous	13	40	32.5
SL3.0ch07	53282197	SNV	Heterozygous	29	40	72.5
SL3.0ch07	53282197	SNV	Heterozygous	11	40	27.5
SL3.0ch07	53282281	SNV	Heterozygous	21	37	56.7568
SL3.0ch07	53282281	SNV	Heterozygous	16	37	43.2432
SL3.0ch07	53282431	SNV	Heterozygous	12	17	70.5882
SL3.0ch07	53282431	SNV	Heterozygous	5	17	29.4118
SL3.0ch07	53282563	SNV	Heterozygous	26	41	63.4146
SL3.0ch07	53282563	SNV	Heterozygous	15	41	36.5854
SL3.0ch07	53282585	SNV	Heterozygous	28	44	63.6364
SL3.0ch07	53282585	SNV	Heterozygous	16	44	36.3636
SL3.0ch07	53282809	SNV	Heterozygous	20	35	57.1429
SL3.0ch07	53282809	SNV	Heterozygous	15	35	42.8571
SL3.0ch07	53283192	SNV	Heterozygous	16	36	44.4444
SL3.0ch07	53283192	SNV	Heterozygous	20	36	55.5556
SL3.0ch07	53283370	SNV	Heterozygous	20	30	66.6667
SL3.0ch07	53283370	SNV	Heterozygous	10	30	33.3333
SL3.0ch07	53283394	SNV	Heterozygous	20	31	64.5161
SL3.0ch07	53283394	SNV	Heterozygous	11	31	35.4839
SL3.0ch07	53283474	SNV	Heterozygous	13	30	43.3333
SL3.0ch07	53283474	SNV	Heterozygous	16	30	53.3333
SL3.0ch07	53283577	SNV	Heterozygous	26	38	68.4211
SL3.0ch07	53283577	SNV	Heterozygous	12	38	31.5789
SL3.0ch07	53283582	SNV	Heterozygous	26	38	68.4211
SL3.0ch07	53283582	SNV	Heterozygous	12	38	31.5789
SL3.0ch07	53283880	SNV	Heterozygous	18	24	75
SL3.0ch07	53283880	SNV	Heterozygous	6	24	25
SL3.0ch07	53283929	SNV	Heterozygous	20	26	76.9231
SL3.0ch07	53283929	SNV	Heterozygous	6	26	23.0769
SL3.0ch07	53283940	SNV	Heterozygous	20	26	76.9231
SL3.0ch07	53283940	SNV	Heterozygous	6	26	23.0769
SL3.0ch07	53283979	SNV	Homozygous	28	30	93.3333
SL3.0ch07	53283997^53283998	Insertion	Homozygous	30	33	90.9091
SL3.0ch07	53284047	SNV	Homozygous	32	40	80
SL3.0ch07	53284093	SNV	Heterozygous	24	30	80
SL3.0ch07	53284093	SNV	Heterozygous	6	30	20
SL3.0ch07	53284149	SNV	Homozygous	19	23	82.6087
SL3.0ch07	53284379	SNV	Heterozygous	34	46	73.913
SL3.0ch07	53284379	SNV	Heterozygous	12	46	26.087
SL3.0ch07	53284559..53284560	MNV	Heterozygous	21	32	65.625
SL3.0ch07	53284559..53284560	MNV	Heterozygous	11	32	34.375
SL3.0ch07	53284594	SNV	Heterozygous	15	24	62.5
SL3.0ch07	53284594	SNV	Heterozygous	9	24	37.5
SL3.0ch07	53284660	SNV	Homozygous	29	36	80.5556
SL3.0ch07	53284709	SNV	Heterozygous	24	35	68.5714
SL3.0ch07	53284709	SNV	Heterozygous	10	35	28.5714
SL3.0ch07	53284784	SNV	Heterozygous	27	39	69.2308
SL3.0ch07	53284784	SNV	Heterozygous	12	39	30.7692
SL3.0ch07	53284792	SNV	Heterozygous	27	38	71.0526
SL3.0ch07	53284792	SNV	Heterozygous	11	38	28.9474
SL3.0ch07	53284808	SNV	Heterozygous	27	36	75
SL3.0ch07	53284808	SNV	Heterozygous	9	36	25
SL3.0ch07	53284846	SNV	Heterozygous	25	36	69.4444
SL3.0ch07	53284846	SNV	Heterozygous	11	36	30.5556
SL3.0ch07	53284989	SNV	Heterozygous	24	38	63.1579
SL3.0ch07	53284989	SNV	Heterozygous	14	38	36.8421
SL3.0ch07	53284996	SNV	Heterozygous	24	41	58.5366
SL3.0ch07	53284996	SNV	Heterozygous	17	41	41.4634
SL3.0ch07	53284999	SNV	Heterozygous	22	41	53.6585
SL3.0ch07	53284999	SNV	Heterozygous	19	41	46.3415
SL3.0ch07	53285111	SNV	Heterozygous	28	38	73.6842
SL3.0ch07	53285111	SNV	Heterozygous	10	38	26.3158
SL3.0ch07	53285236	SNV	Heterozygous	28	39	71.7949
SL3.0ch07	53285236	SNV	Heterozygous	11	39	28.2051
SL3.0ch07	53286053	SNV	Heterozygous	29	38	76.3158
SL3.0ch07	53286053	SNV	Heterozygous	9	38	23.6842
SL3.0ch07	53286673	SNV	Heterozygous	19	30	63.3333
SL3.0ch07	53286673	SNV	Heterozygous	11	30	36.6667
SL3.0ch07	53286728	SNV	Heterozygous	23	37	62.1622
SL3.0ch07	53286728	SNV	Heterozygous	14	37	37.8378
SL3.0ch07	53286748	SNV	Heterozygous	24	34	70.5882
SL3.0ch07	53286748	SNV	Heterozygous	10	34	29.4118
SL3.0ch07	53286841	Deletion	Homozygous	31	37	83.7838
SL3.0ch07	53286850	SNV	Heterozygous	26	34	76.4706
SL3.0ch07	53286850	SNV	Heterozygous	8	34	23.5294
SL3.0ch07	53287674	SNV	Heterozygous	15	27	55.5556
SL3.0ch07	53287674	SNV	Heterozygous	12	27	44.4444
SL3.0ch07	53287700	SNV	Heterozygous	20	37	54.0541
SL3.0ch07	53287700	SNV	Heterozygous	17	37	45.9459
SL3.0ch07	53287802	SNV	Heterozygous	22	34	64.7059
SL3.0ch07	53287802	SNV	Heterozygous	12	34	35.2941
SL3.0ch07	53287947^53287948	Insertion	Heterozygous	25	43	58.1395
SL3.0ch07	53287947^53287948	Insertion	Heterozygous	18	43	41.8605
SL3.0ch07	53287971	SNV	Heterozygous	22	42	52.381
SL3.0ch07	53287971	SNV	Heterozygous	20	42	47.619
SL3.0ch07	53287994	SNV	Heterozygous	19	38	50
SL3.0ch07	53287994	SNV	Heterozygous	19	38	50
SL3.0ch07	53288065	SNV	Heterozygous	17	36	47.2222
SL3.0ch07	53288065	SNV	Heterozygous	19	36	52.7778
SL3.0ch07	53288067	SNV	Heterozygous	17	36	47.2222
SL3.0ch07	53288067	SNV	Heterozygous	19	36	52.7778
SL3.0ch07	53288069	SNV	Heterozygous	17	35	48.5714
SL3.0ch07	53288069	SNV	Heterozygous	18	35	51.4286
SL3.0ch07	53288078	SNV	Heterozygous	18	35	51.4286
SL3.0ch07	53288078	SNV	Heterozygous	17	35	48.5714
SL3.0ch07	53288243	SNV	Heterozygous	22	31	70.9677
SL3.0ch07	53288243	SNV	Heterozygous	9	31	29.0323
SL3.0ch07	53288397	SNV	Heterozygous	17	37	45.9459
SL3.0ch07	53288397	SNV	Heterozygous	20	37	54.0541
SL3.0ch07	53288655	SNV	Heterozygous	23	45	51.1111
SL3.0ch07	53288655	SNV	Heterozygous	22	45	48.8889
SL3.0ch07	53289035	SNV	Heterozygous	19	27	70.3704
SL3.0ch07	53289035	SNV	Heterozygous	8	27	29.6296
SL3.0ch07	53289163	SNV	Heterozygous	18	27	66.6667
SL3.0ch07	53289163	SNV	Heterozygous	9	27	33.3333
SL3.0ch07	53289233	SNV	Heterozygous	22	30	73.3333
SL3.0ch07	53289233	SNV	Heterozygous	8	30	26.6667
SL3.0ch07	53289365	SNV	Heterozygous	21	30	70
SL3.0ch07	53289365	SNV	Heterozygous	9	30	30
SL3.0ch07	53289367	SNV	Heterozygous	21	30	70
SL3.0ch07	53289367	SNV	Heterozygous	9	30	30
SL3.0ch07	53289419	SNV	Heterozygous	24	32	75
SL3.0ch07	53289419	SNV	Heterozygous	8	32	25
SL3.0ch07	53289643	SNV	Heterozygous	16	22	72.7273
SL3.0ch07	53289643	SNV	Heterozygous	6	22	27.2727
SL3.0ch07	53289695	SNV	Heterozygous	19	25	76
SL3.0ch07	53289695	SNV	Heterozygous	6	25	24
SL3.0ch07	53289969	SNV	Heterozygous	13	26	50
SL3.0ch07	53289969	SNV	Heterozygous	13	26	50
SL3.0ch07	53290360	SNV	Heterozygous	30	38	78.9474
SL3.0ch07	53290360	SNV	Heterozygous	8	38	21.0526
SL3.0ch07	53290633	SNV	Heterozygous	14	29	48.2759
SL3.0ch07	53290633	SNV	Heterozygous	15	29	51.7241
SL3.0ch07	53291139	SNV	Heterozygous	24	37	64.8649
SL3.0ch07	53291139	SNV	Heterozygous	13	37	35.1351
SL3.0ch07	53291193	SNV	Heterozygous	18	31	58.0645
SL3.0ch07	53291193	SNV	Heterozygous	13	31	41.9355
SL3.0ch07	53291232	SNV	Heterozygous	13	28	46.4286
SL3.0ch07	53291232	SNV	Heterozygous	15	28	53.5714
SL3.0ch07	53291251	Deletion	Heterozygous	16	36	44.4444
SL3.0ch07	53291251	SNV	Heterozygous	20	36	55.5556
SL3.0ch07	53291664	SNV	Heterozygous	19	34	55.8824
SL3.0ch07	53291664	SNV	Heterozygous	15	34	44.1176
SL3.0ch07	53291696	SNV	Heterozygous	28	45	62.2222
SL3.0ch07	53291696	SNV	Heterozygous	17	45	37.7778
SL3.0ch07	53291800	SNV	Heterozygous	9	24	37.5
SL3.0ch07	53291800	SNV	Heterozygous	15	24	62.5
SL3.0ch07	53291862	SNV	Heterozygous	17	34	50
SL3.0ch07	53291862	SNV	Heterozygous	17	34	50
SL3.0ch07	53291977	SNV	Heterozygous	29	43	67.4419
SL3.0ch07	53291977	SNV	Heterozygous	14	43	32.5581
SL3.0ch07	53291989	SNV	Heterozygous	24	38	63.1579
SL3.0ch07	53291989	SNV	Heterozygous	14	38	36.8421
SL3.0ch07	53292160	SNV	Heterozygous	19	34	55.8824
SL3.0ch07	53292160	SNV	Heterozygous	15	34	44.1176
SL3.0ch07	53292203	SNV	Heterozygous	21	32	65.625
SL3.0ch07	53292203	SNV	Heterozygous	11	32	34.375
SL3.0ch07	53292449	SNV	Heterozygous	36	47	76.5957
SL3.0ch07	53292449	SNV	Heterozygous	11	47	23.4043
SL3.0ch07	53292519	SNV	Heterozygous	37	56	66.0714
SL3.0ch07	53292519	SNV	Heterozygous	18	56	32.1429
SL3.0ch07	53292962	SNV	Heterozygous	31	45	68.8889
SL3.0ch07	53292962	SNV	Heterozygous	14	45	31.1111
SL3.0ch07	53293090	SNV	Heterozygous	15	28	53.5714
SL3.0ch07	53293090	SNV	Heterozygous	13	28	46.4286
SL3.0ch07	53293150	SNV	Heterozygous	29	42	69.0476
SL3.0ch07	53293150	SNV	Heterozygous	13	42	30.9524
SL3.0ch07	53293217	SNV	Heterozygous	32	50	64
SL3.0ch07	53293217	SNV	Heterozygous	17	50	34
SL3.0ch07	53293239	SNV	Heterozygous	33	51	64.7059
SL3.0ch07	53293239	SNV	Heterozygous	18	51	35.2941
SL3.0ch07	53293362	SNV	Heterozygous	27	37	72.973
SL3.0ch07	53293362	SNV	Heterozygous	10	37	27.027
SL3.0ch07	53293438	SNV	Heterozygous	29	51	56.8627
SL3.0ch07	53293438	SNV	Heterozygous	21	51	41.1765
SL3.0ch07	53293456	SNV	Heterozygous	30	54	55.5556
SL3.0ch07	53293456	SNV	Heterozygous	24	54	44.4444
SL3.0ch07	53293536	SNV	Heterozygous	18	38	47.3684
SL3.0ch07	53293536	SNV	Heterozygous	20	38	52.6316
SL3.0ch07	53294029	SNV	Heterozygous	16	23	69.5652
SL3.0ch07	53294029	SNV	Heterozygous	7	23	30.4348
SL3.0ch07	53294107	SNV	Heterozygous	18	34	52.9412
SL3.0ch07	53294107	SNV	Heterozygous	16	34	47.0588
SL3.0ch07	53294182	SNV	Heterozygous	30	38	78.9474
SL3.0ch07	53294182	SNV	Heterozygous	8	38	21.0526
SL3.0ch07	53294185	SNV	Heterozygous	30	40	75
SL3.0ch07	53294185	SNV	Heterozygous	10	40	25
SL3.0ch07	53294212	SNV	Heterozygous	30	41	73.1707
SL3.0ch07	53294212	SNV	Heterozygous	11	41	26.8293
SL3.0ch07	53294230	Deletion	Heterozygous	25	37	67.5676
SL3.0ch07	53294230	SNV	Heterozygous	12	37	32.4324
SL3.0ch07	53294232	SNV	Heterozygous	24	36	66.6667
SL3.0ch07	53294232	SNV	Heterozygous	12	36	33.3333
SL3.0ch07	53294325..53294326	MNV	Heterozygous	22	38	57.8947
SL3.0ch07	53294325..53294326	MNV	Heterozygous	15	38	39.4737
SL3.0ch07	53294345	Deletion	Heterozygous	31	41	75.6098
SL3.0ch07	53294345	SNV	Heterozygous	10	41	24.3902
SL3.0ch07	53294408	SNV	Homozygous	31	38	81.5789
SL3.0ch07	53294468	SNV	Heterozygous	29	45	64.4444
SL3.0ch07	53294468	SNV	Heterozygous	16	45	35.5556
SL3.0ch07	53294565	SNV	Heterozygous	18	30	60
SL3.0ch07	53294565	SNV	Heterozygous	12	30	40
SL3.0ch07	53295119	SNV	Heterozygous	19	33	57.5758
SL3.0ch07	53295119	SNV	Heterozygous	14	33	42.4242
SL3.0ch07	53295141	SNV	Heterozygous	21	34	61.7647
SL3.0ch07	53295141	SNV	Heterozygous	13	34	38.2353
SL3.0ch07	53295170	SNV	Heterozygous	32	47	68.0851
SL3.0ch07	53295170	SNV	Heterozygous	15	47	31.9149
SL3.0ch07	53295195..53295196	MNV	Heterozygous	37	54	68.5185
SL3.0ch07	53295195..53295196	MNV	Heterozygous	17	54	31.4815
SL3.0ch07	53295200	SNV	Heterozygous	40	57	70.1754
SL3.0ch07	53295200	SNV	Heterozygous	17	57	29.8246
SL3.0ch07	53295208	SNV	Heterozygous	38	55	69.0909
SL3.0ch07	53295208	SNV	Heterozygous	17	55	30.9091
SL3.0ch07	53295306	SNV	Heterozygous	28	39	71.7949
SL3.0ch07	53295306	SNV	Heterozygous	11	39	28.2051
SL3.0ch07	53295361	SNV	Heterozygous	22	34	64.7059
SL3.0ch07	53295361	SNV	Heterozygous	12	34	35.2941
SL3.0ch07	53295472	SNV	Heterozygous	30	46	65.2174
SL3.0ch07	53295472	SNV	Heterozygous	16	46	34.7826
SL3.0ch07	53295551	SNV	Heterozygous	21	37	56.7568
SL3.0ch07	53295551	SNV	Heterozygous	16	37	43.2432
SL3.0ch07	53295823^53295824	Insertion	Heterozygous	17	42	40.4762
SL3.0ch07	53295823^53295824	Insertion	Heterozygous	25	42	59.5238
SL3.0ch07	53296060	SNV	Heterozygous	21	40	52.5
SL3.0ch07	53296060	SNV	Heterozygous	19	40	47.5
SL3.0ch07	53296312	SNV	Heterozygous	36	60	60
SL3.0ch07	53296312	SNV	Heterozygous	24	60	40
SL3.0ch07	53296409	SNV	Heterozygous	19	36	52.7778
SL3.0ch07	53296409	SNV	Heterozygous	17	36	47.2222
SL3.0ch07	53296412	SNV	Heterozygous	20	39	51.2821
SL3.0ch07	53296412	SNV	Heterozygous	19	39	48.7179
SL3.0ch07	53296530	SNV	Heterozygous	27	43	62.7907
SL3.0ch07	53296530	SNV	Heterozygous	16	43	37.2093
SL3.0ch07	53296534	SNV	Heterozygous	26	43	60.4651
SL3.0ch07	53296534	SNV	Heterozygous	17	43	39.5349
SL3.0ch07	53296877	SNV	Heterozygous	31	47	65.9574
SL3.0ch07	53296877	SNV	Heterozygous	16	47	34.0426
SL3.0ch07	53296889	SNV	Heterozygous	32	48	66.6667
SL3.0ch07	53296889	SNV	Heterozygous	16	48	33.3333
SL3.0ch07	53297051	SNV	Heterozygous	25	36	69.4444
SL3.0ch07	53297051	SNV	Heterozygous	11	36	30.5556
SL3.0ch07	53297054	SNV	Heterozygous	24	34	70.5882
SL3.0ch07	53297054	SNV	Heterozygous	10	34	29.4118
SL3.0ch07	53297197	SNV	Heterozygous	19	32	59.375
SL3.0ch07	53297197	SNV	Heterozygous	13	32	40.625
SL3.0ch07	53297232	SNV	Heterozygous	27	43	62.7907
SL3.0ch07	53297232	SNV	Heterozygous	16	43	37.2093
SL3.0ch07	53297247	SNV	Heterozygous	27	47	57.4468
SL3.0ch07	53297247	SNV	Heterozygous	20	47	42.5532
SL3.0ch07	53297316	SNV	Heterozygous	27	46	58.6957
SL3.0ch07	53297316	SNV	Heterozygous	19	46	41.3043
SL3.0ch07	53297324^53297325	Insertion	Heterozygous	31	53	58.4906
SL3.0ch07	53297324^53297325	Insertion	Heterozygous	22	53	41.5094
SL3.0ch07	53297340	SNV	Heterozygous	30	50	60
SL3.0ch07	53297340	SNV	Heterozygous	20	50	40
SL3.0ch07	53297386	SNV	Heterozygous	31	47	65.9574
SL3.0ch07	53297386	SNV	Heterozygous	16	47	34.0426
SL3.0ch07	53297434	SNV	Heterozygous	37	54	68.5185
SL3.0ch07	53297434	SNV	Heterozygous	17	54	31.4815
SL3.0ch07	53297486..53297487	MNV	Heterozygous	40	59	67.7966
SL3.0ch07	53297486..53297487	MNV	Heterozygous	19	59	32.2034
SL3.0ch07	53297644	SNV	Heterozygous	14	21	66.6667
SL3.0ch07	53297644	SNV	Heterozygous	7	21	33.3333
SL3.0ch07	53297947	SNV	Heterozygous	26	34	76.4706
SL3.0ch07	53297947	SNV	Heterozygous	8	34	23.5294
SL3.0ch07	53298203..53298204	MNV	Heterozygous	21	31	67.7419
SL3.0ch07	53298203..53298204	MNV	Heterozygous	10	31	32.2581
SL3.0ch07	53298248	SNV	Heterozygous	16	24	66.6667
SL3.0ch07	53298248	SNV	Heterozygous	8	24	33.3333
SL3.0ch07	53298274	SNV	Heterozygous	14	21	66.6667
SL3.0ch07	53298274	SNV	Heterozygous	7	21	33.3333
SL3.0ch07	53298340	SNV	Heterozygous	20	28	71.4286
SL3.0ch07	53298340	SNV	Heterozygous	8	28	28.5714
SL3.0ch07	53298368	SNV	Heterozygous	20	27	74.0741
SL3.0ch07	53298368	SNV	Heterozygous	7	27	25.9259
SL3.0ch07	53298530..53298531	MNV	Heterozygous	26	35	74.2857
SL3.0ch07	53298530..53298531	MNV	Heterozygous	9	35	25.7143
SL3.0ch07	53299013	SNV	Heterozygous	31	40	77.5
SL3.0ch07	53299013	SNV	Heterozygous	9	40	22.5
SL3.0ch07	53299075	SNV	Heterozygous	29	44	65.9091
SL3.0ch07	53299075	SNV	Heterozygous	15	44	34.0909
SL3.0ch07	53299410	SNV	Heterozygous	23	34	67.6471
SL3.0ch07	53299410	SNV	Heterozygous	11	34	32.3529
SL3.0ch07	53299429	SNV	Heterozygous	19	31	61.2903
SL3.0ch07	53299429	SNV	Heterozygous	12	31	38.7097
SL3.0ch07	53299590	SNV	Heterozygous	23	41	56.0976
SL3.0ch07	53299590	SNV	Heterozygous	18	41	43.9024
SL3.0ch07	53299765	SNV	Heterozygous	25	39	64.1026
SL3.0ch07	53299765	SNV	Heterozygous	14	39	35.8974
SL3.0ch07	53300208	SNV	Heterozygous	21	43	48.8372
SL3.0ch07	53300208	SNV	Heterozygous	22	43	51.1628
SL3.0ch07	53300521	SNV	Heterozygous	27	43	62.7907
SL3.0ch07	53300521	SNV	Heterozygous	16	43	37.2093
SL3.0ch07	53300525	SNV	Heterozygous	24	39	61.5385
SL3.0ch07	53300525	SNV	Heterozygous	15	39	38.4615
SL3.0ch07	53300611	SNV	Heterozygous	18	27	66.6667
SL3.0ch07	53300611	SNV	Heterozygous	9	27	33.3333
SL3.0ch07	53300672	SNV	Heterozygous	21	30	70
SL3.0ch07	53300672	SNV	Heterozygous	9	30	30
SL3.0ch07	53300674	SNV	Heterozygous	21	30	70
SL3.0ch07	53300674	SNV	Heterozygous	9	30	30
SL3.0ch07	53300835	SNV	Heterozygous	23	32	71.875
SL3.0ch07	53300835	SNV	Heterozygous	9	32	28.125
SL3.0ch07	53300892	SNV	Heterozygous	33	48	68.75
SL3.0ch07	53300892	SNV	Heterozygous	14	48	29.1667
SL3.0ch07	53300943	SNV	Heterozygous	30	42	71.4286
SL3.0ch07	53300943	SNV	Heterozygous	12	42	28.5714
SL3.0ch07	53301024	SNV	Heterozygous	18	32	56.25
SL3.0ch07	53301024	SNV	Heterozygous	14	32	43.75
SL3.0ch07	53301363	SNV	Heterozygous	25	44	56.8182
SL3.0ch07	53301363	SNV	Heterozygous	19	44	43.1818
SL3.0ch07	53301368	SNV	Heterozygous	25	44	56.8182
SL3.0ch07	53301368	SNV	Heterozygous	19	44	43.1818
SL3.0ch07	53301910	SNV	Heterozygous	14	25	56
SL3.0ch07	53301910	SNV	Heterozygous	11	25	44
SL3.0ch07	53301997	SNV	Heterozygous	17	29	58.6207
SL3.0ch07	53301997	SNV	Heterozygous	11	29	37.931
SL3.0ch07	53302018	SNV	Heterozygous	16	28	57.1429
SL3.0ch07	53302018	SNV	Heterozygous	12	28	42.8571
SL3.0ch07	53302404	SNV	Homozygous	28	35	80
SL3.0ch07	53302425	SNV	Heterozygous	26	34	76.4706
SL3.0ch07	53302425	SNV	Heterozygous	8	34	23.5294
SL3.0ch07	53302427	SNV	Heterozygous	26	35	74.2857
SL3.0ch07	53302427	SNV	Heterozygous	9	35	25.7143
SL3.0ch07	53302432	SNV	Heterozygous	26	36	72.2222
SL3.0ch07	53302432	SNV	Heterozygous	10	36	27.7778
SL3.0ch07	53302762	SNV	Heterozygous	14	28	50
SL3.0ch07	53302762	SNV	Heterozygous	14	28	50
SL3.0ch07	53302765	SNV	Heterozygous	15	29	51.7241
SL3.0ch07	53302765	SNV	Heterozygous	14	29	48.2759
SL3.0ch07	53302787	SNV	Heterozygous	16	34	47.0588
SL3.0ch07	53302787	SNV	Heterozygous	18	34	52.9412
SL3.0ch07	53303006	SNV	Heterozygous	19	32	59.375
SL3.0ch07	53303006	SNV	Heterozygous	13	32	40.625
SL3.0ch07	53303108	SNV	Heterozygous	26	37	70.2703
SL3.0ch07	53303108	SNV	Heterozygous	11	37	29.7297
SL3.0ch07	53303346	Deletion	Heterozygous	24	33	72.7273
SL3.0ch07	53303346	SNV	Heterozygous	9	33	27.2727
SL3.0ch07	53303348	SNV	Heterozygous	21	33	63.6364
SL3.0ch07	53303348	SNV	Heterozygous	12	33	36.3636
SL3.0ch07	53303389	SNV	Heterozygous	23	36	63.8889
SL3.0ch07	53303389	SNV	Heterozygous	13	36	36.1111
SL3.0ch07	53303393	SNV	Heterozygous	25	39	64.1026
SL3.0ch07	53303393	SNV	Heterozygous	14	39	35.8974
SL3.0ch07	53303410	SNV	Heterozygous	23	38	60.5263
SL3.0ch07	53303410	SNV	Heterozygous	15	38	39.4737
SL3.0ch07	53303420	SNV	Heterozygous	23	39	58.9744
SL3.0ch07	53303420	SNV	Heterozygous	16	39	41.0256
SL3.0ch07	53303423	SNV	Heterozygous	24	41	58.5366
SL3.0ch07	53303423	SNV	Heterozygous	17	41	41.4634
SL3.0ch07	53303474	SNV	Heterozygous	24	37	64.8649
SL3.0ch07	53303474	SNV	Heterozygous	13	37	35.1351
SL3.0ch07	53303499	SNV	Heterozygous	21	38	55.2632
SL3.0ch07	53303499	SNV	Heterozygous	17	38	44.7368
SL3.0ch07	53303538	SNV	Heterozygous	17	33	51.5152
SL3.0ch07	53303538	SNV	Heterozygous	16	33	48.4848
SL3.0ch07	53303596^53303597	Insertion	Heterozygous	21	32	65.625
SL3.0ch07	53303596^53303597	Insertion	Heterozygous	11	32	34.375
SL3.0ch07	53303635	SNV	Heterozygous	20	38	52.6316
SL3.0ch07	53303635	SNV	Heterozygous	18	38	47.3684
SL3.0ch07	53303787	SNV	Heterozygous	23	41	56.0976
SL3.0ch07	53303787	SNV	Heterozygous	18	41	43.9024
SL3.0ch07	53304208	SNV	Heterozygous	24	32	75
SL3.0ch07	53304208	SNV	Heterozygous	8	32	25
SL3.0ch07	53304358	SNV	Heterozygous	26	45	57.7778
SL3.0ch07	53304358	SNV	Heterozygous	19	45	42.2222
SL3.0ch07	53304676	SNV	Heterozygous	25	38	65.7895
SL3.0ch07	53304676	SNV	Heterozygous	13	38	34.2105
SL3.0ch07	53304787	SNV	Heterozygous	23	31	74.1935
SL3.0ch07	53304787	SNV	Heterozygous	8	31	25.8065
SL3.0ch07	53305068..53305069	MNV	Heterozygous	31	43	72.093
SL3.0ch07	53305068..53305069	MNV	Heterozygous	12	43	27.907
SL3.0ch07	53305149	SNV	Heterozygous	11	24	45.8333
SL3.0ch07	53305149	SNV	Heterozygous	13	24	54.1667
SL3.0ch07	53305179	SNV	Heterozygous	18	29	62.069
SL3.0ch07	53305179	SNV	Heterozygous	11	29	37.931
SL3.0ch07	53305229	SNV	Heterozygous	31	45	68.8889
SL3.0ch07	53305229	SNV	Heterozygous	14	45	31.1111
SL3.0ch07	53306202	SNV	Heterozygous	19	38	50
SL3.0ch07	53306202	SNV	Heterozygous	19	38	50
SL3.0ch07	53306213	SNV	Heterozygous	20	40	50
SL3.0ch07	53306213	SNV	Heterozygous	20	40	50
SL3.0ch07	53306296	SNV	Heterozygous	22	40	55
SL3.0ch07	53306296	SNV	Heterozygous	18	40	45
SL3.0ch07	53306371	SNV	Heterozygous	28	40	70
SL3.0ch07	53306371	SNV	Heterozygous	12	40	30
SL3.0ch07	53306744	SNV	Homozygous	37	46	80.4348
SL3.0ch07	53306828	SNV	Heterozygous	35	51	68.6275
SL3.0ch07	53306828	SNV	Heterozygous	16	51	31.3725
SL3.0ch07	53306833	SNV	Heterozygous	36	52	69.2308
SL3.0ch07	53306833	SNV	Heterozygous	16	52	30.7692
SL3.0ch07	53307337	SNV	Heterozygous	25	33	75.7576
SL3.0ch07	53307337	SNV	Heterozygous	8	33	24.2424
SL3.0ch07	53307350	SNV	Heterozygous	25	33	75.7576
SL3.0ch07	53307350	SNV	Heterozygous	8	33	24.2424
SL3.0ch07	53307389	SNV	Heterozygous	21	32	65.625
SL3.0ch07	53307389	SNV	Heterozygous	11	32	34.375
SL3.0ch07	53307813	SNV	Heterozygous	16	25	64
SL3.0ch07	53307813	SNV	Heterozygous	9	25	36
SL3.0ch07	53307862	SNV	Heterozygous	19	30	63.3333
SL3.0ch07	53307862	SNV	Heterozygous	11	30	36.6667
SL3.0ch07	53308215	SNV	Heterozygous	18	29	62.069
SL3.0ch07	53308215	SNV	Heterozygous	11	29	37.931
SL3.0ch07	53308338	SNV	Homozygous	28	34	82.3529
SL3.0ch07	53308354	SNV	Homozygous	24	29	82.7586
SL3.0ch07	53308491	SNV	Homozygous	17	21	80.9524
SL3.0ch07	53308771	SNV	Heterozygous	14	34	41.1765
SL3.0ch07	53308771	SNV	Heterozygous	20	34	58.8235
SL3.0ch07	53309098	SNV	Heterozygous	18	30	60
SL3.0ch07	53309098	SNV	Heterozygous	12	30	40
SL3.0ch07	53309103	SNV	Heterozygous	15	26	57.6923
SL3.0ch07	53309103	SNV	Heterozygous	11	26	42.3077
SL3.0ch07	53309184	SNV	Heterozygous	17	25	68
SL3.0ch07	53309184	SNV	Heterozygous	8	25	32
SL3.0ch07	53309186	SNV	Heterozygous	17	25	68
SL3.0ch07	53309186	SNV	Heterozygous	8	25	32
SL3.0ch07	53309208	SNV	Heterozygous	19	26	73.0769
SL3.0ch07	53309208	SNV	Heterozygous	7	26	26.9231
SL3.0ch07	53309227	SNV	Heterozygous	18	27	66.6667
SL3.0ch07	53309227	SNV	Heterozygous	9	27	33.3333
SL3.0ch07	53309422	SNV	Heterozygous	21	42	50
SL3.0ch07	53309422	SNV	Heterozygous	21	42	50
SL3.0ch07	53309967	SNV	Heterozygous	27	43	62.7907
SL3.0ch07	53309967	SNV	Heterozygous	16	43	37.2093
SL3.0ch07	53310202	Deletion	Heterozygous	12	24	50
SL3.0ch07	53310202	SNV	Heterozygous	12	24	50
SL3.0ch07	53310234	SNV	Heterozygous	11	19	57.8947
SL3.0ch07	53310234	SNV	Heterozygous	8	19	42.1053
SL3.0ch07	53310243	SNV	Heterozygous	13	20	65
SL3.0ch07	53310243	SNV	Heterozygous	7	20	35
SL3.0ch07	53310626	SNV	Heterozygous	21	29	72.4138
SL3.0ch07	53310626	SNV	Heterozygous	8	29	27.5862
SL3.0ch07	53310806	SNV	Heterozygous	23	35	65.7143
SL3.0ch07	53310806	SNV	Heterozygous	12	35	34.2857
SL3.0ch07	53310955	SNV	Heterozygous	21	34	61.7647
SL3.0ch07	53310955	SNV	Heterozygous	13	34	38.2353
SL3.0ch07	53311314	SNV	Heterozygous	19	31	61.2903
SL3.0ch07	53311314	SNV	Heterozygous	12	31	38.7097
SL3.0ch07	53311505	SNV	Homozygous	26	31	83.871
SL3.0ch07	53311518	SNV	Heterozygous	23	32	71.875
SL3.0ch07	53311518	SNV	Heterozygous	9	32	28.125
SL3.0ch07	53311551	SNV	Heterozygous	23	29	79.3103
SL3.0ch07	53311551	SNV	Heterozygous	6	29	20.6897
SL3.0ch07	53311559	SNV	Heterozygous	22	28	78.5714
SL3.0ch07	53311559	SNV	Heterozygous	6	28	21.4286
SL3.0ch07	53311679	SNV	Homozygous	21	24	87.5
SL3.0ch07	53311920..53311921	MNV	Heterozygous	18	25	72
SL3.0ch07	53311920..53311921	MNV	Heterozygous	7	25	28
SL3.0ch07	53312030	SNV	Heterozygous	15	25	60
SL3.0ch07	53312030	SNV	Heterozygous	10	25	40
SL3.0ch07	53312102	SNV	Heterozygous	18	24	75
SL3.0ch07	53312102	SNV	Heterozygous	6	24	25
SL3.0ch07	53312251	SNV	Heterozygous	9	19	47.3684
SL3.0ch07	53312251	SNV	Heterozygous	10	19	52.6316
SL3.0ch07	53312326	SNV	Heterozygous	15	23	65.2174
SL3.0ch07	53312326	SNV	Heterozygous	8	23	34.7826
SL3.0ch07	53312570	SNV	Heterozygous	13	26	50
SL3.0ch07	53312570	SNV	Heterozygous	13	26	50
SL3.0ch07	53312667	SNV	Heterozygous	22	35	62.8571
SL3.0ch07	53312667	SNV	Heterozygous	13	35	37.1429
SL3.0ch07	53312700	SNV	Heterozygous	23	37	62.1622
SL3.0ch07	53312700	SNV	Heterozygous	14	37	37.8378
SL3.0ch07	53312774	SNV	Heterozygous	33	56	58.9286
SL3.0ch07	53312774	SNV	Heterozygous	23	56	41.0714
SL3.0ch07	53313256	SNV	Heterozygous	19	27	70.3704
SL3.0ch07	53313256	SNV	Heterozygous	8	27	29.6296
SL3.0ch07	53313261..53313262	MNV	Heterozygous	19	27	70.3704
SL3.0ch07	53313261..53313262	MNV	Heterozygous	8	27	29.6296
SL3.0ch07	53313330	SNV	Heterozygous	23	35	65.7143
SL3.0ch07	53313330	SNV	Heterozygous	12	35	34.2857
SL3.0ch07	53313375^53313376	Insertion	Heterozygous	19	29	65.5172
SL3.0ch07	53313375^53313376	Insertion	Heterozygous	10	29	34.4828
SL3.0ch07	53313487	SNV	Heterozygous	15	31	48.3871
SL3.0ch07	53313487	SNV	Heterozygous	16	31	51.6129
SL3.0ch07	53313506	SNV	Heterozygous	13	32	40.625
SL3.0ch07	53313506	SNV	Heterozygous	19	32	59.375
SL3.0ch07	53313512	SNV	Heterozygous	14	32	43.75
SL3.0ch07	53313512	SNV	Heterozygous	18	32	56.25
SL3.0ch07	53313686	SNV	Heterozygous	26	34	76.4706
SL3.0ch07	53313686	SNV	Heterozygous	8	34	23.5294
SL3.0ch07	53313699	SNV	Heterozygous	28	38	73.6842
SL3.0ch07	53313699	SNV	Heterozygous	10	38	26.3158
SL3.0ch07	53314079	SNV	Heterozygous	16	30	53.3333
SL3.0ch07	53314079	SNV	Heterozygous	14	30	46.6667
SL3.0ch07	53314541	SNV	Heterozygous	21	39	53.8462
SL3.0ch07	53314541	SNV	Heterozygous	18	39	46.1538
SL3.0ch07	53314937	SNV	Heterozygous	30	39	76.9231
SL3.0ch07	53314937	SNV	Heterozygous	9	39	23.0769
SL3.0ch07	53314985	SNV	Homozygous	21	26	80.7692
SL3.0ch07	53315300..53315301	MNV	Heterozygous	14	18	77.7778
SL3.0ch07	53315300..53315301	MNV	Heterozygous	4	18	22.2222
SL3.0ch07	53315667	SNV	Heterozygous	17	24	70.8333
SL3.0ch07	53315667	SNV	Heterozygous	7	24	29.1667
SL3.0ch07	53315978	SNV	Homozygous	27	29	93.1034
SL3.0ch07	53316572	SNV	Heterozygous	20	35	57.1429
SL3.0ch07	53316572	SNV	Heterozygous	15	35	42.8571
SL3.0ch07	53316577	SNV	Heterozygous	21	36	58.3333
SL3.0ch07	53316577	SNV	Heterozygous	15	36	41.6667
SL3.0ch07	53316807	SNV	Heterozygous	21	31	67.7419
SL3.0ch07	53316807	SNV	Heterozygous	10	31	32.2581
SL3.0ch07	53316966	SNV	Heterozygous	18	31	58.0645
SL3.0ch07	53316966	SNV	Heterozygous	13	31	41.9355
SL3.0ch07	53317163	SNV	Heterozygous	25	36	69.4444
SL3.0ch07	53317163	SNV	Heterozygous	11	36	30.5556
SL3.0ch07	53317171	SNV	Heterozygous	25	37	67.5676
SL3.0ch07	53317171	SNV	Heterozygous	12	37	32.4324
SL3.0ch07	53317285	SNV	Heterozygous	18	33	54.5455
SL3.0ch07	53317285	SNV	Heterozygous	15	33	45.4545
SL3.0ch07	53317422	SNV	Heterozygous	25	33	75.7576
SL3.0ch07	53317422	SNV	Heterozygous	8	33	24.2424
SL3.0ch07	53317597	SNV	Heterozygous	8	16	50
SL3.0ch07	53317597	SNV	Heterozygous	8	16	50
SL3.0ch07	53317944	SNV	Heterozygous	20	28	71.4286
SL3.0ch07	53317944	SNV	Heterozygous	8	28	28.5714
SL3.0ch07	53317999	SNV	Heterozygous	19	25	76
SL3.0ch07	53317999	SNV	Heterozygous	6	25	24
SL3.0ch07	53318048	SNV	Heterozygous	17	23	73.913
SL3.0ch07	53318048	SNV	Heterozygous	6	23	26.087
SL3.0ch07	53318126	SNV	Heterozygous	11	17	64.7059
SL3.0ch07	53318126	SNV	Heterozygous	6	17	35.2941
SL3.0ch07	53318528	SNV	Heterozygous	13	29	44.8276
SL3.0ch07	53318528	SNV	Heterozygous	16	29	55.1724
SL3.0ch07	53318730	SNV	Heterozygous	29	42	69.0476
SL3.0ch07	53318730	SNV	Heterozygous	13	42	30.9524
SL3.0ch07	53318851	SNV	Heterozygous	34	50	68
SL3.0ch07	53318851	SNV	Heterozygous	16	50	32
SL3.0ch07	53319201	SNV	Heterozygous	28	41	68.2927
SL3.0ch07	53319201	SNV	Heterozygous	13	41	31.7073
SL3.0ch07	53319625	SNV	Homozygous	26	31	83.871
SL3.0ch07	53319983	SNV	Heterozygous	26	33	78.7879
SL3.0ch07	53319983	SNV	Heterozygous	7	33	21.2121
SL3.0ch07	53320172	SNV	Heterozygous	27	41	65.8537
SL3.0ch07	53320172	SNV	Heterozygous	13	41	31.7073
SL3.0ch07	53320182	SNV	Heterozygous	26	40	65
SL3.0ch07	53320182	SNV	Heterozygous	14	40	35
SL3.0ch07	53320287	Deletion	Heterozygous	13	21	61.9048
SL3.0ch07	53320287	SNV	Heterozygous	8	21	38.0952
SL3.0ch07	53320315	SNV	Heterozygous	13	21	61.9048
SL3.0ch07	53320315	SNV	Heterozygous	8	21	38.0952
SL3.0ch07	53320363	SNV	Heterozygous	11	18	61.1111
SL3.0ch07	53320363	SNV	Heterozygous	7	18	38.8889
SL3.0ch07	53320500	SNV	Heterozygous	26	47	55.3191
SL3.0ch07	53320500	SNV	Heterozygous	21	47	44.6809
SL3.0ch07	53320526..53320528	MNV	Heterozygous	16	39	41.0256
SL3.0ch07	53320526..53320528	MNV	Heterozygous	23	39	58.9744
SL3.0ch07	53320744	SNV	Heterozygous	14	26	53.8462
SL3.0ch07	53320744	SNV	Heterozygous	12	26	46.1538
SL3.0ch07	53320875	SNV	Heterozygous	19	27	70.3704
SL3.0ch07	53320875	SNV	Heterozygous	8	27	29.6296
SL3.0ch07	53321144	SNV	Heterozygous	18	29	62.069
SL3.0ch07	53321144	SNV	Heterozygous	11	29	37.931
SL3.0ch07	53321264	SNV	Heterozygous	12	16	75
SL3.0ch07	53321264	SNV	Heterozygous	4	16	25
SL3.0ch07	53321583	SNV	Heterozygous	13	22	59.0909
SL3.0ch07	53321583	SNV	Heterozygous	9	22	40.9091
SL3.0ch07	53321826	SNV	Heterozygous	20	29	68.9655
SL3.0ch07	53321826	SNV	Heterozygous	9	29	31.0345
SL3.0ch07	53321873	SNV	Homozygous	23	28	82.1429
SL3.0ch07	53322001	SNV	Heterozygous	22	30	73.3333
SL3.0ch07	53322001	SNV	Heterozygous	8	30	26.6667
SL3.0ch07	53322007	SNV	Heterozygous	22	30	73.3333
SL3.0ch07	53322007	SNV	Heterozygous	8	30	26.6667
SL3.0ch07	53322109	SNV	Heterozygous	21	29	72.4138
SL3.0ch07	53322109	SNV	Heterozygous	8	29	27.5862
SL3.0ch07	53322120	SNV	Heterozygous	18	28	64.2857
SL3.0ch07	53322120	SNV	Heterozygous	9	28	32.1429
SL3.0ch07	53322179	SNV	Heterozygous	10	16	62.5
SL3.0ch07	53322179	SNV	Heterozygous	6	16	37.5
SL3.0ch07	53322405	SNV	Heterozygous	18	29	62.069
SL3.0ch07	53322405	SNV	Heterozygous	11	29	37.931
SL3.0ch07	53322612	SNV	Heterozygous	9	19	47.3684
SL3.0ch07	53322612	SNV	Heterozygous	10	19	52.6316
SL3.0ch07	53322621	SNV	Heterozygous	8	17	47.0588
SL3.0ch07	53322621	SNV	Heterozygous	9	17	52.9412
SL3.0ch07	53322650	SNV	Heterozygous	11	20	55
SL3.0ch07	53322650	SNV	Heterozygous	9	20	45
SL3.0ch07	53323020	SNV	Heterozygous	12	19	63.1579
SL3.0ch07	53323020	SNV	Heterozygous	7	19	36.8421
SL3.0ch07	53323065	SNV	Heterozygous	13	25	52
SL3.0ch07	53323065	SNV	Heterozygous	12	25	48
SL3.0ch07	53323142	SNV	Heterozygous	18	33	54.5455
SL3.0ch07	53323142	SNV	Heterozygous	15	33	45.4545
SL3.0ch07	53323183^53323184	Insertion	Heterozygous	11	21	52.381
SL3.0ch07	53323183^53323184	Insertion	Heterozygous	10	21	47.619
SL3.0ch07	53323190	SNV	Heterozygous	10	20	50
SL3.0ch07	53323190	SNV	Heterozygous	10	20	50
SL3.0ch07	53323192	SNV	Heterozygous	10	20	50
SL3.0ch07	53323192	SNV	Heterozygous	10	20	50
SL3.0ch07	53323204	SNV	Heterozygous	8	17	47.0588
SL3.0ch07	53323204	SNV	Heterozygous	9	17	52.9412
SL3.0ch07	53323277	SNV	Heterozygous	22	30	73.3333
SL3.0ch07	53323277	SNV	Heterozygous	8	30	26.6667
SL3.0ch07	53323395	SNV	Heterozygous	27	42	64.2857
SL3.0ch07	53323395	SNV	Heterozygous	15	42	35.7143
SL3.0ch07	53323463	SNV	Heterozygous	24	39	61.5385
SL3.0ch07	53323463	SNV	Heterozygous	14	39	35.8974
SL3.0ch07	53323473..53323474	MNV	Heterozygous	20	36	55.5556
SL3.0ch07	53323473..53323474	MNV	Heterozygous	16	36	44.4444
SL3.0ch07	53323836	SNV	Heterozygous	23	40	57.5
SL3.0ch07	53323836	SNV	Heterozygous	17	40	42.5
SL3.0ch07	53323882	SNV	Heterozygous	27	44	61.3636
SL3.0ch07	53323882	SNV	Heterozygous	17	44	38.6364
SL3.0ch07	53324133	SNV	Heterozygous	19	30	63.3333
SL3.0ch07	53324133	SNV	Heterozygous	11	30	36.6667
SL3.0ch07	53325024	SNV	Heterozygous	9	28	32.1429
SL3.0ch07	53325024	SNV	Heterozygous	19	28	67.8571
SL3.0ch07	53325036	SNV	Heterozygous	9	28	32.1429
SL3.0ch07	53325036	SNV	Heterozygous	19	28	67.8571
SL3.0ch07	53325072	SNV	Heterozygous	11	22	50
SL3.0ch07	53325072	SNV	Heterozygous	11	22	50
SL3.0ch07	53325187	Deletion	Heterozygous	10	24	41.6667
SL3.0ch07	53325187	SNV	Heterozygous	14	24	58.3333
SL3.0ch07	53325208	SNV	Heterozygous	15	26	57.6923
SL3.0ch07	53325208	SNV	Heterozygous	11	26	42.3077
SL3.0ch07	53325282	SNV	Heterozygous	22	36	61.1111
SL3.0ch07	53325282	SNV	Heterozygous	14	36	38.8889
SL3.0ch07	53325332..53325333	MNV	Heterozygous	12	21	57.1429
SL3.0ch07	53325332..53325333	MNV	Heterozygous	9	21	42.8571
SL3.0ch07	53325392	SNV	Heterozygous	11	26	42.3077
SL3.0ch07	53325392	SNV	Heterozygous	15	26	57.6923
SL3.0ch07	53325429	Deletion	Heterozygous	11	30	36.6667
SL3.0ch07	53325429	SNV	Heterozygous	19	30	63.3333
SL3.0ch07	53325534	SNV	Heterozygous	23	30	76.6667
SL3.0ch07	53325534	SNV	Heterozygous	7	30	23.3333
SL3.0ch07	53325702	SNV	Heterozygous	22	29	75.8621
SL3.0ch07	53325702	SNV	Heterozygous	7	29	24.1379
SL3.0ch07	53325743	SNV	Heterozygous	16	25	64
SL3.0ch07	53325743	SNV	Heterozygous	9	25	36
SL3.0ch07	53325768	SNV	Heterozygous	15	27	55.5556
SL3.0ch07	53325768	SNV	Heterozygous	11	27	40.7407
SL3.0ch07	53325773	SNV	Heterozygous	16	25	64
SL3.0ch07	53325773	SNV	Heterozygous	9	25	36
SL3.0ch07	53325948..53325964	Deletion	Heterozygous	11	20	55
SL3.0ch07	53325948..53325964	MNV	Heterozygous	9	20	45
SL3.0ch07	53326120	SNV	Heterozygous	11	24	45.8333
SL3.0ch07	53326120	SNV	Heterozygous	13	24	54.1667
SL3.0ch07	53326260	SNV	Heterozygous	20	30	66.6667
SL3.0ch07	53326260	SNV	Heterozygous	10	30	33.3333
SL3.0ch07	53326764	SNV	Heterozygous	15	20	75
SL3.0ch07	53326764	SNV	Heterozygous	5	20	25
SL3.0ch07	53326791	SNV	Heterozygous	16	21	76.1905
SL3.0ch07	53326791	SNV	Heterozygous	5	21	23.8095
SL3.0ch07	53326853	SNV	Heterozygous	20	28	71.4286
SL3.0ch07	53326853	SNV	Heterozygous	8	28	28.5714
SL3.0ch07	53326882	SNV	Heterozygous	18	26	69.2308
SL3.0ch07	53326882	SNV	Heterozygous	8	26	30.7692
SL3.0ch07	53326885	SNV	Heterozygous	20	28	71.4286
SL3.0ch07	53326885	SNV	Heterozygous	8	28	28.5714
SL3.0ch07	53326986	SNV	Heterozygous	18	24	75
SL3.0ch07	53326986	SNV	Heterozygous	6	24	25
SL3.0ch07	53327212	SNV	Heterozygous	13	22	59.0909
SL3.0ch07	53327212	SNV	Heterozygous	9	22	40.9091
SL3.0ch07	53327417	SNV	Heterozygous	10	20	50
SL3.0ch07	53327417	SNV	Heterozygous	10	20	50
SL3.0ch07	53327548	SNV	Heterozygous	18	26	69.2308
SL3.0ch07	53327548	SNV	Heterozygous	8	26	30.7692
SL3.0ch07	53327575	SNV	Heterozygous	17	25	68
SL3.0ch07	53327575	SNV	Heterozygous	8	25	32
SL3.0ch07	53327660	SNV	Heterozygous	12	16	75
SL3.0ch07	53327660	SNV	Heterozygous	4	16	25
SL3.0ch07	53327762..53327763	MNV	Heterozygous	22	28	78.5714
SL3.0ch07	53327762..53327763	MNV	Heterozygous	6	28	21.4286
SL3.0ch07	53328558	SNV	Heterozygous	8	12	66.6667
SL3.0ch07	53328558	SNV	Heterozygous	4	12	33.3333
SL3.0ch07	53328939	SNV	Heterozygous	13	24	54.1667
SL3.0ch07	53328939	SNV	Heterozygous	11	24	45.8333
SL3.0ch07	53328966	SNV	Heterozygous	9	20	45
SL3.0ch07	53328966	SNV	Heterozygous	11	20	55
SL3.0ch07	53329002	SNV	Heterozygous	14	23	60.8696
SL3.0ch07	53329002	SNV	Heterozygous	9	23	39.1304
SL3.0ch07	53329424	SNV	Heterozygous	16	22	72.7273
SL3.0ch07	53329424	SNV	Heterozygous	6	22	27.2727
SL3.0ch07	53329592	SNV	Heterozygous	11	21	52.381
SL3.0ch07	53329592	SNV	Heterozygous	10	21	47.619
SL3.0ch07	53329615	SNV	Heterozygous	15	22	68.1818
SL3.0ch07	53329615	SNV	Heterozygous	7	22	31.8182
SL3.0ch07	53330253	SNV	Heterozygous	27	45	60
SL3.0ch07	53330253	SNV	Heterozygous	18	45	40
SL3.0ch07	53330340	SNV	Heterozygous	33	52	63.4615
SL3.0ch07	53330340	SNV	Heterozygous	19	52	36.5385
SL3.0ch07	53330566	SNV	Heterozygous	29	50	58
SL3.0ch07	53330566	SNV	Heterozygous	21	50	42
SL3.0ch07	53330621	SNV	Heterozygous	23	37	62.1622
SL3.0ch07	53330621	SNV	Heterozygous	14	37	37.8378
SL3.0ch07	53330753	SNV	Heterozygous	17	31	54.8387
SL3.0ch07	53330753	SNV	Heterozygous	14	31	45.1613
SL3.0ch07	53330777	SNV	Heterozygous	19	35	54.2857
SL3.0ch07	53330777	SNV	Heterozygous	15	35	42.8571
SL3.0ch07	53331422	SNV	Heterozygous	20	30	66.6667
SL3.0ch07	53331422	SNV	Heterozygous	10	30	33.3333
SL3.0ch07	53331431	SNV	Heterozygous	18	30	60
SL3.0ch07	53331431	SNV	Heterozygous	12	30	40
SL3.0ch07	53331462	SNV	Heterozygous	17	30	56.6667
SL3.0ch07	53331462	SNV	Heterozygous	12	30	40
SL3.0ch07	53331480	SNV	Heterozygous	18	31	58.0645
SL3.0ch07	53331480	SNV	Heterozygous	13	31	41.9355
SL3.0ch07	53331554	SNV	Heterozygous	20	31	64.5161
SL3.0ch07	53331554	SNV	Heterozygous	11	31	35.4839
SL3.0ch07	53331984	SNV	Heterozygous	21	27	77.7778
SL3.0ch07	53331984	SNV	Heterozygous	6	27	22.2222
SL3.0ch07	53331992	SNV	Heterozygous	20	26	76.9231
SL3.0ch07	53331992	SNV	Heterozygous	6	26	23.0769
SL3.0ch07	53332370	SNV	Heterozygous	31	50	62
SL3.0ch07	53332370	SNV	Heterozygous	19	50	38
SL3.0ch07	53332417	SNV	Heterozygous	28	38	73.6842
SL3.0ch07	53332417	SNV	Heterozygous	10	38	26.3158
SL3.0ch07	53332550	SNV	Heterozygous	22	39	56.4103
SL3.0ch07	53332550	SNV	Heterozygous	17	39	43.5897
SL3.0ch07	53333101	SNV	Heterozygous	17	33	51.5152
SL3.0ch07	53333101	SNV	Heterozygous	16	33	48.4848
SL3.0ch07	53333240..53333241	MNV	Heterozygous	20	34	58.8235
SL3.0ch07	53333240..53333241	MNV	Heterozygous	14	34	41.1765
SL3.0ch07	53333482	SNV	Heterozygous	12	22	54.5455
SL3.0ch07	53333482	SNV	Heterozygous	10	22	45.4545
SL3.0ch07	53333548	SNV	Heterozygous	27	34	79.4118
SL3.0ch07	53333548	SNV	Heterozygous	7	34	20.5882
SL3.0ch07	53333746	SNV	Heterozygous	16	29	55.1724
SL3.0ch07	53333746	SNV	Heterozygous	13	29	44.8276
SL3.0ch07	53333936	SNV	Heterozygous	20	29	68.9655
SL3.0ch07	53333936	SNV	Heterozygous	9	29	31.0345
SL3.0ch07	53334174	SNV	Heterozygous	15	26	57.6923
SL3.0ch07	53334174	SNV	Heterozygous	11	26	42.3077
SL3.0ch07	53334193	SNV	Heterozygous	20	34	58.8235
SL3.0ch07	53334193	SNV	Heterozygous	14	34	41.1765
SL3.0ch07	53334197	SNV	Heterozygous	19	33	57.5758
SL3.0ch07	53334197	SNV	Heterozygous	14	33	42.4242
SL3.0ch07	53334290	SNV	Heterozygous	18	32	56.25
SL3.0ch07	53334290	SNV	Heterozygous	14	32	43.75
SL3.0ch07	53334315	SNV	Heterozygous	21	33	63.6364
SL3.0ch07	53334315	SNV	Heterozygous	12	33	36.3636
SL3.0ch07	53334338	SNV	Heterozygous	22	32	68.75
SL3.0ch07	53334338	SNV	Heterozygous	10	32	31.25
SL3.0ch07	53334399	SNV	Heterozygous	20	32	62.5
SL3.0ch07	53334399	SNV	Heterozygous	12	32	37.5
SL3.0ch07	53334420	SNV	Heterozygous	18	30	60
SL3.0ch07	53334420	SNV	Heterozygous	12	30	40
SL3.0ch07	53334432	SNV	Heterozygous	15	28	53.5714
SL3.0ch07	53334432	SNV	Heterozygous	13	28	46.4286
SL3.0ch07	53334502^53334503	Insertion	Heterozygous	18	33	54.5455
SL3.0ch07	53334502^53334503	Insertion	Heterozygous	15	33	45.4545
SL3.0ch07	53334602	SNV	Heterozygous	27	38	71.0526
SL3.0ch07	53334602	SNV	Heterozygous	11	38	28.9474
SL3.0ch07	53334604	SNV	Heterozygous	27	38	71.0526
SL3.0ch07	53334604	SNV	Heterozygous	11	38	28.9474
SL3.0ch07	53335574	SNV	Heterozygous	30	45	66.6667
SL3.0ch07	53335574	SNV	Heterozygous	15	45	33.3333
SL3.0ch07	53336284	SNV	Heterozygous	13	25	52
SL3.0ch07	53336284	SNV	Heterozygous	12	25	48
SL3.0ch07	53336473	SNV	Heterozygous	24	38	63.1579
SL3.0ch07	53336473	SNV	Heterozygous	14	38	36.8421
SL3.0ch07	53336914	SNV	Heterozygous	10	18	55.5556
SL3.0ch07	53336914	SNV	Heterozygous	8	18	44.4444
SL3.0ch07	53336959	SNV	Heterozygous	18	24	75
SL3.0ch07	53336959	SNV	Heterozygous	6	24	25
SL3.0ch07	53337489	SNV	Heterozygous	23	38	60.5263
SL3.0ch07	53337489	SNV	Heterozygous	15	38	39.4737
SL3.0ch07	53337514	SNV	Heterozygous	25	39	64.1026
SL3.0ch07	53337514	SNV	Heterozygous	14	39	35.8974
SL3.0ch07	53337596	SNV	Heterozygous	28	37	75.6757
SL3.0ch07	53337596	SNV	Heterozygous	9	37	24.3243
SL3.0ch07	53337640	SNV	Heterozygous	20	31	64.5161
SL3.0ch07	53337640	SNV	Heterozygous	11	31	35.4839
SL3.0ch07	53337689	SNV	Heterozygous	26	43	60.4651
SL3.0ch07	53337689	SNV	Heterozygous	17	43	39.5349
SL3.0ch07	53337700	SNV	Heterozygous	28	44	63.6364
SL3.0ch07	53337700	SNV	Heterozygous	16	44	36.3636
SL3.0ch07	53337801	SNV	Heterozygous	25	34	73.5294
SL3.0ch07	53337801	SNV	Heterozygous	9	34	26.4706
SL3.0ch07	53337853	SNV	Heterozygous	17	31	54.8387
SL3.0ch07	53337853	SNV	Heterozygous	14	31	45.1613
SL3.0ch07	53338106	SNV	Heterozygous	16	24	66.6667
SL3.0ch07	53338106	SNV	Heterozygous	8	24	33.3333
SL3.0ch07	53338163..53338164	MNV	Heterozygous	28	42	66.6667
SL3.0ch07	53338163..53338164	MNV	Heterozygous	14	42	33.3333
SL3.0ch07	53338525	SNV	Heterozygous	22	35	62.8571
SL3.0ch07	53338525	SNV	Heterozygous	13	35	37.1429
SL3.0ch07	53338630	SNV	Heterozygous	22	36	61.1111
SL3.0ch07	53338630	SNV	Heterozygous	14	36	38.8889
SL3.0ch07	53338754	SNV	Heterozygous	35	51	68.6275
SL3.0ch07	53338754	SNV	Heterozygous	16	51	31.3725
SL3.0ch07	53338784	SNV	Heterozygous	36	54	66.6667
SL3.0ch07	53338784	SNV	Heterozygous	17	54	31.4815
SL3.0ch07	53339021	SNV	Heterozygous	19	38	50
SL3.0ch07	53339021	SNV	Heterozygous	19	38	50
SL3.0ch07	53339213	SNV	Heterozygous	19	38	50
SL3.0ch07	53339213	SNV	Heterozygous	13	38	34.2105
SL3.0ch07	53339223	SNV	Heterozygous	24	39	61.5385
SL3.0ch07	53339223	SNV	Heterozygous	15	39	38.4615
SL3.0ch07	53339266..53339267	Deletion	Heterozygous	11	25	44
SL3.0ch07	53339266..53339267	MNV	Heterozygous	14	25	56
SL3.0ch07	53339700	SNV	Heterozygous	17	31	54.8387
SL3.0ch07	53339700	SNV	Heterozygous	14	31	45.1613
SL3.0ch07	53340790	SNV	Heterozygous	27	49	55.102
SL3.0ch07	53340790	SNV	Heterozygous	22	49	44.898
SL3.0ch07	53341075	SNV	Heterozygous	23	35	65.7143
SL3.0ch07	53341075	SNV	Heterozygous	12	35	34.2857
SL3.0ch07	53341385	SNV	Heterozygous	25	41	60.9756
SL3.0ch07	53341385	SNV	Heterozygous	16	41	39.0244
SL3.0ch07	53341501	SNV	Heterozygous	13	24	54.1667
SL3.0ch07	53341501	SNV	Heterozygous	11	24	45.8333
SL3.0ch07	53341544	SNV	Heterozygous	24	36	66.6667
SL3.0ch07	53341544	SNV	Heterozygous	12	36	33.3333
SL3.0ch07	53341683	SNV	Heterozygous	10	17	58.8235
SL3.0ch07	53341683	SNV	Heterozygous	7	17	41.1765
SL3.0ch07	53342007	SNV	Heterozygous	26	36	72.2222
SL3.0ch07	53342007	SNV	Heterozygous	10	36	27.7778
SL3.0ch07	53342059	SNV	Heterozygous	21	34	61.7647
SL3.0ch07	53342059	SNV	Heterozygous	12	34	35.2941
SL3.0ch07	53342102	SNV	Heterozygous	22	34	64.7059
SL3.0ch07	53342102	SNV	Heterozygous	12	34	35.2941
SL3.0ch07	53342240	SNV	Heterozygous	20	34	58.8235
SL3.0ch07	53342240	SNV	Heterozygous	14	34	41.1765
SL3.0ch07	53342363	SNV	Heterozygous	32	42	76.1905
SL3.0ch07	53342363	SNV	Heterozygous	10	42	23.8095
SL3.0ch07	53342738	SNV	Heterozygous	23	38	60.5263
SL3.0ch07	53342738	SNV	Heterozygous	15	38	39.4737
SL3.0ch07	53342802	SNV	Heterozygous	20	28	71.4286
SL3.0ch07	53342802	SNV	Heterozygous	8	28	28.5714
SL3.0ch07	53342831	SNV	Heterozygous	19	29	65.5172
SL3.0ch07	53342831	SNV	Heterozygous	10	29	34.4828
SL3.0ch07	53342842	SNV	Heterozygous	20	31	64.5161
SL3.0ch07	53342842	SNV	Heterozygous	10	31	32.2581
SL3.0ch07	53342883	SNV	Heterozygous	20	29	68.9655
SL3.0ch07	53342883	SNV	Heterozygous	9	29	31.0345
SL3.0ch07	53342907	SNV	Heterozygous	20	30	66.6667
SL3.0ch07	53342907	SNV	Heterozygous	10	30	33.3333
SL3.0ch07	53342952	SNV	Heterozygous	18	27	66.6667
SL3.0ch07	53342952	SNV	Heterozygous	9	27	33.3333
SL3.0ch07	53342964	SNV	Heterozygous	20	27	74.0741
SL3.0ch07	53342964	SNV	Heterozygous	7	27	25.9259
SL3.0ch07	53343061	SNV	Heterozygous	17	34	50
SL3.0ch07	53343061	SNV	Heterozygous	17	34	50
SL3.0ch07	53343185	SNV	Heterozygous	20	30	66.6667
SL3.0ch07	53343185	SNV	Heterozygous	10	30	33.3333
SL3.0ch07	53343189	SNV	Heterozygous	18	29	62.069
SL3.0ch07	53343189	SNV	Heterozygous	10	29	34.4828
SL3.0ch07	53343193	SNV	Heterozygous	18	29	62.069
SL3.0ch07	53343193	SNV	Heterozygous	11	29	37.931
SL3.0ch07	53343289	SNV	Heterozygous	30	46	65.2174
SL3.0ch07	53343289	SNV	Heterozygous	16	46	34.7826
SL3.0ch07	53343353	SNV	Heterozygous	25	41	60.9756
SL3.0ch07	53343353	SNV	Heterozygous	16	41	39.0244
SL3.0ch07	53343452	SNV	Heterozygous	23	33	69.697
SL3.0ch07	53343452	SNV	Heterozygous	10	33	30.303
SL3.0ch07	53343540	SNV	Heterozygous	28	38	73.6842
SL3.0ch07	53343540	SNV	Heterozygous	10	38	26.3158
SL3.0ch07	53343571	SNV	Heterozygous	29	42	69.0476
SL3.0ch07	53343571	SNV	Heterozygous	13	42	30.9524
SL3.0ch07	53343666	SNV	Heterozygous	16	31	51.6129
SL3.0ch07	53343666	SNV	Heterozygous	15	31	48.3871
SL3.0ch07	53353696	SNV	Heterozygous	21	34	61.7647
SL3.0ch07	53353696	SNV	Heterozygous	13	34	38.2353
SL3.0ch07	53353811	SNV	Heterozygous	31	49	63.2653
SL3.0ch07	53353811	SNV	Heterozygous	18	49	36.7347
SL3.0ch07	53354614	SNV	Heterozygous	13	22	59.0909
SL3.0ch07	53354614	SNV	Heterozygous	9	22	40.9091
SL3.0ch07	53354616	SNV	Heterozygous	13	23	56.5217
SL3.0ch07	53354616	SNV	Heterozygous	10	23	43.4783
SL3.0ch07	53355140	SNV	Heterozygous	10	17	58.8235
SL3.0ch07	53355140	SNV	Heterozygous	7	17	41.1765
SL3.0ch07	53355292	SNV	Heterozygous	13	19	68.4211
SL3.0ch07	53355292	SNV	Heterozygous	6	19	31.5789
SL3.0ch07	53355594	SNV	Heterozygous	12	16	75
SL3.0ch07	53355594	SNV	Heterozygous	4	16	25
SL3.0ch07	53355607	SNV	Heterozygous	12	15	80
SL3.0ch07	53355607	SNV	Heterozygous	3	15	20
SL3.0ch07	53355621	SNV	Heterozygous	12	17	70.5882
SL3.0ch07	53355621	SNV	Heterozygous	5	17	29.4118
SL3.0ch07	53355944	SNV	Heterozygous	18	25	72
SL3.0ch07	53355944	SNV	Heterozygous	7	25	28
SL3.0ch07	53355958	SNV	Heterozygous	17	24	70.8333
SL3.0ch07	53355958	SNV	Heterozygous	7	24	29.1667
SL3.0ch07	53356099	SNV	Heterozygous	14	26	53.8462
SL3.0ch07	53356099	SNV	Heterozygous	12	26	46.1538
SL3.0ch07	53356114	SNV	Heterozygous	11	20	55
SL3.0ch07	53356114	SNV	Heterozygous	9	20	45
SL3.0ch07	53356141	SNV	Heterozygous	10	22	45.4545
SL3.0ch07	53356141	SNV	Heterozygous	12	22	54.5455
SL3.0ch07	53356637	SNV	Heterozygous	12	21	57.1429
SL3.0ch07	53356637	SNV	Heterozygous	8	21	38.0952
SL3.0ch07	53357005	SNV	Heterozygous	23	35	65.7143
SL3.0ch07	53357005	SNV	Heterozygous	12	35	34.2857
SL3.0ch07	53357061	SNV	Heterozygous	22	35	62.8571
SL3.0ch07	53357061	SNV	Heterozygous	13	35	37.1429
SL3.0ch07	53357137	SNV	Heterozygous	21	33	63.6364
SL3.0ch07	53357137	SNV	Heterozygous	12	33	36.3636
SL3.0ch07	53357210	SNV	Heterozygous	21	39	53.8462
SL3.0ch07	53357210	SNV	Heterozygous	17	39	43.5897
SL3.0ch07	53357356	SNV	Heterozygous	15	27	55.5556
SL3.0ch07	53357356	SNV	Heterozygous	12	27	44.4444
SL3.0ch07	53357404	SNV	Heterozygous	24	31	77.4194
SL3.0ch07	53357404	SNV	Heterozygous	7	31	22.5806
SL3.0ch07	53357710	SNV	Heterozygous	34	50	68
SL3.0ch07	53357710	SNV	Heterozygous	16	50	32
SL3.0ch07	53357790	SNV	Heterozygous	13	35	37.1429
SL3.0ch07	53357790	SNV	Heterozygous	22	35	62.8571
SL3.0ch07	53357809	SNV	Heterozygous	12	29	41.3793
SL3.0ch07	53357809	SNV	Heterozygous	17	29	58.6207
SL3.0ch07	53357916	SNV	Heterozygous	17	33	51.5152
SL3.0ch07	53357916	SNV	Heterozygous	16	33	48.4848
SL3.0ch07	53358025	SNV	Heterozygous	23	40	57.5
SL3.0ch07	53358025	SNV	Heterozygous	17	40	42.5
SL3.0ch07	53358070	SNV	Heterozygous	19	30	63.3333
SL3.0ch07	53358070	SNV	Heterozygous	11	30	36.6667
SL3.0ch07	53358141	SNV	Heterozygous	16	26	61.5385
SL3.0ch07	53358141	SNV	Heterozygous	10	26	38.4615
SL3.0ch07	53358280	SNV	Heterozygous	14	19	73.6842
SL3.0ch07	53358280	SNV	Heterozygous	5	19	26.3158
SL3.0ch07	53358483	SNV	Heterozygous	17	33	51.5152
SL3.0ch07	53358483	SNV	Heterozygous	16	33	48.4848
SL3.0ch07	53358787	SNV	Heterozygous	16	25	64
SL3.0ch07	53358787	SNV	Heterozygous	9	25	36
SL3.0ch07	53358991^53358992	Insertion	Heterozygous	21	27	77.7778
SL3.0ch07	53358991^53358992	Insertion	Heterozygous	6	27	22.2222
SL3.0ch07	53359006	SNV	Heterozygous	22	30	73.3333
SL3.0ch07	53359006	SNV	Heterozygous	8	30	26.6667
SL3.0ch07	53359400	SNV	Heterozygous	22	37	59.4595
SL3.0ch07	53359400	SNV	Heterozygous	15	37	40.5405
SL3.0ch07	53359510	SNV	Heterozygous	19	24	79.1667
SL3.0ch07	53359510	SNV	Heterozygous	5	24	20.8333
SL3.0ch07	53359535	SNV	Homozygous	24	26	92.3077
SL3.0ch07	53359557..53359558	Deletion	Homozygous	22	25	88
SL3.0ch07	53359766	SNV	Heterozygous	19	28	67.8571
SL3.0ch07	53359766	SNV	Heterozygous	9	28	32.1429
SL3.0ch07	53359794	Deletion	Heterozygous	18	25	72
SL3.0ch07	53359794	SNV	Heterozygous	7	25	28
SL3.0ch07	53359796	SNV	Heterozygous	17	25	68
SL3.0ch07	53359796	SNV	Heterozygous	8	25	32
SL3.0ch07	53359907	SNV	Heterozygous	22	37	59.4595
SL3.0ch07	53359907	SNV	Heterozygous	15	37	40.5405
SL3.0ch07	53360487^53360488	Insertion	Homozygous	13	14	92.8571
SL3.0ch07	53360607	SNV	Heterozygous	12	21	57.1429
SL3.0ch07	53360607	SNV	Heterozygous	9	21	42.8571
SL3.0ch07	53360779	SNV	Heterozygous	14	23	60.8696
SL3.0ch07	53360779	SNV	Heterozygous	9	23	39.1304
SL3.0ch07	53361197	SNV	Heterozygous	27	38	71.0526
SL3.0ch07	53361197	SNV	Heterozygous	11	38	28.9474
SL3.0ch07	53361280	SNV	Heterozygous	15	22	68.1818
SL3.0ch07	53361280	SNV	Heterozygous	7	22	31.8182
SL3.0ch07	53361291	SNV	Heterozygous	17	26	65.3846
SL3.0ch07	53361291	SNV	Heterozygous	9	26	34.6154
SL3.0ch07	53361375	SNV	Heterozygous	20	32	62.5
SL3.0ch07	53361375	SNV	Heterozygous	12	32	37.5
SL3.0ch07	53361389..53361390	MNV	Heterozygous	18	28	64.2857
SL3.0ch07	53361389..53361390	MNV	Heterozygous	10	28	35.7143
SL3.0ch07	53361484	SNV	Heterozygous	15	24	62.5
SL3.0ch07	53361484	SNV	Heterozygous	9	24	37.5
SL3.0ch07	53361577	SNV	Homozygous	25	28	89.2857
SL3.0ch07	53361742	SNV	Homozygous	17	21	80.9524
SL3.0ch07	53361750	SNV	Heterozygous	16	21	76.1905
SL3.0ch07	53361750	SNV	Heterozygous	5	21	23.8095
SL3.0ch07	53362151	SNV	Heterozygous	17	26	65.3846
SL3.0ch07	53362151	SNV	Heterozygous	9	26	34.6154
SL3.0ch07	53362196	SNV	Heterozygous	22	34	64.7059
SL3.0ch07	53362196	SNV	Heterozygous	12	34	35.2941
SL3.0ch07	53362477	SNV	Heterozygous	23	34	67.6471
SL3.0ch07	53362477	SNV	Heterozygous	11	34	32.3529
SL3.0ch07	53362990	SNV	Heterozygous	10	19	52.6316
SL3.0ch07	53362990	SNV	Heterozygous	9	19	47.3684
SL3.0ch07	53363025	SNV	Heterozygous	17	27	62.963
SL3.0ch07	53363025	SNV	Heterozygous	10	27	37.037
SL3.0ch07	53363209	SNV	Heterozygous	22	35	62.8571
SL3.0ch07	53363209	SNV	Heterozygous	13	35	37.1429
SL3.0ch07	53363334	SNV	Heterozygous	13	26	50
SL3.0ch07	53363334	SNV	Heterozygous	13	26	50
SL3.0ch07	53363347	SNV	Heterozygous	19	32	59.375
SL3.0ch07	53363347	SNV	Heterozygous	13	32	40.625
SL3.0ch07	53364072	SNV	Heterozygous	25	35	71.4286
SL3.0ch07	53364072	SNV	Heterozygous	10	35	28.5714
SL3.0ch07	53364209	SNV	Heterozygous	26	37	70.2703
SL3.0ch07	53364209	SNV	Heterozygous	11	37	29.7297
SL3.0ch07	53364406	SNV	Heterozygous	21	32	65.625
SL3.0ch07	53364406	SNV	Heterozygous	11	32	34.375
SL3.0ch07	53364512	SNV	Heterozygous	20	30	66.6667
SL3.0ch07	53364512	SNV	Heterozygous	10	30	33.3333
SL3.0ch07	53364591	SNV	Heterozygous	22	34	64.7059
SL3.0ch07	53364591	SNV	Heterozygous	12	34	35.2941
SL3.0ch07	53364602	SNV	Heterozygous	22	34	64.7059
SL3.0ch07	53364602	SNV	Heterozygous	12	34	35.2941
SL3.0ch07	53364754	SNV	Heterozygous	22	32	68.75
SL3.0ch07	53364754	SNV	Heterozygous	10	32	31.25
SL3.0ch07	53365005	SNV	Heterozygous	15	24	62.5
SL3.0ch07	53365005	SNV	Heterozygous	9	24	37.5
SL3.0ch07	53365116	SNV	Heterozygous	14	23	60.8696
SL3.0ch07	53365116	SNV	Heterozygous	9	23	39.1304
SL3.0ch07	53365224..53365225	MNV	Heterozygous	17	30	56.6667
SL3.0ch07	53365224..53365225	MNV	Heterozygous	13	30	43.3333
SL3.0ch07	53365295	SNV	Heterozygous	16	30	53.3333
SL3.0ch07	53365295	SNV	Heterozygous	13	30	43.3333
SL3.0ch07	53365439	SNV	Heterozygous	13	19	68.4211
SL3.0ch07	53365439	SNV	Heterozygous	6	19	31.5789
SL3.0ch07	53365450	SNV	Heterozygous	15	22	68.1818
SL3.0ch07	53365450	SNV	Heterozygous	7	22	31.8182
SL3.0ch07	53365793	SNV	Heterozygous	17	30	56.6667
SL3.0ch07	53365793	SNV	Heterozygous	13	30	43.3333
SL3.0ch07	53365847	SNV	Heterozygous	19	31	61.2903
SL3.0ch07	53365847	SNV	Heterozygous	12	31	38.7097
SL3.0ch07	53365891	SNV	Heterozygous	20	28	71.4286
SL3.0ch07	53365891	SNV	Heterozygous	8	28	28.5714
SL3.0ch07	53366195	SNV	Heterozygous	13	24	54.1667
SL3.0ch07	53366195	SNV	Heterozygous	11	24	45.8333
SL3.0ch07	53366277	SNV	Heterozygous	14	29	48.2759
SL3.0ch07	53366277	SNV	Heterozygous	14	29	48.2759
SL3.0ch07	53366300	SNV	Heterozygous	20	35	57.1429
SL3.0ch07	53366300	SNV	Heterozygous	15	35	42.8571
SL3.0ch07	53366718	SNV	Heterozygous	18	31	58.0645
SL3.0ch07	53366718	SNV	Heterozygous	13	31	41.9355
SL3.0ch07	53367152	SNV	Heterozygous	17	28	60.7143
SL3.0ch07	53367152	SNV	Heterozygous	11	28	39.2857
SL3.0ch07	53367249	SNV	Heterozygous	8	25	32
SL3.0ch07	53367249	SNV	Heterozygous	17	25	68
SL3.0ch07	53367487	SNV	Heterozygous	9	27	33.3333
SL3.0ch07	53367487	SNV	Heterozygous	18	27	66.6667
SL3.0ch07	53367798	SNV	Heterozygous	13	23	56.5217
SL3.0ch07	53367798	SNV	Heterozygous	10	23	43.4783
SL3.0ch07	53367993	SNV	Heterozygous	16	28	57.1429
SL3.0ch07	53367993	SNV	Heterozygous	12	28	42.8571
SL3.0ch07	53368194	SNV	Heterozygous	20	33	60.6061
SL3.0ch07	53368194	SNV	Heterozygous	13	33	39.3939
SL3.0ch07	53368805	SNV	Heterozygous	21	31	67.7419
SL3.0ch07	53368805	SNV	Heterozygous	10	31	32.2581
SL3.0ch07	53368810	SNV	Heterozygous	19	29	65.5172
SL3.0ch07	53368810	SNV	Heterozygous	10	29	34.4828
SL3.0ch07	53368854	SNV	Heterozygous	12	17	70.5882
SL3.0ch07	53368854	SNV	Heterozygous	5	17	29.4118
SL3.0ch07	53369285	SNV	Heterozygous	14	22	63.6364
SL3.0ch07	53369285	SNV	Heterozygous	8	22	36.3636
SL3.0ch07	53369999	SNV	Heterozygous	19	26	73.0769
SL3.0ch07	53369999	SNV	Heterozygous	7	26	26.9231
SL3.0ch07	53370048	SNV	Heterozygous	18	31	58.0645
SL3.0ch07	53370048	SNV	Heterozygous	13	31	41.9355
SL3.0ch07	53370054^53370055	Insertion	Heterozygous	18	32	56.25
SL3.0ch07	53370054^53370055	Insertion	Heterozygous	14	32	43.75
SL3.0ch07	53370437	SNV	Heterozygous	18	25	72
SL3.0ch07	53370437	SNV	Heterozygous	7	25	28
SL3.0ch07	53370444	SNV	Heterozygous	17	24	70.8333
SL3.0ch07	53370444	SNV	Heterozygous	7	24	29.1667
SL3.0ch07	53370786	SNV	Heterozygous	18	26	69.2308
SL3.0ch07	53370786	SNV	Heterozygous	8	26	30.7692
SL3.0ch07	53370817	SNV	Heterozygous	18	25	72
SL3.0ch07	53370817	SNV	Heterozygous	7	25	28
SL3.0ch07	53371059	SNV	Heterozygous	18	30	60
SL3.0ch07	53371059	SNV	Heterozygous	12	30	40
SL3.0ch07	53372203	SNV	Heterozygous	9	15	60
SL3.0ch07	53372203	SNV	Heterozygous	6	15	40
SL3.0ch07	53372470	SNV	Heterozygous	12	20	60
SL3.0ch07	53372470	SNV	Heterozygous	8	20	40
SL3.0ch07	53372510	SNV	Heterozygous	11	16	68.75
SL3.0ch07	53372510	SNV	Heterozygous	5	16	31.25
SL3.0ch07	53372540	SNV	Heterozygous	9	16	56.25
SL3.0ch07	53372540	SNV	Heterozygous	7	16	43.75
SL3.0ch07	53372591	SNV	Heterozygous	14	19	73.6842
SL3.0ch07	53372591	SNV	Heterozygous	5	19	26.3158
SL3.0ch07	53372916	SNV	Heterozygous	16	24	66.6667
SL3.0ch07	53372916	SNV	Heterozygous	8	24	33.3333
SL3.0ch07	53372956	Deletion	Heterozygous	19	29	65.5172
SL3.0ch07	53372956	SNV	Heterozygous	10	29	34.4828
SL3.0ch07	53372959^53372960	Insertion	Heterozygous	20	32	62.5
SL3.0ch07	53372959^53372960	Insertion	Heterozygous	12	32	37.5
SL3.0ch07	53372969	SNV	Heterozygous	22	35	62.8571
SL3.0ch07	53372969	SNV	Heterozygous	13	35	37.1429
SL3.0ch07	53373103	SNV	Heterozygous	20	29	68.9655
SL3.0ch07	53373103	SNV	Heterozygous	9	29	31.0345
SL3.0ch07	53373131	SNV	Heterozygous	23	34	67.6471
SL3.0ch07	53373131	SNV	Heterozygous	11	34	32.3529
SL3.0ch07	53373135	SNV	Heterozygous	23	34	67.6471
SL3.0ch07	53373135	SNV	Heterozygous	11	34	32.3529
SL3.0ch07	53373368	SNV	Heterozygous	19	25	76
SL3.0ch07	53373368	SNV	Heterozygous	6	25	24
SL3.0ch07	53373457	SNV	Heterozygous	17	35	48.5714
SL3.0ch07	53373457	SNV	Heterozygous	18	35	51.4286
SL3.0ch07	53373601	SNV	Heterozygous	17	25	68
SL3.0ch07	53373601	SNV	Heterozygous	8	25	32
SL3.0ch07	53373614	SNV	Heterozygous	15	21	71.4286
SL3.0ch07	53373614	SNV	Heterozygous	6	21	28.5714
SL3.0ch07	53373621	SNV	Heterozygous	16	24	66.6667
SL3.0ch07	53373621	SNV	Heterozygous	8	24	33.3333
SL3.0ch07	53373623	SNV	Heterozygous	16	24	66.6667
SL3.0ch07	53373623	SNV	Heterozygous	8	24	33.3333
SL3.0ch07	53373719	SNV	Heterozygous	14	29	48.2759
SL3.0ch07	53373719	SNV	Heterozygous	15	29	51.7241
SL3.0ch07	53373764	SNV	Heterozygous	15	30	50
SL3.0ch07	53373764	SNV	Heterozygous	15	30	50
SL3.0ch07	53373848	SNV	Heterozygous	19	25	76
SL3.0ch07	53373848	SNV	Heterozygous	6	25	24
SL3.0ch07	53374044	SNV	Heterozygous	20	27	74.0741
SL3.0ch07	53374044	SNV	Heterozygous	7	27	25.9259
SL3.0ch07	53374188	SNV	Heterozygous	21	30	70
SL3.0ch07	53374188	SNV	Heterozygous	9	30	30
SL3.0ch07	53374234	SNV	Heterozygous	19	25	76
SL3.0ch07	53374234	SNV	Heterozygous	6	25	24
SL3.0ch07	53374298	SNV	Heterozygous	14	22	63.6364
SL3.0ch07	53374298	SNV	Heterozygous	8	22	36.3636
SL3.0ch07	53374530	Deletion	Heterozygous	11	24	45.8333
SL3.0ch07	53374530	SNV	Heterozygous	13	24	54.1667
SL3.0ch07	53374584	SNV	Heterozygous	17	24	70.8333
SL3.0ch07	53374584	SNV	Heterozygous	7	24	29.1667
SL3.0ch07	53374672	SNV	Heterozygous	21	29	72.4138
SL3.0ch07	53374672	SNV	Heterozygous	8	29	27.5862
SL3.0ch07	53375264	SNV	Heterozygous	9	16	56.25
SL3.0ch07	53375264	SNV	Heterozygous	7	16	43.75
SL3.0ch07	53375519	SNV	Heterozygous	11	16	68.75
SL3.0ch07	53375519	SNV	Heterozygous	5	16	31.25
SL3.0ch07	53375744	SNV	Heterozygous	16	28	57.1429
SL3.0ch07	53375744	SNV	Heterozygous	12	28	42.8571
SL3.0ch07	53375745^53375746	Insertion	Heterozygous	12	28	42.8571
SL3.0ch07	53375745^53375746	Insertion	Heterozygous	16	28	57.1429
SL3.0ch07	53375789	SNV	Heterozygous	14	27	51.8519
SL3.0ch07	53375789	SNV	Heterozygous	13	27	48.1481
SL3.0ch07	53375794	SNV	Heterozygous	12	25	48
SL3.0ch07	53375794	SNV	Heterozygous	13	25	52
SL3.0ch07	53375817^53375818	Insertion	Heterozygous	15	27	55.5556
SL3.0ch07	53375817^53375818	Insertion	Heterozygous	12	27	44.4444
SL3.0ch07	53375845	SNV	Heterozygous	18	30	60
SL3.0ch07	53375845	SNV	Heterozygous	12	30	40
SL3.0ch07	53375901	SNV	Heterozygous	19	27	70.3704
SL3.0ch07	53375901	SNV	Heterozygous	8	27	29.6296
SL3.0ch07	53376004	SNV	Heterozygous	24	33	72.7273
SL3.0ch07	53376004	SNV	Heterozygous	9	33	27.2727
SL3.0ch07	53376234	SNV	Heterozygous	21	28	75
SL3.0ch07	53376234	SNV	Heterozygous	7	28	25
SL3.0ch07	53376327	SNV	Heterozygous	18	30	60
SL3.0ch07	53376327	SNV	Heterozygous	12	30	40
SL3.0ch07	53376469	SNV	Heterozygous	13	19	68.4211
SL3.0ch07	53376469	SNV	Heterozygous	6	19	31.5789
SL3.0ch07	53376704	SNV	Heterozygous	13	26	50
SL3.0ch07	53376704	SNV	Heterozygous	13	26	50
SL3.0ch07	53376740	SNV	Heterozygous	17	31	54.8387
SL3.0ch07	53376740	SNV	Heterozygous	14	31	45.1613
SL3.0ch07	53376797	SNV	Heterozygous	24	31	77.4194
SL3.0ch07	53376797	SNV	Heterozygous	7	31	22.5806
SL3.0ch07	53376824	SNV	Homozygous	22	27	81.4815
SL3.0ch07	53376981	SNV	Heterozygous	14	20	70
SL3.0ch07	53376981	SNV	Heterozygous	6	20	30
SL3.0ch07	53377000	SNV	Heterozygous	16	20	80
SL3.0ch07	53377000	SNV	Heterozygous	4	20	20
SL3.0ch07	53377105	SNV	Heterozygous	15	25	60
SL3.0ch07	53377105	SNV	Heterozygous	10	25	40
SL3.0ch07	53377875	SNV	Heterozygous	22	32	68.75
SL3.0ch07	53377875	SNV	Heterozygous	10	32	31.25
SL3.0ch07	53378574	SNV	Homozygous	18	21	85.7143
SL3.0ch07	53379377	SNV	Heterozygous	19	34	55.8824
SL3.0ch07	53379377	SNV	Heterozygous	15	34	44.1176
SL3.0ch07	53379401	SNV	Heterozygous	14	27	51.8519
SL3.0ch07	53379401	SNV	Heterozygous	13	27	48.1481
SL3.0ch07	53379426	SNV	Heterozygous	14	26	53.8462
SL3.0ch07	53379426	SNV	Heterozygous	12	26	46.1538
SL3.0ch07	53380061	SNV	Heterozygous	22	39	56.4103
SL3.0ch07	53380061	SNV	Heterozygous	17	39	43.5897
SL3.0ch07	53380080	SNV	Heterozygous	20	39	51.2821
SL3.0ch07	53380080	SNV	Heterozygous	18	39	46.1538
SL3.0ch07	53380653	SNV	Heterozygous	14	26	53.8462
SL3.0ch07	53380653	SNV	Heterozygous	12	26	46.1538
SL3.0ch07	53380709	SNV	Heterozygous	18	36	50
SL3.0ch07	53380709	SNV	Heterozygous	18	36	50
SL3.0ch07	53380765	SNV	Heterozygous	15	33	45.4545
SL3.0ch07	53380765	SNV	Heterozygous	18	33	54.5455
SL3.0ch07	53380928	SNV	Heterozygous	19	37	51.3514
SL3.0ch07	53380928	SNV	Heterozygous	18	37	48.6486
SL3.0ch07	53381008	SNV	Heterozygous	24	48	50
SL3.0ch07	53381008	SNV	Heterozygous	24	48	50
SL3.0ch07	53381011	SNV	Heterozygous	23	47	48.9362
SL3.0ch07	53381011	SNV	Heterozygous	24	47	51.0638
SL3.0ch07	53381306	SNV	Heterozygous	15	28	53.5714
SL3.0ch07	53381306	SNV	Heterozygous	13	28	46.4286
SL3.0ch07	53381523	SNV	Heterozygous	19	24	79.1667
SL3.0ch07	53381523	SNV	Heterozygous	5	24	20.8333
SL3.0ch07	53381688	SNV	Heterozygous	20	30	66.6667
SL3.0ch07	53381688	SNV	Heterozygous	10	30	33.3333
SL3.0ch07	53381714..53381715	Deletion	Heterozygous	23	33	69.697
SL3.0ch07	53381714..53381715	MNV	Heterozygous	10	33	30.303
SL3.0ch07	53381941	SNV	Heterozygous	25	39	64.1026
SL3.0ch07	53381941	SNV	Heterozygous	14	39	35.8974
SL3.0ch07	53382262	SNV	Heterozygous	14	24	58.3333
SL3.0ch07	53382262	SNV	Heterozygous	10	24	41.6667
SL3.0ch07	53382848	SNV	Heterozygous	23	39	58.9744
SL3.0ch07	53382848	SNV	Heterozygous	16	39	41.0256
SL3.0ch07	53383290	SNV	Heterozygous	30	42	71.4286
SL3.0ch07	53383290	SNV	Heterozygous	12	42	28.5714
SL3.0ch07	53383454	SNV	Heterozygous	18	37	48.6486
SL3.0ch07	53383454	SNV	Heterozygous	19	37	51.3514
SL3.0ch07	53383478	SNV	Heterozygous	19	35	54.2857
SL3.0ch07	53383478	SNV	Heterozygous	16	35	45.7143
SL3.0ch07	53383511	SNV	Heterozygous	28	44	63.6364
SL3.0ch07	53383511	SNV	Heterozygous	16	44	36.3636
SL3.0ch07	53383529^53383530	Insertion	Heterozygous	29	43	67.4419
SL3.0ch07	53383529^53383530	Insertion	Heterozygous	14	43	32.5581
SL3.0ch07	53383615	SNV	Heterozygous	32	54	59.2593
SL3.0ch07	53383615	SNV	Heterozygous	22	54	40.7407
SL3.0ch07	53383772	SNV	Heterozygous	30	42	71.4286
SL3.0ch07	53383772	SNV	Heterozygous	12	42	28.5714
SL3.0ch07	53384048	SNV	Heterozygous	29	46	63.0435
SL3.0ch07	53384048	SNV	Heterozygous	17	46	36.9565
SL3.0ch07	53384534	SNV	Heterozygous	36	49	73.4694
SL3.0ch07	53384534	SNV	Heterozygous	13	49	26.5306
SL3.0ch07	53384618	SNV	Heterozygous	24	38	63.1579
SL3.0ch07	53384618	SNV	Heterozygous	14	38	36.8421
SL3.0ch07	53384634	SNV	Heterozygous	27	43	62.7907
SL3.0ch07	53384634	SNV	Heterozygous	16	43	37.2093
SL3.0ch07	53384662..53384663	MNV	Heterozygous	24	41	58.5366
SL3.0ch07	53384662..53384663	MNV	Heterozygous	16	41	39.0244
SL3.0ch07	53385119	SNV	Heterozygous	25	39	64.1026
SL3.0ch07	53385119	SNV	Heterozygous	14	39	35.8974
SL3.0ch07	53399456	SNV	Heterozygous	34	56	60.7143
SL3.0ch07	53399456	SNV	Heterozygous	22	56	39.2857
SL3.0ch07	53399475	SNV	Heterozygous	41	60	68.3333
SL3.0ch07	53399475	SNV	Heterozygous	19	60	31.6667
SL3.0ch07	53399827	SNV	Heterozygous	25	42	59.5238
SL3.0ch07	53399827	SNV	Heterozygous	17	42	40.4762
SL3.0ch07	53399837	SNV	Heterozygous	30	48	62.5
SL3.0ch07	53399837	SNV	Heterozygous	18	48	37.5
SL3.0ch07	53399862	Deletion	Heterozygous	33	46	71.7391
SL3.0ch07	53399862	SNV	Heterozygous	13	46	28.2609
SL3.0ch07	53399966	Deletion	Heterozygous	41	60	68.3333
SL3.0ch07	53399966	SNV	Heterozygous	19	60	31.6667
SL3.0ch07	53400083	SNV	Heterozygous	37	54	68.5185
SL3.0ch07	53400083	SNV	Heterozygous	17	54	31.4815
SL3.0ch07	53400589	SNV	Heterozygous	5	13	38.4615
SL3.0ch07	53400589	SNV	Heterozygous	8	13	61.5385
SL3.0ch07	53400727..53400754	Deletion	Heterozygous	13	27	48.1481
SL3.0ch07	53400727..53400754	MNV	Heterozygous	14	27	51.8519
SL3.0ch07	53401874	SNV	Heterozygous	25	41	60.9756
SL3.0ch07	53401874	SNV	Heterozygous	16	41	39.0244
SL3.0ch07	53402173	SNV	Heterozygous	18	37	48.6486
SL3.0ch07	53402173	SNV	Heterozygous	19	37	51.3514
SL3.0ch07	53402424	SNV	Heterozygous	16	27	59.2593
SL3.0ch07	53402424	SNV	Heterozygous	11	27	40.7407
SL3.0ch07	53402463	SNV	Heterozygous	23	40	57.5
SL3.0ch07	53402463	SNV	Heterozygous	17	40	42.5
SL3.0ch07	53402482	SNV	Heterozygous	27	45	60
SL3.0ch07	53402482	SNV	Heterozygous	18	45	40
SL3.0ch07	53402931	SNV	Homozygous	19	21	90.4762
SL3.0ch07	53402972	SNV	Heterozygous	20	27	74.0741
SL3.0ch07	53402972	SNV	Heterozygous	7	27	25.9259
SL3.0ch07	53403017	SNV	Heterozygous	12	27	44.4444
SL3.0ch07	53403017	SNV	Heterozygous	15	27	55.5556
SL3.0ch07	53403764	SNV	Heterozygous	10	25	40
SL3.0ch07	53403764	SNV	Heterozygous	15	25	60
SL3.0ch07	53403835	SNV	Heterozygous	11	19	57.8947
SL3.0ch07	53403835	SNV	Heterozygous	8	19	42.1053
SL3.0ch07	53403924	SNV	Heterozygous	5	10	50
SL3.0ch07	53403924	SNV	Heterozygous	5	10	50
SL3.0ch07	53404011	SNV	Heterozygous	12	18	66.6667
SL3.0ch07	53404011	SNV	Heterozygous	6	18	33.3333
SL3.0ch07	53404066	SNV	Heterozygous	14	19	73.6842
SL3.0ch07	53404066	SNV	Heterozygous	5	19	26.3158
SL3.0ch07	53405276	SNV	Heterozygous	21	45	46.6667
SL3.0ch07	53405276	SNV	Heterozygous	24	45	53.3333
SL3.0ch07	53405790	SNV	Heterozygous	37	57	64.9123
SL3.0ch07	53405790	SNV	Heterozygous	20	57	35.0877
SL3.0ch07	53405873	SNV	Heterozygous	21	36	58.3333
SL3.0ch07	53405873	SNV	Heterozygous	14	36	38.8889
SL3.0ch07	53408690	SNV	Heterozygous	8	14	57.1429
SL3.0ch07	53408690	SNV	Heterozygous	6	14	42.8571
SL3.0ch07	53408824	SNV	Heterozygous	7	16	43.75
SL3.0ch07	53408824	SNV	Heterozygous	9	16	56.25
SL3.0ch07	53410265	SNV	Heterozygous	19	33	57.5758
SL3.0ch07	53410265	SNV	Heterozygous	14	33	42.4242
SL3.0ch07	53413136	SNV	Heterozygous	9	25	36
SL3.0ch07	53413136	SNV	Heterozygous	16	25	64
SL3.0ch07	53413138	Deletion	Heterozygous	9	25	36
SL3.0ch07	53413138	SNV	Heterozygous	16	25	64
SL3.0ch07	53413140	SNV	Heterozygous	9	25	36
SL3.0ch07	53413140	SNV	Heterozygous	16	25	64
SL3.0ch07	53414997	SNV	Heterozygous	18	32	56.25
SL3.0ch07	53414997	SNV	Heterozygous	14	32	43.75
SL3.0ch07	53415375	SNV	Heterozygous	14	25	56
SL3.0ch07	53415375	SNV	Heterozygous	11	25	44
SL3.0ch07	53416126	SNV	Heterozygous	15	36	41.6667
SL3.0ch07	53416126	SNV	Heterozygous	21	36	58.3333
SL3.0ch07	53418358	SNV	Heterozygous	22	34	64.7059
SL3.0ch07	53418358	SNV	Heterozygous	12	34	35.2941
SL3.0ch07	53418363	SNV	Heterozygous	22	34	64.7059
SL3.0ch07	53418363	SNV	Heterozygous	12	34	35.2941
SL3.0ch07	53419039	SNV	Heterozygous	19	42	45.2381
SL3.0ch07	53419039	SNV	Heterozygous	23	42	54.7619
SL3.0ch07	53419056	SNV	Heterozygous	19	39	48.7179
SL3.0ch07	53419056	SNV	Heterozygous	20	39	51.2821
SL3.0ch07	53419587	SNV	Heterozygous	7	20	35
SL3.0ch07	53419587	SNV	Heterozygous	13	20	65
SL3.0ch07	53419689..53419690	MNV	Heterozygous	5	11	45.4545
SL3.0ch07	53419689..53419690	MNV	Heterozygous	6	11	54.5455
SL3.0ch07	53420262	SNV	Heterozygous	7	19	36.8421
SL3.0ch07	53420262	SNV	Heterozygous	12	19	63.1579
SL3.0ch07	53420345	SNV	Homozygous	21	25	84
SL3.0ch07	53420446	SNV	Heterozygous	15	26	57.6923
SL3.0ch07	53420446	SNV	Heterozygous	11	26	42.3077
SL3.0ch07	53420508	SNV	Heterozygous	20	27	74.0741
SL3.0ch07	53420508	SNV	Heterozygous	7	27	25.9259
SL3.0ch07	53420612	SNV	Heterozygous	17	28	60.7143
SL3.0ch07	53420612	SNV	Heterozygous	11	28	39.2857
SL3.0ch07	53423690	SNV	Heterozygous	42	57	73.6842
SL3.0ch07	53423690	SNV	Heterozygous	15	57	26.3158
SL3.0ch07	53423727	SNV	Heterozygous	44	60	73.3333
SL3.0ch07	53423727	SNV	Heterozygous	16	60	26.6667
SL3.0ch07	53424063	Replacement	Heterozygous	6	24	25
SL3.0ch07	53424063	SNV	Heterozygous	18	24	75
SL3.0ch07	53424534	SNV	Heterozygous	6	16	37.5
SL3.0ch07	53424534	SNV	Heterozygous	9	16	56.25
SL3.0ch07	53424690	SNV	Heterozygous	12	23	52.1739
SL3.0ch07	53424690	SNV	Heterozygous	11	23	47.8261
SL3.0ch07	53424984	SNV	Heterozygous	17	30	56.6667
SL3.0ch07	53424984	SNV	Heterozygous	13	30	43.3333
SL3.0ch07	53425999	SNV	Heterozygous	12	34	35.2941
SL3.0ch07	53425999	SNV	Heterozygous	22	34	64.7059
SL3.0ch07	53426002	SNV	Heterozygous	12	34	35.2941
SL3.0ch07	53426002	SNV	Heterozygous	22	34	64.7059
SL3.0ch07	53426175	SNV	Heterozygous	16	34	47.0588
SL3.0ch07	53426175	SNV	Heterozygous	18	34	52.9412
SL3.0ch07	53426306	SNV	Heterozygous	11	23	47.8261
SL3.0ch07	53426306	SNV	Heterozygous	12	23	52.1739
SL3.0ch07	53426944	Replacement	Heterozygous	24	40	60
SL3.0ch07	53426944	SNV	Heterozygous	16	40	40
SL3.0ch07	53426998	SNV	Heterozygous	25	37	67.5676
SL3.0ch07	53426998	SNV	Heterozygous	10	37	27.027
SL3.0ch07	53427344	SNV	Heterozygous	28	43	65.1163
SL3.0ch07	53427344	SNV	Heterozygous	15	43	34.8837
SL3.0ch07	53427346	SNV	Heterozygous	28	43	65.1163
SL3.0ch07	53427346	SNV	Heterozygous	15	43	34.8837
SL3.0ch07	53427678	SNV	Homozygous	40	49	81.6327
SL3.0ch07	53427832	SNV	Heterozygous	25	35	71.4286
SL3.0ch07	53427832	SNV	Heterozygous	10	35	28.5714
SL3.0ch07	53427978	SNV	Heterozygous	9	13	69.2308
SL3.0ch07	53427978	SNV	Heterozygous	3	13	23.0769
SL3.0ch07	53428000	SNV	Heterozygous	17	24	70.8333
SL3.0ch07	53428000	SNV	Heterozygous	7	24	29.1667
SL3.0ch07	53428214..53428215	Deletion	Heterozygous	23	34	67.6471
SL3.0ch07	53428214..53428215	MNV	Heterozygous	11	34	32.3529
SL3.0ch07	53428451	SNV	Heterozygous	21	42	50
SL3.0ch07	53428451	SNV	Heterozygous	21	42	50
SL3.0ch07	53429380	SNV	Heterozygous	7	14	50
SL3.0ch07	53429380	SNV	Heterozygous	7	14	50
SL3.0ch07	53429534	SNV	Heterozygous	23	36	63.8889
SL3.0ch07	53429534	SNV	Heterozygous	13	36	36.1111
SL3.0ch07	53429755^53429756	Insertion	Heterozygous	29	43	67.4419
SL3.0ch07	53429755^53429756	Insertion	Heterozygous	14	43	32.5581
SL3.0ch07	53432238	SNV	Heterozygous	20	45	44.4444
SL3.0ch07	53432238	SNV	Heterozygous	25	45	55.5556
SL3.0ch07	53432442	SNV	Heterozygous	19	28	67.8571
SL3.0ch07	53432442	SNV	Heterozygous	9	28	32.1429
SL3.0ch07	53433231	SNV	Heterozygous	18	33	54.5455
SL3.0ch07	53433231	SNV	Heterozygous	15	33	45.4545
SL3.0ch07	53433261	SNV	Heterozygous	23	38	60.5263
SL3.0ch07	53433261	SNV	Heterozygous	15	38	39.4737
SL3.0ch07	53433269	SNV	Heterozygous	23	38	60.5263
SL3.0ch07	53433269	SNV	Heterozygous	15	38	39.4737
SL3.0ch07	53433340	SNV	Heterozygous	16	22	72.7273
SL3.0ch07	53433340	SNV	Heterozygous	6	22	27.2727
SL3.0ch07	53433428	SNV	Heterozygous	28	37	75.6757
SL3.0ch07	53433428	SNV	Heterozygous	8	37	21.6216
SL3.0ch07	53433925	SNV	Heterozygous	16	29	55.1724
SL3.0ch07	53433925	SNV	Heterozygous	13	29	44.8276
SL3.0ch07	53434015	SNV	Heterozygous	15	31	48.3871
SL3.0ch07	53434015	SNV	Heterozygous	16	31	51.6129
SL3.0ch07	53434517	SNV	Heterozygous	15	28	53.5714
SL3.0ch07	53434517	SNV	Heterozygous	12	28	42.8571
SL3.0ch07	53435000	SNV	Heterozygous	13	27	48.1481
SL3.0ch07	53435000	SNV	Heterozygous	14	27	51.8519
SL3.0ch07	53435154	SNV	Heterozygous	17	25	68
SL3.0ch07	53435154	SNV	Heterozygous	8	25	32
SL3.0ch07	53435869	SNV	Heterozygous	19	30	63.3333
SL3.0ch07	53435869	SNV	Heterozygous	11	30	36.6667
SL3.0ch07	53436068	SNV	Heterozygous	20	33	60.6061
SL3.0ch07	53436068	SNV	Heterozygous	13	33	39.3939
SL3.0ch07	53436085	SNV	Heterozygous	21	35	60
SL3.0ch07	53436085	SNV	Heterozygous	14	35	40
SL3.0ch07	53436328	Replacement	Heterozygous	20	33	60.6061
SL3.0ch07	53436328	SNV	Heterozygous	13	33	39.3939
SL3.0ch07	53436330	SNV	Heterozygous	20	33	60.6061
SL3.0ch07	53436330	SNV	Heterozygous	13	33	39.3939
SL3.0ch07	53436333	SNV	Heterozygous	21	36	58.3333
SL3.0ch07	53436333	SNV	Heterozygous	15	36	41.6667
SL3.0ch07	53436534	SNV	Heterozygous	19	37	51.3514
SL3.0ch07	53436534	SNV	Heterozygous	18	37	48.6486
SL3.0ch07	53436878	SNV	Heterozygous	16	32	50
SL3.0ch07	53436878	SNV	Heterozygous	16	32	50
SL3.0ch07	53436954	SNV	Heterozygous	22	42	52.381
SL3.0ch07	53436954	SNV	Heterozygous	20	42	47.619
SL3.0ch07	53437616	SNV	Heterozygous	22	37	59.4595
SL3.0ch07	53437616	SNV	Heterozygous	15	37	40.5405
SL3.0ch07	53437891	SNV	Heterozygous	14	35	40
SL3.0ch07	53437891	SNV	Heterozygous	21	35	60
SL3.0ch07	53438022	SNV	Heterozygous	20	26	76.9231
SL3.0ch07	53438022	SNV	Heterozygous	6	26	23.0769
SL3.0ch07	53439559	SNV	Heterozygous	22	32	68.75
SL3.0ch07	53439559	SNV	Heterozygous	10	32	31.25
SL3.0ch07	53439975	SNV	Heterozygous	18	32	56.25
SL3.0ch07	53439975	SNV	Heterozygous	14	32	43.75
SL3.0ch07	53440188	SNV	Heterozygous	31	47	65.9574
SL3.0ch07	53440188	SNV	Heterozygous	16	47	34.0426
SL3.0ch07	53440273	SNV	Heterozygous	35	50	70
SL3.0ch07	53440273	SNV	Heterozygous	15	50	30
SL3.0ch07	53440405	Deletion	Heterozygous	22	34	64.7059
SL3.0ch07	53440405	SNV	Heterozygous	12	34	35.2941
SL3.0ch07	53440514	SNV	Heterozygous	14	25	56
SL3.0ch07	53440514	SNV	Heterozygous	11	25	44
SL3.0ch07	53440535^53440536	Insertion	Heterozygous	9	23	39.1304
SL3.0ch07	53440535^53440536	Insertion	Heterozygous	14	23	60.8696
SL3.0ch07	53441191	SNV	Heterozygous	25	44	56.8182
SL3.0ch07	53441191	SNV	Heterozygous	19	44	43.1818
SL3.0ch07	53441247	SNV	Heterozygous	28	53	52.8302
SL3.0ch07	53441247	SNV	Heterozygous	25	53	47.1698
SL3.0ch07	53441496	SNV	Heterozygous	22	34	64.7059
SL3.0ch07	53441496	SNV	Heterozygous	12	34	35.2941
SL3.0ch07	53441513	SNV	Heterozygous	23	34	67.6471
SL3.0ch07	53441513	SNV	Heterozygous	11	34	32.3529
SL3.0ch07	53441576	Deletion	Heterozygous	16	37	43.2432
SL3.0ch07	53441576	SNV	Heterozygous	21	37	56.7568
SL3.0ch07	53441583	SNV	Heterozygous	18	40	45
SL3.0ch07	53441583	SNV	Heterozygous	22	40	55
SL3.0ch07	53441836^53441837	Insertion	Heterozygous	10	19	52.6316
SL3.0ch07	53441836^53441837	Insertion	Heterozygous	9	19	47.3684
SL3.0ch07	53441884	SNV	Heterozygous	27	34	79.4118
SL3.0ch07	53441884	SNV	Heterozygous	7	34	20.5882
SL3.0ch07	53442643	SNV	Heterozygous	25	48	52.0833
SL3.0ch07	53442643	SNV	Heterozygous	23	48	47.9167
SL3.0ch07	53442897	SNV	Heterozygous	29	42	69.0476
SL3.0ch07	53442897	SNV	Heterozygous	13	42	30.9524
SL3.0ch07	53443169^53443170	Insertion	Heterozygous	9	22	40.9091
SL3.0ch07	53443169^53443170	Insertion	Heterozygous	13	22	59.0909
SL3.0ch07	53443791	SNV	Heterozygous	27	38	71.0526
SL3.0ch07	53443791	SNV	Heterozygous	11	38	28.9474
SL3.0ch07	53443806	SNV	Heterozygous	25	39	64.1026
SL3.0ch07	53443806	SNV	Heterozygous	14	39	35.8974
SL3.0ch07	53444427	SNV	Heterozygous	20	33	60.6061
SL3.0ch07	53444427	SNV	Heterozygous	13	33	39.3939
SL3.0ch07	53448654	Deletion	Homozygous	4	4	100
SL3.0ch07	53452607	SNV	Heterozygous	15	30	50
SL3.0ch07	53452607	SNV	Heterozygous	15	30	50
SL3.0ch07	53452969^53452970	Insertion	Heterozygous	7	14	50
SL3.0ch07	53453194	SNV	Heterozygous	24	36	66.6667
SL3.0ch07	53453194	SNV	Heterozygous	12	36	33.3333
SL3.0ch07	53453330	SNV	Heterozygous	17	31	54.8387
SL3.0ch07	53453330	SNV	Heterozygous	14	31	45.1613
SL3.0ch07	53453568	SNV	Heterozygous	25	40	62.5
SL3.0ch07	53453568	SNV	Heterozygous	15	40	37.5
SL3.0ch07	53453727	SNV	Heterozygous	28	40	70
SL3.0ch07	53453727	SNV	Heterozygous	11	40	27.5
SL3.0ch07	53455297	SNV	Heterozygous	15	20	75
SL3.0ch07	53455297	SNV	Heterozygous	5	20	25
SL3.0ch07	53455341	SNV	Heterozygous	15	22	68.1818
SL3.0ch07	53455341	SNV	Heterozygous	7	22	31.8182
SL3.0ch07	53455351	SNV	Heterozygous	15	26	57.6923
SL3.0ch07	53455351	SNV	Heterozygous	10	26	38.4615
SL3.0ch07	53455506	SNV	Heterozygous	17	27	62.963
SL3.0ch07	53455506	SNV	Heterozygous	10	27	37.037
SL3.0ch07	53456417	SNV	Heterozygous	18	35	51.4286
SL3.0ch07	53456417	SNV	Heterozygous	17	35	48.5714
SL3.0ch07	53456631	SNV	Heterozygous	18	31	58.0645
SL3.0ch07	53456631	SNV	Heterozygous	13	31	41.9355
SL3.0ch07	53456962	SNV	Heterozygous	17	27	62.963
SL3.0ch07	53456962	SNV	Heterozygous	10	27	37.037
SL3.0ch07	53457207	SNV	Heterozygous	17	27	62.963
SL3.0ch07	53457207	SNV	Heterozygous	10	27	37.037
SL3.0ch07	53457320	SNV	Heterozygous	20	39	51.2821
SL3.0ch07	53457320	SNV	Heterozygous	19	39	48.7179
SL3.0ch07	53457534	SNV	Heterozygous	29	45	64.4444
SL3.0ch07	53457534	SNV	Heterozygous	16	45	35.5556
SL3.0ch07	53457675	Deletion	Heterozygous	33	52	63.4615
SL3.0ch07	53457675	SNV	Heterozygous	19	52	36.5385
SL3.0ch07	53457683	SNV	Heterozygous	29	49	59.1837
SL3.0ch07	53457683	SNV	Heterozygous	20	49	40.8163
SL3.0ch07	53458015	SNV	Heterozygous	30	52	57.6923
SL3.0ch07	53458015	SNV	Heterozygous	22	52	42.3077
SL3.0ch07	53458208	SNV	Heterozygous	25	36	69.4444
SL3.0ch07	53458208	SNV	Heterozygous	11	36	30.5556
SL3.0ch07	53458216	SNV	Heterozygous	26	38	68.4211
SL3.0ch07	53458216	SNV	Heterozygous	12	38	31.5789
SL3.0ch07	53458300	SNV	Heterozygous	25	40	62.5
SL3.0ch07	53458300	SNV	Heterozygous	15	40	37.5
SL3.0ch07	53458517	SNV	Homozygous	34	42	80.9524
SL3.0ch07	53458559	SNV	Heterozygous	26	44	59.0909
SL3.0ch07	53458559	SNV	Heterozygous	18	44	40.9091
SL3.0ch07	53458737	SNV	Heterozygous	28	46	60.8696
SL3.0ch07	53458737	SNV	Heterozygous	18	46	39.1304
SL3.0ch07	53458930	SNV	Heterozygous	22	38	57.8947
SL3.0ch07	53458930	SNV	Heterozygous	16	38	42.1053
SL3.0ch07	53458949	SNV	Heterozygous	16	29	55.1724
SL3.0ch07	53458949	SNV	Heterozygous	13	29	44.8276
SL3.0ch07	53459209	SNV	Heterozygous	23	34	67.6471
SL3.0ch07	53459209	SNV	Heterozygous	11	34	32.3529
SL3.0ch07	53459313	Deletion	Homozygous	24	28	85.7143
SL3.0ch07	53459327	SNV	Homozygous	23	26	88.4615
SL3.0ch07	53459472..53459501	Deletion	Homozygous	7	7	100
SL3.0ch07	53459584	SNV	Homozygous	25	29	86.2069
SL3.0ch07	53459803	SNV	Heterozygous	17	26	65.3846
SL3.0ch07	53459803	SNV	Heterozygous	9	26	34.6154
SL3.0ch07	53459878	SNV	Heterozygous	23	36	63.8889
SL3.0ch07	53459878	SNV	Heterozygous	13	36	36.1111
SL3.0ch07	53460054	SNV	Heterozygous	17	30	56.6667
SL3.0ch07	53460054	SNV	Heterozygous	13	30	43.3333
SL3.0ch07	53461338	SNV	Heterozygous	16	30	53.3333
SL3.0ch07	53461338	SNV	Heterozygous	14	30	46.6667
SL3.0ch07	53461422	SNV	Heterozygous	17	38	44.7368
SL3.0ch07	53461422	SNV	Heterozygous	21	38	55.2632
SL3.0ch07	53461829	SNV	Heterozygous	11	19	57.8947
SL3.0ch07	53461829	SNV	Heterozygous	8	19	42.1053
SL3.0ch07	53462553	SNV	Heterozygous	18	24	75
SL3.0ch07	53462553	SNV	Heterozygous	6	24	25
SL3.0ch07	53462587	SNV	Heterozygous	9	20	45
SL3.0ch07	53462587	SNV	Heterozygous	11	20	55
SL3.0ch07	53462626	SNV	Heterozygous	10	23	43.4783
SL3.0ch07	53462626	SNV	Heterozygous	13	23	56.5217
SL3.0ch07	53463686	SNV	Heterozygous	22	46	47.8261
SL3.0ch07	53463686	SNV	Heterozygous	24	46	52.1739
SL3.0ch07	53463716	SNV	Heterozygous	27	48	56.25
SL3.0ch07	53463716	SNV	Heterozygous	21	48	43.75
SL3.0ch07	53464016	SNV	Heterozygous	9	23	39.1304
SL3.0ch07	53464016	SNV	Heterozygous	14	23	60.8696
SL3.0ch07	53464131	SNV	Heterozygous	20	37	54.0541
SL3.0ch07	53464131	SNV	Heterozygous	17	37	45.9459
SL3.0ch07	53464136	SNV	Heterozygous	20	38	52.6316
SL3.0ch07	53464136	SNV	Heterozygous	18	38	47.3684
SL3.0ch07	53464323	SNV	Heterozygous	21	35	60
SL3.0ch07	53464323	SNV	Heterozygous	14	35	40
SL3.0ch07	53464449	SNV	Heterozygous	25	34	73.5294
SL3.0ch07	53464449	SNV	Heterozygous	9	34	26.4706
SL3.0ch07	53464452	SNV	Heterozygous	26	34	76.4706
SL3.0ch07	53464452	SNV	Heterozygous	8	34	23.5294
SL3.0ch07	53464668	Deletion	Heterozygous	13	24	54.1667
SL3.0ch07	53464668	SNV	Heterozygous	11	24	45.8333
SL3.0ch07	53464711	SNV	Heterozygous	16	26	61.5385
SL3.0ch07	53464711	SNV	Heterozygous	10	26	38.4615
SL3.0ch07	53464909	SNV	Heterozygous	15	19	78.9474
SL3.0ch07	53464909	SNV	Heterozygous	4	19	21.0526
SL3.0ch07	53464913	SNV	Heterozygous	14	18	77.7778
SL3.0ch07	53464913	SNV	Heterozygous	4	18	22.2222
SL3.0ch07	53464961	SNV	Homozygous	14	14	100
SL3.0ch07	53465033	SNV	Heterozygous	11	14	78.5714
SL3.0ch07	53465033	SNV	Heterozygous	3	14	21.4286
SL3.0ch07	53465464	SNV	Heterozygous	14	19	73.6842
SL3.0ch07	53465464	SNV	Heterozygous	5	19	26.3158
SL3.0ch07	53465468	SNV	Heterozygous	12	17	70.5882
SL3.0ch07	53465468	SNV	Heterozygous	5	17	29.4118
SL3.0ch07	53465487	SNV	Heterozygous	12	20	60
SL3.0ch07	53465487	SNV	Heterozygous	8	20	40
SL3.0ch07	53465551	SNV	Heterozygous	11	20	55
SL3.0ch07	53465551	SNV	Heterozygous	9	20	45
SL3.0ch07	53465575	SNV	Heterozygous	8	15	53.3333
SL3.0ch07	53465575	SNV	Heterozygous	7	15	46.6667
SL3.0ch07	53465615	SNV	Heterozygous	10	16	62.5
SL3.0ch07	53465615	SNV	Heterozygous	6	16	37.5
SL3.0ch07	53465626	SNV	Heterozygous	10	15	66.6667
SL3.0ch07	53465626	SNV	Heterozygous	5	15	33.3333
SL3.0ch07	53465785	SNV	Heterozygous	14	26	53.8462
SL3.0ch07	53465785	SNV	Heterozygous	12	26	46.1538
SL3.0ch07	53465790	SNV	Heterozygous	14	26	53.8462
SL3.0ch07	53465790	SNV	Heterozygous	12	26	46.1538
SL3.0ch07	53466563	SNV	Heterozygous	16	23	69.5652
SL3.0ch07	53466563	SNV	Heterozygous	7	23	30.4348
SL3.0ch07	53467433	SNV	Heterozygous	11	14	78.5714
SL3.0ch07	53467433	SNV	Heterozygous	3	14	21.4286
SL3.0ch07	53467564	SNV	Heterozygous	9	15	60
SL3.0ch07	53467564	SNV	Heterozygous	6	15	40
SL3.0ch07	53467619	SNV	Heterozygous	5	14	35.7143
SL3.0ch07	53467619	SNV	Heterozygous	9	14	64.2857
SL3.0ch07	53467640	SNV	Heterozygous	5	14	35.7143
SL3.0ch07	53467640	SNV	Heterozygous	9	14	64.2857
SL3.0ch07	53467654	SNV	Heterozygous	5	14	35.7143
SL3.0ch07	53467654	SNV	Heterozygous	9	14	64.2857
SL3.0ch07	53467656	SNV	Heterozygous	5	15	33.3333
SL3.0ch07	53467656	SNV	Heterozygous	10	15	66.6667
SL3.0ch07	53467710	SNV	Heterozygous	11	19	57.8947
SL3.0ch07	53467710	SNV	Heterozygous	8	19	42.1053
SL3.0ch07	53469267	SNV	Heterozygous	17	28	60.7143
SL3.0ch07	53469267	SNV	Heterozygous	11	28	39.2857
SL3.0ch07	53469506	SNV	Heterozygous	15	25	60
SL3.0ch07	53469506	SNV	Heterozygous	10	25	40
SL3.0ch07	53469932	SNV	Heterozygous	11	20	55
SL3.0ch07	53469932	SNV	Heterozygous	9	20	45
SL3.0ch07	53469983	SNV	Heterozygous	17	26	65.3846
SL3.0ch07	53469983	SNV	Heterozygous	9	26	34.6154
SL3.0ch07	53470238	SNV	Heterozygous	20	42	47.619
SL3.0ch07	53470238	SNV	Heterozygous	22	42	52.381
SL3.0ch07	53470408	SNV	Heterozygous	22	44	50
SL3.0ch07	53470408	SNV	Heterozygous	22	44	50
SL3.0ch07	53471027	SNV	Heterozygous	14	21	66.6667
SL3.0ch07	53471027	SNV	Heterozygous	7	21	33.3333
SL3.0ch07	53471148	SNV	Heterozygous	13	21	61.9048
SL3.0ch07	53471148	SNV	Heterozygous	8	21	38.0952
SL3.0ch07	53471788	SNV	Heterozygous	28	37	75.6757
SL3.0ch07	53471788	SNV	Heterozygous	9	37	24.3243
SL3.0ch07	53471817	SNV	Heterozygous	26	38	68.4211
SL3.0ch07	53471817	SNV	Heterozygous	12	38	31.5789
SL3.0ch07	53471835	SNV	Heterozygous	26	41	63.4146
SL3.0ch07	53471835	SNV	Heterozygous	15	41	36.5854
SL3.0ch07	53472103	SNV	Heterozygous	37	50	74
SL3.0ch07	53472103	SNV	Heterozygous	13	50	26
SL3.0ch07	53472114	SNV	Heterozygous	39	54	72.2222
SL3.0ch07	53472114	SNV	Heterozygous	15	54	27.7778
SL3.0ch07	53472319	SNV	Heterozygous	26	42	61.9048
SL3.0ch07	53472319	SNV	Heterozygous	16	42	38.0952
SL3.0ch07	53472424	Deletion	Heterozygous	18	31	58.0645
SL3.0ch07	53472424	SNV	Heterozygous	13	31	41.9355
SL3.0ch07	53472718	SNV	Heterozygous	29	49	59.1837
SL3.0ch07	53472718	SNV	Heterozygous	19	49	38.7755
SL3.0ch07	53472856	SNV	Heterozygous	29	44	65.9091
SL3.0ch07	53472856	SNV	Heterozygous	15	44	34.0909
SL3.0ch07	53472956	Deletion	Heterozygous	38	55	69.0909
SL3.0ch07	53472956	SNV	Heterozygous	17	55	30.9091
SL3.0ch07	53472959	SNV	Heterozygous	38	57	66.6667
SL3.0ch07	53472959	SNV	Heterozygous	17	57	29.8246
SL3.0ch07	53473488	SNV	Heterozygous	32	44	72.7273
SL3.0ch07	53473488	SNV	Heterozygous	12	44	27.2727
SL3.0ch07	53473730	SNV	Heterozygous	18	29	62.069
SL3.0ch07	53473730	SNV	Heterozygous	11	29	37.931
SL3.0ch07	53473748	SNV	Heterozygous	21	33	63.6364
SL3.0ch07	53473748	SNV	Heterozygous	12	33	36.3636
SL3.0ch07	53473806	SNV	Heterozygous	22	31	70.9677
SL3.0ch07	53473806	SNV	Heterozygous	9	31	29.0323
SL3.0ch07	53474035	SNV	Heterozygous	28	37	75.6757
SL3.0ch07	53474035	SNV	Heterozygous	9	37	24.3243
SL3.0ch07	53474042	SNV	Heterozygous	27	37	72.973
SL3.0ch07	53474042	SNV	Heterozygous	10	37	27.027
SL3.0ch07	53474095	SNV	Heterozygous	17	28	60.7143
SL3.0ch07	53474095	SNV	Heterozygous	11	28	39.2857
SL3.0ch07	53474656	SNV	Heterozygous	22	39	56.4103
SL3.0ch07	53474656	SNV	Heterozygous	17	39	43.5897
SL3.0ch07	53474857	SNV	Heterozygous	31	49	63.2653
SL3.0ch07	53474857	SNV	Heterozygous	18	49	36.7347
SL3.0ch07	53474868	SNV	Heterozygous	29	43	67.4419
SL3.0ch07	53474868	SNV	Heterozygous	14	43	32.5581
SL3.0ch07	53474905	SNV	Heterozygous	23	33	69.697
SL3.0ch07	53474905	SNV	Heterozygous	10	33	30.303
SL3.0ch07	53474994	SNV	Heterozygous	27	45	60
SL3.0ch07	53474994	SNV	Heterozygous	18	45	40
SL3.0ch07	53475045	SNV	Heterozygous	23	37	62.1622
SL3.0ch07	53475045	SNV	Heterozygous	14	37	37.8378
SL3.0ch07	53475294	SNV	Heterozygous	24	41	58.5366
SL3.0ch07	53475294	SNV	Heterozygous	17	41	41.4634
SL3.0ch07	53475299	SNV	Heterozygous	25	42	59.5238
SL3.0ch07	53475299	SNV	Heterozygous	17	42	40.4762
SL3.0ch07	53475803	SNV	Heterozygous	30	55	54.5455
SL3.0ch07	53475803	SNV	Heterozygous	25	55	45.4545
SL3.0ch07	53476441	SNV	Heterozygous	29	38	76.3158
SL3.0ch07	53476441	SNV	Heterozygous	9	38	23.6842
SL3.0ch07	53476452	SNV	Heterozygous	31	40	77.5
SL3.0ch07	53476452	SNV	Heterozygous	9	40	22.5
SL3.0ch07	53476492	SNV	Heterozygous	28	42	66.6667
SL3.0ch07	53476492	SNV	Heterozygous	14	42	33.3333
SL3.0ch07	53476537	SNV	Heterozygous	25	38	65.7895
SL3.0ch07	53476537	SNV	Heterozygous	13	38	34.2105
SL3.0ch07	53477206	SNV	Heterozygous	16	27	59.2593
SL3.0ch07	53477206	SNV	Heterozygous	11	27	40.7407
SL3.0ch07	53477244	SNV	Heterozygous	22	34	64.7059
SL3.0ch07	53477244	SNV	Heterozygous	12	34	35.2941
SL3.0ch07	53477274	SNV	Heterozygous	17	27	62.963
SL3.0ch07	53477274	SNV	Heterozygous	10	27	37.037
SL3.0ch07	53477286	SNV	Heterozygous	17	28	60.7143
SL3.0ch07	53477286	SNV	Heterozygous	11	28	39.2857
SL3.0ch07	53477307	SNV	Heterozygous	16	29	55.1724
SL3.0ch07	53477307	SNV	Heterozygous	13	29	44.8276
SL3.0ch07	53477675	SNV	Heterozygous	27	42	64.2857
SL3.0ch07	53477675	SNV	Heterozygous	15	42	35.7143
SL3.0ch07	53477897	SNV	Heterozygous	23	35	65.7143
SL3.0ch07	53477897	SNV	Heterozygous	12	35	34.2857
SL3.0ch07	53478117	SNV	Heterozygous	25	38	65.7895
SL3.0ch07	53478117	SNV	Heterozygous	13	38	34.2105
SL3.0ch07	53478330	SNV	Heterozygous	25	42	59.5238
SL3.0ch07	53478330	SNV	Heterozygous	17	42	40.4762
SL3.0ch07	53478437	SNV	Heterozygous	24	46	52.1739
SL3.0ch07	53478437	SNV	Heterozygous	22	46	47.8261
SL3.0ch07	53478446	SNV	Heterozygous	25	48	52.0833
SL3.0ch07	53478446	SNV	Heterozygous	23	48	47.9167
SL3.0ch07	53478960	SNV	Heterozygous	26	44	59.0909
SL3.0ch07	53478960	SNV	Heterozygous	18	44	40.9091
SL3.0ch07	53479092	SNV	Heterozygous	26	41	63.4146
SL3.0ch07	53479092	SNV	Heterozygous	15	41	36.5854
SL3.0ch07	53479122	SNV	Heterozygous	27	40	67.5
SL3.0ch07	53479122	SNV	Heterozygous	13	40	32.5
SL3.0ch07	53479175	SNV	Heterozygous	27	40	67.5
SL3.0ch07	53479175	SNV	Heterozygous	13	40	32.5
SL3.0ch07	53479270	SNV	Heterozygous	18	33	54.5455
SL3.0ch07	53479270	SNV	Heterozygous	15	33	45.4545
SL3.0ch07	53479315	SNV	Heterozygous	22	35	62.8571
SL3.0ch07	53479315	SNV	Heterozygous	13	35	37.1429
SL3.0ch07	53479330	SNV	Heterozygous	20	32	62.5
SL3.0ch07	53479330	SNV	Heterozygous	12	32	37.5
SL3.0ch07	53479425	SNV	Heterozygous	27	49	55.102
SL3.0ch07	53479425	SNV	Heterozygous	22	49	44.898
SL3.0ch07	53479446	SNV	Heterozygous	21	41	51.2195
SL3.0ch07	53479446	SNV	Heterozygous	20	41	48.7805
SL3.0ch07	53479456	SNV	Heterozygous	21	38	55.2632
SL3.0ch07	53479456	SNV	Heterozygous	17	38	44.7368
SL3.0ch07	53479894	SNV	Heterozygous	22	38	57.8947
SL3.0ch07	53479894	SNV	Heterozygous	16	38	42.1053
SL3.0ch07	53480015	SNV	Heterozygous	20	31	64.5161
SL3.0ch07	53480015	SNV	Heterozygous	11	31	35.4839
SL3.0ch07	53480159	SNV	Heterozygous	21	43	48.8372
SL3.0ch07	53480159	SNV	Heterozygous	22	43	51.1628
SL3.0ch07	53480165	SNV	Heterozygous	21	42	50
SL3.0ch07	53480165	SNV	Heterozygous	21	42	50
SL3.0ch07	53480212	SNV	Heterozygous	26	33	78.7879
SL3.0ch07	53480212	SNV	Heterozygous	7	33	21.2121
SL3.0ch07	53480291	SNV	Heterozygous	31	47	65.9574
SL3.0ch07	53480291	SNV	Heterozygous	16	47	34.0426
SL3.0ch07	53480947	SNV	Heterozygous	21	34	61.7647
SL3.0ch07	53480947	SNV	Heterozygous	13	34	38.2353
SL3.0ch07	53480962	SNV	Heterozygous	22	34	64.7059
SL3.0ch07	53480962	SNV	Heterozygous	12	34	35.2941
SL3.0ch07	53481126	SNV	Heterozygous	28	46	60.8696
SL3.0ch07	53481126	SNV	Heterozygous	18	46	39.1304
SL3.0ch07	53481356	SNV	Heterozygous	30	43	69.7674
SL3.0ch07	53481356	SNV	Heterozygous	13	43	30.2326
SL3.0ch07	53481385	SNV	Heterozygous	27	36	75
SL3.0ch07	53481385	SNV	Heterozygous	9	36	25
SL3.0ch07	53481554..53481555	MNV	Heterozygous	33	51	64.7059
SL3.0ch07	53481554..53481555	MNV	Heterozygous	18	51	35.2941
SL3.0ch07	53481795	SNV	Heterozygous	30	45	66.6667
SL3.0ch07	53481795	SNV	Heterozygous	15	45	33.3333
SL3.0ch07	53481979	SNV	Heterozygous	13	24	54.1667
SL3.0ch07	53481979	SNV	Heterozygous	11	24	45.8333
SL3.0ch07	53482034^53482035	Insertion	Heterozygous	14	27	51.8519
SL3.0ch07	53482034^53482035	Insertion	Heterozygous	13	27	48.1481
SL3.0ch07	53482053	SNV	Heterozygous	18	30	60
SL3.0ch07	53482053	SNV	Heterozygous	12	30	40
SL3.0ch07	53482086	SNV	Heterozygous	19	28	67.8571
SL3.0ch07	53482086	SNV	Heterozygous	9	28	32.1429
SL3.0ch07	53482141	SNV	Heterozygous	20	29	68.9655
SL3.0ch07	53482141	SNV	Heterozygous	9	29	31.0345
SL3.0ch07	53482239	SNV	Heterozygous	17	30	56.6667
SL3.0ch07	53482239	SNV	Heterozygous	13	30	43.3333
SL3.0ch07	53482574	SNV	Heterozygous	28	49	57.1429
SL3.0ch07	53482574	SNV	Heterozygous	19	49	38.7755
SL3.0ch07	53482656	SNV	Heterozygous	19	31	61.2903
SL3.0ch07	53482656	SNV	Heterozygous	12	31	38.7097
SL3.0ch07	53483145	SNV	Heterozygous	27	41	65.8537
SL3.0ch07	53483145	SNV	Heterozygous	14	41	34.1463
SL3.0ch07	53483183	SNV	Heterozygous	21	37	56.7568
SL3.0ch07	53483183	SNV	Heterozygous	16	37	43.2432
SL3.0ch07	53483323	SNV	Heterozygous	25	34	73.5294
SL3.0ch07	53483323	SNV	Heterozygous	9	34	26.4706
SL3.0ch07	53483357	SNV	Homozygous	35	44	79.5455
SL3.0ch07	53483379	Deletion	Heterozygous	43	55	78.1818
SL3.0ch07	53483379	SNV	Heterozygous	12	55	21.8182
SL3.0ch07	53483563	SNV	Heterozygous	43	56	76.7857
SL3.0ch07	53483563	SNV	Heterozygous	13	56	23.2143
SL3.0ch07	53483662	SNV	Heterozygous	39	58	67.2414
SL3.0ch07	53483662	SNV	Heterozygous	19	58	32.7586
SL3.0ch07	53484296	SNV	Heterozygous	39	66	59.0909
SL3.0ch07	53484296	SNV	Heterozygous	27	66	40.9091
SL3.0ch07	53484567	SNV	Heterozygous	34	61	55.7377
SL3.0ch07	53484567	SNV	Heterozygous	27	61	44.2623
SL3.0ch07	53484646	SNV	Heterozygous	36	54	66.6667
SL3.0ch07	53484646	SNV	Heterozygous	18	54	33.3333
SL3.0ch07	53487713	SNV	Heterozygous	20	30	66.6667
SL3.0ch07	53487713	SNV	Heterozygous	10	30	33.3333
SL3.0ch07	53487757	SNV	Heterozygous	29	42	69.0476
SL3.0ch07	53487757	SNV	Heterozygous	13	42	30.9524
SL3.0ch07	53487766	SNV	Heterozygous	31	42	73.8095
SL3.0ch07	53487766	SNV	Heterozygous	11	42	26.1905
SL3.0ch07	53488323	SNV	Heterozygous	47	68	69.1176
SL3.0ch07	53488323	SNV	Heterozygous	21	68	30.8824
SL3.0ch07	53488614	SNV	Heterozygous	22	50	44
SL3.0ch07	53488614	SNV	Heterozygous	28	50	56
SL3.0ch07	53488629	SNV	Heterozygous	26	56	46.4286
SL3.0ch07	53488629	SNV	Heterozygous	30	56	53.5714
SL3.0ch07	53488759	SNV	Homozygous	30	37	81.0811
SL3.0ch07	53489084	SNV	Heterozygous	35	58	60.3448
SL3.0ch07	53489084	SNV	Heterozygous	23	58	39.6552
SL3.0ch07	53489087	SNV	Heterozygous	35	56	62.5
SL3.0ch07	53489087	SNV	Heterozygous	21	56	37.5
SL3.0ch07	53489158	SNV	Heterozygous	38	57	66.6667
SL3.0ch07	53489158	SNV	Heterozygous	19	57	33.3333
SL3.0ch07	53489329	SNV	Heterozygous	31	50	62
SL3.0ch07	53489329	SNV	Heterozygous	19	50	38
SL3.0ch07	53489595	SNV	Heterozygous	30	45	66.6667
SL3.0ch07	53489595	SNV	Heterozygous	14	45	31.1111
SL3.0ch07	53489609	SNV	Heterozygous	34	48	70.8333
SL3.0ch07	53489609	SNV	Heterozygous	14	48	29.1667
SL3.0ch07	53489651	SNV	Heterozygous	39	54	72.2222
SL3.0ch07	53489651	SNV	Heterozygous	15	54	27.7778
SL3.0ch07	53490423..53490424	MNV	Heterozygous	17	29	58.6207
SL3.0ch07	53490423..53490424	MNV	Heterozygous	12	29	41.3793
SL3.0ch07	53490512^53490513	Insertion	Heterozygous	15	26	57.6923
SL3.0ch07	53490512^53490513	Insertion	Heterozygous	11	26	42.3077
SL3.0ch07	53490698	SNV	Homozygous	42	52	80.7692
SL3.0ch07	53490729	SNV	Heterozygous	49	63	77.7778
SL3.0ch07	53490729	SNV	Heterozygous	14	63	22.2222
SL3.0ch07	53490743	SNV	Heterozygous	47	63	74.6032
SL3.0ch07	53490743	SNV	Heterozygous	16	63	25.3968
SL3.0ch07	53490880	SNV	Heterozygous	39	57	68.4211
SL3.0ch07	53490880	SNV	Heterozygous	18	57	31.5789
SL3.0ch07	53492268	SNV	Heterozygous	38	56	67.8571
SL3.0ch07	53492268	SNV	Heterozygous	17	56	30.3571
SL3.0ch07	53492306	SNV	Heterozygous	45	65	69.2308
SL3.0ch07	53492306	SNV	Heterozygous	20	65	30.7692
SL3.0ch07	53492472	SNV	Heterozygous	30	45	66.6667
SL3.0ch07	53492472	SNV	Heterozygous	15	45	33.3333
SL3.0ch07	53492492^53492493	Insertion	Heterozygous	34	47	72.3404
SL3.0ch07	53492492^53492493	Insertion	Heterozygous	13	47	27.6596
SL3.0ch07	53492569	SNV	Heterozygous	27	43	62.7907
SL3.0ch07	53492569	SNV	Heterozygous	16	43	37.2093
SL3.0ch07	53492763	SNV	Heterozygous	37	50	74
SL3.0ch07	53492763	SNV	Heterozygous	13	50	26
SL3.0ch07	53492776	SNV	Heterozygous	35	50	70
SL3.0ch07	53492776	SNV	Heterozygous	15	50	30
SL3.0ch07	53493233	SNV	Heterozygous	30	49	61.2245
SL3.0ch07	53493233	SNV	Heterozygous	18	49	36.7347
SL3.0ch07	53493277	SNV	Heterozygous	31	47	65.9574
SL3.0ch07	53493277	SNV	Heterozygous	16	47	34.0426
SL3.0ch07	53493288	SNV	Heterozygous	32	47	68.0851
SL3.0ch07	53493288	SNV	Heterozygous	15	47	31.9149
SL3.0ch07	53493370	SNV	Heterozygous	27	45	60
SL3.0ch07	53493370	SNV	Heterozygous	18	45	40
SL3.0ch07	53493653	SNV	Heterozygous	33	63	52.381
SL3.0ch07	53493653	SNV	Heterozygous	30	63	47.619
SL3.0ch07	53493849	SNV	Heterozygous	25	42	59.5238
SL3.0ch07	53493849	SNV	Heterozygous	17	42	40.4762
SL3.0ch07	53494123	SNV	Heterozygous	44	78	56.4103
SL3.0ch07	53494123	SNV	Heterozygous	34	78	43.5897
SL3.0ch07	53494258	SNV	Heterozygous	48	71	67.6056
SL3.0ch07	53494258	SNV	Heterozygous	23	71	32.3944
SL3.0ch07	53494699	SNV	Heterozygous	43	59	72.8814
SL3.0ch07	53494699	SNV	Heterozygous	16	59	27.1186
SL3.0ch07	53495383	SNV	Heterozygous	32	53	60.3774
SL3.0ch07	53495383	SNV	Heterozygous	21	53	39.6226
SL3.0ch07	53495628	SNV	Heterozygous	31	45	68.8889
SL3.0ch07	53495628	SNV	Heterozygous	14	45	31.1111
SL3.0ch07	53495643	SNV	Heterozygous	31	44	70.4545
SL3.0ch07	53495643	SNV	Heterozygous	13	44	29.5455
SL3.0ch07	53495851	SNV	Heterozygous	28	47	59.5745
SL3.0ch07	53495851	SNV	Heterozygous	19	47	40.4255
SL3.0ch07	53496269	SNV	Heterozygous	23	39	58.9744
SL3.0ch07	53496269	SNV	Heterozygous	16	39	41.0256
SL3.0ch07	53496291^53496292	Insertion	Heterozygous	29	39	74.359
SL3.0ch07	53496291^53496292	Insertion	Heterozygous	10	39	25.641
SL3.0ch07	53496520	SNV	Heterozygous	39	56	69.6429
SL3.0ch07	53496520	SNV	Heterozygous	17	56	30.3571
SL3.0ch07	53496670	SNV	Heterozygous	36	51	70.5882
SL3.0ch07	53496670	SNV	Heterozygous	15	51	29.4118
SL3.0ch07	53496719	SNV	Heterozygous	36	56	64.2857
SL3.0ch07	53496719	SNV	Heterozygous	19	56	33.9286
SL3.0ch07	53496743	SNV	Heterozygous	43	64	67.1875
SL3.0ch07	53496743	SNV	Heterozygous	21	64	32.8125
SL3.0ch07	53496901	SNV	Heterozygous	36	57	63.1579
SL3.0ch07	53496901	SNV	Heterozygous	21	57	36.8421
SL3.0ch07	53496991	SNV	Heterozygous	29	51	56.8627
SL3.0ch07	53496991	SNV	Heterozygous	22	51	43.1373
SL3.0ch07	53497153	SNV	Heterozygous	27	48	56.25
SL3.0ch07	53497153	SNV	Heterozygous	21	48	43.75
SL3.0ch07	53497450	SNV	Heterozygous	26	52	50
SL3.0ch07	53497450	SNV	Heterozygous	26	52	50
SL3.0ch07	53497527	SNV	Heterozygous	36	60	60
SL3.0ch07	53497527	SNV	Heterozygous	24	60	40
SL3.0ch07	53498317	SNV	Heterozygous	25	38	65.7895
SL3.0ch07	53498317	SNV	Heterozygous	13	38	34.2105
SL3.0ch07	53498525	SNV	Heterozygous	28	55	50.9091
SL3.0ch07	53498525	SNV	Heterozygous	27	55	49.0909
SL3.0ch07	53498557	SNV	Heterozygous	26	52	50
SL3.0ch07	53498557	SNV	Heterozygous	26	52	50
SL3.0ch07	53498714	SNV	Heterozygous	38	56	67.8571
SL3.0ch07	53498714	SNV	Heterozygous	18	56	32.1429
SL3.0ch07	53498779^53498780	Insertion	Heterozygous	46	65	70.7692
SL3.0ch07	53498779^53498780	Insertion	Heterozygous	19	65	29.2308
SL3.0ch07	53498859	SNV	Heterozygous	34	53	64.1509
SL3.0ch07	53498859	SNV	Heterozygous	19	53	35.8491
SL3.0ch07	53498880	SNV	Heterozygous	30	52	57.6923
SL3.0ch07	53498880	SNV	Heterozygous	22	52	42.3077
SL3.0ch07	53499422^53499423	Insertion	Heterozygous	34	59	57.6271
SL3.0ch07	53499422^53499423	Insertion	Heterozygous	25	59	42.3729
SL3.0ch07	53499468	SNV	Heterozygous	26	48	54.1667
SL3.0ch07	53499468	SNV	Heterozygous	22	48	45.8333
SL3.0ch07	53499759	SNV	Heterozygous	38	53	71.6981
SL3.0ch07	53499759	SNV	Heterozygous	15	53	28.3019
SL3.0ch07	53499781	SNV	Heterozygous	32	44	72.7273
SL3.0ch07	53499781	SNV	Heterozygous	12	44	27.2727
SL3.0ch07	53499986	SNV	Heterozygous	35	50	70
SL3.0ch07	53499986	SNV	Heterozygous	15	50	30
SL3.0ch07	53500340	SNV	Heterozygous	15	32	46.875
SL3.0ch07	53500340	SNV	Heterozygous	17	32	53.125
SL3.0ch07	53500358	SNV	Heterozygous	19	38	50
SL3.0ch07	53500358	SNV	Heterozygous	19	38	50
SL3.0ch07	53500692	SNV	Heterozygous	50	82	60.9756
SL3.0ch07	53500692	SNV	Heterozygous	31	82	37.8049
SL3.0ch07	53500859	SNV	Heterozygous	29	42	69.0476
SL3.0ch07	53500859	SNV	Heterozygous	13	42	30.9524
SL3.0ch07	53500946	SNV	Heterozygous	41	65	63.0769
SL3.0ch07	53500946	SNV	Heterozygous	24	65	36.9231
SL3.0ch07	53501451	SNV	Heterozygous	29	46	63.0435
SL3.0ch07	53501451	SNV	Heterozygous	17	46	36.9565
SL3.0ch07	53502038	SNV	Heterozygous	40	64	62.5
SL3.0ch07	53502038	SNV	Heterozygous	24	64	37.5
SL3.0ch07	53502475	SNV	Heterozygous	41	60	68.3333
SL3.0ch07	53502475	SNV	Heterozygous	19	60	31.6667
SL3.0ch07	53502644	SNV	Heterozygous	43	60	71.6667
SL3.0ch07	53502644	SNV	Heterozygous	17	60	28.3333
SL3.0ch07	53502936	SNV	Heterozygous	18	26	69.2308
SL3.0ch07	53502936	SNV	Heterozygous	8	26	30.7692
SL3.0ch07	53503012	SNV	Heterozygous	33	43	76.7442
SL3.0ch07	53503012	SNV	Heterozygous	10	43	23.2558
SL3.0ch07	53503150	SNV	Heterozygous	35	53	66.0377
SL3.0ch07	53503150	SNV	Heterozygous	18	53	33.9623
SL3.0ch07	53504580	SNV	Heterozygous	18	23	78.2609
SL3.0ch07	53504580	SNV	Heterozygous	5	23	21.7391
SL3.0ch07	53504667	SNV	Heterozygous	18	32	56.25
SL3.0ch07	53504667	SNV	Heterozygous	14	32	43.75
SL3.0ch07	53504737	SNV	Heterozygous	29	48	60.4167
SL3.0ch07	53504737	SNV	Heterozygous	19	48	39.5833
SL3.0ch07	53504974	SNV	Heterozygous	21	38	55.2632
SL3.0ch07	53504974	SNV	Heterozygous	17	38	44.7368
SL3.0ch07	53504997	SNV	Heterozygous	23	36	63.8889
SL3.0ch07	53504997	SNV	Heterozygous	13	36	36.1111
SL3.0ch07	53505138	SNV	Heterozygous	37	63	58.7302
SL3.0ch07	53505138	SNV	Heterozygous	26	63	41.2698
SL3.0ch07	53505387	SNV	Heterozygous	26	46	56.5217
SL3.0ch07	53505387	SNV	Heterozygous	19	46	41.3043
SL3.0ch07	53505690	SNV	Heterozygous	14	32	43.75
SL3.0ch07	53505690	SNV	Heterozygous	18	32	56.25
SL3.0ch07	53506032	SNV	Heterozygous	10	15	66.6667
SL3.0ch07	53506032	SNV	Heterozygous	4	15	26.6667
SL3.0ch07	53506159	SNV	Heterozygous	8	22	36.3636
SL3.0ch07	53506159	SNV	Heterozygous	14	22	63.6364
SL3.0ch07	53507328	Deletion	Homozygous	8	8	100
SL3.0ch07	53507622	SNV	Heterozygous	16	27	59.2593
SL3.0ch07	53507622	SNV	Heterozygous	11	27	40.7407
SL3.0ch07	53508174	SNV	Heterozygous	10	25	40
SL3.0ch07	53508174	SNV	Heterozygous	15	25	60
SL3.0ch07	53508216	SNV	Heterozygous	17	30	56.6667
SL3.0ch07	53508216	SNV	Heterozygous	13	30	43.3333
SL3.0ch07	53508679	SNV	Heterozygous	38	56	67.8571
SL3.0ch07	53508679	SNV	Heterozygous	18	56	32.1429
SL3.0ch07	53509256	SNV	Heterozygous	26	36	72.2222
SL3.0ch07	53509256	SNV	Heterozygous	10	36	27.7778
SL3.0ch07	53509452	SNV	Heterozygous	20	30	66.6667
SL3.0ch07	53509452	SNV	Heterozygous	10	30	33.3333
SL3.0ch07	53509917	SNV	Heterozygous	15	19	78.9474
SL3.0ch07	53509917	SNV	Heterozygous	4	19	21.0526
SL3.0ch07	53510051	SNV	Heterozygous	10	19	52.6316
SL3.0ch07	53510051	SNV	Heterozygous	9	19	47.3684
SL3.0ch07	53510178	SNV	Heterozygous	17	31	54.8387
SL3.0ch07	53510178	SNV	Heterozygous	14	31	45.1613
SL3.0ch07	53510296	SNV	Heterozygous	26	35	74.2857
SL3.0ch07	53510296	SNV	Heterozygous	9	35	25.7143
SL3.0ch07	53510693	SNV	Heterozygous	17	25	68
SL3.0ch07	53510693	SNV	Heterozygous	8	25	32
SL3.0ch07	53510714	Deletion	Heterozygous	17	25	68
SL3.0ch07	53510714	SNV	Heterozygous	6	25	24
SL3.0ch07	53510937..53510939	MNV	Heterozygous	11	24	45.8333
SL3.0ch07	53510937..53510939	MNV	Heterozygous	13	24	54.1667
SL3.0ch07	53510958	SNV	Heterozygous	16	31	51.6129
SL3.0ch07	53510958	SNV	Heterozygous	15	31	48.3871
SL3.0ch07	53510962	SNV	Heterozygous	16	31	51.6129
SL3.0ch07	53510962	SNV	Heterozygous	15	31	48.3871
SL3.0ch07	53511403	SNV	Heterozygous	19	29	65.5172
SL3.0ch07	53511403	SNV	Heterozygous	10	29	34.4828
SL3.0ch07	53511409	SNV	Heterozygous	19	29	65.5172
SL3.0ch07	53511409	SNV	Heterozygous	10	29	34.4828
SL3.0ch07	53511436	SNV	Heterozygous	19	32	59.375
SL3.0ch07	53511436	SNV	Heterozygous	13	32	40.625
SL3.0ch07	53511581	SNV	Heterozygous	19	34	55.8824
SL3.0ch07	53511581	SNV	Heterozygous	15	34	44.1176
SL3.0ch07	53511658	SNV	Heterozygous	22	38	57.8947
SL3.0ch07	53511658	SNV	Heterozygous	16	38	42.1053
SL3.0ch07	53511762	Deletion	Heterozygous	11	25	44
SL3.0ch07	53511762	SNV	Heterozygous	14	25	56
SL3.0ch07	53511779	SNV	Heterozygous	13	27	48.1481
SL3.0ch07	53511779	SNV	Heterozygous	14	27	51.8519
SL3.0ch07	53512081	Deletion	Heterozygous	17	31	54.8387
SL3.0ch07	53512081	SNV	Heterozygous	14	31	45.1613
SL3.0ch07	53512086	SNV	Heterozygous	18	32	56.25
SL3.0ch07	53512086	SNV	Heterozygous	14	32	43.75
SL3.0ch07	53514001	SNV	Heterozygous	15	21	71.4286
SL3.0ch07	53514001	SNV	Heterozygous	6	21	28.5714
SL3.0ch07	53514019	SNV	Heterozygous	15	20	75
SL3.0ch07	53514019	SNV	Heterozygous	5	20	25
SL3.0ch07	53514367	SNV	Heterozygous	30	44	68.1818
SL3.0ch07	53514367	SNV	Heterozygous	14	44	31.8182
SL3.0ch07	53514552	SNV	Heterozygous	27	48	56.25
SL3.0ch07	53514552	SNV	Heterozygous	20	48	41.6667
SL3.0ch07	53515140..53515141	MNV	Homozygous	30	37	81.0811
SL3.0ch07	53515444	SNV	Heterozygous	21	38	55.2632
SL3.0ch07	53515444	SNV	Heterozygous	17	38	44.7368
SL3.0ch07	53515552	SNV	Heterozygous	22	35	62.8571
SL3.0ch07	53515552	SNV	Heterozygous	13	35	37.1429
SL3.0ch07	53515985	SNV	Heterozygous	19	25	76
SL3.0ch07	53515985	SNV	Heterozygous	6	25	24
SL3.0ch07	53516276	SNV	Heterozygous	17	24	70.8333
SL3.0ch07	53516276	SNV	Heterozygous	7	24	29.1667
SL3.0ch07	53516890	SNV	Heterozygous	13	22	59.0909
SL3.0ch07	53516890	SNV	Heterozygous	9	22	40.9091
SL3.0ch07	53518431	SNV	Heterozygous	17	26	65.3846
SL3.0ch07	53518431	SNV	Heterozygous	9	26	34.6154
SL3.0ch07	53518647	SNV	Heterozygous	9	19	47.3684
SL3.0ch07	53518647	SNV	Heterozygous	10	19	52.6316
SL3.0ch07	53519281	SNV	Heterozygous	23	32	71.875
SL3.0ch07	53519281	SNV	Heterozygous	9	32	28.125
SL3.0ch07	53519836	SNV	Heterozygous	11	16	68.75
SL3.0ch07	53519836	SNV	Heterozygous	5	16	31.25
SL3.0ch07	53519863	SNV	Heterozygous	7	11	63.6364
SL3.0ch07	53519863	SNV	Heterozygous	4	11	36.3636
SL3.0ch07	53520195	SNV	Heterozygous	18	32	56.25
SL3.0ch07	53520195	SNV	Heterozygous	14	32	43.75
SL3.0ch07	53520269	SNV	Heterozygous	12	26	46.1538
SL3.0ch07	53520269	SNV	Heterozygous	14	26	53.8462
SL3.0ch07	53521460^53521461	Insertion	Heterozygous	11	22	50
SL3.0ch07	53521460^53521461	Insertion	Heterozygous	11	22	50
SL3.0ch07	53521655	SNV	Heterozygous	11	19	57.8947
SL3.0ch07	53521655	SNV	Heterozygous	8	19	42.1053
SL3.0ch07	53521915	SNV	Heterozygous	19	35	54.2857
SL3.0ch07	53521915	SNV	Heterozygous	16	35	45.7143
SL3.0ch07	53522000	SNV	Heterozygous	8	23	34.7826
SL3.0ch07	53522000	SNV	Heterozygous	15	23	65.2174
SL3.0ch07	53522563	SNV	Heterozygous	15	26	57.6923
SL3.0ch07	53522563	SNV	Heterozygous	11	26	42.3077
SL3.0ch07	53522912	SNV	Heterozygous	18	26	69.2308
SL3.0ch07	53522912	SNV	Heterozygous	8	26	30.7692
SL3.0ch07	53522990	SNV	Heterozygous	21	28	75
SL3.0ch07	53522990	SNV	Heterozygous	7	28	25
SL3.0ch07	53523610	SNV	Heterozygous	24	31	77.4194
SL3.0ch07	53523610	SNV	Heterozygous	7	31	22.5806
SL3.0ch07	53523632	SNV	Heterozygous	22	28	78.5714
SL3.0ch07	53523632	SNV	Heterozygous	6	28	21.4286
SL3.0ch07	53523762	SNV	Heterozygous	24	39	61.5385
SL3.0ch07	53523762	SNV	Heterozygous	15	39	38.4615
SL3.0ch07	53523817	SNV	Heterozygous	16	28	57.1429
SL3.0ch07	53523817	SNV	Heterozygous	11	28	39.2857
SL3.0ch07	53524018	SNV	Heterozygous	20	33	60.6061
SL3.0ch07	53524018	SNV	Heterozygous	13	33	39.3939
SL3.0ch07	53524087	SNV	Heterozygous	18	37	48.6486
SL3.0ch07	53524087	SNV	Heterozygous	19	37	51.3514
SL3.0ch07	53524224	SNV	Heterozygous	24	35	68.5714
SL3.0ch07	53524224	SNV	Heterozygous	11	35	31.4286
SL3.0ch07	53524507	SNV	Heterozygous	11	19	57.8947
SL3.0ch07	53524507	SNV	Heterozygous	8	19	42.1053
SL3.0ch07	53524514	SNV	Heterozygous	12	21	57.1429
SL3.0ch07	53524514	SNV	Heterozygous	9	21	42.8571
SL3.0ch07	53525014	SNV	Heterozygous	10	18	55.5556
SL3.0ch07	53525014	SNV	Heterozygous	8	18	44.4444
SL3.0ch07	53525879^53525880	Insertion	Heterozygous	27	42	64.2857
SL3.0ch07	53525879^53525880	Insertion	Heterozygous	15	42	35.7143
SL3.0ch07	53527594	SNV	Heterozygous	18	25	72
SL3.0ch07	53527594	SNV	Heterozygous	7	25	28
SL3.0ch07	53528469	SNV	Homozygous	7	8	87.5
SL3.0ch07	53528899	SNV	Heterozygous	21	30	70
SL3.0ch07	53528899	SNV	Heterozygous	8	30	26.6667
SL3.0ch07	53528976	SNV	Heterozygous	25	36	69.4444
SL3.0ch07	53528976	SNV	Heterozygous	11	36	30.5556
SL3.0ch07	53529232	SNV	Heterozygous	15	22	68.1818
SL3.0ch07	53529232	SNV	Heterozygous	7	22	31.8182
SL3.0ch07	53529539	SNV	Heterozygous	7	18	38.8889
SL3.0ch07	53529539	SNV	Heterozygous	11	18	61.1111
SL3.0ch07	53529542	SNV	Heterozygous	8	19	42.1053
SL3.0ch07	53529542	SNV	Heterozygous	11	19	57.8947
SL3.0ch07	53529581	SNV	Heterozygous	12	23	52.1739
SL3.0ch07	53529581	SNV	Heterozygous	11	23	47.8261
SL3.0ch07	53529595	SNV	Heterozygous	13	27	48.1481
SL3.0ch07	53529595	SNV	Heterozygous	14	27	51.8519
SL3.0ch07	53529614	SNV	Heterozygous	18	34	52.9412
SL3.0ch07	53529614	SNV	Heterozygous	16	34	47.0588
SL3.0ch07	53532847	SNV	Heterozygous	12	17	70.5882
SL3.0ch07	53532847	SNV	Heterozygous	5	17	29.4118
SL3.0ch07	53532866	SNV	Heterozygous	8	13	61.5385
SL3.0ch07	53532866	SNV	Heterozygous	5	13	38.4615
SL3.0ch07	53533682	SNV	Heterozygous	19	26	73.0769
SL3.0ch07	53533682	SNV	Heterozygous	7	26	26.9231
SL3.0ch07	53534257	Deletion	Heterozygous	7	20	35
SL3.0ch07	53534257	SNV	Heterozygous	13	20	65
SL3.0ch07	53534502	SNV	Heterozygous	22	33	66.6667
SL3.0ch07	53534502	SNV	Heterozygous	11	33	33.3333
SL3.0ch07	53535080	SNV	Heterozygous	18	30	60
SL3.0ch07	53535080	SNV	Heterozygous	12	30	40
SL3.0ch07	53537685	Deletion	Heterozygous	25	35	71.4286
SL3.0ch07	53537685	SNV	Heterozygous	10	35	28.5714
SL3.0ch07	53537688	SNV	Heterozygous	24	36	66.6667
SL3.0ch07	53537688	SNV	Heterozygous	12	36	33.3333
SL3.0ch07	53538792	SNV	Heterozygous	15	26	57.6923
SL3.0ch07	53538792	SNV	Heterozygous	11	26	42.3077
SL3.0ch07	53539250	SNV	Heterozygous	24	31	77.4194
SL3.0ch07	53539250	SNV	Heterozygous	7	31	22.5806
SL3.0ch07	53540275	SNV	Heterozygous	25	35	71.4286
SL3.0ch07	53540275	SNV	Heterozygous	10	35	28.5714
SL3.0ch07	53540583^53540584	Insertion	Heterozygous	17	28	60.7143
SL3.0ch07	53540583^53540584	Insertion	Heterozygous	11	28	39.2857
SL3.0ch07	53540776	SNV	Heterozygous	15	27	55.5556
SL3.0ch07	53540776	SNV	Heterozygous	11	27	40.7407
SL3.0ch07	53541373	SNV	Heterozygous	8	20	40
SL3.0ch07	53541373	SNV	Heterozygous	12	20	60
SL3.0ch07	53541427	SNV	Heterozygous	7	19	36.8421
SL3.0ch07	53541427	SNV	Heterozygous	12	19	63.1579
SL3.0ch07	53541449	SNV	Heterozygous	12	20	60
SL3.0ch07	53541449	SNV	Heterozygous	8	20	40
SL3.0ch07	53542850	SNV	Heterozygous	16	31	51.6129
SL3.0ch07	53542850	SNV	Heterozygous	15	31	48.3871
SL3.0ch07	53543809	SNV	Heterozygous	29	46	63.0435
SL3.0ch07	53543809	SNV	Heterozygous	17	46	36.9565
SL3.0ch07	53548108	Deletion	Heterozygous	12	21	57.1429
SL3.0ch07	53548108	SNV	Heterozygous	9	21	42.8571
SL3.0ch07	53548299	SNV	Heterozygous	9	18	50
SL3.0ch07	53548299	SNV	Heterozygous	9	18	50
SL3.0ch07	53548318	SNV	Heterozygous	14	22	63.6364
SL3.0ch07	53548318	SNV	Heterozygous	8	22	36.3636
SL3.0ch07	53550865	SNV	Heterozygous	27	39	69.2308
SL3.0ch07	53550865	SNV	Heterozygous	12	39	30.7692
SL3.0ch07	53550892	SNV	Heterozygous	26	36	72.2222
SL3.0ch07	53550892	SNV	Heterozygous	10	36	27.7778
SL3.0ch07	53550960	SNV	Heterozygous	28	38	73.6842
SL3.0ch07	53550960	SNV	Heterozygous	10	38	26.3158
SL3.0ch07	53551212	SNV	Heterozygous	20	39	51.2821
SL3.0ch07	53551212	SNV	Heterozygous	19	39	48.7179
SL3.0ch07	53551611	SNV	Heterozygous	19	32	59.375
SL3.0ch07	53551611	SNV	Heterozygous	13	32	40.625
SL3.0ch07	53552728	SNV	Heterozygous	18	26	69.2308
SL3.0ch07	53552728	SNV	Heterozygous	8	26	30.7692
SL3.0ch07	53552963	SNV	Heterozygous	16	25	64
SL3.0ch07	53552963	SNV	Heterozygous	9	25	36
SL3.0ch07	53552974	SNV	Heterozygous	12	23	52.1739
SL3.0ch07	53552974	SNV	Heterozygous	11	23	47.8261
SL3.0ch07	53553117	SNV	Heterozygous	18	27	66.6667
SL3.0ch07	53553117	SNV	Heterozygous	9	27	33.3333
SL3.0ch07	53553290	SNV	Heterozygous	21	27	77.7778
SL3.0ch07	53553290	SNV	Heterozygous	6	27	22.2222
SL3.0ch07	53553334	SNV	Heterozygous	22	32	68.75
SL3.0ch07	53553334	SNV	Heterozygous	10	32	31.25
SL3.0ch07	53553344	SNV	Heterozygous	21	30	70
SL3.0ch07	53553344	SNV	Heterozygous	9	30	30
SL3.0ch07	53554610	SNV	Heterozygous	23	32	71.875
SL3.0ch07	53554610	SNV	Heterozygous	9	32	28.125
SL3.0ch07	53555990	SNV	Heterozygous	29	40	72.5
SL3.0ch07	53555990	SNV	Heterozygous	11	40	27.5
SL3.0ch07	53556092	SNV	Heterozygous	29	39	74.359
SL3.0ch07	53556092	SNV	Heterozygous	10	39	25.641
SL3.0ch07	53556884	SNV	Heterozygous	12	25	48
SL3.0ch07	53556884	SNV	Heterozygous	13	25	52
SL3.0ch07	53557201	SNV	Heterozygous	20	34	58.8235
SL3.0ch07	53557201	SNV	Heterozygous	13	34	38.2353
SL3.0ch07	53557310..53557311	Deletion	Heterozygous	15	28	53.5714
SL3.0ch07	53557310..53557311	MNV	Heterozygous	13	28	46.4286
SL3.0ch07	53558360	SNV	Heterozygous	19	27	70.3704
SL3.0ch07	53558360	SNV	Heterozygous	8	27	29.6296
SL3.0ch07	53558363	SNV	Heterozygous	17	27	62.963
SL3.0ch07	53558363	SNV	Heterozygous	10	27	37.037
SL3.0ch07	53558815	SNV	Heterozygous	23	30	76.6667
SL3.0ch07	53558815	SNV	Heterozygous	7	30	23.3333
SL3.0ch07	53558885	SNV	Heterozygous	15	29	51.7241
SL3.0ch07	53558885	SNV	Heterozygous	14	29	48.2759
SL3.0ch07	53558933	SNV	Heterozygous	23	39	58.9744
SL3.0ch07	53558933	SNV	Heterozygous	16	39	41.0256
SL3.0ch07	53560225	SNV	Heterozygous	10	23	43.4783
SL3.0ch07	53560225	SNV	Heterozygous	13	23	56.5217
SL3.0ch07	53561148	SNV	Heterozygous	24	41	58.5366
SL3.0ch07	53561148	SNV	Heterozygous	17	41	41.4634
SL3.0ch07	53561198	SNV	Heterozygous	12	31	38.7097
SL3.0ch07	53561198	SNV	Heterozygous	19	31	61.2903
SL3.0ch07	53561307	SNV	Heterozygous	26	42	61.9048
SL3.0ch07	53561307	SNV	Heterozygous	16	42	38.0952
SL3.0ch07	53561339	Deletion	Heterozygous	24	39	61.5385
SL3.0ch07	53561339	SNV	Heterozygous	15	39	38.4615
SL3.0ch07	53561561^53561562	Insertion	Heterozygous	28	39	71.7949
SL3.0ch07	53561561^53561562	Insertion	Heterozygous	11	39	28.2051
SL3.0ch07	53562410	SNV	Heterozygous	25	40	62.5
SL3.0ch07	53562410	SNV	Heterozygous	15	40	37.5
SL3.0ch07	53563641	SNV	Heterozygous	20	33	60.6061
SL3.0ch07	53563641	SNV	Heterozygous	13	33	39.3939
SL3.0ch07	53564433	SNV	Heterozygous	26	46	56.5217
SL3.0ch07	53564433	SNV	Heterozygous	20	46	43.4783
SL3.0ch07	53565444	SNV	Heterozygous	37	55	67.2727
SL3.0ch07	53565444	SNV	Heterozygous	18	55	32.7273
SL3.0ch07	53567133	SNV	Heterozygous	26	44	59.0909
SL3.0ch07	53567133	SNV	Heterozygous	18	44	40.9091
SL3.0ch07	53567920	SNV	Heterozygous	32	48	66.6667
SL3.0ch07	53567920	SNV	Heterozygous	16	48	33.3333
SL3.0ch07	53568022	SNV	Heterozygous	39	64	60.9375
SL3.0ch07	53568022	SNV	Heterozygous	25	64	39.0625
SL3.0ch07	53568065	SNV	Heterozygous	30	48	62.5
SL3.0ch07	53568065	SNV	Heterozygous	18	48	37.5
SL3.0ch07	53568422	SNV	Heterozygous	31	52	59.6154
SL3.0ch07	53568422	SNV	Heterozygous	21	52	40.3846
SL3.0ch07	53568553	SNV	Heterozygous	14	32	43.75
SL3.0ch07	53568553	SNV	Heterozygous	18	32	56.25
SL3.0ch07	53568651	SNV	Heterozygous	31	57	54.386
SL3.0ch07	53568651	SNV	Heterozygous	26	57	45.614
SL3.0ch07	53568792	SNV	Heterozygous	32	47	68.0851
SL3.0ch07	53568792	SNV	Heterozygous	15	47	31.9149
SL3.0ch07	53569629	SNV	Heterozygous	45	67	67.1642
SL3.0ch07	53569629	SNV	Heterozygous	22	67	32.8358
SL3.0ch07	53569729	SNV	Heterozygous	42	66	63.6364
SL3.0ch07	53569729	SNV	Heterozygous	24	66	36.3636
SL3.0ch07	53569922	SNV	Heterozygous	26	43	60.4651
SL3.0ch07	53569922	SNV	Heterozygous	17	43	39.5349
SL3.0ch07	53570913..53570914	Deletion	Heterozygous	43	55	78.1818
SL3.0ch07	53571004	SNV	Heterozygous	46	66	69.697
SL3.0ch07	53571004	SNV	Heterozygous	19	66	28.7879
SL3.0ch07	53571009	SNV	Heterozygous	49	68	72.0588
SL3.0ch07	53571009	SNV	Heterozygous	19	68	27.9412
SL3.0ch07	53571420	SNV	Heterozygous	29	49	59.1837
SL3.0ch07	53571420	SNV	Heterozygous	20	49	40.8163
SL3.0ch07	53571424	SNV	Heterozygous	29	49	59.1837
SL3.0ch07	53571424	SNV	Heterozygous	20	49	40.8163
SL3.0ch07	53571766	SNV	Heterozygous	32	58	55.1724
SL3.0ch07	53571766	SNV	Heterozygous	25	58	43.1034
SL3.0ch07	53572228	SNV	Heterozygous	40	67	59.7015
SL3.0ch07	53572228	SNV	Heterozygous	27	67	40.2985
SL3.0ch07	53572714^53572715	Insertion	Heterozygous	46	60	76.6667
SL3.0ch07	53572714^53572715	Insertion	Heterozygous	14	60	23.3333
SL3.0ch07	53572740	SNV	Heterozygous	31	41	75.6098
SL3.0ch07	53572740	SNV	Heterozygous	10	41	24.3902
SL3.0ch07	53572802	SNV	Heterozygous	28	43	65.1163
SL3.0ch07	53572802	SNV	Heterozygous	15	43	34.8837
SL3.0ch07	53572843	SNV	Heterozygous	32	53	60.3774
SL3.0ch07	53572843	SNV	Heterozygous	21	53	39.6226
SL3.0ch07	53573218	SNV	Heterozygous	34	54	62.963
SL3.0ch07	53573218	SNV	Heterozygous	20	54	37.037
SL3.0ch07	53573348	SNV	Heterozygous	36	58	62.069
SL3.0ch07	53573348	SNV	Heterozygous	22	58	37.931
SL3.0ch07	53573415	SNV	Heterozygous	29	51	56.8627
SL3.0ch07	53573415	SNV	Heterozygous	22	51	43.1373
SL3.0ch07	53573484	SNV	Heterozygous	35	62	56.4516
SL3.0ch07	53573484	SNV	Heterozygous	27	62	43.5484
SL3.0ch07	53573487	SNV	Heterozygous	36	61	59.0164
SL3.0ch07	53573487	SNV	Heterozygous	25	61	40.9836
SL3.0ch07	53573922	SNV	Heterozygous	35	54	64.8148
SL3.0ch07	53573922	SNV	Heterozygous	19	54	35.1852
SL3.0ch07	53573989	SNV	Heterozygous	34	49	69.3878
SL3.0ch07	53573989	SNV	Heterozygous	15	49	30.6122
SL3.0ch07	53574335	SNV	Heterozygous	49	77	63.6364
SL3.0ch07	53574335	SNV	Heterozygous	28	77	36.3636
SL3.0ch07	53574346^53574347	Insertion	Heterozygous	44	69	63.7681
SL3.0ch07	53574346^53574347	Insertion	Heterozygous	25	69	36.2319
SL3.0ch07	53574363	SNV	Heterozygous	42	67	62.6866
SL3.0ch07	53574363	SNV	Heterozygous	25	67	37.3134
SL3.0ch07	53574607	SNV	Heterozygous	44	66	66.6667
SL3.0ch07	53574607	SNV	Heterozygous	22	66	33.3333
SL3.0ch07	53574646	SNV	Heterozygous	37	57	64.9123
SL3.0ch07	53574646	SNV	Heterozygous	20	57	35.0877
SL3.0ch07	53574794	SNV	Heterozygous	34	58	58.6207
SL3.0ch07	53574794	SNV	Heterozygous	24	58	41.3793
SL3.0ch07	53574898	SNV	Heterozygous	25	48	52.0833
SL3.0ch07	53574898	SNV	Heterozygous	22	48	45.8333
SL3.0ch07	53575180	SNV	Heterozygous	40	56	71.4286
SL3.0ch07	53575180	SNV	Heterozygous	16	56	28.5714
SL3.0ch07	53576026	SNV	Heterozygous	27	44	61.3636
SL3.0ch07	53576026	SNV	Heterozygous	17	44	38.6364
SL3.0ch07	53576328	SNV	Heterozygous	43	60	71.6667
SL3.0ch07	53576328	SNV	Heterozygous	17	60	28.3333
SL3.0ch07	53576474	SNV	Heterozygous	27	51	52.9412
SL3.0ch07	53576474	SNV	Heterozygous	24	51	47.0588
SL3.0ch07	53576529	SNV	Heterozygous	37	55	67.2727
SL3.0ch07	53576529	SNV	Heterozygous	18	55	32.7273
SL3.0ch07	53576697	SNV	Heterozygous	30	56	53.5714
SL3.0ch07	53576697	SNV	Heterozygous	26	56	46.4286
SL3.0ch07	53576705	SNV	Heterozygous	30	56	53.5714
SL3.0ch07	53576705	SNV	Heterozygous	26	56	46.4286
SL3.0ch07	53576771	SNV	Heterozygous	29	43	67.4419
SL3.0ch07	53576771	SNV	Heterozygous	14	43	32.5581
SL3.0ch07	53577054	SNV	Heterozygous	28	44	63.6364
SL3.0ch07	53577054	SNV	Heterozygous	16	44	36.3636
SL3.0ch07	53577284	SNV	Heterozygous	21	36	58.3333
SL3.0ch07	53577284	SNV	Heterozygous	15	36	41.6667
SL3.0ch07	53577445	SNV	Heterozygous	31	50	62
SL3.0ch07	53577445	SNV	Heterozygous	19	50	38
SL3.0ch07	53577682	SNV	Heterozygous	33	57	57.8947
SL3.0ch07	53577682	SNV	Heterozygous	24	57	42.1053
SL3.0ch07	53578306	SNV	Heterozygous	25	44	56.8182
SL3.0ch07	53578306	SNV	Heterozygous	19	44	43.1818
SL3.0ch07	53578397	SNV	Heterozygous	26	45	57.7778
SL3.0ch07	53578397	SNV	Heterozygous	19	45	42.2222
SL3.0ch07	53579548..53579559	Deletion	Heterozygous	18	25	72
SL3.0ch07	53579548..53579559	MNV	Heterozygous	7	25	28
SL3.0ch07	53579766	SNV	Heterozygous	17	29	58.6207
SL3.0ch07	53579766	SNV	Heterozygous	12	29	41.3793
SL3.0ch07	53580350	SNV	Heterozygous	22	45	48.8889
SL3.0ch07	53580350	SNV	Heterozygous	23	45	51.1111
SL3.0ch07	53582045	SNV	Heterozygous	22	32	68.75
SL3.0ch07	53582045	SNV	Heterozygous	10	32	31.25
SL3.0ch07	53583088	SNV	Heterozygous	21	47	44.6809
SL3.0ch07	53583088	SNV	Heterozygous	26	47	55.3191
SL3.0ch07	53583530	SNV	Heterozygous	24	40	60
SL3.0ch07	53583530	SNV	Heterozygous	16	40	40
SL3.0ch07	53584086	SNV	Heterozygous	12	35	34.2857
SL3.0ch07	53584086	SNV	Heterozygous	23	35	65.7143
SL3.0ch07	53584110	SNV	Heterozygous	12	35	34.2857
SL3.0ch07	53584110	SNV	Heterozygous	23	35	65.7143
SL3.0ch07	53584126	SNV	Heterozygous	14	41	34.1463
SL3.0ch07	53584126	SNV	Heterozygous	26	41	63.4146
SL3.0ch07	53584163	SNV	Heterozygous	25	49	51.0204
SL3.0ch07	53584163	SNV	Heterozygous	24	49	48.9796
SL3.0ch07	53584170	SNV	Heterozygous	25	49	51.0204
SL3.0ch07	53584170	SNV	Heterozygous	24	49	48.9796
SL3.0ch07	53584844	SNV	Heterozygous	17	31	54.8387
SL3.0ch07	53584844	SNV	Heterozygous	14	31	45.1613
SL3.0ch07	53585321	SNV	Heterozygous	13	21	61.9048
SL3.0ch07	53585321	SNV	Heterozygous	8	21	38.0952
SL3.0ch07	53586725	SNV	Heterozygous	11	24	45.8333
SL3.0ch07	53586725	SNV	Heterozygous	13	24	54.1667
SL3.0ch07	53587194	SNV	Heterozygous	10	24	41.6667
SL3.0ch07	53587194	SNV	Heterozygous	14	24	58.3333
SL3.0ch07	53587203	SNV	Heterozygous	10	22	45.4545
SL3.0ch07	53587203	SNV	Heterozygous	12	22	54.5455
SL3.0ch07	53587260	SNV	Heterozygous	17	32	53.125
SL3.0ch07	53587260	SNV	Heterozygous	15	32	46.875
SL3.0ch07	53587525	SNV	Heterozygous	10	18	55.5556
SL3.0ch07	53587525	SNV	Heterozygous	8	18	44.4444
SL3.0ch07	53587530	SNV	Heterozygous	10	18	55.5556
SL3.0ch07	53587530	SNV	Heterozygous	8	18	44.4444
SL3.0ch07	53588676	SNV	Heterozygous	9	24	37.5
SL3.0ch07	53588676	SNV	Heterozygous	15	24	62.5
SL3.0ch07	53588678	SNV	Heterozygous	9	25	36
SL3.0ch07	53588678	SNV	Heterozygous	16	25	64
SL3.0ch07	53588684	SNV	Heterozygous	9	27	33.3333
SL3.0ch07	53588684	SNV	Heterozygous	18	27	66.6667
SL3.0ch07	53588724	SNV	Heterozygous	17	38	44.7368
SL3.0ch07	53588724	SNV	Heterozygous	21	38	55.2632
SL3.0ch07	53589643	SNV	Heterozygous	14	24	58.3333
SL3.0ch07	53589643	SNV	Heterozygous	10	24	41.6667
SL3.0ch07	53590673	SNV	Heterozygous	15	24	62.5
SL3.0ch07	53590673	SNV	Heterozygous	9	24	37.5
SL3.0ch07	53590707	SNV	Heterozygous	8	18	44.4444
SL3.0ch07	53590707	SNV	Heterozygous	10	18	55.5556
SL3.0ch07	53590822	SNV	Heterozygous	14	32	43.75
SL3.0ch07	53590822	SNV	Heterozygous	18	32	56.25
SL3.0ch07	53590980	SNV	Heterozygous	12	38	31.5789
SL3.0ch07	53590980	SNV	Heterozygous	26	38	68.4211
SL3.0ch07	53591465	SNV	Heterozygous	26	33	78.7879
SL3.0ch07	53591465	SNV	Heterozygous	7	33	21.2121
SL3.0ch07	53591532	SNV	Heterozygous	30	44	68.1818
SL3.0ch07	53591532	SNV	Heterozygous	14	44	31.8182
SL3.0ch07	53591863	SNV	Heterozygous	19	25	76
SL3.0ch07	53591863	SNV	Heterozygous	6	25	24
SL3.0ch07	53591897	SNV	Heterozygous	9	16	56.25
SL3.0ch07	53591897	SNV	Heterozygous	7	16	43.75
SL3.0ch07	53592319	SNV	Heterozygous	19	24	79.1667
SL3.0ch07	53592319	SNV	Heterozygous	5	24	20.8333
SL3.0ch07	53592394	SNV	Homozygous	20	22	90.9091
SL3.0ch07	53592411	SNV	Homozygous	19	21	90.4762
SL3.0ch07	53592462	SNV	Homozygous	23	26	88.4615
SL3.0ch07	53592644	SNV	Heterozygous	10	17	58.8235
SL3.0ch07	53592644	SNV	Heterozygous	7	17	41.1765
SL3.0ch07	53592862	SNV	Heterozygous	14	19	73.6842
SL3.0ch07	53592862	SNV	Heterozygous	5	19	26.3158
SL3.0ch07	53598829	SNV	Heterozygous	6	11	54.5455
SL3.0ch07	53598829	SNV	Heterozygous	5	11	45.4545
SL3.0ch07	53599540	SNV	Heterozygous	12	23	52.1739
SL3.0ch07	53599540	SNV	Heterozygous	10	23	43.4783
SL3.0ch07	53599779	SNV	Heterozygous	7	14	50
SL3.0ch07	53599779	SNV	Heterozygous	7	14	50
SL3.0ch07	53599782	SNV	Heterozygous	7	13	53.8462
SL3.0ch07	53599782	SNV	Heterozygous	6	13	46.1538
SL3.0ch07	53599845	SNV	Heterozygous	7	16	43.75
SL3.0ch07	53599845	SNV	Heterozygous	9	16	56.25
SL3.0ch07	53599891	SNV	Heterozygous	7	14	50
SL3.0ch07	53599891	SNV	Heterozygous	7	14	50
SL3.0ch07	53600735	SNV	Heterozygous	6	16	37.5
SL3.0ch07	53600735	SNV	Heterozygous	10	16	62.5
SL3.0ch07	53600874	SNV	Heterozygous	15	28	53.5714
SL3.0ch07	53600874	SNV	Heterozygous	13	28	46.4286
SL3.0ch07	53600886	SNV	Heterozygous	16	32	50
SL3.0ch07	53600886	SNV	Heterozygous	16	32	50
SL3.0ch07	53601055	SNV	Heterozygous	14	25	56
SL3.0ch07	53601055	SNV	Heterozygous	11	25	44
SL3.0ch07	53603660	SNV	Heterozygous	20	31	64.5161
SL3.0ch07	53603660	SNV	Heterozygous	11	31	35.4839
SL3.0ch07	53603674	SNV	Heterozygous	15	29	51.7241
SL3.0ch07	53603674	SNV	Heterozygous	14	29	48.2759
SL3.0ch07	53603785	SNV	Heterozygous	11	31	35.4839
SL3.0ch07	53603785	SNV	Heterozygous	20	31	64.5161
SL3.0ch07	53603990	SNV	Heterozygous	7	16	43.75
SL3.0ch07	53603990	SNV	Heterozygous	9	16	56.25
SL3.0ch07	53604445	SNV	Heterozygous	15	23	65.2174
SL3.0ch07	53604445	SNV	Heterozygous	8	23	34.7826
SL3.0ch07	53604491	SNV	Heterozygous	14	22	63.6364
SL3.0ch07	53604491	SNV	Heterozygous	8	22	36.3636
SL3.0ch07	53605034	SNV	Heterozygous	15	24	62.5
SL3.0ch07	53605034	SNV	Heterozygous	9	24	37.5
SL3.0ch07	53607196	SNV	Heterozygous	5	14	35.7143
SL3.0ch07	53607196	SNV	Heterozygous	9	14	64.2857
SL3.0ch07	53607238	SNV	Heterozygous	5	16	31.25
SL3.0ch07	53607238	SNV	Heterozygous	11	16	68.75
SL3.0ch07	53607267	SNV	Heterozygous	7	17	41.1765
SL3.0ch07	53607267	SNV	Heterozygous	10	17	58.8235
SL3.0ch07	53607298	SNV	Heterozygous	9	16	56.25
SL3.0ch07	53607298	SNV	Heterozygous	7	16	43.75
SL3.0ch07	53607538	SNV	Heterozygous	5	9	55.5556
SL3.0ch07	53607538	SNV	Heterozygous	4	9	44.4444
SL3.0ch07	53608150	SNV	Heterozygous	14	20	70
SL3.0ch07	53608150	SNV	Heterozygous	6	20	30
SL3.0ch07	53608186	SNV	Heterozygous	16	25	64
SL3.0ch07	53608186	SNV	Heterozygous	9	25	36
SL3.0ch07	53608604	SNV	Heterozygous	16	22	72.7273
SL3.0ch07	53608604	SNV	Heterozygous	6	22	27.2727
SL3.0ch07	53609004	SNV	Heterozygous	18	26	69.2308
SL3.0ch07	53609004	SNV	Heterozygous	8	26	30.7692
SL3.0ch07	53609052	SNV	Heterozygous	16	27	59.2593
SL3.0ch07	53609052	SNV	Heterozygous	11	27	40.7407
SL3.0ch07	53609066	SNV	Heterozygous	13	23	56.5217
SL3.0ch07	53609066	SNV	Heterozygous	10	23	43.4783
SL3.0ch07	53609151	SNV	Heterozygous	12	18	66.6667
SL3.0ch07	53609151	SNV	Heterozygous	6	18	33.3333
SL3.0ch07	53609210	SNV	Heterozygous	16	22	72.7273
SL3.0ch07	53609210	SNV	Heterozygous	6	22	27.2727
SL3.0ch07	53610299	SNV	Heterozygous	13	18	72.2222
SL3.0ch07	53610299	SNV	Heterozygous	5	18	27.7778
SL3.0ch07	53610346	SNV	Heterozygous	17	23	73.913
SL3.0ch07	53610346	SNV	Heterozygous	6	23	26.087
SL3.0ch07	53612012	SNV	Heterozygous	16	26	61.5385
SL3.0ch07	53612012	SNV	Heterozygous	10	26	38.4615
SL3.0ch07	53612029	SNV	Heterozygous	16	23	69.5652
SL3.0ch07	53612029	SNV	Heterozygous	7	23	30.4348
SL3.0ch07	53612031	SNV	Heterozygous	16	23	69.5652
SL3.0ch07	53612031	SNV	Heterozygous	7	23	30.4348
SL3.0ch07	53612039	SNV	Heterozygous	16	26	61.5385
SL3.0ch07	53612039	SNV	Heterozygous	10	26	38.4615
SL3.0ch07	53612080	SNV	Heterozygous	17	32	53.125
SL3.0ch07	53612080	SNV	Heterozygous	15	32	46.875
SL3.0ch07	53612162	SNV	Heterozygous	19	35	54.2857
SL3.0ch07	53612162	SNV	Heterozygous	16	35	45.7143
SL3.0ch07	53612239	SNV	Heterozygous	25	33	75.7576
SL3.0ch07	53612239	SNV	Heterozygous	8	33	24.2424
SL3.0ch07	53612480	SNV	Heterozygous	18	29	62.069
SL3.0ch07	53612480	SNV	Heterozygous	11	29	37.931
SL3.0ch07	53612512	SNV	Heterozygous	15	21	71.4286
SL3.0ch07	53612512	SNV	Heterozygous	6	21	28.5714
SL3.0ch07	53612742	SNV	Heterozygous	12	20	60
SL3.0ch07	53612742	SNV	Heterozygous	8	20	40
SL3.0ch07	53613057	SNV	Heterozygous	9	20	45
SL3.0ch07	53613057	SNV	Heterozygous	11	20	55
SL3.0ch07	53613829	SNV	Heterozygous	21	32	65.625
SL3.0ch07	53613829	SNV	Heterozygous	11	32	34.375
SL3.0ch07	53614052	SNV	Heterozygous	13	22	59.0909
SL3.0ch07	53614052	SNV	Heterozygous	9	22	40.9091
SL3.0ch07	53614129	Deletion	Heterozygous	16	28	57.1429
SL3.0ch07	53614129	SNV	Heterozygous	12	28	42.8571
SL3.0ch07	53614174	SNV	Heterozygous	30	40	75
SL3.0ch07	53614174	SNV	Heterozygous	10	40	25
SL3.0ch07	53614236	SNV	Heterozygous	27	37	72.973
SL3.0ch07	53614236	SNV	Heterozygous	10	37	27.027
SL3.0ch07	53614301	SNV	Homozygous	29	34	85.2941
SL3.0ch07	53614355	SNV	Heterozygous	18	39	46.1538
SL3.0ch07	53614720	SNV	Heterozygous	13	41	31.7073
SL3.0ch07	53614720	SNV	Heterozygous	28	41	68.2927
SL3.0ch07	53614752	SNV	Heterozygous	24	48	50
SL3.0ch07	53614752	SNV	Heterozygous	24	48	50
SL3.0ch07	53614755	SNV	Heterozygous	36	49	73.4694
SL3.0ch07	53614755	SNV	Heterozygous	13	49	26.5306
SL3.0ch07	53614809	SNV	Heterozygous	43	59	72.8814
SL3.0ch07	53614809	SNV	Heterozygous	16	59	27.1186
SL3.0ch07	53615021	SNV	Homozygous	26	32	81.25
SL3.0ch07	53615147	SNV	Heterozygous	24	36	66.6667
SL3.0ch07	53615147	SNV	Heterozygous	12	36	33.3333
SL3.0ch07	53615232	SNV	Heterozygous	25	38	65.7895
SL3.0ch07	53615232	SNV	Heterozygous	13	38	34.2105
SL3.0ch07	53615237	SNV	Heterozygous	14	43	32.5581
SL3.0ch07	53615237	SNV	Heterozygous	29	43	67.4419
SL3.0ch07	53615264	SNV	Heterozygous	12	39	30.7692
SL3.0ch07	53615264	SNV	Heterozygous	27	39	69.2308
SL3.0ch07	53615271	SNV	Heterozygous	12	36	33.3333
SL3.0ch07	53615271	SNV	Heterozygous	24	36	66.6667
SL3.0ch07	53615275	Deletion	Heterozygous	23	36	63.8889
SL3.0ch07	53615275	SNV	Heterozygous	13	36	36.1111
SL3.0ch07	53615295	SNV	Heterozygous	21	41	51.2195
SL3.0ch07	53615295	SNV	Heterozygous	20	41	48.7805
SL3.0ch07	53615303	SNV	Heterozygous	13	43	30.2326
SL3.0ch07	53615303	SNV	Heterozygous	30	43	69.7674
SL3.0ch07	53615312	SNV	Heterozygous	15	41	36.5854
SL3.0ch07	53615312	SNV	Heterozygous	26	41	63.4146
SL3.0ch07	53615317	SNV	Heterozygous	11	46	23.913
SL3.0ch07	53615317	SNV	Heterozygous	35	46	76.087
SL3.0ch07	53615331	SNV	Heterozygous	17	45	37.7778
SL3.0ch07	53615331	SNV	Heterozygous	28	45	62.2222
SL3.0ch07	53615380..53615382	MNV	Heterozygous	17	41	41.4634
SL3.0ch07	53615380..53615382	MNV	Heterozygous	23	41	56.0976
SL3.0ch07	53615428	SNV	Heterozygous	10	25	40
SL3.0ch07	53615428	SNV	Heterozygous	15	25	60
SL3.0ch07	53615445	SNV	Heterozygous	11	31	35.4839
SL3.0ch07	53615445	SNV	Heterozygous	20	31	64.5161
SL3.0ch07	53615458	Deletion	Heterozygous	10	33	30.303
SL3.0ch07	53615458	SNV	Heterozygous	23	33	69.697
SL3.0ch07	53615475	SNV	Heterozygous	15	38	39.4737
SL3.0ch07	53615475	SNV	Heterozygous	23	38	60.5263
SL3.0ch07	53615481	SNV	Heterozygous	16	40	40
SL3.0ch07	53615481	SNV	Heterozygous	24	40	60
SL3.0ch07	53615488	SNV	Heterozygous	16	44	36.3636
SL3.0ch07	53615488	SNV	Heterozygous	28	44	63.6364
SL3.0ch07	53615500	SNV	Heterozygous	13	41	31.7073
SL3.0ch07	53615500	SNV	Heterozygous	27	41	65.8537
SL3.0ch07	53615502	SNV	Heterozygous	13	42	30.9524
SL3.0ch07	53615502	SNV	Heterozygous	29	42	69.0476
SL3.0ch07	53615516	SNV	Heterozygous	14	42	33.3333
SL3.0ch07	53615516	SNV	Heterozygous	28	42	66.6667
SL3.0ch07	53615532	SNV	Heterozygous	13	39	33.3333
SL3.0ch07	53615532	SNV	Heterozygous	26	39	66.6667
SL3.0ch07	53615540	SNV	Heterozygous	15	43	34.8837
SL3.0ch07	53615540	SNV	Heterozygous	28	43	65.1163
SL3.0ch07	53615545	SNV	Heterozygous	16	45	35.5556
SL3.0ch07	53615545	SNV	Heterozygous	29	45	64.4444
SL3.0ch07	53615559	SNV	Heterozygous	19	46	41.3043
SL3.0ch07	53615559	SNV	Heterozygous	27	46	58.6957
SL3.0ch07	53615574..53615575	Deletion	Heterozygous	16	39	41.0256
SL3.0ch07	53615574..53615575	MNV	Heterozygous	23	39	58.9744
SL3.0ch07	53615587	SNV	Heterozygous	16	39	41.0256
SL3.0ch07	53615587	SNV	Heterozygous	23	39	58.9744
SL3.0ch07	53615606	SNV	Heterozygous	13	35	37.1429
SL3.0ch07	53615606	SNV	Heterozygous	22	35	62.8571
SL3.0ch07	53615610	Deletion	Heterozygous	11	32	34.375
SL3.0ch07	53615610	SNV	Heterozygous	21	32	65.625
SL3.0ch07	53615612	SNV	Heterozygous	11	32	34.375
SL3.0ch07	53615612	SNV	Heterozygous	21	32	65.625
SL3.0ch07	53615618	SNV	Heterozygous	11	32	34.375
SL3.0ch07	53615618	SNV	Heterozygous	21	32	65.625
SL3.0ch07	53615622	SNV	Heterozygous	12	34	35.2941
SL3.0ch07	53615622	SNV	Heterozygous	22	34	64.7059
SL3.0ch07	53615670	SNV	Heterozygous	7	21	33.3333
SL3.0ch07	53615670	SNV	Heterozygous	14	21	66.6667
SL3.0ch07	53615683..53615684	Replacement	Homozygous	9	17	52.9412
SL3.0ch07	53615695	SNV	Heterozygous	4	17	23.5294
SL3.0ch07	53615695	SNV	Heterozygous	13	17	76.4706
SL3.0ch07	53615700	SNV	Heterozygous	11	20	55
SL3.0ch07	53615700	SNV	Heterozygous	9	20	45
SL3.0ch07	53615716^53615717	Insertion	Heterozygous	14	20	70
SL3.0ch07	53615716^53615717	Insertion	Heterozygous	6	20	30
SL3.0ch07	53615729..53615730	MNV	Heterozygous	13	20	65
SL3.0ch07	53615729..53615730	MNV	Heterozygous	7	20	35
SL3.0ch07	53615748	SNV	Heterozygous	15	23	65.2174
SL3.0ch07	53615748	SNV	Heterozygous	8	23	34.7826
SL3.0ch07	53615756	SNV	Heterozygous	16	25	64
SL3.0ch07	53615756	SNV	Heterozygous	9	25	36
SL3.0ch07	53615761	SNV	Heterozygous	14	22	63.6364
SL3.0ch07	53615761	SNV	Heterozygous	8	22	36.3636
SL3.0ch07	53615768	SNV	Heterozygous	14	23	60.8696
SL3.0ch07	53615768	SNV	Heterozygous	9	23	39.1304
SL3.0ch07	53615772	SNV	Heterozygous	14	23	60.8696
SL3.0ch07	53615772	SNV	Heterozygous	9	23	39.1304
SL3.0ch07	53615774	SNV	Heterozygous	14	23	60.8696
SL3.0ch07	53615774	SNV	Heterozygous	9	23	39.1304
SL3.0ch07	53615789	SNV	Heterozygous	13	25	52
SL3.0ch07	53615789	SNV	Heterozygous	12	25	48
SL3.0ch07	53615795	SNV	Heterozygous	13	25	52
SL3.0ch07	53615795	SNV	Heterozygous	12	25	48
SL3.0ch07	53615799	SNV	Heterozygous	12	24	50
SL3.0ch07	53615799	SNV	Heterozygous	12	24	50
SL3.0ch07	53615817	SNV	Heterozygous	21	29	72.4138
SL3.0ch07	53615817	SNV	Heterozygous	8	29	27.5862
SL3.0ch07	53615838	SNV	Heterozygous	20	27	74.0741
SL3.0ch07	53615838	SNV	Heterozygous	7	27	25.9259
SL3.0ch07	53615949	SNV	Homozygous	16	20	80
SL3.0ch07	53616121	SNV	Heterozygous	12	21	57.1429
SL3.0ch07	53616121	SNV	Heterozygous	9	21	42.8571
SL3.0ch07	53616196	SNV	Heterozygous	10	21	47.619
SL3.0ch07	53616196	SNV	Heterozygous	11	21	52.381
SL3.0ch07	53616960	SNV	Heterozygous	16	26	61.5385
SL3.0ch07	53616960	SNV	Heterozygous	10	26	38.4615
SL3.0ch07	53616976..53616977	MNV	Heterozygous	11	18	61.1111
SL3.0ch07	53616976..53616977	MNV	Heterozygous	7	18	38.8889
SL3.0ch07	53617141	SNV	Heterozygous	13	21	61.9048
SL3.0ch07	53617141	SNV	Heterozygous	8	21	38.0952
SL3.0ch07	53617177	SNV	Heterozygous	16	21	76.1905
SL3.0ch07	53617177	SNV	Heterozygous	5	21	23.8095
SL3.0ch07	53617238	SNV	Heterozygous	15	26	57.6923
SL3.0ch07	53617238	SNV	Heterozygous	11	26	42.3077
SL3.0ch07	53617285	SNV	Heterozygous	14	26	53.8462
SL3.0ch07	53617285	SNV	Heterozygous	11	26	42.3077
SL3.0ch07	53617304	SNV	Heterozygous	13	24	54.1667
SL3.0ch07	53617304	SNV	Heterozygous	11	24	45.8333
SL3.0ch07	53617366	SNV	Heterozygous	12	22	54.5455
SL3.0ch07	53617366	SNV	Heterozygous	10	22	45.4545
SL3.0ch07	53617392	SNV	Heterozygous	9	19	47.3684
SL3.0ch07	53617392	SNV	Heterozygous	10	19	52.6316
SL3.0ch07	53618215	SNV	Heterozygous	19	25	76
SL3.0ch07	53618215	SNV	Heterozygous	6	25	24
SL3.0ch07	53618230	SNV	Heterozygous	22	29	75.8621
SL3.0ch07	53618230	SNV	Heterozygous	7	29	24.1379
SL3.0ch07	53618726	SNV	Heterozygous	15	23	65.2174
SL3.0ch07	53618726	SNV	Heterozygous	8	23	34.7826
SL3.0ch07	53618840	SNV	Heterozygous	14	26	53.8462
SL3.0ch07	53618840	SNV	Heterozygous	12	26	46.1538
SL3.0ch07	53619067	SNV	Heterozygous	12	22	54.5455
SL3.0ch07	53619067	SNV	Heterozygous	10	22	45.4545
SL3.0ch07	53619784	SNV	Heterozygous	17	26	65.3846
SL3.0ch07	53619784	SNV	Heterozygous	9	26	34.6154
SL3.0ch07	53619804	SNV	Heterozygous	21	28	75
SL3.0ch07	53619804	SNV	Heterozygous	7	28	25
SL3.0ch07	53619811	Deletion	Heterozygous	19	26	73.0769
SL3.0ch07	53619811	SNV	Heterozygous	7	26	26.9231
SL3.0ch07	53619949	SNV	Homozygous	18	21	85.7143
SL3.0ch07	53619964	SNV	Homozygous	20	25	80
SL3.0ch07	53619990..53619991	MNV	Heterozygous	19	26	73.0769
SL3.0ch07	53619990..53619991	MNV	Heterozygous	7	26	26.9231
SL3.0ch07	53620127	SNV	Heterozygous	10	22	45.4545
SL3.0ch07	53620127	SNV	Heterozygous	12	22	54.5455
SL3.0ch07	53620132	SNV	Heterozygous	10	21	47.619
SL3.0ch07	53620132	SNV	Heterozygous	11	21	52.381
SL3.0ch07	53620154	SNV	Heterozygous	8	18	44.4444
SL3.0ch07	53620154	SNV	Heterozygous	10	18	55.5556
SL3.0ch07	53620191	SNV	Heterozygous	6	15	40
SL3.0ch07	53620191	SNV	Heterozygous	9	15	60
SL3.0ch07	53620342	SNV	Homozygous	18	22	81.8182
SL3.0ch07	53620588	SNV	Homozygous	13	15	86.6667
SL3.0ch07	53620798	SNV	Heterozygous	18	25	72
SL3.0ch07	53620798	SNV	Heterozygous	7	25	28
SL3.0ch07	53620836	SNV	Heterozygous	16	23	69.5652
SL3.0ch07	53620836	SNV	Heterozygous	7	23	30.4348
SL3.0ch07	53620919	SNV	Heterozygous	15	25	60
SL3.0ch07	53620919	SNV	Heterozygous	10	25	40
SL3.0ch07	53620977	SNV	Heterozygous	21	30	70
SL3.0ch07	53620977	SNV	Heterozygous	9	30	30
SL3.0ch07	53621077	SNV	Heterozygous	24	31	77.4194
SL3.0ch07	53621077	SNV	Heterozygous	7	31	22.5806
SL3.0ch07	53621097	SNV	Heterozygous	24	31	77.4194
SL3.0ch07	53621097	SNV	Heterozygous	7	31	22.5806
SL3.0ch07	53621164	SNV	Heterozygous	17	24	70.8333
SL3.0ch07	53621164	SNV	Heterozygous	7	24	29.1667
SL3.0ch07	53621866	SNV	Heterozygous	13	20	65
SL3.0ch07	53621866	SNV	Heterozygous	7	20	35
SL3.0ch07	53622189	SNV	Heterozygous	12	22	54.5455
SL3.0ch07	53622189	SNV	Heterozygous	10	22	45.4545
SL3.0ch07	53622206	SNV	Heterozygous	13	22	59.0909
SL3.0ch07	53622206	SNV	Heterozygous	9	22	40.9091
SL3.0ch07	53622946	SNV	Heterozygous	17	23	73.913
SL3.0ch07	53622946	SNV	Heterozygous	6	23	26.087
SL3.0ch07	53622979	SNV	Heterozygous	13	18	72.2222
SL3.0ch07	53622979	SNV	Heterozygous	5	18	27.7778
SL3.0ch07	53623199	SNV	Heterozygous	15	22	68.1818
SL3.0ch07	53623199	SNV	Heterozygous	7	22	31.8182
SL3.0ch07	53623288	SNV	Heterozygous	11	15	73.3333
SL3.0ch07	53623288	SNV	Heterozygous	4	15	26.6667
SL3.0ch07	53623413	SNV	Homozygous	11	12	91.6667
SL3.0ch07	53623417	SNV	Homozygous	11	12	91.6667
SL3.0ch07	53623469	SNV	Heterozygous	4	8	50
SL3.0ch07	53623469	SNV	Heterozygous	4	8	50
SL3.0ch07	53623866	SNV	Heterozygous	8	14	57.1429
SL3.0ch07	53623866	SNV	Heterozygous	6	14	42.8571
SL3.0ch07	53624715	SNV	Heterozygous	3	9	33.3333
SL3.0ch07	53624715	SNV	Heterozygous	6	9	66.6667
SL3.0ch07	53624774	SNV	Heterozygous	2	7	28.5714
SL3.0ch07	53624774	SNV	Heterozygous	5	7	71.4286
SL3.0ch07	53624963	SNV	Heterozygous	8	14	57.1429
SL3.0ch07	53624963	SNV	Heterozygous	6	14	42.8571
SL3.0ch07	53625271	SNV	Heterozygous	10	18	55.5556
SL3.0ch07	53625271	SNV	Heterozygous	8	18	44.4444
SL3.0ch07	53625330	SNV	Heterozygous	18	27	66.6667
SL3.0ch07	53625330	SNV	Heterozygous	9	27	33.3333
SL3.0ch07	53625432	SNV	Homozygous	20	24	83.3333
SL3.0ch07	53625493	SNV	Homozygous	13	16	81.25
SL3.0ch07	53625908	SNV	Heterozygous	8	12	66.6667
SL3.0ch07	53625908	SNV	Heterozygous	4	12	33.3333
SL3.0ch07	53626149	SNV	Heterozygous	17	30	56.6667
SL3.0ch07	53626149	SNV	Heterozygous	13	30	43.3333
SL3.0ch07	53626614	SNV	Heterozygous	17	24	70.8333
SL3.0ch07	53626614	SNV	Heterozygous	7	24	29.1667
SL3.0ch07	53626904	SNV	Heterozygous	18	31	58.0645
SL3.0ch07	53626904	SNV	Heterozygous	13	31	41.9355
SL3.0ch07	53626930	SNV	Heterozygous	17	32	53.125
SL3.0ch07	53626930	SNV	Heterozygous	15	32	46.875
SL3.0ch07	53627291	SNV	Heterozygous	12	30	40
SL3.0ch07	53627291	SNV	Heterozygous	18	30	60
SL3.0ch07	53627336	SNV	Heterozygous	13	29	44.8276
SL3.0ch07	53627336	SNV	Heterozygous	16	29	55.1724
SL3.0ch07	53627429	SNV	Heterozygous	11	24	45.8333
SL3.0ch07	53627429	SNV	Heterozygous	13	24	54.1667
SL3.0ch07	53627590	SNV	Heterozygous	21	33	63.6364
SL3.0ch07	53627590	SNV	Heterozygous	12	33	36.3636
SL3.0ch07	53627990	SNV	Heterozygous	13	24	54.1667
SL3.0ch07	53627990	SNV	Heterozygous	11	24	45.8333
SL3.0ch07	53627992	SNV	Heterozygous	13	24	54.1667
SL3.0ch07	53627992	SNV	Heterozygous	11	24	45.8333
SL3.0ch07	53628046	SNV	Heterozygous	7	20	35
SL3.0ch07	53628046	SNV	Heterozygous	13	20	65
SL3.0ch07	53628141	Deletion	Heterozygous	12	15	80
SL3.0ch07	53628141	SNV	Heterozygous	3	15	20
SL3.0ch07	53628143..53628146	Replacement	Heterozygous	12	15	80
SL3.0ch07	53628143..53628146	MNV	Heterozygous	3	15	20
SL3.0ch07	53628272	SNV	Heterozygous	5	7	71.4286
SL3.0ch07	53628272	SNV	Heterozygous	2	7	28.5714
SL3.0ch07	53628440	SNV	Homozygous	4	5	80
SL3.0ch07	53628486	SNV	Heterozygous	3	5	60
SL3.0ch07	53628486	SNV	Heterozygous	2	5	40
SL3.0ch07	53628778	Deletion	Heterozygous	13	22	59.0909
SL3.0ch07	53628778	SNV	Heterozygous	9	22	40.9091
SL3.0ch07	53631513	SNV	Heterozygous	14	24	58.3333
SL3.0ch07	53631513	SNV	Heterozygous	10	24	41.6667
SL3.0ch07	53631728	SNV	Heterozygous	13	19	68.4211
SL3.0ch07	53631728	SNV	Heterozygous	6	19	31.5789
SL3.0ch07	53631867	SNV	Heterozygous	16	22	72.7273
SL3.0ch07	53631867	SNV	Heterozygous	6	22	27.2727
SL3.0ch07	53632099	SNV	Heterozygous	17	22	77.2727
SL3.0ch07	53632099	SNV	Heterozygous	5	22	22.7273
SL3.0ch07	53633118	SNV	Heterozygous	24	31	77.4194
SL3.0ch07	53633118	SNV	Heterozygous	7	31	22.5806
SL3.0ch07	53633192	SNV	Heterozygous	19	28	67.8571
SL3.0ch07	53633192	SNV	Heterozygous	9	28	32.1429
SL3.0ch07	53633204	SNV	Heterozygous	22	31	70.9677
SL3.0ch07	53633204	SNV	Heterozygous	9	31	29.0323
SL3.0ch07	53633244	SNV	Homozygous	18	22	81.8182
SL3.0ch07	53633401	SNV	Heterozygous	20	26	76.9231
SL3.0ch07	53633401	SNV	Heterozygous	6	26	23.0769
SL3.0ch07	53633521	SNV	Heterozygous	19	30	63.3333
SL3.0ch07	53633521	SNV	Heterozygous	11	30	36.6667
SL3.0ch07	53633901	SNV	Heterozygous	23	33	69.697
SL3.0ch07	53633901	SNV	Heterozygous	10	33	30.303
SL3.0ch07	53633949	SNV	Heterozygous	20	28	71.4286
SL3.0ch07	53633949	SNV	Heterozygous	8	28	28.5714
SL3.0ch07	53634240	SNV	Heterozygous	15	21	71.4286
SL3.0ch07	53634240	SNV	Heterozygous	6	21	28.5714
SL3.0ch07	53634403	SNV	Heterozygous	11	24	45.8333
SL3.0ch07	53634403	SNV	Heterozygous	13	24	54.1667
SL3.0ch07	53634956	SNV	Heterozygous	24	32	75
SL3.0ch07	53634956	SNV	Heterozygous	8	32	25
SL3.0ch07	53635012	SNV	Heterozygous	26	36	72.2222
SL3.0ch07	53635012	SNV	Heterozygous	10	36	27.7778
SL3.0ch07	53635043	SNV	Heterozygous	21	34	61.7647
SL3.0ch07	53635043	SNV	Heterozygous	13	34	38.2353
SL3.0ch07	53635104	SNV	Heterozygous	25	33	75.7576
SL3.0ch07	53635104	SNV	Heterozygous	8	33	24.2424
SL3.0ch07	53635170	SNV	Homozygous	27	32	84.375
SL3.0ch07	53635372	SNV	Heterozygous	24	35	68.5714
SL3.0ch07	53635372	SNV	Heterozygous	11	35	31.4286
SL3.0ch07	53637497	SNV	Heterozygous	20	27	74.0741
SL3.0ch07	53637497	SNV	Heterozygous	7	27	25.9259
SL3.0ch07	53637957	SNV	Heterozygous	8	18	44.4444
SL3.0ch07	53637957	SNV	Heterozygous	9	18	50
SL3.0ch07	53638174	SNV	Heterozygous	21	36	58.3333
SL3.0ch07	53638174	SNV	Heterozygous	15	36	41.6667
SL3.0ch07	53638318	SNV	Heterozygous	19	34	55.8824
SL3.0ch07	53638318	SNV	Heterozygous	15	34	44.1176
SL3.0ch07	53638381	SNV	Heterozygous	23	33	69.697
SL3.0ch07	53638381	SNV	Heterozygous	10	33	30.303
SL3.0ch07	53638935^53638936	Insertion	Heterozygous	16	28	57.1429
SL3.0ch07	53638935^53638936	Insertion	Heterozygous	12	28	42.8571
SL3.0ch07	53639814	SNV	Heterozygous	16	29	55.1724
SL3.0ch07	53639814	SNV	Heterozygous	13	29	44.8276
SL3.0ch07	53640742	SNV	Heterozygous	8	22	36.3636
SL3.0ch07	53640742	SNV	Heterozygous	14	22	63.6364
SL3.0ch07	53641112	SNV	Heterozygous	6	12	50
SL3.0ch07	53641112	SNV	Heterozygous	6	12	50
SL3.0ch07	53641507	SNV	Heterozygous	18	29	62.069
SL3.0ch07	53641507	SNV	Heterozygous	11	29	37.931
SL3.0ch07	53641772	Deletion	Heterozygous	24	35	68.5714
SL3.0ch07	53641772	SNV	Heterozygous	11	35	31.4286
SL3.0ch07	53641804	SNV	Heterozygous	22	38	57.8947
SL3.0ch07	53641804	SNV	Heterozygous	16	38	42.1053
SL3.0ch07	53641811	SNV	Heterozygous	21	34	61.7647
SL3.0ch07	53641811	SNV	Heterozygous	13	34	38.2353
SL3.0ch07	53641813	SNV	Heterozygous	21	35	60
SL3.0ch07	53641813	SNV	Heterozygous	14	35	40
SL3.0ch07	53641825	SNV	Heterozygous	21	31	67.7419
SL3.0ch07	53641825	SNV	Heterozygous	10	31	32.2581
SL3.0ch07	53641832	SNV	Heterozygous	18	28	64.2857
SL3.0ch07	53641832	SNV	Heterozygous	10	28	35.7143
SL3.0ch07	53641932	SNV	Heterozygous	20	28	71.4286
SL3.0ch07	53641932	SNV	Heterozygous	8	28	28.5714
SL3.0ch07	53642166	SNV	Heterozygous	16	24	66.6667
SL3.0ch07	53642166	SNV	Heterozygous	8	24	33.3333
SL3.0ch07	53642167^53642168	Insertion	Heterozygous	16	24	66.6667
SL3.0ch07	53642167^53642168	Insertion	Heterozygous	8	24	33.3333
SL3.0ch07	53642452	SNV	Heterozygous	24	42	57.1429
SL3.0ch07	53642452	SNV	Heterozygous	17	42	40.4762
SL3.0ch07	53642675	SNV	Heterozygous	17	27	62.963
SL3.0ch07	53642675	SNV	Heterozygous	10	27	37.037
SL3.0ch07	53642769	SNV	Heterozygous	8	16	50
SL3.0ch07	53642769	SNV	Heterozygous	8	16	50
SL3.0ch07	53642783	SNV	Heterozygous	11	20	55
SL3.0ch07	53642783	SNV	Heterozygous	9	20	45
SL3.0ch07	53643087	SNV	Heterozygous	21	33	63.6364
SL3.0ch07	53643087	SNV	Heterozygous	12	33	36.3636
SL3.0ch07	53643863	SNV	Homozygous	21	26	80.7692
SL3.0ch07	53643888	SNV	Heterozygous	21	29	72.4138
SL3.0ch07	53643888	SNV	Heterozygous	8	29	27.5862
SL3.0ch07	53643941	SNV	Heterozygous	19	32	59.375
SL3.0ch07	53643941	SNV	Heterozygous	13	32	40.625
SL3.0ch07	53643994	SNV	Heterozygous	16	27	59.2593
SL3.0ch07	53643994	SNV	Heterozygous	11	27	40.7407
SL3.0ch07	53644682	SNV	Heterozygous	22	29	75.8621
SL3.0ch07	53644682	SNV	Heterozygous	7	29	24.1379
SL3.0ch07	53645235	SNV	Heterozygous	11	15	73.3333
SL3.0ch07	53645235	SNV	Heterozygous	4	15	26.6667
SL3.0ch07	53645358	SNV	Heterozygous	14	20	70
SL3.0ch07	53645358	SNV	Heterozygous	6	20	30
SL3.0ch07	53645361	SNV	Heterozygous	14	20	70
SL3.0ch07	53645361	SNV	Heterozygous	6	20	30
SL3.0ch07	53645425	SNV	Homozygous	18	21	85.7143
SL3.0ch07	53645440	SNV	Homozygous	16	19	84.2105
SL3.0ch07	53645921	SNV	Heterozygous	9	18	50
SL3.0ch07	53645921	SNV	Heterozygous	9	18	50
SL3.0ch07	53646084	SNV	Heterozygous	10	19	52.6316
SL3.0ch07	53646084	SNV	Heterozygous	9	19	47.3684
SL3.0ch07	53646626	SNV	Heterozygous	31	45	68.8889
SL3.0ch07	53646626	SNV	Heterozygous	14	45	31.1111
SL3.0ch07	53646665	SNV	Heterozygous	33	45	73.3333
SL3.0ch07	53646665	SNV	Heterozygous	11	45	24.4444
SL3.0ch07	53646691	SNV	Heterozygous	30	38	78.9474
SL3.0ch07	53646691	SNV	Heterozygous	8	38	21.0526
SL3.0ch07	53646694	SNV	Heterozygous	29	37	78.3784
SL3.0ch07	53646694	SNV	Heterozygous	8	37	21.6216
SL3.0ch07	53648079	SNV	Heterozygous	14	27	51.8519
SL3.0ch07	53648079	SNV	Heterozygous	13	27	48.1481
SL3.0ch07	53649298	SNV	Heterozygous	22	36	61.1111
SL3.0ch07	53649298	SNV	Heterozygous	14	36	38.8889
SL3.0ch07	53649803	Deletion	Heterozygous	24	47	51.0638
SL3.0ch07	53649803	SNV	Heterozygous	23	47	48.9362
SL3.0ch07	53650006	SNV	Heterozygous	19	37	51.3514
SL3.0ch07	53650006	SNV	Heterozygous	18	37	48.6486
SL3.0ch07	53650377	SNV	Heterozygous	17	25	68
SL3.0ch07	53650377	SNV	Heterozygous	8	25	32
SL3.0ch07	53650828	SNV	Heterozygous	28	48	58.3333
SL3.0ch07	53650828	SNV	Heterozygous	20	48	41.6667
SL3.0ch07	53651222	SNV	Heterozygous	17	40	42.5
SL3.0ch07	53651222	SNV	Heterozygous	23	40	57.5
SL3.0ch07	53651411	SNV	Heterozygous	18	34	52.9412
SL3.0ch07	53651411	SNV	Heterozygous	16	34	47.0588
SL3.0ch07	53652035	SNV	Heterozygous	18	32	56.25
SL3.0ch07	53652035	SNV	Heterozygous	14	32	43.75
SL3.0ch07	53653257	SNV	Heterozygous	23	31	74.1935
SL3.0ch07	53653257	SNV	Heterozygous	8	31	25.8065
SL3.0ch07	53653289	SNV	Heterozygous	15	29	51.7241
SL3.0ch07	53653289	SNV	Heterozygous	13	29	44.8276
SL3.0ch07	53653331	SNV	Heterozygous	12	25	48
SL3.0ch07	53653331	SNV	Heterozygous	13	25	52
SL3.0ch07	53653590	SNV	Heterozygous	11	23	47.8261
SL3.0ch07	53653590	SNV	Heterozygous	12	23	52.1739
SL3.0ch07	53653847	SNV	Homozygous	41	51	80.3922
SL3.0ch07	53654780	SNV	Heterozygous	18	26	69.2308
SL3.0ch07	53654780	SNV	Heterozygous	8	26	30.7692
SL3.0ch07	53654838	SNV	Heterozygous	10	16	62.5
SL3.0ch07	53654838	SNV	Heterozygous	6	16	37.5
SL3.0ch07	53654929	SNV	Heterozygous	10	25	40
SL3.0ch07	53654929	SNV	Heterozygous	15	25	60
SL3.0ch07	53654989	SNV	Heterozygous	11	20	55
SL3.0ch07	53654989	SNV	Heterozygous	9	20	45
SL3.0ch07	53655627	SNV	Homozygous	32	40	80
SL3.0ch07	53655813	SNV	Heterozygous	11	22	50
SL3.0ch07	53655813	SNV	Heterozygous	11	22	50
SL3.0ch07	53655994	SNV	Heterozygous	21	27	77.7778
SL3.0ch07	53655994	SNV	Heterozygous	6	27	22.2222
SL3.0ch07	53656130	SNV	Heterozygous	18	28	64.2857
SL3.0ch07	53656130	SNV	Heterozygous	10	28	35.7143
SL3.0ch07	53656217	SNV	Heterozygous	18	33	54.5455
SL3.0ch07	53656217	SNV	Heterozygous	15	33	45.4545
SL3.0ch07	53656296	SNV	Heterozygous	12	22	54.5455
SL3.0ch07	53656296	SNV	Heterozygous	10	22	45.4545
SL3.0ch07	53656314	SNV	Heterozygous	11	22	50
SL3.0ch07	53656314	SNV	Heterozygous	11	22	50
SL3.0ch07	53656477	SNV	Heterozygous	7	16	43.75
SL3.0ch07	53656477	SNV	Heterozygous	9	16	56.25
SL3.0ch07	53656480	SNV	Heterozygous	7	15	46.6667
SL3.0ch07	53656480	SNV	Heterozygous	8	15	53.3333
SL3.0ch07	53656600	Deletion	Heterozygous	15	24	62.5
SL3.0ch07	53656600	SNV	Heterozygous	9	24	37.5
SL3.0ch07	53656611	SNV	Heterozygous	15	25	60
SL3.0ch07	53656611	SNV	Heterozygous	10	25	40
SL3.0ch07	53656808..53656809	MNV	Heterozygous	10	18	55.5556
SL3.0ch07	53656808..53656809	MNV	Heterozygous	8	18	44.4444
SL3.0ch07	53657095	SNV	Heterozygous	11	18	61.1111
SL3.0ch07	53657095	SNV	Heterozygous	7	18	38.8889
SL3.0ch07	53657115	SNV	Heterozygous	11	18	61.1111
SL3.0ch07	53657115	SNV	Heterozygous	7	18	38.8889
SL3.0ch07	53657626	SNV	Heterozygous	20	38	52.6316
SL3.0ch07	53657626	SNV	Heterozygous	18	38	47.3684
SL3.0ch07	53657762	SNV	Heterozygous	24	32	75
SL3.0ch07	53657762	SNV	Heterozygous	8	32	25
SL3.0ch07	53657859	SNV	Homozygous	22	26	84.6154
SL3.0ch07	53657864	SNV	Homozygous	21	26	80.7692
SL3.0ch07	53657895	SNV	Heterozygous	23	29	79.3103
SL3.0ch07	53657895	SNV	Heterozygous	6	29	20.6897
SL3.0ch07	53657922	SNV	Heterozygous	20	29	68.9655
SL3.0ch07	53657922	SNV	Heterozygous	9	29	31.0345
SL3.0ch07	53658870	SNV	Heterozygous	13	22	59.0909
SL3.0ch07	53658870	SNV	Heterozygous	9	22	40.9091
SL3.0ch07	53659267	SNV	Heterozygous	28	42	66.6667
SL3.0ch07	53659267	SNV	Heterozygous	13	42	30.9524
SL3.0ch07	53659421	SNV	Heterozygous	19	24	79.1667
SL3.0ch07	53659421	SNV	Heterozygous	5	24	20.8333
SL3.0ch07	53659478	SNV	Heterozygous	15	20	75
SL3.0ch07	53659478	SNV	Heterozygous	5	20	25
SL3.0ch07	53659480	SNV	Heterozygous	15	20	75
SL3.0ch07	53659480	SNV	Heterozygous	5	20	25
SL3.0ch07	53659603	SNV	Heterozygous	20	31	64.5161
SL3.0ch07	53659603	SNV	Heterozygous	11	31	35.4839
SL3.0ch07	53659698	SNV	Heterozygous	16	31	51.6129
SL3.0ch07	53659698	SNV	Heterozygous	15	31	48.3871
SL3.0ch07	53659722	SNV	Heterozygous	19	30	63.3333
SL3.0ch07	53659722	SNV	Heterozygous	11	30	36.6667
SL3.0ch07	53659930	SNV	Heterozygous	17	35	48.5714
SL3.0ch07	53659930	SNV	Heterozygous	18	35	51.4286
SL3.0ch07	53659982	SNV	Heterozygous	17	36	47.2222
SL3.0ch07	53659982	SNV	Heterozygous	19	36	52.7778
SL3.0ch07	53660060	SNV	Heterozygous	17	27	62.963
SL3.0ch07	53660060	SNV	Heterozygous	10	27	37.037
SL3.0ch07	53660284	SNV	Heterozygous	17	28	60.7143
SL3.0ch07	53660284	SNV	Heterozygous	11	28	39.2857
SL3.0ch07	53660396	SNV	Heterozygous	12	18	66.6667
SL3.0ch07	53660396	SNV	Heterozygous	6	18	33.3333
SL3.0ch07	53660578	SNV	Heterozygous	14	24	58.3333
SL3.0ch07	53660578	SNV	Heterozygous	10	24	41.6667
SL3.0ch07	53660625	SNV	Heterozygous	11	25	44
SL3.0ch07	53660625	SNV	Heterozygous	14	25	56
SL3.0ch07	53660891	SNV	Homozygous	20	25	80
SL3.0ch07	53661211	SNV	Heterozygous	21	36	58.3333
SL3.0ch07	53661211	SNV	Heterozygous	15	36	41.6667
SL3.0ch07	53661276	SNV	Heterozygous	22	34	64.7059
SL3.0ch07	53661276	SNV	Heterozygous	12	34	35.2941
SL3.0ch07	53661325	SNV	Heterozygous	24	38	63.1579
SL3.0ch07	53661325	SNV	Heterozygous	14	38	36.8421
SL3.0ch07	53661524	SNV	Heterozygous	21	30	70
SL3.0ch07	53661524	SNV	Heterozygous	9	30	30
SL3.0ch07	53661722	SNV	Heterozygous	21	35	60
SL3.0ch07	53661722	SNV	Heterozygous	14	35	40
SL3.0ch07	53661862	SNV	Heterozygous	21	35	60
SL3.0ch07	53661862	SNV	Heterozygous	14	35	40
SL3.0ch07	53661952	SNV	Heterozygous	23	32	71.875
SL3.0ch07	53661952	SNV	Heterozygous	9	32	28.125
SL3.0ch07	53662043	SNV	Heterozygous	19	33	57.5758
SL3.0ch07	53662043	SNV	Heterozygous	14	33	42.4242
SL3.0ch07	53662337	SNV	Heterozygous	21	32	65.625
SL3.0ch07	53662337	SNV	Heterozygous	11	32	34.375
SL3.0ch07	53662877	SNV	Heterozygous	17	22	77.2727
SL3.0ch07	53662877	SNV	Heterozygous	5	22	22.7273
SL3.0ch07	53663111	SNV	Heterozygous	13	18	72.2222
SL3.0ch07	53663111	SNV	Heterozygous	5	18	27.7778
SL3.0ch07	53663146	SNV	Heterozygous	8	14	57.1429
SL3.0ch07	53663146	SNV	Heterozygous	6	14	42.8571
SL3.0ch07	53663729	SNV	Heterozygous	15	31	48.3871
SL3.0ch07	53663729	SNV	Heterozygous	16	31	51.6129
SL3.0ch07	53663996	SNV	Heterozygous	20	31	64.5161
SL3.0ch07	53663996	SNV	Heterozygous	11	31	35.4839
SL3.0ch07	53664095	SNV	Heterozygous	11	23	47.8261
SL3.0ch07	53664095	SNV	Heterozygous	12	23	52.1739
SL3.0ch07	53665449	SNV	Homozygous	9	10	90
SL3.0ch07	53665870	SNV	Heterozygous	14	23	60.8696
SL3.0ch07	53665870	SNV	Heterozygous	9	23	39.1304
SL3.0ch07	53665901	SNV	Heterozygous	12	20	60
SL3.0ch07	53665901	SNV	Heterozygous	8	20	40
SL3.0ch07	53666160	SNV	Heterozygous	10	22	45.4545
SL3.0ch07	53666160	SNV	Heterozygous	12	22	54.5455
SL3.0ch07	53666269	SNV	Heterozygous	7	17	41.1765
SL3.0ch07	53666269	SNV	Heterozygous	9	17	52.9412
SL3.0ch07	53666546	SNV	Heterozygous	10	15	66.6667
SL3.0ch07	53666546	SNV	Heterozygous	5	15	33.3333
SL3.0ch07	53667914^53667915	Insertion	Heterozygous	11	15	73.3333
SL3.0ch07	53667914^53667915	Insertion	Heterozygous	4	15	26.6667
SL3.0ch07	53667937	SNV	Heterozygous	4	13	30.7692
SL3.0ch07	53667937	SNV	Heterozygous	8	13	61.5385
SL3.0ch07	53668288	SNV	Heterozygous	8	16	50
SL3.0ch07	53668288	SNV	Heterozygous	8	16	50
SL3.0ch07	53668404	SNV	Heterozygous	9	13	69.2308
SL3.0ch07	53668404	SNV	Heterozygous	4	13	30.7692
SL3.0ch07	53668884	SNV	Heterozygous	3	9	33.3333
SL3.0ch07	53668884	SNV	Heterozygous	6	9	66.6667
SL3.0ch07	53669144	SNV	Heterozygous	7	20	35
SL3.0ch07	53669144	SNV	Heterozygous	13	20	65
SL3.0ch07	53669284	SNV	Heterozygous	13	21	61.9048
SL3.0ch07	53669284	SNV	Heterozygous	8	21	38.0952
SL3.0ch07	53669291	SNV	Heterozygous	12	19	63.1579
SL3.0ch07	53669291	SNV	Heterozygous	6	19	31.5789
SL3.0ch07	53669464	SNV	Heterozygous	14	21	66.6667
SL3.0ch07	53669464	SNV	Heterozygous	7	21	33.3333
SL3.0ch07	53669519	SNV	Heterozygous	3	11	27.2727
SL3.0ch07	53669519	SNV	Heterozygous	8	11	72.7273
SL3.0ch07	53669619	SNV	Heterozygous	14	26	53.8462
SL3.0ch07	53669619	SNV	Heterozygous	12	26	46.1538
SL3.0ch07	53669661	SNV	Heterozygous	12	23	52.1739
SL3.0ch07	53669661	SNV	Heterozygous	11	23	47.8261
SL3.0ch07	53669797	SNV	Heterozygous	7	15	46.6667
SL3.0ch07	53669797	SNV	Heterozygous	8	15	53.3333
SL3.0ch07	53670053	SNV	Heterozygous	10	14	71.4286
SL3.0ch07	53670053	SNV	Heterozygous	4	14	28.5714
SL3.0ch07	53670137	SNV	Heterozygous	12	17	70.5882
SL3.0ch07	53670137	SNV	Heterozygous	5	17	29.4118
SL3.0ch07	53670484	SNV	Heterozygous	6	16	37.5
SL3.0ch07	53670484	SNV	Heterozygous	10	16	62.5
SL3.0ch07	53670646	SNV	Heterozygous	15	28	53.5714
SL3.0ch07	53670646	SNV	Heterozygous	13	28	46.4286
SL3.0ch07	53670654	SNV	Heterozygous	17	29	58.6207
SL3.0ch07	53670654	SNV	Heterozygous	12	29	41.3793
SL3.0ch07	53670765	SNV	Heterozygous	17	23	73.913
SL3.0ch07	53670765	SNV	Heterozygous	6	23	26.087
SL3.0ch07	53672147	SNV	Heterozygous	4	12	33.3333
SL3.0ch07	53672147	SNV	Heterozygous	8	12	66.6667
SL3.0ch07	53673033	SNV	Heterozygous	10	22	45.4545
SL3.0ch07	53673033	SNV	Heterozygous	12	22	54.5455
SL3.0ch07	53673321	SNV	Heterozygous	12	18	66.6667
SL3.0ch07	53673321	SNV	Heterozygous	5	18	27.7778
SL3.0ch07	53673359	SNV	Heterozygous	13	19	68.4211
SL3.0ch07	53673359	SNV	Heterozygous	6	19	31.5789
SL3.0ch07	53673403	SNV	Heterozygous	17	25	68
SL3.0ch07	53673403	SNV	Heterozygous	8	25	32
SL3.0ch07	53673514	SNV	Heterozygous	17	25	68
SL3.0ch07	53673514	SNV	Heterozygous	8	25	32
SL3.0ch07	53673540	SNV	Heterozygous	19	27	70.3704
SL3.0ch07	53673540	SNV	Heterozygous	8	27	29.6296
SL3.0ch07	53673563	SNV	Heterozygous	20	28	71.4286
SL3.0ch07	53673563	SNV	Heterozygous	8	28	28.5714
SL3.0ch07	53673597	SNV	Heterozygous	18	27	66.6667
SL3.0ch07	53673597	SNV	Heterozygous	9	27	33.3333
SL3.0ch07	53673615	SNV	Heterozygous	20	29	68.9655
SL3.0ch07	53673615	SNV	Heterozygous	9	29	31.0345
SL3.0ch07	53673965	SNV	Heterozygous	18	26	69.2308
SL3.0ch07	53673965	SNV	Heterozygous	8	26	30.7692
SL3.0ch07	53674259	SNV	Heterozygous	13	23	56.5217
SL3.0ch07	53674259	SNV	Heterozygous	10	23	43.4783
SL3.0ch07	53674450^53674451	Insertion	Heterozygous	10	24	41.6667
SL3.0ch07	53674450^53674451	Insertion	Heterozygous	14	24	58.3333
SL3.0ch07	53674855	SNV	Heterozygous	13	27	48.1481
SL3.0ch07	53674855	SNV	Heterozygous	14	27	51.8519
SL3.0ch07	53674927	SNV	Heterozygous	23	30	76.6667
SL3.0ch07	53674927	SNV	Heterozygous	7	30	23.3333
SL3.0ch07	53675153	SNV	Heterozygous	16	27	59.2593
SL3.0ch07	53675153	SNV	Heterozygous	11	27	40.7407
SL3.0ch07	53675178	SNV	Heterozygous	15	29	51.7241
SL3.0ch07	53675178	SNV	Heterozygous	14	29	48.2759
SL3.0ch07	53675479	SNV	Heterozygous	19	38	50
SL3.0ch07	53675479	SNV	Heterozygous	19	38	50
SL3.0ch07	53675516	SNV	Heterozygous	16	32	50
SL3.0ch07	53675516	SNV	Heterozygous	16	32	50
SL3.0ch07	53675562	SNV	Heterozygous	16	28	57.1429
SL3.0ch07	53675562	SNV	Heterozygous	12	28	42.8571
SL3.0ch07	53676308	SNV	Heterozygous	19	26	73.0769
SL3.0ch07	53676308	SNV	Heterozygous	7	26	26.9231
SL3.0ch07	53676316	SNV	Heterozygous	16	24	66.6667
SL3.0ch07	53676316	SNV	Heterozygous	8	24	33.3333
SL3.0ch07	53676394	SNV	Heterozygous	22	33	66.6667
SL3.0ch07	53676394	SNV	Heterozygous	11	33	33.3333
SL3.0ch07	53676416	SNV	Heterozygous	23	32	71.875
SL3.0ch07	53676416	SNV	Heterozygous	9	32	28.125
SL3.0ch07	53676523..53676524	MNV	Heterozygous	14	26	53.8462
SL3.0ch07	53676523..53676524	MNV	Heterozygous	12	26	46.1538
SL3.0ch07	53676579	SNV	Heterozygous	14	22	63.6364
SL3.0ch07	53676579	SNV	Heterozygous	8	22	36.3636
SL3.0ch07	53676597	SNV	Heterozygous	14	22	63.6364
SL3.0ch07	53676597	SNV	Heterozygous	8	22	36.3636
SL3.0ch07	53676643	SNV	Heterozygous	13	20	65
SL3.0ch07	53676643	SNV	Heterozygous	6	20	30
SL3.0ch07	53676645	SNV	Heterozygous	14	22	63.6364
SL3.0ch07	53676645	SNV	Heterozygous	8	22	36.3636
SL3.0ch07	53676660	SNV	Heterozygous	17	24	70.8333
SL3.0ch07	53676660	SNV	Heterozygous	7	24	29.1667
SL3.0ch07	53676755	SNV	Heterozygous	8	21	38.0952
SL3.0ch07	53676755	SNV	Heterozygous	13	21	61.9048
SL3.0ch07	53676851	SNV	Homozygous	10	12	83.3333
SL3.0ch07	53676857	SNV	Homozygous	9	11	81.8182
SL3.0ch07	53677156	SNV	Heterozygous	15	22	68.1818
SL3.0ch07	53677156	SNV	Heterozygous	7	22	31.8182
SL3.0ch07	53677178	SNV	Heterozygous	15	23	65.2174
SL3.0ch07	53677178	SNV	Heterozygous	8	23	34.7826
SL3.0ch07	53677310	SNV	Heterozygous	11	23	47.8261
SL3.0ch07	53677310	SNV	Heterozygous	11	23	47.8261
SL3.0ch07	53677323	SNV	Heterozygous	13	22	59.0909
SL3.0ch07	53677323	SNV	Heterozygous	9	22	40.9091
SL3.0ch07	53677363	SNV	Heterozygous	12	22	54.5455
SL3.0ch07	53677363	SNV	Heterozygous	10	22	45.4545
SL3.0ch07	53677417	SNV	Heterozygous	19	27	70.3704
SL3.0ch07	53677417	SNV	Heterozygous	8	27	29.6296
SL3.0ch07	53677440	SNV	Heterozygous	17	24	70.8333
SL3.0ch07	53677440	SNV	Heterozygous	7	24	29.1667
SL3.0ch07	53677482	SNV	Heterozygous	18	26	69.2308
SL3.0ch07	53677482	SNV	Heterozygous	8	26	30.7692
SL3.0ch07	53677548	SNV	Heterozygous	19	28	67.8571
SL3.0ch07	53677548	SNV	Heterozygous	9	28	32.1429
SL3.0ch07	53677554	SNV	Heterozygous	18	27	66.6667
SL3.0ch07	53677554	SNV	Heterozygous	9	27	33.3333
SL3.0ch07	53677622	SNV	Heterozygous	16	22	72.7273
SL3.0ch07	53677622	SNV	Heterozygous	6	22	27.2727
SL3.0ch07	53677711	SNV	Heterozygous	12	19	63.1579
SL3.0ch07	53677711	SNV	Heterozygous	7	19	36.8421
SL3.0ch07	53677723	SNV	Heterozygous	12	20	60
SL3.0ch07	53677723	SNV	Heterozygous	8	20	40
SL3.0ch07	53678132	Deletion	Heterozygous	9	23	39.1304
SL3.0ch07	53678132	SNV	Heterozygous	14	23	60.8696
SL3.0ch07	53678358	SNV	Heterozygous	19	27	70.3704
SL3.0ch07	53678358	SNV	Heterozygous	8	27	29.6296
SL3.0ch07	53678521	SNV	Heterozygous	18	25	72
SL3.0ch07	53678521	SNV	Heterozygous	7	25	28
SL3.0ch07	53678655	SNV	Heterozygous	18	31	58.0645
SL3.0ch07	53678655	SNV	Heterozygous	13	31	41.9355
SL3.0ch07	53678659	SNV	Heterozygous	17	30	56.6667
SL3.0ch07	53678659	SNV	Heterozygous	13	30	43.3333
SL3.0ch07	53678664	SNV	Heterozygous	19	32	59.375
SL3.0ch07	53678664	SNV	Heterozygous	13	32	40.625
SL3.0ch07	53679671	SNV	Heterozygous	10	13	76.9231
SL3.0ch07	53679671	SNV	Heterozygous	3	13	23.0769
SL3.0ch07	53679807	SNV	Heterozygous	11	19	57.8947
SL3.0ch07	53679807	SNV	Heterozygous	8	19	42.1053
SL3.0ch07	53679811	SNV	Heterozygous	11	19	57.8947
SL3.0ch07	53679811	SNV	Heterozygous	8	19	42.1053
SL3.0ch07	53680011	SNV	Heterozygous	13	22	59.0909
SL3.0ch07	53680011	SNV	Heterozygous	9	22	40.9091
SL3.0ch07	53680027	SNV	Heterozygous	11	21	52.381
SL3.0ch07	53680027	SNV	Heterozygous	10	21	47.619
SL3.0ch07	53680582	SNV	Heterozygous	12	23	52.1739
SL3.0ch07	53680582	SNV	Heterozygous	10	23	43.4783
SL3.0ch07	53680802	SNV	Heterozygous	8	15	53.3333
SL3.0ch07	53680802	SNV	Heterozygous	7	15	46.6667
SL3.0ch07	53680923	SNV	Heterozygous	16	24	66.6667
SL3.0ch07	53680923	SNV	Heterozygous	8	24	33.3333
SL3.0ch07	53681012	SNV	Heterozygous	19	29	65.5172
SL3.0ch07	53681012	SNV	Heterozygous	10	29	34.4828
SL3.0ch07	53681146	SNV	Heterozygous	32	46	69.5652
SL3.0ch07	53681146	SNV	Heterozygous	14	46	30.4348
SL3.0ch07	53681153	SNV	Heterozygous	31	45	68.8889
SL3.0ch07	53681153	SNV	Heterozygous	14	45	31.1111
SL3.0ch07	53681303	SNV	Heterozygous	35	50	70
SL3.0ch07	53681303	SNV	Heterozygous	15	50	30
SL3.0ch07	53681803	SNV	Heterozygous	17	25	68
SL3.0ch07	53681803	SNV	Heterozygous	8	25	32
SL3.0ch07	53681959	SNV	Heterozygous	17	32	53.125
SL3.0ch07	53681959	SNV	Heterozygous	15	32	46.875
SL3.0ch07	53682419	SNV	Heterozygous	18	25	72
SL3.0ch07	53682419	SNV	Heterozygous	7	25	28
SL3.0ch07	53682879	SNV	Heterozygous	19	25	76
SL3.0ch07	53682879	SNV	Heterozygous	6	25	24
SL3.0ch07	53682886	SNV	Heterozygous	20	28	71.4286
SL3.0ch07	53682886	SNV	Heterozygous	8	28	28.5714
SL3.0ch07	53682900	SNV	Heterozygous	24	31	77.4194
SL3.0ch07	53682900	SNV	Heterozygous	7	31	22.5806
SL3.0ch07	53683211	SNV	Heterozygous	19	24	79.1667
SL3.0ch07	53683211	SNV	Heterozygous	5	24	20.8333
SL3.0ch07	53683364	SNV	Heterozygous	25	34	73.5294
SL3.0ch07	53683364	SNV	Heterozygous	9	34	26.4706
SL3.0ch07	53684253	SNV	Heterozygous	41	52	78.8462
SL3.0ch07	53684253	SNV	Heterozygous	11	52	21.1538
SL3.0ch07	53684290	SNV	Heterozygous	34	47	72.3404
SL3.0ch07	53684290	SNV	Heterozygous	13	47	27.6596
SL3.0ch07	53684404	SNV	Heterozygous	27	42	64.2857
SL3.0ch07	53684404	SNV	Heterozygous	15	42	35.7143
SL3.0ch07	53684485	SNV	Heterozygous	28	42	66.6667
SL3.0ch07	53684485	SNV	Heterozygous	14	42	33.3333
SL3.0ch07	53684700	SNV	Heterozygous	27	39	69.2308
SL3.0ch07	53684700	SNV	Heterozygous	12	39	30.7692
SL3.0ch07	53685254	Deletion	Heterozygous	16	22	72.7273
SL3.0ch07	53685254	SNV	Heterozygous	6	22	27.2727
SL3.0ch07	53685308	SNV	Heterozygous	21	28	75
SL3.0ch07	53685308	SNV	Heterozygous	7	28	25
SL3.0ch07	53685351	SNV	Heterozygous	23	32	71.875
SL3.0ch07	53685351	SNV	Heterozygous	9	32	28.125
SL3.0ch07	53685373^53685374	Insertion	Heterozygous	22	30	73.3333
SL3.0ch07	53685373^53685374	Insertion	Heterozygous	8	30	26.6667
SL3.0ch07	53685569	SNV	Heterozygous	11	20	55
SL3.0ch07	53685569	SNV	Heterozygous	9	20	45
SL3.0ch07	53685837	SNV	Heterozygous	17	28	60.7143
SL3.0ch07	53685837	SNV	Heterozygous	11	28	39.2857
SL3.0ch07	53686002	SNV	Heterozygous	15	33	45.4545
SL3.0ch07	53686002	SNV	Heterozygous	18	33	54.5455
SL3.0ch07	53686060	SNV	Heterozygous	12	19	63.1579
SL3.0ch07	53686060	SNV	Heterozygous	7	19	36.8421
SL3.0ch07	53686538	SNV	Heterozygous	17	28	60.7143
SL3.0ch07	53686538	SNV	Heterozygous	11	28	39.2857
SL3.0ch07	53686562	SNV	Heterozygous	23	37	62.1622
SL3.0ch07	53686562	SNV	Heterozygous	14	37	37.8378
SL3.0ch07	53686586	SNV	Heterozygous	20	34	58.8235
SL3.0ch07	53686586	SNV	Heterozygous	14	34	41.1765
SL3.0ch07	53686604	SNV	Heterozygous	14	26	53.8462
SL3.0ch07	53686604	SNV	Heterozygous	12	26	46.1538
SL3.0ch07	53686878	SNV	Heterozygous	19	29	65.5172
SL3.0ch07	53686878	SNV	Heterozygous	10	29	34.4828
SL3.0ch07	53686996	SNV	Heterozygous	15	23	65.2174
SL3.0ch07	53686996	SNV	Heterozygous	8	23	34.7826
SL3.0ch07	53687223..53687224	MNV	Heterozygous	17	26	65.3846
SL3.0ch07	53687223..53687224	MNV	Heterozygous	9	26	34.6154
SL3.0ch07	53687232	SNV	Heterozygous	18	27	66.6667
SL3.0ch07	53687232	SNV	Heterozygous	9	27	33.3333
SL3.0ch07	53687525^53687526	Insertion	Heterozygous	18	26	69.2308
SL3.0ch07	53687525^53687526	Insertion	Heterozygous	8	26	30.7692
SL3.0ch07	53687900	SNV	Heterozygous	15	25	60
SL3.0ch07	53687900	SNV	Heterozygous	10	25	40
SL3.0ch07	53688319	SNV	Heterozygous	25	34	73.5294
SL3.0ch07	53688319	SNV	Heterozygous	9	34	26.4706
SL3.0ch07	53688356	SNV	Heterozygous	27	34	79.4118
SL3.0ch07	53688356	SNV	Heterozygous	7	34	20.5882
SL3.0ch07	53688388	SNV	Heterozygous	26	36	72.2222
SL3.0ch07	53688388	SNV	Heterozygous	10	36	27.7778
SL3.0ch07	53688962	SNV	Heterozygous	19	33	57.5758
SL3.0ch07	53688962	SNV	Heterozygous	14	33	42.4242
SL3.0ch07	53688971	SNV	Heterozygous	18	31	58.0645
SL3.0ch07	53688971	SNV	Heterozygous	13	31	41.9355
SL3.0ch07	53689076	SNV	Heterozygous	19	31	61.2903
SL3.0ch07	53689076	SNV	Heterozygous	12	31	38.7097
SL3.0ch07	53689114	SNV	Heterozygous	17	31	54.8387
SL3.0ch07	53689114	SNV	Heterozygous	14	31	45.1613
SL3.0ch07	53689297	SNV	Heterozygous	17	27	62.963
SL3.0ch07	53689297	SNV	Heterozygous	10	27	37.037
SL3.0ch07	53689687	SNV	Heterozygous	11	26	42.3077
SL3.0ch07	53689687	SNV	Heterozygous	15	26	57.6923
SL3.0ch07	53689720	SNV	Heterozygous	8	23	34.7826
SL3.0ch07	53689720	SNV	Heterozygous	15	23	65.2174
SL3.0ch07	53689822	SNV	Heterozygous	24	42	57.1429
SL3.0ch07	53689822	SNV	Heterozygous	18	42	42.8571
SL3.0ch07	53689884	SNV	Heterozygous	21	41	51.2195
SL3.0ch07	53689884	SNV	Heterozygous	20	41	48.7805
SL3.0ch07	53690358	SNV	Heterozygous	26	35	74.2857
SL3.0ch07	53690358	SNV	Heterozygous	9	35	25.7143
SL3.0ch07	53690535	SNV	Heterozygous	16	27	59.2593
SL3.0ch07	53690535	SNV	Heterozygous	11	27	40.7407
SL3.0ch07	53690593	SNV	Heterozygous	20	35	57.1429
SL3.0ch07	53690593	SNV	Heterozygous	15	35	42.8571
SL3.0ch07	53690618	SNV	Heterozygous	22	39	56.4103
SL3.0ch07	53690618	SNV	Heterozygous	17	39	43.5897
SL3.0ch07	53691272	SNV	Homozygous	14	17	82.3529
SL3.0ch07	53691365	SNV	Heterozygous	9	13	69.2308
SL3.0ch07	53691365	SNV	Heterozygous	4	13	30.7692
SL3.0ch07	53691390	SNV	Heterozygous	11	15	73.3333
SL3.0ch07	53691390	SNV	Heterozygous	4	15	26.6667
SL3.0ch07	53691597	SNV	Heterozygous	8	15	53.3333
SL3.0ch07	53691597	SNV	Heterozygous	7	15	46.6667
SL3.0ch07	53691762	SNV	Heterozygous	10	15	66.6667
SL3.0ch07	53691762	SNV	Heterozygous	5	15	33.3333
SL3.0ch07	53691878	SNV	Heterozygous	14	21	66.6667
SL3.0ch07	53691878	SNV	Heterozygous	7	21	33.3333
SL3.0ch07	53692085	SNV	Heterozygous	11	20	55
SL3.0ch07	53692085	SNV	Heterozygous	9	20	45
SL3.0ch07	53692113	SNV	Heterozygous	12	22	54.5455
SL3.0ch07	53692113	SNV	Heterozygous	10	22	45.4545
SL3.0ch07	53692172	SNV	Heterozygous	13	21	61.9048
SL3.0ch07	53692172	SNV	Heterozygous	7	21	33.3333
SL3.0ch07	53692218	Deletion	Heterozygous	17	22	77.2727
SL3.0ch07	53692218	SNV	Heterozygous	5	22	22.7273
SL3.0ch07	53692317	SNV	Heterozygous	19	25	76
SL3.0ch07	53692317	SNV	Heterozygous	5	25	20
SL3.0ch07	53692370	SNV	Homozygous	18	20	90
SL3.0ch07	53692560	SNV	Heterozygous	12	19	63.1579
SL3.0ch07	53692560	SNV	Heterozygous	7	19	36.8421
SL3.0ch07	53692578	SNV	Heterozygous	13	21	61.9048
SL3.0ch07	53692578	SNV	Heterozygous	8	21	38.0952
SL3.0ch07	53692731	SNV	Heterozygous	21	32	65.625
SL3.0ch07	53692731	SNV	Heterozygous	11	32	34.375
SL3.0ch07	53692880..53692881	Replacement	Heterozygous	11	19	57.8947
SL3.0ch07	53692880..53692881	MNV	Heterozygous	8	19	42.1053
SL3.0ch07	53693248	SNV	Homozygous	26	32	81.25
SL3.0ch07	53693852	SNV	Heterozygous	17	27	62.963
SL3.0ch07	53693852	SNV	Heterozygous	10	27	37.037
SL3.0ch07	53694219	SNV	Heterozygous	10	17	58.8235
SL3.0ch07	53694219	SNV	Heterozygous	7	17	41.1765
SL3.0ch07	53694868	SNV	Heterozygous	11	19	57.8947
SL3.0ch07	53694868	SNV	Heterozygous	8	19	42.1053
SL3.0ch07	53695533	SNV	Heterozygous	11	17	64.7059
SL3.0ch07	53695533	SNV	Heterozygous	6	17	35.2941
SL3.0ch07	53695576	SNV	Heterozygous	7	11	63.6364
SL3.0ch07	53695576	SNV	Heterozygous	4	11	36.3636
SL3.0ch07	53695578	SNV	Heterozygous	7	11	63.6364
SL3.0ch07	53695578	SNV	Heterozygous	4	11	36.3636
SL3.0ch07	53695582	SNV	Heterozygous	7	11	63.6364
SL3.0ch07	53695582	SNV	Heterozygous	4	11	36.3636
SL3.0ch07	53695586	SNV	Heterozygous	7	11	63.6364
SL3.0ch07	53695586	SNV	Heterozygous	4	11	36.3636
SL3.0ch07	53695653	SNV	Heterozygous	10	16	62.5
SL3.0ch07	53695653	SNV	Heterozygous	6	16	37.5
SL3.0ch07	53695678	SNV	Heterozygous	12	20	60
SL3.0ch07	53695678	SNV	Heterozygous	8	20	40
SL3.0ch07	53695684	SNV	Heterozygous	12	20	60
SL3.0ch07	53695684	SNV	Heterozygous	8	20	40
SL3.0ch07	53695688	SNV	Heterozygous	12	21	57.1429
SL3.0ch07	53695688	SNV	Heterozygous	9	21	42.8571
SL3.0ch07	53695690	SNV	Heterozygous	12	21	57.1429
SL3.0ch07	53695690	SNV	Heterozygous	9	21	42.8571
SL3.0ch07	53695703	SNV	Heterozygous	9	18	50
SL3.0ch07	53695703	SNV	Heterozygous	9	18	50
SL3.0ch07	53695850	SNV	Heterozygous	12	21	57.1429
SL3.0ch07	53695850	SNV	Heterozygous	9	21	42.8571
SL3.0ch07	53695883	SNV	Heterozygous	10	17	58.8235
SL3.0ch07	53695883	SNV	Heterozygous	7	17	41.1765
SL3.0ch07	53695899	SNV	Heterozygous	6	13	46.1538
SL3.0ch07	53695899	SNV	Heterozygous	7	13	53.8462
SL3.0ch07	53696225	SNV	Heterozygous	8	15	53.3333
SL3.0ch07	53696225	SNV	Heterozygous	7	15	46.6667
SL3.0ch07	53696235	SNV	Heterozygous	9	13	69.2308
SL3.0ch07	53696235	SNV	Heterozygous	4	13	30.7692
SL3.0ch07	53696245	Deletion	Heterozygous	9	14	64.2857
SL3.0ch07	53696245	SNV	Heterozygous	5	14	35.7143
SL3.0ch07	53696330	SNV	Heterozygous	15	24	62.5
SL3.0ch07	53696330	SNV	Heterozygous	9	24	37.5
SL3.0ch07	53696751	SNV	Heterozygous	12	15	80
SL3.0ch07	53696751	SNV	Heterozygous	3	15	20
SL3.0ch07	53696779	SNV	Heterozygous	13	18	72.2222
SL3.0ch07	53696779	SNV	Heterozygous	5	18	27.7778
SL3.0ch07	53696917	Deletion	Heterozygous	22	30	73.3333
SL3.0ch07	53696917	SNV	Heterozygous	7	30	23.3333
SL3.0ch07	53696939	SNV	Heterozygous	16	23	69.5652
SL3.0ch07	53696939	SNV	Heterozygous	7	23	30.4348
SL3.0ch07	53696952	SNV	Heterozygous	14	21	66.6667
SL3.0ch07	53696952	SNV	Heterozygous	7	21	33.3333
SL3.0ch07	53697048	SNV	Heterozygous	17	24	70.8333
SL3.0ch07	53697048	SNV	Heterozygous	7	24	29.1667
SL3.0ch07	53697759	SNV	Heterozygous	6	15	40
SL3.0ch07	53697759	SNV	Heterozygous	9	15	60
SL3.0ch07	53697923	SNV	Heterozygous	15	25	60
SL3.0ch07	53697923	SNV	Heterozygous	10	25	40
SL3.0ch07	53697947	SNV	Heterozygous	19	28	67.8571
SL3.0ch07	53697947	SNV	Heterozygous	9	28	32.1429
SL3.0ch07	53698340	SNV	Heterozygous	11	15	73.3333
SL3.0ch07	53698340	SNV	Heterozygous	4	15	26.6667
SL3.0ch07	53698381	SNV	Heterozygous	5	12	41.6667
SL3.0ch07	53698381	SNV	Heterozygous	7	12	58.3333
SL3.0ch07	53698386	SNV	Heterozygous	4	11	36.3636
SL3.0ch07	53698386	SNV	Heterozygous	7	11	63.6364
SL3.0ch07	53698501	SNV	Heterozygous	7	11	63.6364
SL3.0ch07	53698501	SNV	Heterozygous	4	11	36.3636
SL3.0ch07	53698829	SNV	Heterozygous	16	27	59.2593
SL3.0ch07	53698829	SNV	Heterozygous	11	27	40.7407
SL3.0ch07	53698914	SNV	Heterozygous	7	13	53.8462
SL3.0ch07	53698914	SNV	Heterozygous	6	13	46.1538
SL3.0ch07	53698922	SNV	Heterozygous	9	15	60
SL3.0ch07	53698922	SNV	Heterozygous	6	15	40
SL3.0ch07	53698946	SNV	Heterozygous	10	18	55.5556
SL3.0ch07	53698946	SNV	Heterozygous	8	18	44.4444
SL3.0ch07	53698999	SNV	Heterozygous	8	16	50
SL3.0ch07	53698999	SNV	Heterozygous	8	16	50
SL3.0ch07	53699074	SNV	Heterozygous	11	22	50
SL3.0ch07	53699074	SNV	Heterozygous	11	22	50
SL3.0ch07	53699211	SNV	Heterozygous	7	14	50
SL3.0ch07	53699211	SNV	Heterozygous	6	14	42.8571
SL3.0ch07	53699229	SNV	Heterozygous	8	15	53.3333
SL3.0ch07	53699229	SNV	Heterozygous	7	15	46.6667
SL3.0ch07	53699309	SNV	Heterozygous	11	21	52.381
SL3.0ch07	53699309	SNV	Heterozygous	10	21	47.619
SL3.0ch07	53699681	SNV	Heterozygous	4	7	57.1429
SL3.0ch07	53699681	SNV	Heterozygous	3	7	42.8571
SL3.0ch07	53699842	SNV	Heterozygous	7	18	38.8889
SL3.0ch07	53699842	SNV	Heterozygous	11	18	61.1111
SL3.0ch07	53700380	SNV	Heterozygous	11	18	61.1111
SL3.0ch07	53700380	SNV	Heterozygous	7	18	38.8889
SL3.0ch07	53700506	SNV	Homozygous	16	17	94.1176
SL3.0ch07	53700657	SNV	Homozygous	20	21	95.2381
SL3.0ch07	53700732	SNV	Heterozygous	17	22	77.2727
SL3.0ch07	53700732	SNV	Heterozygous	5	22	22.7273
SL3.0ch07	53700919	SNV	Heterozygous	10	22	45.4545
SL3.0ch07	53700919	SNV	Heterozygous	12	22	54.5455
SL3.0ch07	53701089	SNV	Heterozygous	12	18	66.6667
SL3.0ch07	53701089	SNV	Heterozygous	6	18	33.3333
SL3.0ch07	53701093	SNV	Heterozygous	14	20	70
SL3.0ch07	53701093	SNV	Heterozygous	6	20	30
SL3.0ch07	53701109	SNV	Heterozygous	13	19	68.4211
SL3.0ch07	53701109	SNV	Heterozygous	6	19	31.5789
SL3.0ch07	53701122	SNV	Heterozygous	13	21	61.9048
SL3.0ch07	53701122	SNV	Heterozygous	8	21	38.0952
SL3.0ch07	53701451	SNV	Heterozygous	15	24	62.5
SL3.0ch07	53701451	SNV	Heterozygous	9	24	37.5
SL3.0ch07	53701472	SNV	Heterozygous	14	22	63.6364
SL3.0ch07	53701472	SNV	Heterozygous	8	22	36.3636
SL3.0ch07	53702239	SNV	Heterozygous	16	25	64
SL3.0ch07	53702239	SNV	Heterozygous	9	25	36
SL3.0ch07	53702255	SNV	Heterozygous	16	24	66.6667
SL3.0ch07	53702255	SNV	Heterozygous	8	24	33.3333
SL3.0ch07	53703082	SNV	Heterozygous	17	29	58.6207
SL3.0ch07	53703082	SNV	Heterozygous	12	29	41.3793
SL3.0ch07	53704074	SNV	Heterozygous	10	19	52.6316
SL3.0ch07	53704074	SNV	Heterozygous	9	19	47.3684
SL3.0ch07	53704708	SNV	Heterozygous	12	16	75
SL3.0ch07	53704708	SNV	Heterozygous	4	16	25
SL3.0ch07	53706494^53706495	Insertion	Heterozygous	16	23	69.5652
SL3.0ch07	53706494^53706495	Insertion	Heterozygous	7	23	30.4348
SL3.0ch07	53706496	SNV	Heterozygous	16	24	66.6667
SL3.0ch07	53706496	SNV	Heterozygous	8	24	33.3333
SL3.0ch07	53706521	SNV	Heterozygous	19	29	65.5172
SL3.0ch07	53706521	SNV	Heterozygous	10	29	34.4828
SL3.0ch07	53706594..53706595	MNV	Heterozygous	29	41	70.7317
SL3.0ch07	53706594..53706595	MNV	Heterozygous	12	41	29.2683
SL3.0ch07	53707203	SNV	Heterozygous	9	21	42.8571
SL3.0ch07	53707203	SNV	Heterozygous	12	21	57.1429
SL3.0ch07	53707836	SNV	Heterozygous	20	27	74.0741
SL3.0ch07	53707836	SNV	Heterozygous	7	27	25.9259
SL3.0ch07	53707996	SNV	Heterozygous	20	27	74.0741
SL3.0ch07	53707996	SNV	Heterozygous	7	27	25.9259
SL3.0ch07	53708007	SNV	Heterozygous	17	23	73.913
SL3.0ch07	53708007	SNV	Heterozygous	6	23	26.087
SL3.0ch07	53708042	SNV	Heterozygous	18	23	78.2609
SL3.0ch07	53708042	SNV	Heterozygous	5	23	21.7391
SL3.0ch07	53708077	SNV	Heterozygous	17	25	68
SL3.0ch07	53708077	SNV	Heterozygous	8	25	32
SL3.0ch07	53708098	SNV	Heterozygous	18	26	69.2308
SL3.0ch07	53708098	SNV	Heterozygous	8	26	30.7692
SL3.0ch07	53708145	SNV	Heterozygous	18	26	69.2308
SL3.0ch07	53708145	SNV	Heterozygous	8	26	30.7692
SL3.0ch07	53708162	SNV	Heterozygous	18	24	75
SL3.0ch07	53708162	SNV	Heterozygous	6	24	25
SL3.0ch07	53708223	SNV	Heterozygous	15	26	57.6923
SL3.0ch07	53708223	SNV	Heterozygous	11	26	42.3077
SL3.0ch07	53708230	SNV	Heterozygous	15	26	57.6923
SL3.0ch07	53708230	SNV	Heterozygous	11	26	42.3077
SL3.0ch07	53708261	SNV	Heterozygous	22	30	73.3333
SL3.0ch07	53708261	SNV	Heterozygous	8	30	26.6667
SL3.0ch07	53708272	SNV	Heterozygous	19	27	70.3704
SL3.0ch07	53708272	SNV	Heterozygous	8	27	29.6296
SL3.0ch07	53708299	SNV	Heterozygous	20	26	76.9231
SL3.0ch07	53708299	SNV	Heterozygous	6	26	23.0769
SL3.0ch07	53708328	SNV	Heterozygous	16	21	76.1905
SL3.0ch07	53708328	SNV	Heterozygous	5	21	23.8095
SL3.0ch07	53708749	SNV	Heterozygous	12	24	50
SL3.0ch07	53708749	SNV	Heterozygous	12	24	50
SL3.0ch07	53709608	SNV	Heterozygous	11	24	45.8333
SL3.0ch07	53709608	SNV	Heterozygous	13	24	54.1667
SL3.0ch07	53709612	SNV	Heterozygous	11	24	45.8333
SL3.0ch07	53709612	SNV	Heterozygous	13	24	54.1667
SL3.0ch07	53709737	SNV	Heterozygous	19	26	73.0769
SL3.0ch07	53709737	SNV	Heterozygous	7	26	26.9231
SL3.0ch07	53709743	SNV	Heterozygous	18	26	69.2308
SL3.0ch07	53709743	SNV	Heterozygous	8	26	30.7692
SL3.0ch07	53709865..53709866	MNV	Heterozygous	18	30	60
SL3.0ch07	53709865..53709866	MNV	Heterozygous	12	30	40
SL3.0ch07	53709933	SNV	Heterozygous	26	38	68.4211
SL3.0ch07	53709933	SNV	Heterozygous	12	38	31.5789
SL3.0ch07	53709954	SNV	Heterozygous	22	31	70.9677
SL3.0ch07	53709954	SNV	Heterozygous	9	31	29.0323
SL3.0ch07	53709964	SNV	Heterozygous	22	33	66.6667
SL3.0ch07	53709964	SNV	Heterozygous	11	33	33.3333
SL3.0ch07	53710002	SNV	Heterozygous	9	18	50
SL3.0ch07	53710002	SNV	Heterozygous	9	18	50
SL3.0ch07	53710312	SNV	Heterozygous	9	19	47.3684
SL3.0ch07	53710312	SNV	Heterozygous	10	19	52.6316
SL3.0ch07	53710316	SNV	Heterozygous	12	22	54.5455
SL3.0ch07	53710316	SNV	Heterozygous	10	22	45.4545
SL3.0ch07	53710371	SNV	Heterozygous	12	20	60
SL3.0ch07	53710371	SNV	Heterozygous	8	20	40
SL3.0ch07	53710473	SNV	Heterozygous	10	16	62.5
SL3.0ch07	53710473	SNV	Heterozygous	6	16	37.5
SL3.0ch07	53710532	SNV	Heterozygous	19	31	61.2903
SL3.0ch07	53710532	SNV	Heterozygous	12	31	38.7097
SL3.0ch07	53710621	SNV	Heterozygous	14	22	63.6364
SL3.0ch07	53710621	SNV	Heterozygous	8	22	36.3636
SL3.0ch07	53712041^53712042	Insertion	Heterozygous	14	28	50
SL3.0ch07	53712041^53712042	Insertion	Heterozygous	14	28	50
SL3.0ch07	53712103	SNV	Heterozygous	11	19	57.8947
SL3.0ch07	53712103	SNV	Heterozygous	8	19	42.1053
SL3.0ch07	53712211	SNV	Heterozygous	17	30	56.6667
SL3.0ch07	53712211	SNV	Heterozygous	13	30	43.3333
SL3.0ch07	53712581	SNV	Heterozygous	15	21	71.4286
SL3.0ch07	53712581	SNV	Heterozygous	6	21	28.5714
SL3.0ch07	53712587	SNV	Heterozygous	15	21	71.4286
SL3.0ch07	53712587	SNV	Heterozygous	6	21	28.5714
SL3.0ch07	53712608	SNV	Heterozygous	19	30	63.3333
SL3.0ch07	53712608	SNV	Heterozygous	11	30	36.6667
SL3.0ch07	53712612	SNV	Heterozygous	18	29	62.069
SL3.0ch07	53712612	SNV	Heterozygous	11	29	37.931
SL3.0ch07	53712699	SNV	Heterozygous	19	33	57.5758
SL3.0ch07	53712699	SNV	Heterozygous	14	33	42.4242
SL3.0ch07	53712798	SNV	Heterozygous	12	30	40
SL3.0ch07	53712798	SNV	Heterozygous	18	30	60
SL3.0ch07	53712808	SNV	Heterozygous	14	34	41.1765
SL3.0ch07	53712808	SNV	Heterozygous	20	34	58.8235
SL3.0ch07	53712854	SNV	Heterozygous	21	39	53.8462
SL3.0ch07	53712854	SNV	Heterozygous	18	39	46.1538
SL3.0ch07	53713065	SNV	Heterozygous	22	30	73.3333
SL3.0ch07	53713065	SNV	Heterozygous	8	30	26.6667
SL3.0ch07	53713090	SNV	Heterozygous	23	35	65.7143
SL3.0ch07	53713090	SNV	Heterozygous	12	35	34.2857
SL3.0ch07	53713278	SNV	Heterozygous	16	37	43.2432
SL3.0ch07	53713278	SNV	Heterozygous	21	37	56.7568
SL3.0ch07	53713432..53713433	MNV	Heterozygous	19	29	65.5172
SL3.0ch07	53713432..53713433	MNV	Heterozygous	10	29	34.4828
SL3.0ch07	53713447	SNV	Heterozygous	13	28	46.4286
SL3.0ch07	53713447	SNV	Heterozygous	15	28	53.5714
SL3.0ch07	53714184	SNV	Heterozygous	15	24	62.5
SL3.0ch07	53714184	SNV	Heterozygous	9	24	37.5
SL3.0ch07	53714269	SNV	Heterozygous	19	38	50
SL3.0ch07	53714269	SNV	Heterozygous	17	38	44.7368
SL3.0ch07	53714411	SNV	Heterozygous	21	38	55.2632
SL3.0ch07	53714411	SNV	Heterozygous	17	38	44.7368
SL3.0ch07	53715104	SNV	Heterozygous	16	28	57.1429
SL3.0ch07	53715104	SNV	Heterozygous	12	28	42.8571
SL3.0ch07	53715125	SNV	Heterozygous	17	30	56.6667
SL3.0ch07	53715125	SNV	Heterozygous	13	30	43.3333
SL3.0ch07	53715670	SNV	Heterozygous	18	32	56.25
SL3.0ch07	53715670	SNV	Heterozygous	14	32	43.75
SL3.0ch07	53715753	SNV	Heterozygous	12	18	66.6667
SL3.0ch07	53715753	SNV	Heterozygous	5	18	27.7778
SL3.0ch07	53716154	SNV	Heterozygous	20	29	68.9655
SL3.0ch07	53716154	SNV	Heterozygous	9	29	31.0345
SL3.0ch07	53716545	SNV	Heterozygous	26	39	66.6667
SL3.0ch07	53716545	SNV	Heterozygous	13	39	33.3333
SL3.0ch07	53716582	SNV	Heterozygous	25	40	62.5
SL3.0ch07	53716582	SNV	Heterozygous	15	40	37.5
SL3.0ch07	53716592	SNV	Heterozygous	22	36	61.1111
SL3.0ch07	53716592	SNV	Heterozygous	14	36	38.8889
SL3.0ch07	53717277	SNV	Heterozygous	15	25	60
SL3.0ch07	53717277	SNV	Heterozygous	10	25	40
SL3.0ch07	53717619	SNV	Heterozygous	16	28	57.1429
SL3.0ch07	53717619	SNV	Heterozygous	12	28	42.8571
SL3.0ch07	53717898	SNV	Heterozygous	19	34	55.8824
SL3.0ch07	53717898	SNV	Heterozygous	15	34	44.1176
SL3.0ch07	53718193	SNV	Heterozygous	23	39	58.9744
SL3.0ch07	53718193	SNV	Heterozygous	16	39	41.0256
SL3.0ch07	53718322	SNV	Heterozygous	26	38	68.4211
SL3.0ch07	53718322	SNV	Heterozygous	12	38	31.5789
SL3.0ch07	53718398	SNV	Heterozygous	20	32	62.5
SL3.0ch07	53718398	SNV	Heterozygous	12	32	37.5
SL3.0ch07	53718922	SNV	Heterozygous	21	32	65.625
SL3.0ch07	53718922	SNV	Heterozygous	11	32	34.375
SL3.0ch07	53719000..53719001	MNV	Heterozygous	19	26	73.0769
SL3.0ch07	53719000..53719001	MNV	Heterozygous	7	26	26.9231
SL3.0ch07	53719939	SNV	Heterozygous	4	6	66.6667
SL3.0ch07	53719939	SNV	Heterozygous	2	6	33.3333
SL3.0ch07	53722033	SNV	Heterozygous	18	30	60
SL3.0ch07	53722033	SNV	Heterozygous	12	30	40
SL3.0ch07	53722484	SNV	Heterozygous	17	33	51.5152
SL3.0ch07	53722484	SNV	Heterozygous	16	33	48.4848
SL3.0ch07	53722867	SNV	Heterozygous	17	27	62.963
SL3.0ch07	53722867	SNV	Heterozygous	10	27	37.037
SL3.0ch07	53723417	SNV	Heterozygous	13	17	76.4706
SL3.0ch07	53723417	SNV	Heterozygous	4	17	23.5294
SL3.0ch07	53723898	SNV	Heterozygous	6	14	42.8571
SL3.0ch07	53723898	SNV	Heterozygous	8	14	57.1429
SL3.0ch07	53724228	SNV	Heterozygous	19	33	57.5758
SL3.0ch07	53724228	SNV	Heterozygous	14	33	42.4242
SL3.0ch07	53724285	SNV	Heterozygous	15	29	51.7241
SL3.0ch07	53724285	SNV	Heterozygous	14	29	48.2759
SL3.0ch07	53724410	SNV	Heterozygous	17	30	56.6667
SL3.0ch07	53724410	SNV	Heterozygous	13	30	43.3333
SL3.0ch07	53725028	SNV	Heterozygous	20	34	58.8235
SL3.0ch07	53725028	SNV	Heterozygous	13	34	38.2353
SL3.0ch07	53725187	SNV	Heterozygous	14	30	46.6667
SL3.0ch07	53725187	SNV	Heterozygous	16	30	53.3333
SL3.0ch07	53725329	SNV	Heterozygous	19	32	59.375
SL3.0ch07	53725329	SNV	Heterozygous	13	32	40.625
SL3.0ch07	53725422	SNV	Heterozygous	12	21	57.1429
SL3.0ch07	53725422	SNV	Heterozygous	9	21	42.8571
SL3.0ch07	53725618	SNV	Homozygous	22	26	84.6154
SL3.0ch07	53725714	SNV	Homozygous	22	26	84.6154
SL3.0ch07	53725743	SNV	Heterozygous	16	21	76.1905
SL3.0ch07	53725743	SNV	Heterozygous	5	21	23.8095
SL3.0ch07	53725749	SNV	Heterozygous	18	23	78.2609
SL3.0ch07	53725749	SNV	Heterozygous	5	23	21.7391
SL3.0ch07	53725778	Deletion	Homozygous	16	19	84.2105
SL3.0ch07	53726769	Deletion	Heterozygous	20	29	68.9655
SL3.0ch07	53726769	SNV	Heterozygous	9	29	31.0345
SL3.0ch07	53726811	SNV	Heterozygous	18	28	64.2857
SL3.0ch07	53726811	SNV	Heterozygous	10	28	35.7143
SL3.0ch07	53726835	SNV	Heterozygous	21	29	72.4138
SL3.0ch07	53726835	SNV	Heterozygous	8	29	27.5862
SL3.0ch07	53727655	SNV	Heterozygous	9	15	60
SL3.0ch07	53727655	SNV	Heterozygous	6	15	40
SL3.0ch07	53727840	SNV	Heterozygous	13	30	43.3333
SL3.0ch07	53727840	SNV	Heterozygous	17	30	56.6667
SL3.0ch07	53727915	SNV	Heterozygous	17	34	50
SL3.0ch07	53727915	SNV	Heterozygous	17	34	50
SL3.0ch07	53727992	SNV	Heterozygous	21	34	61.7647
SL3.0ch07	53727992	SNV	Heterozygous	13	34	38.2353
SL3.0ch07	53728142	SNV	Heterozygous	19	28	67.8571
SL3.0ch07	53728142	SNV	Heterozygous	9	28	32.1429
SL3.0ch07	53728168	SNV	Heterozygous	17	26	65.3846
SL3.0ch07	53728168	SNV	Heterozygous	8	26	30.7692
SL3.0ch07	53728248	SNV	Heterozygous	10	15	66.6667
SL3.0ch07	53728248	SNV	Heterozygous	5	15	33.3333
SL3.0ch07	53728641	SNV	Heterozygous	9	14	64.2857
SL3.0ch07	53728641	SNV	Heterozygous	5	14	35.7143
SL3.0ch07	53728645	SNV	Heterozygous	7	12	58.3333
SL3.0ch07	53728645	SNV	Heterozygous	5	12	41.6667
SL3.0ch07	53728647	SNV	Heterozygous	7	12	58.3333
SL3.0ch07	53728647	SNV	Heterozygous	5	12	41.6667
SL3.0ch07	53728679	SNV	Heterozygous	10	17	58.8235
SL3.0ch07	53728679	SNV	Heterozygous	7	17	41.1765
SL3.0ch07	53728737	SNV	Heterozygous	11	14	78.5714
SL3.0ch07	53728737	SNV	Heterozygous	3	14	21.4286
SL3.0ch07	53728950	SNV	Heterozygous	13	19	68.4211
SL3.0ch07	53728950	SNV	Heterozygous	6	19	31.5789
SL3.0ch07	53728997	SNV	Heterozygous	12	21	57.1429
SL3.0ch07	53728997	SNV	Heterozygous	9	21	42.8571
SL3.0ch07	53729014..53729015	MNV	Heterozygous	11	20	55
SL3.0ch07	53729014..53729015	MNV	Heterozygous	9	20	45
SL3.0ch07	53729255	SNV	Heterozygous	12	15	80
SL3.0ch07	53729255	SNV	Heterozygous	3	15	20
SL3.0ch07	53729340	SNV	Heterozygous	14	23	60.8696
SL3.0ch07	53729340	SNV	Heterozygous	9	23	39.1304
SL3.0ch07	53729429	SNV	Heterozygous	17	28	60.7143
SL3.0ch07	53729429	SNV	Heterozygous	11	28	39.2857
SL3.0ch07	53729677	SNV	Heterozygous	10	23	43.4783
SL3.0ch07	53729677	SNV	Heterozygous	13	23	56.5217
SL3.0ch07	53730544	SNV	Heterozygous	11	16	68.75
SL3.0ch07	53730544	SNV	Heterozygous	5	16	31.25
SL3.0ch07	53731314	SNV	Heterozygous	8	13	61.5385
SL3.0ch07	53731314	SNV	Heterozygous	5	13	38.4615
SL3.0ch07	53732796	SNV	Heterozygous	6	11	54.5455
SL3.0ch07	53732796	SNV	Heterozygous	5	11	45.4545
SL3.0ch07	53733234	SNV	Heterozygous	12	28	42.8571
SL3.0ch07	53733234	SNV	Heterozygous	16	28	57.1429
SL3.0ch07	53733382..53733383	MNV	Heterozygous	14	30	46.6667
SL3.0ch07	53733382..53733383	MNV	Heterozygous	16	30	53.3333
SL3.0ch07	53733629	SNV	Heterozygous	12	19	63.1579
SL3.0ch07	53733629	SNV	Heterozygous	7	19	36.8421
SL3.0ch07	53733664	SNV	Heterozygous	10	16	62.5
SL3.0ch07	53733664	SNV	Heterozygous	6	16	37.5
SL3.0ch07	53733696	SNV	Heterozygous	11	18	61.1111
SL3.0ch07	53733696	SNV	Heterozygous	7	18	38.8889
SL3.0ch07	53733775	SNV	Heterozygous	12	19	63.1579
SL3.0ch07	53733775	SNV	Heterozygous	7	19	36.8421
SL3.0ch07	53733978	SNV	Heterozygous	10	21	47.619
SL3.0ch07	53733978	SNV	Heterozygous	11	21	52.381
SL3.0ch07	53735089	SNV	Heterozygous	9	21	42.8571
SL3.0ch07	53735089	SNV	Heterozygous	12	21	57.1429
SL3.0ch07	53735096	SNV	Heterozygous	9	19	47.3684
SL3.0ch07	53735096	SNV	Heterozygous	10	19	52.6316
SL3.0ch07	53735565	SNV	Heterozygous	13	26	50
SL3.0ch07	53735565	SNV	Heterozygous	13	26	50
SL3.0ch07	53735574	SNV	Heterozygous	15	26	57.6923
SL3.0ch07	53735574	SNV	Heterozygous	11	26	42.3077
SL3.0ch07	53735875	SNV	Heterozygous	4	12	33.3333
SL3.0ch07	53735875	SNV	Heterozygous	8	12	66.6667
SL3.0ch07	53736622	SNV	Homozygous	16	17	94.1176
SL3.0ch07	53736748	Deletion	Homozygous	17	21	80.9524
SL3.0ch07	53737019	SNV	Heterozygous	16	23	69.5652
SL3.0ch07	53737019	SNV	Heterozygous	7	23	30.4348
SL3.0ch07	53737081	SNV	Heterozygous	18	29	62.069
SL3.0ch07	53737081	SNV	Heterozygous	11	29	37.931
SL3.0ch07	53737095	SNV	Heterozygous	18	28	64.2857
SL3.0ch07	53737095	SNV	Heterozygous	10	28	35.7143
SL3.0ch07	53738051	SNV	Heterozygous	15	27	55.5556
SL3.0ch07	53738051	SNV	Heterozygous	11	27	40.7407
SL3.0ch07	53738093..53738094	MNV	Heterozygous	9	22	40.9091
SL3.0ch07	53738093..53738094	MNV	Heterozygous	13	22	59.0909
SL3.0ch07	53738228..53738229	MNV	Heterozygous	16	31	51.6129
SL3.0ch07	53738228..53738229	MNV	Heterozygous	15	31	48.3871
SL3.0ch07	53738243	SNV	Heterozygous	21	36	58.3333
SL3.0ch07	53738243	SNV	Heterozygous	15	36	41.6667
SL3.0ch07	53738337	SNV	Homozygous	24	30	80
SL3.0ch07	53738377	SNV	Heterozygous	20	30	66.6667
SL3.0ch07	53738377	SNV	Heterozygous	10	30	33.3333
SL3.0ch07	53738583	SNV	Heterozygous	20	30	66.6667
SL3.0ch07	53738583	SNV	Heterozygous	10	30	33.3333
SL3.0ch07	53738620	SNV	Heterozygous	17	23	73.913
SL3.0ch07	53738620	SNV	Heterozygous	6	23	26.087
SL3.0ch07	53738678	SNV	Heterozygous	23	29	79.3103
SL3.0ch07	53738678	SNV	Heterozygous	6	29	20.6897
SL3.0ch07	53738986	SNV	Heterozygous	9	20	45
SL3.0ch07	53738986	SNV	Heterozygous	11	20	55
SL3.0ch07	53739420	SNV	Heterozygous	3	5	60
SL3.0ch07	53739420	SNV	Heterozygous	2	5	40
SL3.0ch07	53739470	SNV	Heterozygous	7	10	70
SL3.0ch07	53739470	SNV	Heterozygous	3	10	30
SL3.0ch07	53739545	SNV	Heterozygous	16	20	80
SL3.0ch07	53739545	SNV	Heterozygous	4	20	20
SL3.0ch07	53741597	SNV	Heterozygous	6	13	46.1538
SL3.0ch07	53741597	SNV	Heterozygous	7	13	53.8462
SL3.0ch07	53742061	SNV	Heterozygous	7	21	33.3333
SL3.0ch07	53742061	SNV	Heterozygous	14	21	66.6667
SL3.0ch07	53742063	SNV	Heterozygous	7	21	33.3333
SL3.0ch07	53742063	SNV	Heterozygous	14	21	66.6667
SL3.0ch07	53744513	SNV	Heterozygous	14	28	50
SL3.0ch07	53744513	SNV	Heterozygous	14	28	50
SL3.0ch07	53744848	SNV	Heterozygous	33	42	78.5714
SL3.0ch07	53744848	SNV	Heterozygous	9	42	21.4286
SL3.0ch07	53744886	SNV	Heterozygous	30	39	76.9231
SL3.0ch07	53744886	SNV	Heterozygous	9	39	23.0769
SL3.0ch07	53746013	SNV	Heterozygous	10	25	40
SL3.0ch07	53746013	SNV	Heterozygous	15	25	60
SL3.0ch07	53746192	SNV	Heterozygous	16	26	61.5385
SL3.0ch07	53746192	SNV	Heterozygous	10	26	38.4615
SL3.0ch07	53746414	SNV	Heterozygous	20	28	71.4286
SL3.0ch07	53746414	SNV	Heterozygous	8	28	28.5714
SL3.0ch07	53746610	SNV	Heterozygous	13	29	44.8276
SL3.0ch07	53746610	SNV	Heterozygous	16	29	55.1724
SL3.0ch07	53746620	SNV	Heterozygous	8	24	33.3333
SL3.0ch07	53746620	SNV	Heterozygous	16	24	66.6667
SL3.0ch07	53746694	SNV	Heterozygous	18	27	66.6667
SL3.0ch07	53746694	SNV	Heterozygous	9	27	33.3333
SL3.0ch07	53746719	SNV	Heterozygous	20	29	68.9655
SL3.0ch07	53746719	SNV	Heterozygous	9	29	31.0345
SL3.0ch07	53746726	SNV	Heterozygous	21	33	63.6364
SL3.0ch07	53746726	SNV	Heterozygous	12	33	36.3636
SL3.0ch07	53746819..53746820	Deletion	Heterozygous	10	14	71.4286
SL3.0ch07	53746819..53746820	MNV	Heterozygous	4	14	28.5714
SL3.0ch07	53746826	SNV	Heterozygous	5	11	45.4545
SL3.0ch07	53746826	SNV	Heterozygous	6	11	54.5455
SL3.0ch07	53746905	SNV	Heterozygous	9	18	50
SL3.0ch07	53746905	SNV	Heterozygous	9	18	50
SL3.0ch07	53746936	SNV	Heterozygous	9	21	42.8571
SL3.0ch07	53746936	SNV	Heterozygous	12	21	57.1429
SL3.0ch07	53747103	SNV	Heterozygous	13	21	61.9048
SL3.0ch07	53747103	SNV	Heterozygous	8	21	38.0952
SL3.0ch07	53747111..53747112	MNV	Heterozygous	13	19	68.4211
SL3.0ch07	53747111..53747112	MNV	Heterozygous	6	19	31.5789
SL3.0ch07	53747456	SNV	Heterozygous	15	30	50
SL3.0ch07	53747456	SNV	Heterozygous	15	30	50
SL3.0ch07	53748260	SNV	Heterozygous	11	25	44
SL3.0ch07	53748260	SNV	Heterozygous	14	25	56
SL3.0ch07	53748304	SNV	Heterozygous	11	21	52.381
SL3.0ch07	53748304	SNV	Heterozygous	10	21	47.619
SL3.0ch07	53748369	SNV	Heterozygous	13	24	54.1667
SL3.0ch07	53748369	SNV	Heterozygous	11	24	45.8333
SL3.0ch07	53748943	SNV	Heterozygous	10	20	50
SL3.0ch07	53748943	SNV	Heterozygous	10	20	50
SL3.0ch07	53748950	SNV	Heterozygous	10	22	45.4545
SL3.0ch07	53748950	SNV	Heterozygous	12	22	54.5455
SL3.0ch07	53749021	SNV	Heterozygous	17	23	73.913
SL3.0ch07	53749021	SNV	Heterozygous	6	23	26.087
SL3.0ch07	53749168	SNV	Heterozygous	10	24	41.6667
SL3.0ch07	53749168	SNV	Heterozygous	14	24	58.3333
SL3.0ch07	53749204	SNV	Heterozygous	12	26	46.1538
SL3.0ch07	53749204	SNV	Heterozygous	14	26	53.8462
SL3.0ch07	53749210	SNV	Heterozygous	12	27	44.4444
SL3.0ch07	53749210	SNV	Heterozygous	15	27	55.5556
SL3.0ch07	53749790	SNV	Heterozygous	18	32	56.25
SL3.0ch07	53749790	SNV	Heterozygous	14	32	43.75
SL3.0ch07	53749957	SNV	Heterozygous	9	18	50
SL3.0ch07	53749957	SNV	Heterozygous	9	18	50
SL3.0ch07	53750113	SNV	Heterozygous	12	19	63.1579
SL3.0ch07	53750113	SNV	Heterozygous	7	19	36.8421
SL3.0ch07	53750318	SNV	Heterozygous	11	18	61.1111
SL3.0ch07	53750318	SNV	Heterozygous	7	18	38.8889
SL3.0ch07	53750601	SNV	Heterozygous	16	25	64
SL3.0ch07	53750601	SNV	Heterozygous	9	25	36
SL3.0ch07	53750609	SNV	Heterozygous	14	24	58.3333
SL3.0ch07	53750609	SNV	Heterozygous	10	24	41.6667
SL3.0ch07	53750678	SNV	Heterozygous	20	28	71.4286
SL3.0ch07	53750678	SNV	Heterozygous	8	28	28.5714
SL3.0ch07	53750779	SNV	Heterozygous	6	16	37.5
SL3.0ch07	53750779	SNV	Heterozygous	9	16	56.25
SL3.0ch07	53750831	SNV	Heterozygous	12	20	60
SL3.0ch07	53750831	SNV	Heterozygous	8	20	40
SL3.0ch07	53751170	SNV	Heterozygous	13	18	72.2222
SL3.0ch07	53751170	SNV	Heterozygous	5	18	27.7778
SL3.0ch07	53753449	SNV	Heterozygous	2	4	50
SL3.0ch07	53753449	SNV	Heterozygous	2	4	50
SL3.0ch07	53755939	SNV	Heterozygous	13	34	38.2353
SL3.0ch07	53755939	SNV	Heterozygous	21	34	61.7647
SL3.0ch07	53756457	SNV	Heterozygous	7	19	36.8421
SL3.0ch07	53756457	SNV	Heterozygous	12	19	63.1579
SL3.0ch07	53756460	SNV	Heterozygous	7	18	38.8889
SL3.0ch07	53756460	SNV	Heterozygous	11	18	61.1111
SL3.0ch07	53760670	SNV	Heterozygous	22	35	62.8571
SL3.0ch07	53760670	SNV	Heterozygous	13	35	37.1429
SL3.0ch07	53760740	SNV	Homozygous	23	26	88.4615
SL3.0ch07	53761037	SNV	Homozygous	14	15	93.3333
SL3.0ch07	53761050	SNV	Heterozygous	14	19	73.6842
SL3.0ch07	53761050	SNV	Heterozygous	5	19	26.3158
SL3.0ch07	53761074	SNV	Heterozygous	8	15	53.3333
SL3.0ch07	53761074	SNV	Heterozygous	7	15	46.6667
SL3.0ch07	53762806	SNV	Heterozygous	3	11	27.2727
SL3.0ch07	53762806	SNV	Heterozygous	8	11	72.7273
SL3.0ch07	53763111	SNV	Heterozygous	18	26	69.2308
SL3.0ch07	53763111	SNV	Heterozygous	8	26	30.7692
SL3.0ch07	53763535	SNV	Heterozygous	24	41	58.5366
SL3.0ch07	53763535	SNV	Heterozygous	17	41	41.4634
SL3.0ch07	53763848	SNV	Heterozygous	8	15	53.3333
SL3.0ch07	53763848	SNV	Heterozygous	7	15	46.6667
SL3.0ch07	53764372	SNV	Heterozygous	21	28	75
SL3.0ch07	53764372	SNV	Heterozygous	7	28	25
SL3.0ch07	53764574	SNV	Heterozygous	13	17	76.4706
SL3.0ch07	53764574	SNV	Heterozygous	4	17	23.5294
SL3.0ch07	53764629	SNV	Heterozygous	19	24	79.1667
SL3.0ch07	53764629	SNV	Heterozygous	5	24	20.8333
SL3.0ch07	53764721	SNV	Heterozygous	10	18	55.5556
SL3.0ch07	53764721	SNV	Heterozygous	8	18	44.4444
SL3.0ch07	53765307	SNV	Heterozygous	18	23	78.2609
SL3.0ch07	53765307	SNV	Heterozygous	5	23	21.7391
SL3.0ch07	53765338	SNV	Heterozygous	15	22	68.1818
SL3.0ch07	53765338	SNV	Heterozygous	7	22	31.8182
SL3.0ch07	53765597	SNV	Heterozygous	6	13	46.1538
SL3.0ch07	53765597	SNV	Heterozygous	7	13	53.8462
SL3.0ch07	53765633	SNV	Heterozygous	11	17	64.7059
SL3.0ch07	53765633	SNV	Heterozygous	6	17	35.2941
SL3.0ch07	53766028	SNV	Heterozygous	13	22	59.0909
SL3.0ch07	53766028	SNV	Heterozygous	9	22	40.9091
SL3.0ch07	53766039	SNV	Heterozygous	15	24	62.5
SL3.0ch07	53766039	SNV	Heterozygous	9	24	37.5
SL3.0ch07	53766263	SNV	Heterozygous	11	24	45.8333
SL3.0ch07	53766263	SNV	Heterozygous	13	24	54.1667
SL3.0ch07	53766287	SNV	Heterozygous	12	19	63.1579
SL3.0ch07	53766287	SNV	Heterozygous	7	19	36.8421
SL3.0ch07	53766358	SNV	Heterozygous	7	17	41.1765
SL3.0ch07	53766358	SNV	Heterozygous	10	17	58.8235
SL3.0ch07	53766739	SNV	Heterozygous	15	24	62.5
SL3.0ch07	53766739	SNV	Heterozygous	9	24	37.5
SL3.0ch07	53766768	SNV	Heterozygous	15	24	62.5
SL3.0ch07	53766768	SNV	Heterozygous	9	24	37.5
SL3.0ch07	53766955	SNV	Heterozygous	13	27	48.1481
SL3.0ch07	53766955	SNV	Heterozygous	14	27	51.8519
SL3.0ch07	53766984	SNV	Heterozygous	12	26	46.1538
SL3.0ch07	53766984	SNV	Heterozygous	14	26	53.8462
SL3.0ch07	53767411	SNV	Heterozygous	15	22	68.1818
SL3.0ch07	53767411	SNV	Heterozygous	7	22	31.8182
SL3.0ch07	53767901	SNV	Heterozygous	14	25	56
SL3.0ch07	53767901	SNV	Heterozygous	11	25	44
SL3.0ch07	53767918	SNV	Heterozygous	16	24	66.6667
SL3.0ch07	53767918	SNV	Heterozygous	8	24	33.3333
SL3.0ch07	53767928	SNV	Heterozygous	20	28	71.4286
SL3.0ch07	53767928	SNV	Heterozygous	8	28	28.5714
SL3.0ch07	53768004	SNV	Homozygous	25	28	89.2857
SL3.0ch07	53768066	SNV	Heterozygous	23	31	74.1935
SL3.0ch07	53768066	SNV	Heterozygous	8	31	25.8065
SL3.0ch07	53768107	SNV	Heterozygous	17	23	73.913
SL3.0ch07	53768107	SNV	Heterozygous	6	23	26.087
SL3.0ch07	53768212	SNV	Heterozygous	11	19	57.8947
SL3.0ch07	53768212	SNV	Heterozygous	8	19	42.1053
SL3.0ch07	53768224	SNV	Heterozygous	12	20	60
SL3.0ch07	53768224	SNV	Heterozygous	8	20	40
SL3.0ch07	53769856	SNV	Heterozygous	8	20	40
SL3.0ch07	53769856	SNV	Heterozygous	12	20	60
SL3.0ch07	53770510	SNV	Heterozygous	20	26	76.9231
SL3.0ch07	53770510	SNV	Heterozygous	6	26	23.0769
SL3.0ch07	53770636	SNV	Heterozygous	8	11	72.7273
SL3.0ch07	53770636	SNV	Heterozygous	3	11	27.2727
SL3.0ch07	53771814	SNV	Heterozygous	8	17	47.0588
SL3.0ch07	53771814	SNV	Heterozygous	9	17	52.9412
SL3.0ch07	53771838	SNV	Heterozygous	6	13	46.1538
SL3.0ch07	53771838	SNV	Heterozygous	7	13	53.8462
SL3.0ch07	53771841	SNV	Heterozygous	6	13	46.1538
SL3.0ch07	53771841	SNV	Heterozygous	7	13	53.8462
SL3.0ch07	53771850	SNV	Heterozygous	7	15	46.6667
SL3.0ch07	53771850	SNV	Heterozygous	8	15	53.3333
SL3.0ch07	53772999	SNV	Heterozygous	9	16	56.25
SL3.0ch07	53772999	SNV	Heterozygous	7	16	43.75
SL3.0ch07	53774671	SNV	Heterozygous	9	16	56.25
SL3.0ch07	53774671	SNV	Heterozygous	7	16	43.75
SL3.0ch07	53774940^53774941	Insertion	Homozygous	15	17	88.2353
SL3.0ch07	53774942	Replacement	Homozygous	15	17	88.2353
SL3.0ch07	53774959	SNV	Homozygous	17	20	85
SL3.0ch07	53775946	SNV	Heterozygous	10	16	62.5
SL3.0ch07	53775946	SNV	Heterozygous	6	16	37.5
SL3.0ch07	53775993	SNV	Heterozygous	10	21	47.619
SL3.0ch07	53775993	SNV	Heterozygous	11	21	52.381
SL3.0ch07	53777908	SNV	Heterozygous	33	47	70.2128
SL3.0ch07	53777908	SNV	Heterozygous	14	47	29.7872
SL3.0ch07	53777918	SNV	Heterozygous	31	45	68.8889
SL3.0ch07	53777918	SNV	Heterozygous	14	45	31.1111
SL3.0ch07	53777956	SNV	Heterozygous	15	52	28.8462
SL3.0ch07	53777956	SNV	Heterozygous	37	52	71.1538
SL3.0ch07	53777984	SNV	Heterozygous	34	43	79.0698
SL3.0ch07	53777984	SNV	Heterozygous	9	43	20.9302
SL3.0ch07	53778025	SNV	Heterozygous	33	45	73.3333
SL3.0ch07	53778025	SNV	Heterozygous	12	45	26.6667
SL3.0ch07	53778794	SNV	Heterozygous	7	19	36.8421
SL3.0ch07	53778794	SNV	Heterozygous	12	19	63.1579
SL3.0ch07	53782098	SNV	Heterozygous	3	12	25
SL3.0ch07	53782098	SNV	Heterozygous	9	12	75
SL3.0ch07	53782351	SNV	Heterozygous	4	10	40
SL3.0ch07	53782351	SNV	Heterozygous	6	10	60
SL3.0ch07	53782354	SNV	Heterozygous	5	11	45.4545
SL3.0ch07	53782354	SNV	Heterozygous	6	11	54.5455
SL3.0ch07	53794494	SNV	Heterozygous	13	29	44.8276
SL3.0ch07	53794494	SNV	Heterozygous	16	29	55.1724
SL3.0ch07	53796086	Deletion	Heterozygous	15	29	51.7241
SL3.0ch07	53796086	SNV	Heterozygous	14	29	48.2759
SL3.0ch07	53797230	Deletion	Heterozygous	28	45	62.2222
SL3.0ch07	53797230	SNV	Heterozygous	16	45	35.5556
SL3.0ch07	53797345	SNV	Heterozygous	19	33	57.5758
SL3.0ch07	53797345	SNV	Heterozygous	14	33	42.4242
SL3.0ch07	53797366	SNV	Heterozygous	16	22	72.7273
SL3.0ch07	53797366	SNV	Heterozygous	6	22	27.2727
SL3.0ch07	53797766	SNV	Heterozygous	21	28	75
SL3.0ch07	53797766	SNV	Heterozygous	7	28	25
SL3.0ch07	53798407	SNV	Heterozygous	14	19	73.6842
SL3.0ch07	53798407	SNV	Heterozygous	5	19	26.3158
SL3.0ch07	53798577	SNV	Heterozygous	14	23	60.8696
SL3.0ch07	53798577	SNV	Heterozygous	9	23	39.1304
SL3.0ch07	53798941	SNV	Heterozygous	10	16	62.5
SL3.0ch07	53798941	SNV	Heterozygous	6	16	37.5
SL3.0ch07	53799093	SNV	Heterozygous	16	32	50
SL3.0ch07	53799093	SNV	Heterozygous	16	32	50
SL3.0ch07	53799877	SNV	Heterozygous	5	11	45.4545
SL3.0ch07	53799877	SNV	Heterozygous	6	11	54.5455
SL3.0ch07	53800466..53800467	MNV	Heterozygous	16	23	69.5652
SL3.0ch07	53800466..53800467	MNV	Heterozygous	7	23	30.4348
SL3.0ch07	53801023	Deletion	Heterozygous	12	17	70.5882
SL3.0ch07	53801023	SNV	Heterozygous	5	17	29.4118
SL3.0ch07	53801095	SNV	Heterozygous	16	31	51.6129
SL3.0ch07	53801095	SNV	Heterozygous	15	31	48.3871
SL3.0ch07	53801465	SNV	Heterozygous	11	18	61.1111
SL3.0ch07	53801465	SNV	Heterozygous	7	18	38.8889
SL3.0ch07	53801533	SNV	Heterozygous	16	27	59.2593
SL3.0ch07	53801533	SNV	Heterozygous	11	27	40.7407
SL3.0ch07	53801900	SNV	Heterozygous	12	22	54.5455
SL3.0ch07	53801900	SNV	Heterozygous	10	22	45.4545
SL3.0ch07	53802607	SNV	Heterozygous	18	29	62.069
SL3.0ch07	53802607	SNV	Heterozygous	11	29	37.931
SL3.0ch07	53802832	SNV	Heterozygous	7	19	36.8421
SL3.0ch07	53802832	SNV	Heterozygous	12	19	63.1579
SL3.0ch07	53803429	SNV	Heterozygous	6	13	46.1538
SL3.0ch07	53803429	SNV	Heterozygous	7	13	53.8462
SL3.0ch07	53803495	SNV	Heterozygous	9	16	56.25
SL3.0ch07	53803495	SNV	Heterozygous	7	16	43.75
SL3.0ch07	53807145	SNV	Heterozygous	6	18	33.3333
SL3.0ch07	53807145	SNV	Heterozygous	12	18	66.6667
SL3.0ch07	53807847	SNV	Heterozygous	5	13	38.4615
SL3.0ch07	53807847	SNV	Heterozygous	8	13	61.5385
SL3.0ch07	53807891	SNV	Heterozygous	10	14	71.4286
SL3.0ch07	53807891	SNV	Heterozygous	4	14	28.5714
SL3.0ch07	53808010	SNV	Heterozygous	11	19	57.8947
SL3.0ch07	53808010	SNV	Heterozygous	8	19	42.1053
SL3.0ch07	53808270	SNV	Heterozygous	8	18	44.4444
SL3.0ch07	53808270	SNV	Heterozygous	10	18	55.5556
SL3.0ch07	53808548	SNV	Heterozygous	9	18	50
SL3.0ch07	53808548	SNV	Heterozygous	9	18	50
SL3.0ch07	53809174	SNV	Heterozygous	10	20	50
SL3.0ch07	53809174	SNV	Heterozygous	10	20	50
SL3.0ch07	53809223	SNV	Heterozygous	5	13	38.4615
SL3.0ch07	53809223	SNV	Heterozygous	8	13	61.5385
SL3.0ch07	53809607	SNV	Heterozygous	9	27	33.3333
SL3.0ch07	53809607	SNV	Heterozygous	18	27	66.6667
SL3.0ch07	53810488	SNV	Heterozygous	8	14	57.1429
SL3.0ch07	53810488	SNV	Heterozygous	6	14	42.8571
SL3.0ch07	53811267	SNV	Heterozygous	14	24	58.3333
SL3.0ch07	53811267	SNV	Heterozygous	10	24	41.6667
SL3.0ch07	53811271	SNV	Heterozygous	15	25	60
SL3.0ch07	53811271	SNV	Heterozygous	10	25	40
SL3.0ch07	53811278	SNV	Heterozygous	15	24	62.5
SL3.0ch07	53811278	SNV	Heterozygous	9	24	37.5
SL3.0ch07	53811638	SNV	Heterozygous	11	16	68.75
SL3.0ch07	53811638	SNV	Heterozygous	5	16	31.25
SL3.0ch07	53812152	SNV	Heterozygous	10	15	66.6667
SL3.0ch07	53812152	SNV	Heterozygous	5	15	33.3333
SL3.0ch07	53812600	SNV	Heterozygous	10	17	58.8235
SL3.0ch07	53812600	SNV	Heterozygous	7	17	41.1765
SL3.0ch07	53812918	SNV	Heterozygous	8	18	44.4444
SL3.0ch07	53812918	SNV	Heterozygous	10	18	55.5556
SL3.0ch07	53813096	SNV	Heterozygous	13	20	65
SL3.0ch07	53813096	SNV	Heterozygous	7	20	35
SL3.0ch07	53813098	SNV	Heterozygous	13	20	65
SL3.0ch07	53813098	SNV	Heterozygous	7	20	35
SL3.0ch07	53813135	SNV	Heterozygous	13	22	59.0909
SL3.0ch07	53813135	SNV	Heterozygous	9	22	40.9091
SL3.0ch07	53813715	SNV	Heterozygous	5	17	29.4118
SL3.0ch07	53813715	SNV	Heterozygous	12	17	70.5882
SL3.0ch07	53814443	SNV	Heterozygous	5	9	55.5556
SL3.0ch07	53814443	SNV	Heterozygous	4	9	44.4444
SL3.0ch07	53814467	SNV	Heterozygous	10	13	76.9231
SL3.0ch07	53814467	SNV	Heterozygous	3	13	23.0769
SL3.0ch07	53814570	SNV	Heterozygous	17	24	70.8333
SL3.0ch07	53814570	SNV	Heterozygous	7	24	29.1667
SL3.0ch07	53814698	SNV	Heterozygous	5	7	71.4286
SL3.0ch07	53814698	SNV	Heterozygous	2	7	28.5714
SL3.0ch07	53815436	SNV	Heterozygous	12	19	63.1579
SL3.0ch07	53815436	SNV	Heterozygous	7	19	36.8421
SL3.0ch07	53815755	SNV	Heterozygous	13	27	48.1481
SL3.0ch07	53815755	SNV	Heterozygous	14	27	51.8519
SL3.0ch07	53815782	SNV	Heterozygous	8	20	40
SL3.0ch07	53815782	SNV	Heterozygous	12	20	60
SL3.0ch07	53817521..53817522	MNV	Heterozygous	9	17	52.9412
SL3.0ch07	53817521..53817522	MNV	Heterozygous	8	17	47.0588
SL3.0ch07	53817895	SNV	Heterozygous	5	12	41.6667
SL3.0ch07	53817895	SNV	Heterozygous	7	12	58.3333
SL3.0ch07	53818160	SNV	Heterozygous	4	9	44.4444
SL3.0ch07	53818160	SNV	Heterozygous	5	9	55.5556
SL3.0ch07	53818168	SNV	Heterozygous	4	9	44.4444
SL3.0ch07	53818168	SNV	Heterozygous	4	9	44.4444
SL3.0ch07	53818778	SNV	Heterozygous	4	8	50
SL3.0ch07	53818778	SNV	Heterozygous	4	8	50
SL3.0ch07	53820648	SNV	Heterozygous	12	24	50
SL3.0ch07	53820648	SNV	Heterozygous	12	24	50
SL3.0ch07	53820679	SNV	Heterozygous	9	23	39.1304
SL3.0ch07	53820679	SNV	Heterozygous	14	23	60.8696
SL3.0ch07	53821341	SNV	Heterozygous	11	25	44
SL3.0ch07	53821341	SNV	Heterozygous	14	25	56
SL3.0ch07	53821465	SNV	Heterozygous	14	23	60.8696
SL3.0ch07	53821465	SNV	Heterozygous	9	23	39.1304
SL3.0ch07	53821916	SNV	Heterozygous	3	10	30
SL3.0ch07	53821916	SNV	Heterozygous	7	10	70
SL3.0ch07	53821948	SNV	Heterozygous	3	9	33.3333
SL3.0ch07	53821948	SNV	Heterozygous	6	9	66.6667
SL3.0ch07	53821952	SNV	Heterozygous	3	8	37.5
SL3.0ch07	53821952	SNV	Heterozygous	5	8	62.5
SL3.0ch07	53822165	SNV	Heterozygous	11	22	50
SL3.0ch07	53822165	SNV	Heterozygous	11	22	50
SL3.0ch07	53822172	SNV	Heterozygous	11	22	50
SL3.0ch07	53822172	SNV	Heterozygous	11	22	50
SL3.0ch07	53822177	SNV	Heterozygous	10	20	50
SL3.0ch07	53822177	SNV	Heterozygous	10	20	50
SL3.0ch07	53822269	SNV	Heterozygous	8	13	61.5385
SL3.0ch07	53822269	SNV	Heterozygous	5	13	38.4615
SL3.0ch07	53822628	SNV	Heterozygous	14	27	51.8519
SL3.0ch07	53822628	SNV	Heterozygous	13	27	48.1481
SL3.0ch07	53825191	SNV	Heterozygous	5	9	55.5556
SL3.0ch07	53825191	SNV	Heterozygous	4	9	44.4444
SL3.0ch07	53825583^53825584	Insertion	Heterozygous	13	21	61.9048
SL3.0ch07	53825583^53825584	Insertion	Heterozygous	8	21	38.0952
SL3.0ch07	53826664^53826665	Insertion	Heterozygous	2	7	28.5714
SL3.0ch07	53826664^53826665	Insertion	Heterozygous	5	7	71.4286
SL3.0ch07	53826803	SNV	Homozygous	15	15	100
SL3.0ch07	53826806	SNV	Homozygous	15	16	93.75
SL3.0ch07	53826822	SNV	Homozygous	21	24	87.5
SL3.0ch07	53827004	SNV	Heterozygous	12	16	75
SL3.0ch07	53827004	SNV	Heterozygous	4	16	25
SL3.0ch07	53827665	SNV	Heterozygous	20	30	66.6667
SL3.0ch07	53827665	SNV	Heterozygous	10	30	33.3333
SL3.0ch07	53828058	SNV	Heterozygous	12	28	42.8571
SL3.0ch07	53828058	SNV	Heterozygous	16	28	57.1429
SL3.0ch07	53828260	SNV	Heterozygous	8	22	36.3636
SL3.0ch07	53828260	SNV	Heterozygous	14	22	63.6364
SL3.0ch07	53828272	SNV	Heterozygous	11	25	44
SL3.0ch07	53828272	SNV	Heterozygous	14	25	56
SL3.0ch07	53828389	SNV	Heterozygous	5	16	31.25
SL3.0ch07	53828389	SNV	Heterozygous	11	16	68.75
SL3.0ch07	53828595	SNV	Heterozygous	8	15	53.3333
SL3.0ch07	53828595	SNV	Heterozygous	7	15	46.6667
SL3.0ch07	53829983	SNV	Heterozygous	17	22	77.2727
SL3.0ch07	53829983	SNV	Heterozygous	5	22	22.7273
SL3.0ch07	53830011	SNV	Heterozygous	18	29	62.069
SL3.0ch07	53830011	SNV	Heterozygous	11	29	37.931
SL3.0ch07	53830028	SNV	Heterozygous	19	32	59.375
SL3.0ch07	53830028	SNV	Heterozygous	13	32	40.625
SL3.0ch07	53830231	SNV	Heterozygous	9	17	52.9412
SL3.0ch07	53830231	SNV	Heterozygous	8	17	47.0588
SL3.0ch07	53830246	SNV	Heterozygous	8	16	50
SL3.0ch07	53830246	SNV	Heterozygous	8	16	50
SL3.0ch07	53830397	SNV	Heterozygous	7	15	46.6667
SL3.0ch07	53830397	SNV	Heterozygous	8	15	53.3333
SL3.0ch07	53830470	SNV	Heterozygous	20	27	74.0741
SL3.0ch07	53830470	SNV	Heterozygous	6	27	22.2222
SL3.0ch07	53830549	SNV	Heterozygous	14	20	70
SL3.0ch07	53830549	SNV	Heterozygous	6	20	30
SL3.0ch07	53831854	SNV	Heterozygous	12	15	80
SL3.0ch07	53831854	SNV	Heterozygous	3	15	20
SL3.0ch07	53832027	SNV	Heterozygous	7	13	53.8462
SL3.0ch07	53832027	SNV	Heterozygous	6	13	46.1538
SL3.0ch07	53832103	SNV	Homozygous	5	6	83.3333
SL3.0ch07	53832704	SNV	Heterozygous	21	33	63.6364
SL3.0ch07	53832704	SNV	Heterozygous	12	33	36.3636
SL3.0ch07	53832755	SNV	Heterozygous	15	27	55.5556
SL3.0ch07	53832755	SNV	Heterozygous	12	27	44.4444
SL3.0ch07	53832778	SNV	Heterozygous	17	33	51.5152
SL3.0ch07	53832778	SNV	Heterozygous	16	33	48.4848
SL3.0ch07	53833231	SNV	Heterozygous	13	39	33.3333
SL3.0ch07	53833231	SNV	Heterozygous	26	39	66.6667
SL3.0ch07	53833242..53833243	MNV	Heterozygous	13	39	33.3333
SL3.0ch07	53833242..53833243	MNV	Heterozygous	26	39	66.6667
SL3.0ch07	53833250	SNV	Heterozygous	30	39	76.9231
SL3.0ch07	53833250	SNV	Heterozygous	9	39	23.0769
SL3.0ch07	53833289	SNV	Heterozygous	12	34	35.2941
SL3.0ch07	53833289	SNV	Heterozygous	22	34	64.7059
SL3.0ch07	53833615	SNV	Heterozygous	11	19	57.8947
SL3.0ch07	53833615	SNV	Heterozygous	8	19	42.1053
SL3.0ch07	53833625	SNV	Heterozygous	11	19	57.8947
SL3.0ch07	53833625	SNV	Heterozygous	8	19	42.1053
SL3.0ch07	53833653	SNV	Heterozygous	12	16	75
SL3.0ch07	53833653	SNV	Heterozygous	4	16	25
SL3.0ch07	53833999	SNV	Heterozygous	15	25	60
SL3.0ch07	53833999	SNV	Heterozygous	10	25	40
SL3.0ch07	53834037	SNV	Heterozygous	12	20	60
SL3.0ch07	53834037	SNV	Heterozygous	8	20	40
SL3.0ch07	53834247	SNV	Heterozygous	8	12	66.6667
SL3.0ch07	53834247	SNV	Heterozygous	4	12	33.3333
SL3.0ch07	53834250	SNV	Heterozygous	9	14	64.2857
SL3.0ch07	53834250	SNV	Heterozygous	5	14	35.7143
SL3.0ch07	53834618	SNV	Heterozygous	3	11	27.2727
SL3.0ch07	53834618	SNV	Heterozygous	8	11	72.7273
SL3.0ch07	53834744	SNV	Heterozygous	8	14	57.1429
SL3.0ch07	53834744	SNV	Heterozygous	6	14	42.8571
SL3.0ch07	53834813	SNV	Heterozygous	9	16	56.25
SL3.0ch07	53834813	SNV	Heterozygous	7	16	43.75
SL3.0ch07	53834840	SNV	Heterozygous	8	15	53.3333
SL3.0ch07	53834840	SNV	Heterozygous	7	15	46.6667
SL3.0ch07	53834913	SNV	Heterozygous	9	14	64.2857
SL3.0ch07	53834913	SNV	Heterozygous	5	14	35.7143
SL3.0ch07	53837332	SNV	Heterozygous	3	10	30
SL3.0ch07	53837332	SNV	Heterozygous	7	10	70
SL3.0ch07	53838027	SNV	Heterozygous	18	31	58.0645
SL3.0ch07	53838027	SNV	Heterozygous	13	31	41.9355
SL3.0ch07	53838077	SNV	Heterozygous	13	25	52
SL3.0ch07	53838077	SNV	Heterozygous	12	25	48
SL3.0ch07	53838157	SNV	Heterozygous	16	33	48.4848
SL3.0ch07	53838157	SNV	Heterozygous	17	33	51.5152
SL3.0ch07	53838379	SNV	Heterozygous	10	18	55.5556
SL3.0ch07	53838379	SNV	Heterozygous	8	18	44.4444
SL3.0ch07	53838518	SNV	Heterozygous	8	20	40
SL3.0ch07	53838518	SNV	Heterozygous	11	20	55
SL3.0ch07	53838536	SNV	Heterozygous	6	21	28.5714
SL3.0ch07	53838536	SNV	Heterozygous	15	21	71.4286
SL3.0ch07	53838808	SNV	Heterozygous	12	26	46.1538
SL3.0ch07	53838808	SNV	Heterozygous	14	26	53.8462
SL3.0ch07	53845048	SNV	Heterozygous	13	23	56.5217
SL3.0ch07	53845048	SNV	Heterozygous	10	23	43.4783
SL3.0ch07	53845108	SNV	Heterozygous	12	26	46.1538
SL3.0ch07	53845108	SNV	Heterozygous	14	26	53.8462
SL3.0ch07	53845678	SNV	Heterozygous	6	20	30
SL3.0ch07	53845678	SNV	Heterozygous	14	20	70
SL3.0ch07	53845710	SNV	Heterozygous	8	21	38.0952
SL3.0ch07	53845710	SNV	Heterozygous	13	21	61.9048
SL3.0ch07	53846803	SNV	Heterozygous	12	21	57.1429
SL3.0ch07	53846803	SNV	Heterozygous	9	21	42.8571
SL3.0ch07	53846931	SNV	Heterozygous	18	25	72
SL3.0ch07	53846931	SNV	Heterozygous	7	25	28
SL3.0ch07	53847049	SNV	Heterozygous	9	15	60
SL3.0ch07	53847049	SNV	Heterozygous	6	15	40
SL3.0ch07	53847066	SNV	Heterozygous	5	13	38.4615
SL3.0ch07	53847066	SNV	Heterozygous	8	13	61.5385
SL3.0ch07	53847109	SNV	Heterozygous	10	17	58.8235
SL3.0ch07	53847109	SNV	Heterozygous	7	17	41.1765
SL3.0ch07	53847136	SNV	Heterozygous	13	22	59.0909
SL3.0ch07	53847136	SNV	Heterozygous	9	22	40.9091
SL3.0ch07	53848279	SNV	Heterozygous	17	33	51.5152
SL3.0ch07	53848279	SNV	Heterozygous	16	33	48.4848
SL3.0ch07	53849371	SNV	Heterozygous	20	30	66.6667
SL3.0ch07	53849371	SNV	Heterozygous	10	30	33.3333
SL3.0ch07	53849523	SNV	Heterozygous	14	20	70
SL3.0ch07	53849523	SNV	Heterozygous	6	20	30
SL3.0ch07	53849556	SNV	Heterozygous	19	28	67.8571
SL3.0ch07	53849556	SNV	Heterozygous	9	28	32.1429
SL3.0ch07	53849924	SNV	Heterozygous	16	30	53.3333
SL3.0ch07	53849924	SNV	Heterozygous	14	30	46.6667
SL3.0ch07	53850120	SNV	Heterozygous	24	35	68.5714
SL3.0ch07	53850120	SNV	Heterozygous	11	35	31.4286
SL3.0ch07	53860246	SNV	Homozygous	36	41	87.8049
SL3.0ch07	53860582	SNV	Heterozygous	16	26	61.5385
SL3.0ch07	53860582	SNV	Heterozygous	10	26	38.4615
SL3.0ch07	53861210	SNV	Heterozygous	19	26	73.0769
SL3.0ch07	53861210	SNV	Heterozygous	7	26	26.9231
SL3.0ch07	53861555	SNV	Heterozygous	16	22	72.7273
SL3.0ch07	53861555	SNV	Heterozygous	6	22	27.2727
SL3.0ch07	53862548	SNV	Heterozygous	9	17	52.9412
SL3.0ch07	53862548	SNV	Heterozygous	8	17	47.0588
SL3.0ch07	53862559	SNV	Heterozygous	9	14	64.2857
SL3.0ch07	53862559	SNV	Heterozygous	5	14	35.7143
SL3.0ch07	53864378	SNV	Heterozygous	11	23	47.8261
SL3.0ch07	53864378	SNV	Heterozygous	12	23	52.1739
SL3.0ch07	53864601	SNV	Heterozygous	7	18	38.8889
SL3.0ch07	53864601	SNV	Heterozygous	11	18	61.1111
SL3.0ch07	53864806	Deletion	Heterozygous	6	8	75
SL3.0ch07	53864806	SNV	Heterozygous	2	8	25
SL3.0ch07	53864845	SNV	Heterozygous	4	7	57.1429
SL3.0ch07	53864845	SNV	Heterozygous	3	7	42.8571
SL3.0ch07	53865344	SNV	Heterozygous	8	16	50
SL3.0ch07	53865344	SNV	Heterozygous	8	16	50
SL3.0ch07	53865605	SNV	Heterozygous	13	22	59.0909
SL3.0ch07	53865605	SNV	Heterozygous	9	22	40.9091
SL3.0ch07	53866078	SNV	Heterozygous	16	21	76.1905
SL3.0ch07	53866078	SNV	Heterozygous	5	21	23.8095
SL3.0ch07	53866082	SNV	Heterozygous	13	19	68.4211
SL3.0ch07	53866082	SNV	Heterozygous	6	19	31.5789
SL3.0ch07	53866207	SNV	Heterozygous	14	24	58.3333
SL3.0ch07	53866207	SNV	Heterozygous	10	24	41.6667
SL3.0ch07	53866249	SNV	Heterozygous	21	33	63.6364
SL3.0ch07	53866249	SNV	Heterozygous	12	33	36.3636
SL3.0ch07	53866322	SNV	Heterozygous	13	19	68.4211
SL3.0ch07	53866322	SNV	Heterozygous	6	19	31.5789
SL3.0ch07	53866392	SNV	Heterozygous	15	24	62.5
SL3.0ch07	53866392	SNV	Heterozygous	9	24	37.5
SL3.0ch07	53866843	SNV	Heterozygous	14	29	48.2759
SL3.0ch07	53866843	SNV	Heterozygous	15	29	51.7241
SL3.0ch07	53867527^53867528	Insertion	Heterozygous	16	31	51.6129
SL3.0ch07	53867527^53867528	Insertion	Heterozygous	15	31	48.3871
SL3.0ch07	53867612	SNV	Heterozygous	13	31	41.9355
SL3.0ch07	53867612	SNV	Heterozygous	18	31	58.0645
SL3.0ch07	53867702	SNV	Heterozygous	21	28	75
SL3.0ch07	53867702	SNV	Heterozygous	7	28	25
SL3.0ch07	53867844	SNV	Heterozygous	15	20	75
SL3.0ch07	53867844	SNV	Heterozygous	5	20	25
SL3.0ch07	53867923	SNV	Heterozygous	27	41	65.8537
SL3.0ch07	53867923	SNV	Heterozygous	13	41	31.7073
SL3.0ch07	53867947	SNV	Heterozygous	21	39	53.8462
SL3.0ch07	53867947	SNV	Heterozygous	18	39	46.1538
SL3.0ch07	53868134	SNV	Heterozygous	23	35	65.7143
SL3.0ch07	53868134	SNV	Heterozygous	12	35	34.2857
SL3.0ch07	53869377	SNV	Heterozygous	13	24	54.1667
SL3.0ch07	53869377	SNV	Heterozygous	10	24	41.6667
SL3.0ch07	53869679	SNV	Heterozygous	7	17	41.1765
SL3.0ch07	53869679	SNV	Heterozygous	10	17	58.8235
SL3.0ch07	53869734	SNV	Heterozygous	8	21	38.0952
SL3.0ch07	53869734	SNV	Heterozygous	13	21	61.9048
SL3.0ch07	53869751	SNV	Heterozygous	9	22	40.9091
SL3.0ch07	53869751	SNV	Heterozygous	13	22	59.0909
SL3.0ch07	53869792	SNV	Heterozygous	6	12	50
SL3.0ch07	53869792	SNV	Heterozygous	6	12	50
SL3.0ch07	53871521	SNV	Heterozygous	8	19	42.1053
SL3.0ch07	53871521	SNV	Heterozygous	11	19	57.8947
SL3.0ch07	53871603	SNV	Heterozygous	19	31	61.2903
SL3.0ch07	53871603	SNV	Heterozygous	12	31	38.7097
SL3.0ch07	53871773	SNV	Heterozygous	14	21	66.6667
SL3.0ch07	53871773	SNV	Heterozygous	7	21	33.3333
SL3.0ch07	53871875	SNV	Heterozygous	12	25	48
SL3.0ch07	53871875	SNV	Heterozygous	13	25	52
SL3.0ch07	53871913	SNV	Heterozygous	16	31	51.6129
SL3.0ch07	53871913	SNV	Heterozygous	15	31	48.3871
SL3.0ch07	53872011	SNV	Heterozygous	11	19	57.8947
SL3.0ch07	53872011	SNV	Heterozygous	8	19	42.1053
SL3.0ch07	53872089	SNV	Heterozygous	13	24	54.1667
SL3.0ch07	53872089	SNV	Heterozygous	11	24	45.8333
SL3.0ch07	53872116	SNV	Heterozygous	16	23	69.5652
SL3.0ch07	53872116	SNV	Heterozygous	7	23	30.4348
SL3.0ch07	53873451	SNV	Heterozygous	21	32	65.625
SL3.0ch07	53873451	SNV	Heterozygous	11	32	34.375
SL3.0ch07	53873458	SNV	Heterozygous	26	38	68.4211
SL3.0ch07	53873458	SNV	Heterozygous	12	38	31.5789
SL3.0ch07	53873522	SNV	Heterozygous	20	33	60.6061
SL3.0ch07	53873522	SNV	Heterozygous	13	33	39.3939
SL3.0ch07	53873605	SNV	Heterozygous	12	21	57.1429
SL3.0ch07	53873605	SNV	Heterozygous	9	21	42.8571
SL3.0ch07	53873618	SNV	Heterozygous	12	19	63.1579
SL3.0ch07	53873618	SNV	Heterozygous	7	19	36.8421
SL3.0ch07	53873622	SNV	Heterozygous	12	21	57.1429
SL3.0ch07	53873622	SNV	Heterozygous	9	21	42.8571
SL3.0ch07	53875056	SNV	Heterozygous	20	39	51.2821
SL3.0ch07	53875056	SNV	Heterozygous	19	39	48.7179
SL3.0ch07	53875139	SNV	Heterozygous	24	43	55.814
SL3.0ch07	53875139	SNV	Heterozygous	19	43	44.186
SL3.0ch07	53875623	SNV	Heterozygous	16	27	59.2593
SL3.0ch07	53875623	SNV	Heterozygous	11	27	40.7407
SL3.0ch07	53876436	SNV	Heterozygous	21	31	67.7419
SL3.0ch07	53876436	SNV	Heterozygous	10	31	32.2581
SL3.0ch07	53876565	SNV	Heterozygous	25	44	56.8182
SL3.0ch07	53876565	SNV	Heterozygous	19	44	43.1818
SL3.0ch07	53876721	SNV	Heterozygous	20	28	71.4286
SL3.0ch07	53876721	SNV	Heterozygous	8	28	28.5714
SL3.0ch07	53876744	SNV	Heterozygous	14	23	60.8696
SL3.0ch07	53876744	SNV	Heterozygous	9	23	39.1304
SL3.0ch07	53876889	SNV	Heterozygous	16	23	69.5652
SL3.0ch07	53876889	SNV	Heterozygous	7	23	30.4348
SL3.0ch07	53876894	SNV	Heterozygous	16	23	69.5652
SL3.0ch07	53876894	SNV	Heterozygous	7	23	30.4348
SL3.0ch07	53877061	SNV	Heterozygous	14	18	77.7778
SL3.0ch07	53877061	SNV	Heterozygous	4	18	22.2222
SL3.0ch07	53877102	SNV	Heterozygous	17	23	73.913
SL3.0ch07	53877102	SNV	Heterozygous	6	23	26.087
SL3.0ch07	53877150	SNV	Heterozygous	13	20	65
SL3.0ch07	53877150	SNV	Heterozygous	7	20	35
SL3.0ch07	53877273	SNV	Heterozygous	12	17	70.5882
SL3.0ch07	53877273	SNV	Heterozygous	5	17	29.4118
SL3.0ch07	53877288	SNV	Heterozygous	13	21	61.9048
SL3.0ch07	53877288	SNV	Heterozygous	8	21	38.0952
SL3.0ch07	53877306	SNV	Heterozygous	11	16	68.75
SL3.0ch07	53877306	SNV	Heterozygous	5	16	31.25
SL3.0ch07	53877330	SNV	Heterozygous	11	15	73.3333
SL3.0ch07	53877330	SNV	Heterozygous	4	15	26.6667
SL3.0ch07	53877365	SNV	Homozygous	18	21	85.7143
SL3.0ch07	53877389	SNV	Homozygous	27	30	90
SL3.0ch07	53877428^53877429	Insertion	Homozygous	23	28	82.1429
SL3.0ch07	53877646	SNV	Heterozygous	14	20	70
SL3.0ch07	53877646	SNV	Heterozygous	6	20	30
SL3.0ch07	53877752	SNV	Heterozygous	16	22	72.7273
SL3.0ch07	53877752	SNV	Heterozygous	6	22	27.2727
SL3.0ch07	53877896	SNV	Heterozygous	20	29	68.9655
SL3.0ch07	53877896	SNV	Heterozygous	9	29	31.0345
SL3.0ch07	53877914	SNV	Heterozygous	19	25	76
SL3.0ch07	53877914	SNV	Heterozygous	6	25	24
SL3.0ch07	53878275	SNV	Heterozygous	18	28	64.2857
SL3.0ch07	53878275	SNV	Heterozygous	10	28	35.7143
SL3.0ch07	53878560	SNV	Heterozygous	14	20	70
SL3.0ch07	53878560	SNV	Heterozygous	6	20	30
SL3.0ch07	53879472	SNV	Heterozygous	19	27	70.3704
SL3.0ch07	53879472	SNV	Heterozygous	8	27	29.6296
SL3.0ch07	53879857	SNV	Heterozygous	19	25	76
SL3.0ch07	53879857	SNV	Heterozygous	6	25	24
SL3.0ch07	53880080	SNV	Heterozygous	19	31	61.2903
SL3.0ch07	53880080	SNV	Heterozygous	12	31	38.7097
SL3.0ch07	53880086	SNV	Heterozygous	15	26	57.6923
SL3.0ch07	53880086	SNV	Heterozygous	11	26	42.3077
SL3.0ch07	53880183	SNV	Heterozygous	19	33	57.5758
SL3.0ch07	53880183	SNV	Heterozygous	14	33	42.4242
SL3.0ch07	53880550	SNV	Heterozygous	22	33	66.6667
SL3.0ch07	53880550	SNV	Heterozygous	11	33	33.3333
SL3.0ch07	53880661	SNV	Heterozygous	13	20	65
SL3.0ch07	53880661	SNV	Heterozygous	7	20	35
SL3.0ch07	53880717	SNV	Heterozygous	10	20	50
SL3.0ch07	53880717	SNV	Heterozygous	10	20	50
SL3.0ch07	53880752	SNV	Heterozygous	15	26	57.6923
SL3.0ch07	53880752	SNV	Heterozygous	11	26	42.3077
SL3.0ch07	53880756	SNV	Heterozygous	15	26	57.6923
SL3.0ch07	53880756	SNV	Heterozygous	11	26	42.3077
SL3.0ch07	53880763	SNV	Heterozygous	14	23	60.8696
SL3.0ch07	53880763	SNV	Heterozygous	9	23	39.1304
SL3.0ch07	53881931	SNV	Heterozygous	23	41	56.0976
SL3.0ch07	53881931	SNV	Heterozygous	18	41	43.9024
SL3.0ch07	53882571	SNV	Heterozygous	26	36	72.2222
SL3.0ch07	53882571	SNV	Heterozygous	10	36	27.7778
SL3.0ch07	53882862	SNV	Heterozygous	16	25	64
SL3.0ch07	53882862	SNV	Heterozygous	9	25	36
SL3.0ch07	53882865	SNV	Heterozygous	16	25	64
SL3.0ch07	53882865	SNV	Heterozygous	9	25	36
SL3.0ch07	53883511	SNV	Heterozygous	12	19	63.1579
SL3.0ch07	53883511	SNV	Heterozygous	7	19	36.8421
SL3.0ch07	53883526..53883527	MNV	Heterozygous	7	15	46.6667
SL3.0ch07	53883526..53883527	MNV	Heterozygous	8	15	53.3333
SL3.0ch07	53883888	SNV	Heterozygous	15	23	65.2174
SL3.0ch07	53883888	SNV	Heterozygous	8	23	34.7826
SL3.0ch07	53884009	SNV	Heterozygous	19	30	63.3333
SL3.0ch07	53884009	SNV	Heterozygous	11	30	36.6667
SL3.0ch07	53884360	SNV	Heterozygous	9	18	50
SL3.0ch07	53884360	SNV	Heterozygous	9	18	50
SL3.0ch07	53884377	SNV	Heterozygous	8	15	53.3333
SL3.0ch07	53884377	SNV	Heterozygous	7	15	46.6667
SL3.0ch07	53884389	SNV	Heterozygous	9	16	56.25
SL3.0ch07	53884389	SNV	Heterozygous	7	16	43.75
SL3.0ch07	53884391	SNV	Heterozygous	9	16	56.25
SL3.0ch07	53884391	SNV	Heterozygous	7	16	43.75
SL3.0ch07	53884960	SNV	Heterozygous	17	27	62.963
SL3.0ch07	53884960	SNV	Heterozygous	10	27	37.037
SL3.0ch07	53885664..53885665	MNV	Heterozygous	12	26	46.1538
SL3.0ch07	53885664..53885665	MNV	Heterozygous	14	26	53.8462
SL3.0ch07	53886238	SNV	Heterozygous	14	25	56
SL3.0ch07	53886238	SNV	Heterozygous	11	25	44
SL3.0ch07	53886299	SNV	Heterozygous	15	24	62.5
SL3.0ch07	53886299	SNV	Heterozygous	9	24	37.5
SL3.0ch07	53886447	SNV	Heterozygous	17	24	70.8333
SL3.0ch07	53886447	SNV	Heterozygous	7	24	29.1667
SL3.0ch07	53886462	SNV	Heterozygous	17	25	68
SL3.0ch07	53886462	SNV	Heterozygous	7	25	28
SL3.0ch07	53886477	SNV	Heterozygous	15	20	75
SL3.0ch07	53886477	SNV	Heterozygous	5	20	25
SL3.0ch07	53886481	SNV	Heterozygous	15	20	75
SL3.0ch07	53886481	SNV	Heterozygous	5	20	25
SL3.0ch07	53886717	SNV	Homozygous	22	26	84.6154
SL3.0ch07	53886746	SNV	Heterozygous	20	27	74.0741
SL3.0ch07	53886746	SNV	Heterozygous	7	27	25.9259
SL3.0ch07	53886751	SNV	Heterozygous	22	29	75.8621
SL3.0ch07	53886751	SNV	Heterozygous	7	29	24.1379
SL3.0ch07	53886977	SNV	Heterozygous	18	27	66.6667
SL3.0ch07	53886977	SNV	Heterozygous	9	27	33.3333
SL3.0ch07	53886990	SNV	Heterozygous	21	29	72.4138
SL3.0ch07	53886990	SNV	Heterozygous	8	29	27.5862
SL3.0ch07	53887504	SNV	Heterozygous	18	30	60
SL3.0ch07	53887504	SNV	Heterozygous	12	30	40
SL3.0ch07	53887564	SNV	Heterozygous	10	23	43.4783
SL3.0ch07	53887564	SNV	Heterozygous	13	23	56.5217
SL3.0ch07	53887784	SNV	Heterozygous	13	24	54.1667
SL3.0ch07	53887784	SNV	Heterozygous	11	24	45.8333
SL3.0ch07	53887834	SNV	Heterozygous	14	20	70
SL3.0ch07	53887834	SNV	Heterozygous	6	20	30
SL3.0ch07	53888148	SNV	Heterozygous	15	27	55.5556
SL3.0ch07	53888148	SNV	Heterozygous	12	27	44.4444
SL3.0ch07	53888179	SNV	Heterozygous	10	22	45.4545
SL3.0ch07	53888179	SNV	Heterozygous	12	22	54.5455
SL3.0ch07	53888432	SNV	Heterozygous	18	26	69.2308
SL3.0ch07	53888432	SNV	Heterozygous	8	26	30.7692
SL3.0ch07	53888541	SNV	Heterozygous	22	28	78.5714
SL3.0ch07	53888541	SNV	Heterozygous	6	28	21.4286
SL3.0ch07	53888637	SNV	Heterozygous	19	25	76
SL3.0ch07	53888637	SNV	Heterozygous	6	25	24
SL3.0ch07	53888723	SNV	Heterozygous	8	17	47.0588
SL3.0ch07	53888723	SNV	Heterozygous	9	17	52.9412
SL3.0ch07	53889207	SNV	Heterozygous	9	13	69.2308
SL3.0ch07	53889207	SNV	Heterozygous	4	13	30.7692
SL3.0ch07	53889337	Deletion	Heterozygous	6	11	54.5455
SL3.0ch07	53889337	SNV	Heterozygous	5	11	45.4545
SL3.0ch07	53889393	SNV	Homozygous	10	12	83.3333
SL3.0ch07	53889412	SNV	Homozygous	10	12	83.3333
SL3.0ch07	53889634	SNV	Heterozygous	13	21	61.9048
SL3.0ch07	53889634	SNV	Heterozygous	8	21	38.0952
SL3.0ch07	53890194	SNV	Heterozygous	14	20	70
SL3.0ch07	53890194	SNV	Heterozygous	6	20	30
SL3.0ch07	53890420	SNV	Homozygous	19	21	90.4762
SL3.0ch07	53890447	SNV	Homozygous	16	19	84.2105
SL3.0ch07	53890449	SNV	Homozygous	16	19	84.2105
SL3.0ch07	53890460..53890461	MNV	Heterozygous	14	18	77.7778
SL3.0ch07	53890460..53890461	MNV	Heterozygous	4	18	22.2222
SL3.0ch07	53890585	SNV	Heterozygous	18	29	62.069
SL3.0ch07	53890585	SNV	Heterozygous	11	29	37.931
SL3.0ch07	53890743	SNV	Heterozygous	18	27	66.6667
SL3.0ch07	53890743	SNV	Heterozygous	9	27	33.3333
SL3.0ch07	53891033	SNV	Heterozygous	17	29	58.6207
SL3.0ch07	53891033	SNV	Heterozygous	12	29	41.3793
SL3.0ch07	53891491	SNV	Heterozygous	18	28	64.2857
SL3.0ch07	53891491	SNV	Heterozygous	10	28	35.7143
SL3.0ch07	53891494	SNV	Heterozygous	18	28	64.2857
SL3.0ch07	53891494	SNV	Heterozygous	10	28	35.7143
SL3.0ch07	53891663	SNV	Heterozygous	9	16	56.25
SL3.0ch07	53891663	SNV	Heterozygous	7	16	43.75
SL3.0ch07	53892038^53892039	Insertion	Heterozygous	6	13	46.1538
SL3.0ch07	53892038^53892039	Insertion	Heterozygous	7	13	53.8462
SL3.0ch07	53892067	SNV	Heterozygous	4	14	28.5714
SL3.0ch07	53892067	SNV	Heterozygous	10	14	71.4286
SL3.0ch07	53892108	SNV	Heterozygous	15	22	68.1818
SL3.0ch07	53892108	SNV	Heterozygous	7	22	31.8182
SL3.0ch07	53892493	SNV	Heterozygous	15	24	62.5
SL3.0ch07	53892493	SNV	Heterozygous	9	24	37.5
SL3.0ch07	53892583	SNV	Heterozygous	8	15	53.3333
SL3.0ch07	53892583	SNV	Heterozygous	7	15	46.6667
SL3.0ch07	53892661	SNV	Heterozygous	17	30	56.6667
SL3.0ch07	53892661	SNV	Heterozygous	13	30	43.3333
SL3.0ch07	53893576	Deletion	Homozygous	6	6	100
SL3.0ch07	53894280	SNV	Heterozygous	12	21	57.1429
SL3.0ch07	53894280	SNV	Heterozygous	9	21	42.8571
SL3.0ch07	53894447	SNV	Heterozygous	14	27	51.8519
SL3.0ch07	53894447	SNV	Heterozygous	13	27	48.1481
SL3.0ch07	53894992	SNV	Heterozygous	21	32	65.625
SL3.0ch07	53894992	SNV	Heterozygous	11	32	34.375
SL3.0ch07	53895304	SNV	Heterozygous	15	21	71.4286
SL3.0ch07	53895304	SNV	Heterozygous	5	21	23.8095
SL3.0ch07	53895318	SNV	Homozygous	17	20	85
SL3.0ch07	53895430	SNV	Heterozygous	13	24	54.1667
SL3.0ch07	53895430	SNV	Heterozygous	11	24	45.8333
SL3.0ch07	53895685	SNV	Heterozygous	13	21	61.9048
SL3.0ch07	53895685	SNV	Heterozygous	8	21	38.0952
SL3.0ch07	53897769	SNV	Heterozygous	25	35	71.4286
SL3.0ch07	53897769	SNV	Heterozygous	10	35	28.5714
SL3.0ch07	53898071	SNV	Heterozygous	14	23	60.8696
SL3.0ch07	53898071	SNV	Heterozygous	9	23	39.1304
SL3.0ch07	53898300	SNV	Heterozygous	16	23	69.5652
SL3.0ch07	53898300	SNV	Heterozygous	7	23	30.4348
SL3.0ch07	53898394	SNV	Heterozygous	13	22	59.0909
SL3.0ch07	53898394	SNV	Heterozygous	9	22	40.9091
SL3.0ch07	53898608	SNV	Homozygous	8	8	100
SL3.0ch07	53901136	SNV	Heterozygous	15	19	78.9474
SL3.0ch07	53901136	SNV	Heterozygous	4	19	21.0526
SL3.0ch07	53901539^53901540	Insertion	Heterozygous	17	25	68
SL3.0ch07	53901539^53901540	Insertion	Heterozygous	8	25	32
SL3.0ch07	53901549	SNV	Heterozygous	14	19	73.6842
SL3.0ch07	53901549	SNV	Heterozygous	5	19	26.3158
SL3.0ch07	53901575	SNV	Heterozygous	18	24	75
SL3.0ch07	53901575	SNV	Heterozygous	6	24	25
SL3.0ch07	53902050	SNV	Heterozygous	6	14	42.8571
SL3.0ch07	53902050	SNV	Heterozygous	8	14	57.1429
SL3.0ch07	53904101	SNV	Homozygous	4	4	100
SL3.0ch07	53907833	SNV	Heterozygous	17	27	62.963
SL3.0ch07	53907833	SNV	Heterozygous	10	27	37.037
SL3.0ch07	53907985	SNV	Heterozygous	14	28	50
SL3.0ch07	53907985	SNV	Heterozygous	14	28	50
SL3.0ch07	53908022^53908023	Insertion	Heterozygous	9	24	37.5
SL3.0ch07	53908022^53908023	Insertion	Heterozygous	15	24	62.5
SL3.0ch07	53908047	SNV	Heterozygous	11	26	42.3077
SL3.0ch07	53908047	SNV	Heterozygous	15	26	57.6923
SL3.0ch07	53908659	SNV	Heterozygous	24	31	77.4194
SL3.0ch07	53908659	SNV	Heterozygous	7	31	22.5806
SL3.0ch07	53908702	SNV	Heterozygous	26	34	76.4706
SL3.0ch07	53908702	SNV	Heterozygous	8	34	23.5294
SL3.0ch07	53908951	SNV	Homozygous	31	39	79.4872
SL3.0ch07	53909595	SNV	Heterozygous	24	38	63.1579
SL3.0ch07	53909595	SNV	Heterozygous	14	38	36.8421
SL3.0ch07	53909837	SNV	Heterozygous	17	24	70.8333
SL3.0ch07	53909837	SNV	Heterozygous	7	24	29.1667
SL3.0ch07	53910639	SNV	Heterozygous	14	24	58.3333
SL3.0ch07	53910639	SNV	Heterozygous	10	24	41.6667
SL3.0ch07	53910836	SNV	Heterozygous	12	19	63.1579
SL3.0ch07	53910836	SNV	Heterozygous	7	19	36.8421
SL3.0ch07	53911078^53911079	Insertion	Heterozygous	3	5	60
SL3.0ch07	53911078^53911079	Insertion	Heterozygous	2	5	40
SL3.0ch07	53911106	SNV	Heterozygous	3	8	37.5
SL3.0ch07	53911106	SNV	Heterozygous	5	8	62.5
SL3.0ch07	53911124	SNV	Heterozygous	4	15	26.6667
SL3.0ch07	53911124	SNV	Heterozygous	11	15	73.3333
SL3.0ch07	53911173	SNV	Heterozygous	8	27	29.6296
SL3.0ch07	53911173	SNV	Heterozygous	19	27	70.3704
SL3.0ch07	53911216	SNV	Heterozygous	12	25	48
SL3.0ch07	53911216	SNV	Heterozygous	13	25	52
SL3.0ch07	53911583	SNV	Heterozygous	14	25	56
SL3.0ch07	53911583	SNV	Heterozygous	11	25	44
SL3.0ch07	53912025	SNV	Heterozygous	19	29	65.5172
SL3.0ch07	53912025	SNV	Heterozygous	10	29	34.4828
SL3.0ch07	53912311	SNV	Heterozygous	16	26	61.5385
SL3.0ch07	53912311	SNV	Heterozygous	10	26	38.4615
SL3.0ch07	53912363..53912364	MNV	Heterozygous	19	30	63.3333
SL3.0ch07	53912363..53912364	MNV	Heterozygous	11	30	36.6667
SL3.0ch07	53912620	SNV	Heterozygous	13	21	61.9048
SL3.0ch07	53912620	SNV	Heterozygous	8	21	38.0952
SL3.0ch07	53912986	SNV	Heterozygous	20	35	57.1429
SL3.0ch07	53912986	SNV	Heterozygous	15	35	42.8571
SL3.0ch07	53915415	SNV	Heterozygous	21	31	67.7419
SL3.0ch07	53915415	SNV	Heterozygous	10	31	32.2581
SL3.0ch07	53918953	SNV	Heterozygous	13	18	72.2222
SL3.0ch07	53918953	SNV	Heterozygous	5	18	27.7778
SL3.0ch07	53919260	SNV	Heterozygous	28	41	68.2927
SL3.0ch07	53919260	SNV	Heterozygous	13	41	31.7073
SL3.0ch07	53919294	SNV	Heterozygous	25	42	59.5238
SL3.0ch07	53919294	SNV	Heterozygous	17	42	40.4762
SL3.0ch07	53919405..53919406	MNV	Heterozygous	18	30	60
SL3.0ch07	53919405..53919406	MNV	Heterozygous	12	30	40
SL3.0ch07	53919865	SNV	Heterozygous	26	43	60.4651
SL3.0ch07	53919865	SNV	Heterozygous	17	43	39.5349
SL3.0ch07	53920636	Deletion	Heterozygous	23	35	65.7143
SL3.0ch07	53920636	SNV	Heterozygous	12	35	34.2857
SL3.0ch07	53920917	SNV	Heterozygous	24	36	66.6667
SL3.0ch07	53920917	SNV	Heterozygous	12	36	33.3333
SL3.0ch07	53921028..53921029	MNV	Heterozygous	21	27	77.7778
SL3.0ch07	53921028..53921029	MNV	Heterozygous	6	27	22.2222
SL3.0ch07	53921418	SNV	Heterozygous	19	37	51.3514
SL3.0ch07	53921418	SNV	Heterozygous	18	37	48.6486
SL3.0ch07	53922647	SNV	Heterozygous	23	37	62.1622
SL3.0ch07	53922647	SNV	Heterozygous	14	37	37.8378
SL3.0ch07	53924122^53924123	Insertion	Heterozygous	26	47	55.3191
SL3.0ch07	53924122^53924123	Insertion	Heterozygous	21	47	44.6809
SL3.0ch07	53924306^53924307	Insertion	Heterozygous	28	41	68.2927
SL3.0ch07	53924306^53924307	Insertion	Heterozygous	10	41	24.3902
SL3.0ch07	53924364	SNV	Heterozygous	22	31	70.9677
SL3.0ch07	53924364	SNV	Heterozygous	9	31	29.0323
SL3.0ch07	53924928	SNV	Heterozygous	24	40	60
SL3.0ch07	53924928	SNV	Heterozygous	16	40	40
SL3.0ch07	53925074	SNV	Heterozygous	23	34	67.6471
SL3.0ch07	53925074	SNV	Heterozygous	11	34	32.3529
SL3.0ch07	53925138	SNV	Heterozygous	25	33	75.7576
SL3.0ch07	53925138	SNV	Heterozygous	8	33	24.2424
SL3.0ch07	53925151	SNV	Heterozygous	25	32	78.125
SL3.0ch07	53925151	SNV	Heterozygous	7	32	21.875
SL3.0ch07	53925160	SNV	Heterozygous	25	33	75.7576
SL3.0ch07	53925160	SNV	Heterozygous	8	33	24.2424
SL3.0ch07	53925940	SNV	Heterozygous	6	16	37.5
SL3.0ch07	53925940	SNV	Heterozygous	10	16	62.5
SL3.0ch07	53926434..53926435	MNV	Heterozygous	34	45	75.5556
SL3.0ch07	53926434..53926435	MNV	Heterozygous	11	45	24.4444
SL3.0ch07	53926474	SNV	Heterozygous	39	52	75
SL3.0ch07	53926474	SNV	Heterozygous	13	52	25
SL3.0ch07	53926714	SNV	Heterozygous	19	34	55.8824
SL3.0ch07	53926714	SNV	Heterozygous	15	34	44.1176
SL3.0ch07	53927243	SNV	Heterozygous	15	20	75
SL3.0ch07	53927243	SNV	Heterozygous	5	20	25
SL3.0ch07	53927299	SNV	Heterozygous	7	18	38.8889
SL3.0ch07	53927299	SNV	Heterozygous	11	18	61.1111
SL3.0ch07	53927680	SNV	Homozygous	10	13	76.9231
SL3.0ch07	53927682	SNV	Heterozygous	8	13	61.5385
SL3.0ch07	53927682	SNV	Heterozygous	5	13	38.4615
SL3.0ch07	53927685	SNV	Heterozygous	10	14	71.4286
SL3.0ch07	53927685	SNV	Heterozygous	4	14	28.5714
SL3.0ch07	53927690	SNV	Heterozygous	9	15	60
SL3.0ch07	53927690	SNV	Heterozygous	6	15	40
SL3.0ch07	53927955	SNV	Heterozygous	12	23	52.1739
SL3.0ch07	53927955	SNV	Heterozygous	11	23	47.8261
SL3.0ch07	53928941	SNV	Heterozygous	16	33	48.4848
SL3.0ch07	53928941	SNV	Heterozygous	16	33	48.4848
SL3.0ch07	53931647	SNV	Heterozygous	19	30	63.3333
SL3.0ch07	53931647	SNV	Heterozygous	11	30	36.6667
SL3.0ch07	53932290	SNV	Heterozygous	28	39	71.7949
SL3.0ch07	53932290	SNV	Heterozygous	11	39	28.2051
SL3.0ch07	53932718	SNV	Heterozygous	17	32	53.125
SL3.0ch07	53932718	SNV	Heterozygous	15	32	46.875
SL3.0ch07	53932722	SNV	Heterozygous	18	29	62.069
SL3.0ch07	53932722	SNV	Heterozygous	11	29	37.931
SL3.0ch07	53933127..53933134	Deletion	Heterozygous	18	28	64.2857
SL3.0ch07	53933127..53933134	MNV	Heterozygous	10	28	35.7143
SL3.0ch07	53933281	SNV	Heterozygous	25	36	69.4444
SL3.0ch07	53933281	SNV	Heterozygous	11	36	30.5556
SL3.0ch07	53933677	SNV	Heterozygous	23	36	63.8889
SL3.0ch07	53933677	SNV	Heterozygous	13	36	36.1111
SL3.0ch07	53933692	SNV	Heterozygous	23	36	63.8889
SL3.0ch07	53933692	SNV	Heterozygous	13	36	36.1111
SL3.0ch07	53934012	SNV	Heterozygous	30	41	73.1707
SL3.0ch07	53934012	SNV	Heterozygous	11	41	26.8293
SL3.0ch07	53934112	SNV	Heterozygous	30	42	71.4286
SL3.0ch07	53934112	SNV	Heterozygous	12	42	28.5714
SL3.0ch07	53934277	SNV	Heterozygous	22	34	64.7059
SL3.0ch07	53934277	SNV	Heterozygous	12	34	35.2941
SL3.0ch07	53934373	SNV	Homozygous	25	31	80.6452
SL3.0ch07	53934828	SNV	Heterozygous	12	26	46.1538
SL3.0ch07	53934828	SNV	Heterozygous	14	26	53.8462
SL3.0ch07	53934887	SNV	Heterozygous	16	34	47.0588
SL3.0ch07	53934887	SNV	Heterozygous	18	34	52.9412
SL3.0ch07	53934907	SNV	Heterozygous	21	36	58.3333
SL3.0ch07	53934907	SNV	Heterozygous	15	36	41.6667
SL3.0ch07	53935523	SNV	Heterozygous	20	38	52.6316
SL3.0ch07	53935523	SNV	Heterozygous	18	38	47.3684
SL3.0ch07	53935633	SNV	Heterozygous	22	35	62.8571
SL3.0ch07	53935633	SNV	Heterozygous	13	35	37.1429
SL3.0ch07	53936223	SNV	Heterozygous	7	16	43.75
SL3.0ch07	53936223	SNV	Heterozygous	9	16	56.25
SL3.0ch07	53936516	SNV	Heterozygous	14	26	53.8462
SL3.0ch07	53936516	SNV	Heterozygous	12	26	46.1538
SL3.0ch07	53936668	SNV	Heterozygous	9	13	69.2308
SL3.0ch07	53936668	SNV	Heterozygous	4	13	30.7692
SL3.0ch07	53936710	SNV	Heterozygous	11	21	52.381
SL3.0ch07	53936710	SNV	Heterozygous	10	21	47.619
SL3.0ch07	53936987	SNV	Heterozygous	26	41	63.4146
SL3.0ch07	53936987	SNV	Heterozygous	15	41	36.5854
SL3.0ch07	53937422^53937423	Insertion	Heterozygous	26	39	66.6667
SL3.0ch07	53937422^53937423	Insertion	Heterozygous	12	39	30.7692
SL3.0ch07	53937550	SNV	Heterozygous	22	35	62.8571
SL3.0ch07	53937550	SNV	Heterozygous	13	35	37.1429
SL3.0ch07	53937695	SNV	Heterozygous	22	30	73.3333
SL3.0ch07	53937695	SNV	Heterozygous	8	30	26.6667
SL3.0ch07	53939181	Deletion	Heterozygous	8	20	40
SL3.0ch07	53939181	SNV	Heterozygous	12	20	60
SL3.0ch07	53939217	SNV	Heterozygous	12	21	57.1429
SL3.0ch07	53939217	SNV	Heterozygous	9	21	42.8571
SL3.0ch07	53939532	SNV	Heterozygous	19	27	70.3704
SL3.0ch07	53939532	SNV	Heterozygous	8	27	29.6296
SL3.0ch07	53939589	SNV	Heterozygous	23	30	76.6667
SL3.0ch07	53939589	SNV	Heterozygous	7	30	23.3333
SL3.0ch07	53940817	SNV	Heterozygous	19	27	70.3704
SL3.0ch07	53940817	SNV	Heterozygous	8	27	29.6296
SL3.0ch07	53940944..53940963	Deletion	Heterozygous	34	49	69.3878
SL3.0ch07	53940944..53940963	MNV	Heterozygous	15	49	30.6122
SL3.0ch07	53942151	SNV	Heterozygous	23	30	76.6667
SL3.0ch07	53942151	SNV	Heterozygous	7	30	23.3333
SL3.0ch07	53942232	SNV	Heterozygous	19	31	61.2903
SL3.0ch07	53942232	SNV	Heterozygous	12	31	38.7097
SL3.0ch07	53943714	SNV	Heterozygous	21	43	48.8372
SL3.0ch07	53943714	SNV	Heterozygous	22	43	51.1628
SL3.0ch07	53943730^53943731	Insertion	Heterozygous	23	51	45.098
SL3.0ch07	53943730^53943731	Insertion	Heterozygous	28	51	54.902
SL3.0ch07	53945861	SNV	Heterozygous	34	49	69.3878
SL3.0ch07	53945861	SNV	Heterozygous	15	49	30.6122
SL3.0ch07	53946289	SNV	Heterozygous	34	43	79.0698
SL3.0ch07	53946289	SNV	Heterozygous	9	43	20.9302
SL3.0ch07	53946526	SNV	Heterozygous	17	28	60.7143
SL3.0ch07	53946526	SNV	Heterozygous	11	28	39.2857
SL3.0ch07	53946685	SNV	Heterozygous	16	29	55.1724
SL3.0ch07	53946685	SNV	Heterozygous	13	29	44.8276
SL3.0ch07	53947754	SNV	Heterozygous	21	32	65.625
SL3.0ch07	53947754	SNV	Heterozygous	11	32	34.375
SL3.0ch07	53947783	SNV	Heterozygous	20	32	62.5
SL3.0ch07	53947783	SNV	Heterozygous	12	32	37.5
SL3.0ch07	53948072	SNV	Heterozygous	21	39	53.8462
SL3.0ch07	53948072	SNV	Heterozygous	18	39	46.1538
SL3.0ch07	53948379	SNV	Heterozygous	18	28	64.2857
SL3.0ch07	53948379	SNV	Heterozygous	10	28	35.7143
SL3.0ch07	53950765	SNV	Heterozygous	20	26	76.9231
SL3.0ch07	53950765	SNV	Heterozygous	6	26	23.0769
SL3.0ch07	53952740	SNV	Heterozygous	12	24	50
SL3.0ch07	53952740	SNV	Heterozygous	12	24	50
SL3.0ch07	53952977	SNV	Heterozygous	29	37	78.3784
SL3.0ch07	53952977	SNV	Heterozygous	8	37	21.6216
SL3.0ch07	53954837	SNV	Heterozygous	16	30	53.3333
SL3.0ch07	53954837	SNV	Heterozygous	14	30	46.6667
SL3.0ch07	53955420	SNV	Heterozygous	15	25	60
SL3.0ch07	53955420	SNV	Heterozygous	10	25	40
SL3.0ch07	53955660	SNV	Heterozygous	18	23	78.2609
SL3.0ch07	53955660	SNV	Heterozygous	5	23	21.7391
SL3.0ch07	53955925	SNV	Heterozygous	27	38	71.0526
SL3.0ch07	53955925	SNV	Heterozygous	11	38	28.9474
SL3.0ch07	53955941	Deletion	Heterozygous	26	35	74.2857
SL3.0ch07	53955941	SNV	Heterozygous	9	35	25.7143
SL3.0ch07	53956027	SNV	Homozygous	22	26	84.6154
SL3.0ch07	53956235	SNV	Heterozygous	20	25	80
SL3.0ch07	53956235	SNV	Heterozygous	5	25	20
SL3.0ch07	53956448	SNV	Heterozygous	9	18	50
SL3.0ch07	53956448	SNV	Heterozygous	9	18	50
SL3.0ch07	53956598^53956599	Insertion	Homozygous	18	19	94.7368
SL3.0ch07	53956657	SNV	Heterozygous	13	20	65
SL3.0ch07	53956657	SNV	Heterozygous	7	20	35
SL3.0ch07	53956853^53956854	Insertion	Heterozygous	27	38	71.0526
SL3.0ch07	53956853^53956854	Insertion	Heterozygous	10	38	26.3158
SL3.0ch07	53957034	SNV	Heterozygous	17	28	60.7143
SL3.0ch07	53957034	SNV	Heterozygous	11	28	39.2857
SL3.0ch07	53957085	SNV	Heterozygous	14	22	63.6364
SL3.0ch07	53957085	SNV	Heterozygous	8	22	36.3636
SL3.0ch07	53957354	SNV	Heterozygous	18	43	41.8605
SL3.0ch07	53957354	SNV	Heterozygous	25	43	58.1395
SL3.0ch07	53957571	SNV	Heterozygous	31	48	64.5833
SL3.0ch07	53957571	SNV	Heterozygous	17	48	35.4167
SL3.0ch07	53959308	Deletion	Heterozygous	22	34	64.7059
SL3.0ch07	53959308	SNV	Heterozygous	12	34	35.2941
SL3.0ch07	53959918	SNV	Heterozygous	34	45	75.5556
SL3.0ch07	53959918	SNV	Heterozygous	11	45	24.4444
SL3.0ch07	53961693	SNV	Heterozygous	14	26	53.8462
SL3.0ch07	53961693	SNV	Heterozygous	12	26	46.1538
SL3.0ch07	53962234	SNV	Heterozygous	11	18	61.1111
SL3.0ch07	53962234	SNV	Heterozygous	7	18	38.8889
SL3.0ch07	53962238	Deletion	Heterozygous	11	14	78.5714
SL3.0ch07	53962238	SNV	Heterozygous	3	14	21.4286
SL3.0ch07	53962424	SNV	Homozygous	25	29	86.2069
SL3.0ch07	53962744	SNV	Homozygous	24	29	82.7586
SL3.0ch07	53963663..53963664	Deletion	Heterozygous	22	33	66.6667
SL3.0ch07	53963663..53963664	MNV	Heterozygous	9	33	27.2727
SL3.0ch07	53964824	SNV	Heterozygous	15	23	65.2174
SL3.0ch07	53964824	SNV	Heterozygous	8	23	34.7826
SL3.0ch07	53965103^53965104	Insertion	Heterozygous	4	17	23.5294
SL3.0ch07	53965103^53965104	Insertion	Heterozygous	13	17	76.4706
SL3.0ch07	53966384	SNV	Heterozygous	18	29	62.069
SL3.0ch07	53966384	SNV	Heterozygous	11	29	37.931
SL3.0ch07	53966524	SNV	Heterozygous	17	27	62.963
SL3.0ch07	53966524	SNV	Heterozygous	10	27	37.037
SL3.0ch07	53966538	SNV	Heterozygous	19	30	63.3333
SL3.0ch07	53966538	SNV	Heterozygous	11	30	36.6667
SL3.0ch07	53967262	SNV	Heterozygous	14	28	50
SL3.0ch07	53967262	SNV	Heterozygous	14	28	50
SL3.0ch07	53967571	SNV	Heterozygous	23	31	74.1935
SL3.0ch07	53967571	SNV	Heterozygous	8	31	25.8065
SL3.0ch07	53967573	SNV	Heterozygous	23	32	71.875
SL3.0ch07	53967573	SNV	Heterozygous	9	32	28.125
SL3.0ch07	53968181	SNV	Heterozygous	17	31	54.8387
SL3.0ch07	53968181	SNV	Heterozygous	13	31	41.9355
SL3.0ch07	53968943	SNV	Heterozygous	19	24	79.1667
SL3.0ch07	53968943	SNV	Heterozygous	5	24	20.8333
SL3.0ch07	53970414	SNV	Heterozygous	18	23	78.2609
SL3.0ch07	53970414	SNV	Heterozygous	5	23	21.7391
SL3.0ch07	53971418	SNV	Heterozygous	17	28	60.7143
SL3.0ch07	53971418	SNV	Heterozygous	11	28	39.2857
SL3.0ch07	53971472	SNV	Heterozygous	22	36	61.1111
SL3.0ch07	53971472	SNV	Heterozygous	14	36	38.8889
SL3.0ch07	53973156	SNV	Heterozygous	21	33	63.6364
SL3.0ch07	53973156	SNV	Heterozygous	11	33	33.3333
SL3.0ch07	53973932	SNV	Heterozygous	20	32	62.5
SL3.0ch07	53973932	SNV	Heterozygous	12	32	37.5
SL3.0ch07	53974537	SNV	Heterozygous	21	39	53.8462
SL3.0ch07	53974537	SNV	Heterozygous	18	39	46.1538
SL3.0ch07	53974610	Deletion	Heterozygous	20	32	62.5
SL3.0ch07	53974610	SNV	Heterozygous	12	32	37.5
SL3.0ch07	53974678	SNV	Heterozygous	19	36	52.7778
SL3.0ch07	53974678	SNV	Heterozygous	15	36	41.6667
SL3.0ch07	53975244	SNV	Heterozygous	26	42	61.9048
SL3.0ch07	53975244	SNV	Heterozygous	16	42	38.0952
SL3.0ch07	53975940	SNV	Heterozygous	17	25	68
SL3.0ch07	53975940	SNV	Heterozygous	8	25	32
SL3.0ch07	53976257	SNV	Heterozygous	15	23	65.2174
SL3.0ch07	53976257	SNV	Heterozygous	8	23	34.7826
SL3.0ch07	53976274..53976275	Deletion	Heterozygous	15	22	68.1818
SL3.0ch07	53976274..53976275	MNV	Heterozygous	7	22	31.8182
SL3.0ch07	53976548	SNV	Heterozygous	36	58	62.069
SL3.0ch07	53976548	SNV	Heterozygous	22	58	37.931
SL3.0ch07	53976583	SNV	Heterozygous	29	47	61.7021
SL3.0ch07	53976583	SNV	Heterozygous	18	47	38.2979
SL3.0ch07	53976973	SNV	Heterozygous	26	40	65
SL3.0ch07	53976973	SNV	Heterozygous	14	40	35
SL3.0ch07	53977260	SNV	Heterozygous	19	41	46.3415
SL3.0ch07	53977260	SNV	Heterozygous	21	41	51.2195
SL3.0ch07	53978129	SNV	Heterozygous	15	19	78.9474
SL3.0ch07	53978129	SNV	Heterozygous	4	19	21.0526
SL3.0ch07	53978150	SNV	Heterozygous	15	19	78.9474
SL3.0ch07	53978150	SNV	Heterozygous	4	19	21.0526
SL3.0ch07	53978254	SNV	Homozygous	27	33	81.8182
SL3.0ch07	53978270	SNV	Homozygous	33	40	82.5
SL3.0ch07	53978278	SNV	Homozygous	34	42	80.9524
SL3.0ch07	53978600	SNV	Heterozygous	47	62	75.8065
SL3.0ch07	53978600	SNV	Heterozygous	15	62	24.1935
SL3.0ch07	53979667	SNV	Heterozygous	28	42	66.6667
SL3.0ch07	53979667	SNV	Heterozygous	14	42	33.3333
SL3.0ch07	53979769	SNV	Heterozygous	27	36	75
SL3.0ch07	53979769	SNV	Heterozygous	9	36	25
SL3.0ch07	53979811	SNV	Heterozygous	36	47	76.5957
SL3.0ch07	53979811	SNV	Heterozygous	11	47	23.4043
SL3.0ch07	53980283	SNV	Heterozygous	21	34	61.7647
SL3.0ch07	53980283	SNV	Heterozygous	13	34	38.2353
SL3.0ch07	53980293	SNV	Heterozygous	19	34	55.8824
SL3.0ch07	53980293	SNV	Heterozygous	15	34	44.1176
SL3.0ch07	53980302	SNV	Heterozygous	19	31	61.2903
SL3.0ch07	53980302	SNV	Heterozygous	12	31	38.7097
SL3.0ch07	53980603	SNV	Heterozygous	26	35	74.2857
SL3.0ch07	53980603	SNV	Heterozygous	9	35	25.7143
SL3.0ch07	53980974	SNV	Heterozygous	23	30	76.6667
SL3.0ch07	53980974	SNV	Heterozygous	7	30	23.3333
SL3.0ch07	53981276	SNV	Heterozygous	11	18	61.1111
SL3.0ch07	53981276	SNV	Heterozygous	7	18	38.8889
SL3.0ch07	53981312	SNV	Heterozygous	19	30	63.3333
SL3.0ch07	53981312	SNV	Heterozygous	10	30	33.3333
SL3.0ch07	53981657	SNV	Heterozygous	27	35	77.1429
SL3.0ch07	53981657	SNV	Heterozygous	8	35	22.8571
SL3.0ch07	53981743	SNV	Heterozygous	26	36	72.2222
SL3.0ch07	53981743	SNV	Heterozygous	10	36	27.7778
SL3.0ch07	53983032^53983033	Insertion	Heterozygous	24	37	64.8649
SL3.0ch07	53983032^53983033	Insertion	Heterozygous	13	37	35.1351
SL3.0ch07	53983216	SNV	Heterozygous	24	39	61.5385
SL3.0ch07	53983216	SNV	Heterozygous	15	39	38.4615
SL3.0ch07	53983693	SNV	Heterozygous	9	15	60
SL3.0ch07	53983693	SNV	Heterozygous	6	15	40
SL3.0ch07	53984405	SNV	Heterozygous	32	43	74.4186
SL3.0ch07	53984405	SNV	Heterozygous	10	43	23.2558
SL3.0ch07	53984421	SNV	Heterozygous	36	49	73.4694
SL3.0ch07	53984421	SNV	Heterozygous	13	49	26.5306
SL3.0ch07	53984573..53984574	MNV	Heterozygous	28	40	70
SL3.0ch07	53984573..53984574	MNV	Heterozygous	12	40	30
SL3.0ch07	53984682	SNV	Heterozygous	29	39	74.359
SL3.0ch07	53984682	SNV	Heterozygous	10	39	25.641
SL3.0ch07	53984788	SNV	Heterozygous	20	36	55.5556
SL3.0ch07	53984788	SNV	Heterozygous	15	36	41.6667
SL3.0ch07	53984906	SNV	Heterozygous	14	24	58.3333
SL3.0ch07	53984906	SNV	Heterozygous	10	24	41.6667
SL3.0ch07	53985225	SNV	Heterozygous	23	34	67.6471
SL3.0ch07	53985225	SNV	Heterozygous	11	34	32.3529
SL3.0ch07	53985421^53985422	Insertion	Heterozygous	21	29	72.4138
SL3.0ch07	53985421^53985422	Insertion	Heterozygous	8	29	27.5862
SL3.0ch07	53985497	SNV	Heterozygous	13	19	68.4211
SL3.0ch07	53985497	SNV	Heterozygous	6	19	31.5789
SL3.0ch07	54003622	SNV	Heterozygous	15	20	75
SL3.0ch07	54003622	SNV	Heterozygous	5	20	25
SL3.0ch07	54038728	SNV	Heterozygous	12	22	54.5455
SL3.0ch07	54038728	SNV	Heterozygous	9	22	40.9091
SL3.0ch07	54040997	SNV	Heterozygous	12	23	52.1739
SL3.0ch07	54040997	SNV	Heterozygous	11	23	47.8261
SL3.0ch07	54041024	SNV	Heterozygous	18	30	60
SL3.0ch07	54041024	SNV	Heterozygous	12	30	40
SL3.0ch07	54041066	SNV	Heterozygous	20	32	62.5
SL3.0ch07	54041066	SNV	Heterozygous	11	32	34.375
SL3.0ch07	54041082	SNV	Heterozygous	19	29	65.5172
SL3.0ch07	54041082	SNV	Heterozygous	10	29	34.4828
SL3.0ch07	54041188	SNV	Heterozygous	16	36	44.4444
SL3.0ch07	54041188	SNV	Heterozygous	20	36	55.5556
SL3.0ch07	54041397	SNV	Heterozygous	19	31	61.2903
SL3.0ch07	54041397	SNV	Heterozygous	12	31	38.7097
SL3.0ch07	54041407^54041408	Insertion	Heterozygous	19	30	63.3333
SL3.0ch07	54041407^54041408	Insertion	Heterozygous	11	30	36.6667
SL3.0ch07	54041477	SNV	Heterozygous	18	28	64.2857
SL3.0ch07	54041477	SNV	Heterozygous	10	28	35.7143
SL3.0ch07	54041533^54041534	Insertion	Heterozygous	7	22	31.8182
SL3.0ch07	54041533^54041534	Insertion	Heterozygous	15	22	68.1818
SL3.0ch07	54041537..54041538	MNV	Heterozygous	8	21	38.0952
SL3.0ch07	54041537..54041538	MNV	Heterozygous	13	21	61.9048
SL3.0ch07	54041681	SNV	Heterozygous	18	29	62.069
SL3.0ch07	54041681	SNV	Heterozygous	11	29	37.931
SL3.0ch07	54042245	Deletion	Heterozygous	22	40	55
SL3.0ch07	54042245	SNV	Heterozygous	18	40	45
SL3.0ch07	54042670	SNV	Heterozygous	26	43	60.4651
SL3.0ch07	54042670	SNV	Heterozygous	17	43	39.5349
SL3.0ch07	54042702	SNV	Heterozygous	28	47	59.5745
SL3.0ch07	54042702	SNV	Heterozygous	19	47	40.4255
SL3.0ch07	54042735	SNV	Heterozygous	24	45	53.3333
SL3.0ch07	54042735	SNV	Heterozygous	21	45	46.6667
SL3.0ch07	54043221	SNV	Heterozygous	27	47	57.4468
SL3.0ch07	54043221	SNV	Heterozygous	20	47	42.5532
SL3.0ch07	54043805	SNV	Heterozygous	25	39	64.1026
SL3.0ch07	54043805	SNV	Heterozygous	14	39	35.8974
SL3.0ch07	54044227	SNV	Heterozygous	28	37	75.6757
SL3.0ch07	54044227	SNV	Heterozygous	9	37	24.3243
SL3.0ch07	54044319	SNV	Heterozygous	24	36	66.6667
SL3.0ch07	54044319	SNV	Heterozygous	12	36	33.3333
SL3.0ch07	54044372	SNV	Heterozygous	26	44	59.0909
SL3.0ch07	54044372	SNV	Heterozygous	18	44	40.9091
SL3.0ch07	54044469	SNV	Heterozygous	21	35	60
SL3.0ch07	54044469	SNV	Heterozygous	14	35	40
SL3.0ch07	54044572	Deletion	Heterozygous	30	48	62.5
SL3.0ch07	54044572	SNV	Heterozygous	18	48	37.5
SL3.0ch07	54044902	SNV	Heterozygous	13	22	59.0909
SL3.0ch07	54044902	SNV	Heterozygous	9	22	40.9091
SL3.0ch07	54045162..54045163	MNV	Heterozygous	14	19	73.6842
SL3.0ch07	54045162..54045163	MNV	Heterozygous	5	19	26.3158
SL3.0ch07	54045226^54045227	Insertion	Homozygous	13	16	81.25
SL3.0ch07	54045233	SNV	Homozygous	12	14	85.7143
SL3.0ch07	54045373	SNV	Heterozygous	28	42	66.6667
SL3.0ch07	54045373	SNV	Heterozygous	14	42	33.3333
SL3.0ch07	54045880	SNV	Heterozygous	26	41	63.4146
SL3.0ch07	54045880	SNV	Heterozygous	15	41	36.5854
SL3.0ch07	54046109	SNV	Heterozygous	33	51	64.7059
SL3.0ch07	54046109	SNV	Heterozygous	18	51	35.2941
SL3.0ch07	54046198	SNV	Heterozygous	24	38	63.1579
SL3.0ch07	54046198	SNV	Heterozygous	14	38	36.8421
SL3.0ch07	54046346	SNV	Heterozygous	30	43	69.7674
SL3.0ch07	54046346	SNV	Heterozygous	13	43	30.2326
SL3.0ch07	54046352	SNV	Heterozygous	31	41	75.6098
SL3.0ch07	54046352	SNV	Heterozygous	10	41	24.3902
SL3.0ch07	54054115	SNV	Heterozygous	20	33	60.6061
SL3.0ch07	54054115	SNV	Heterozygous	13	33	39.3939
SL3.0ch07	54054220	SNV	Heterozygous	20	30	66.6667
SL3.0ch07	54054220	SNV	Heterozygous	10	30	33.3333
SL3.0ch07	54054341	SNV	Heterozygous	11	22	50
SL3.0ch07	54054341	SNV	Heterozygous	11	22	50
SL3.0ch07	54054633	SNV	Heterozygous	14	32	43.75
SL3.0ch07	54054633	SNV	Heterozygous	18	32	56.25
SL3.0ch07	54054638	SNV	Heterozygous	14	32	43.75
SL3.0ch07	54054638	SNV	Heterozygous	18	32	56.25
SL3.0ch07	54054818	SNV	Heterozygous	7	18	38.8889
SL3.0ch07	54054818	SNV	Heterozygous	11	18	61.1111
SL3.0ch07	54057940	SNV	Heterozygous	15	24	62.5
SL3.0ch07	54057940	SNV	Heterozygous	9	24	37.5
SL3.0ch07	54057953	SNV	Heterozygous	15	25	60
SL3.0ch07	54057953	SNV	Heterozygous	10	25	40
SL3.0ch07	54058609	SNV	Heterozygous	12	15	80
SL3.0ch07	54058609	SNV	Heterozygous	3	15	20
SL3.0ch07	54061163	SNV	Heterozygous	16	28	57.1429
SL3.0ch07	54061163	SNV	Heterozygous	12	28	42.8571
SL3.0ch07	54061212^54061213	Insertion	Heterozygous	24	35	68.5714
SL3.0ch07	54061212^54061213	Insertion	Heterozygous	11	35	31.4286
SL3.0ch07	54061270^54061271	Insertion	Heterozygous	22	30	73.3333
SL3.0ch07	54061270^54061271	Insertion	Heterozygous	7	30	23.3333
SL3.0ch07	54061300	SNV	Heterozygous	14	22	63.6364
SL3.0ch07	54061300	SNV	Heterozygous	8	22	36.3636
SL3.0ch07	54061348^54061349	Insertion	Heterozygous	9	28	32.1429
SL3.0ch07	54061348^54061349	Insertion	Heterozygous	19	28	67.8571
SL3.0ch07	54061366	SNV	Heterozygous	10	18	55.5556
SL3.0ch07	54061366	SNV	Heterozygous	8	18	44.4444
SL3.0ch07	54061372	SNV	Heterozygous	10	18	55.5556
SL3.0ch07	54061372	SNV	Heterozygous	8	18	44.4444
SL3.0ch07	54061491	SNV	Heterozygous	17	26	65.3846
SL3.0ch07	54061491	SNV	Heterozygous	9	26	34.6154
SL3.0ch07	54061523	SNV	Heterozygous	15	26	57.6923
SL3.0ch07	54061523	SNV	Heterozygous	11	26	42.3077
SL3.0ch07	54061535	Deletion	Heterozygous	14	25	56
SL3.0ch07	54061535	SNV	Heterozygous	11	25	44
SL3.0ch07	54061612	SNV	Heterozygous	17	25	68
SL3.0ch07	54061612	SNV	Heterozygous	8	25	32
SL3.0ch07	54061712	SNV	Heterozygous	17	27	62.963
SL3.0ch07	54061712	SNV	Heterozygous	10	27	37.037
SL3.0ch07	54062063	SNV	Heterozygous	14	20	70
SL3.0ch07	54062063	SNV	Heterozygous	6	20	30
SL3.0ch07	54062729	SNV	Heterozygous	23	39	58.9744
SL3.0ch07	54062729	SNV	Heterozygous	16	39	41.0256
SL3.0ch07	54063554	SNV	Heterozygous	16	31	51.6129
SL3.0ch07	54063554	SNV	Heterozygous	15	31	48.3871
SL3.0ch07	54063704	SNV	Heterozygous	25	34	73.5294
SL3.0ch07	54063704	SNV	Heterozygous	9	34	26.4706
SL3.0ch07	54064274	SNV	Heterozygous	12	22	54.5455
SL3.0ch07	54064274	SNV	Heterozygous	10	22	45.4545
SL3.0ch07	54064300	SNV	Heterozygous	15	25	60
SL3.0ch07	54064300	SNV	Heterozygous	10	25	40
SL3.0ch07	54064390	SNV	Heterozygous	12	21	57.1429
SL3.0ch07	54064390	SNV	Heterozygous	9	21	42.8571
SL3.0ch07	54064696	SNV	Heterozygous	10	24	41.6667
SL3.0ch07	54064696	SNV	Heterozygous	14	24	58.3333
SL3.0ch07	54064782	SNV	Heterozygous	20	33	60.6061
SL3.0ch07	54064782	SNV	Heterozygous	13	33	39.3939
SL3.0ch07	54065046	SNV	Heterozygous	8	13	61.5385
SL3.0ch07	54065046	SNV	Heterozygous	5	13	38.4615
SL3.0ch07	54065808	SNV	Heterozygous	18	26	69.2308
SL3.0ch07	54065808	SNV	Heterozygous	8	26	30.7692
SL3.0ch07	54065943	SNV	Heterozygous	7	13	53.8462
SL3.0ch07	54065943	SNV	Heterozygous	6	13	46.1538
SL3.0ch07	54066273	SNV	Heterozygous	5	14	35.7143
SL3.0ch07	54066273	SNV	Heterozygous	9	14	64.2857
SL3.0ch07	54067132	SNV	Heterozygous	10	18	55.5556
SL3.0ch07	54067132	SNV	Heterozygous	8	18	44.4444
SL3.0ch07	54068596	SNV	Heterozygous	17	27	62.963
SL3.0ch07	54068596	SNV	Heterozygous	10	27	37.037
SL3.0ch07	54068706^54068707	Insertion	Heterozygous	16	22	72.7273
SL3.0ch07	54068706^54068707	Insertion	Heterozygous	6	22	27.2727
SL3.0ch07	54068842^54068843	Insertion	Heterozygous	7	20	35
SL3.0ch07	54068842^54068843	Insertion	Heterozygous	13	20	65
SL3.0ch07	54068853	SNV	Heterozygous	12	25	48
SL3.0ch07	54068853	SNV	Heterozygous	13	25	52
SL3.0ch07	54068930	SNV	Heterozygous	16	25	64
SL3.0ch07	54068930	SNV	Heterozygous	9	25	36
SL3.0ch07	54068952	SNV	Heterozygous	12	20	60
SL3.0ch07	54068952	SNV	Heterozygous	8	20	40
SL3.0ch07	54069432	SNV	Heterozygous	15	28	53.5714
SL3.0ch07	54069432	SNV	Heterozygous	13	28	46.4286
SL3.0ch07	54069662	SNV	Heterozygous	16	31	51.6129
SL3.0ch07	54069662	SNV	Heterozygous	15	31	48.3871
SL3.0ch07	54069715	SNV	Heterozygous	14	28	50
SL3.0ch07	54069715	SNV	Heterozygous	14	28	50
SL3.0ch07	54069736	SNV	Heterozygous	17	30	56.6667
SL3.0ch07	54069736	SNV	Heterozygous	13	30	43.3333
SL3.0ch07	54069778	SNV	Heterozygous	13	21	61.9048
SL3.0ch07	54069778	SNV	Heterozygous	8	21	38.0952
SL3.0ch07	54070541	SNV	Heterozygous	15	28	53.5714
SL3.0ch07	54070541	SNV	Heterozygous	13	28	46.4286
SL3.0ch07	54070644	SNV	Heterozygous	19	31	61.2903
SL3.0ch07	54070644	SNV	Heterozygous	12	31	38.7097
SL3.0ch07	54070702	SNV	Heterozygous	16	23	69.5652
SL3.0ch07	54070702	SNV	Heterozygous	7	23	30.4348
SL3.0ch07	54071344	Deletion	Heterozygous	11	21	52.381
SL3.0ch07	54071344	SNV	Heterozygous	10	21	47.619
SL3.0ch07	54071362^54071363	Insertion	Heterozygous	14	20	70
SL3.0ch07	54071362^54071363	Insertion	Heterozygous	6	20	30
SL3.0ch07	54071475..54071476	MNV	Heterozygous	18	28	64.2857
SL3.0ch07	54071475..54071476	MNV	Heterozygous	10	28	35.7143
SL3.0ch07	54071674	SNV	Heterozygous	26	41	63.4146
SL3.0ch07	54071674	SNV	Heterozygous	15	41	36.5854
SL3.0ch07	54071869	SNV	Heterozygous	25	35	71.4286
SL3.0ch07	54071869	SNV	Heterozygous	10	35	28.5714
SL3.0ch07	54071958	SNV	Heterozygous	13	17	76.4706
SL3.0ch07	54071958	SNV	Heterozygous	4	17	23.5294
SL3.0ch07	54072017	SNV	Homozygous	17	19	89.4737
SL3.0ch07	54072057	SNV	Homozygous	15	16	93.75
SL3.0ch07	54072199	SNV	Heterozygous	7	18	38.8889
SL3.0ch07	54072199	SNV	Heterozygous	10	18	55.5556
SL3.0ch07	54072207	Replacement	Heterozygous	7	19	36.8421
SL3.0ch07	54072207	SNV	Heterozygous	11	19	57.8947
SL3.0ch07	54072981	SNV	Heterozygous	13	17	76.4706
SL3.0ch07	54072981	SNV	Heterozygous	4	17	23.5294
SL3.0ch07	54073227	SNV	Heterozygous	18	31	58.0645
SL3.0ch07	54073227	SNV	Heterozygous	13	31	41.9355
SL3.0ch07	54073589	SNV	Homozygous	16	21	76.1905
SL3.0ch07	54073649	SNV	Heterozygous	11	16	68.75
SL3.0ch07	54073649	SNV	Heterozygous	5	16	31.25
SL3.0ch07	54073968	SNV	Heterozygous	18	33	54.5455
SL3.0ch07	54073968	SNV	Heterozygous	15	33	45.4545
SL3.0ch07	54074519^54074520	Insertion	Heterozygous	14	19	73.6842
SL3.0ch07	54074519^54074520	Insertion	Heterozygous	5	19	26.3158
SL3.0ch07	54074627	SNV	Heterozygous	9	16	56.25
SL3.0ch07	54074627	SNV	Heterozygous	7	16	43.75
SL3.0ch07	54075361	SNV	Heterozygous	24	41	58.5366
SL3.0ch07	54075361	SNV	Heterozygous	17	41	41.4634
SL3.0ch07	54076444	SNV	Heterozygous	8	15	53.3333
SL3.0ch07	54076444	SNV	Heterozygous	7	15	46.6667
SL3.0ch07	54076468	SNV	Heterozygous	8	17	47.0588
SL3.0ch07	54076468	SNV	Heterozygous	9	17	52.9412
SL3.0ch07	54076480	SNV	Heterozygous	11	22	50
SL3.0ch07	54076480	SNV	Heterozygous	11	22	50
SL3.0ch07	54076627	SNV	Heterozygous	6	9	66.6667
SL3.0ch07	54076627	SNV	Heterozygous	3	9	33.3333
SL3.0ch07	54076696	SNV	Heterozygous	6	9	66.6667
SL3.0ch07	54076696	SNV	Heterozygous	3	9	33.3333
SL3.0ch07	54076853	SNV	Heterozygous	9	17	52.9412
SL3.0ch07	54076853	SNV	Heterozygous	8	17	47.0588
SL3.0ch07	54077459	SNV	Heterozygous	8	18	44.4444
SL3.0ch07	54077459	SNV	Heterozygous	10	18	55.5556
SL3.0ch07	54077503	SNV	Heterozygous	20	27	74.0741
SL3.0ch07	54077503	SNV	Heterozygous	7	27	25.9259
SL3.0ch07	54077718	SNV	Heterozygous	17	23	73.913
SL3.0ch07	54077718	SNV	Heterozygous	6	23	26.087
SL3.0ch07	54077932	SNV	Heterozygous	27	37	72.973
SL3.0ch07	54077932	SNV	Heterozygous	9	37	24.3243
SL3.0ch07	54077986	SNV	Heterozygous	15	26	57.6923
SL3.0ch07	54077986	SNV	Heterozygous	11	26	42.3077
SL3.0ch07	54078823	SNV	Heterozygous	8	13	61.5385
SL3.0ch07	54078823	SNV	Heterozygous	5	13	38.4615
SL3.0ch07	54078837	SNV	Heterozygous	9	14	64.2857
SL3.0ch07	54078837	SNV	Heterozygous	5	14	35.7143
SL3.0ch07	54078866	SNV	Heterozygous	7	12	58.3333
SL3.0ch07	54078866	SNV	Heterozygous	5	12	41.6667
SL3.0ch07	54078868	SNV	Heterozygous	7	13	53.8462
SL3.0ch07	54078868	SNV	Heterozygous	6	13	46.1538
SL3.0ch07	54078896	SNV	Heterozygous	14	20	70
SL3.0ch07	54078896	SNV	Heterozygous	6	20	30
SL3.0ch07	54079125	SNV	Heterozygous	10	15	66.6667
SL3.0ch07	54079125	SNV	Heterozygous	5	15	33.3333
SL3.0ch07	54079157	SNV	Heterozygous	11	17	64.7059
SL3.0ch07	54079157	SNV	Heterozygous	6	17	35.2941
SL3.0ch07	54079433	SNV	Heterozygous	5	14	35.7143
SL3.0ch07	54079433	SNV	Heterozygous	9	14	64.2857
SL3.0ch07	54080908	SNV	Heterozygous	10	13	76.9231
SL3.0ch07	54080908	SNV	Heterozygous	3	13	23.0769
SL3.0ch07	54081005	SNV	Heterozygous	11	18	61.1111
SL3.0ch07	54081005	SNV	Heterozygous	7	18	38.8889
SL3.0ch07	54081313	Deletion	Heterozygous	13	24	54.1667
SL3.0ch07	54081313	SNV	Heterozygous	11	24	45.8333
SL3.0ch07	54082113^54082114	Insertion	Heterozygous	5	14	35.7143
SL3.0ch07	54082113^54082114	Insertion	Heterozygous	9	14	64.2857
SL3.0ch07	54082959	SNV	Heterozygous	8	16	50
SL3.0ch07	54082959	SNV	Heterozygous	8	16	50
SL3.0ch07	54083608	SNV	Heterozygous	19	26	73.0769
SL3.0ch07	54083608	SNV	Heterozygous	7	26	26.9231
SL3.0ch07	54083910	SNV	Heterozygous	11	18	61.1111
SL3.0ch07	54083910	SNV	Heterozygous	7	18	38.8889
SL3.0ch07	54083928	SNV	Heterozygous	8	14	57.1429
SL3.0ch07	54083928	SNV	Heterozygous	6	14	42.8571
SL3.0ch07	54085562	SNV	Heterozygous	5	14	35.7143
SL3.0ch07	54085562	SNV	Heterozygous	9	14	64.2857
SL3.0ch07	54085778	SNV	Heterozygous	9	18	50
SL3.0ch07	54085778	SNV	Heterozygous	9	18	50
SL3.0ch07	54085803	SNV	Heterozygous	7	11	63.6364
SL3.0ch07	54085803	SNV	Heterozygous	4	11	36.3636
SL3.0ch07	54085859	SNV	Heterozygous	11	14	78.5714
SL3.0ch07	54085859	SNV	Heterozygous	3	14	21.4286
SL3.0ch07	54085872	SNV	Heterozygous	11	15	73.3333
SL3.0ch07	54085872	SNV	Heterozygous	4	15	26.6667
SL3.0ch07	54085964	SNV	Heterozygous	8	18	44.4444
SL3.0ch07	54085964	SNV	Heterozygous	10	18	55.5556
SL3.0ch07	54085979	SNV	Heterozygous	8	17	47.0588
SL3.0ch07	54085979	SNV	Heterozygous	9	17	52.9412
SL3.0ch07	54086384	SNV	Heterozygous	5	10	50
SL3.0ch07	54086384	SNV	Heterozygous	5	10	50
SL3.0ch07	54086410	SNV	Heterozygous	3	8	37.5
SL3.0ch07	54086410	SNV	Heterozygous	5	8	62.5
SL3.0ch07	54086463	SNV	Heterozygous	2	7	28.5714
SL3.0ch07	54086463	SNV	Heterozygous	5	7	71.4286
SL3.0ch07	54086742	SNV	Heterozygous	6	8	75
SL3.0ch07	54086742	SNV	Heterozygous	2	8	25
SL3.0ch07	54086758	SNV	Heterozygous	4	6	66.6667
SL3.0ch07	54086758	SNV	Heterozygous	2	6	33.3333
SL3.0ch07	54086785	SNV	Heterozygous	8	12	66.6667
SL3.0ch07	54086785	SNV	Heterozygous	4	12	33.3333
SL3.0ch07	54087178	SNV	Heterozygous	17	25	68
SL3.0ch07	54087178	SNV	Heterozygous	8	25	32
SL3.0ch07	54087246	SNV	Heterozygous	16	23	69.5652
SL3.0ch07	54087246	SNV	Heterozygous	6	23	26.087
SL3.0ch07	54087348	SNV	Heterozygous	18	24	75
SL3.0ch07	54087348	SNV	Heterozygous	6	24	25
SL3.0ch07	54087484	SNV	Heterozygous	14	18	77.7778
SL3.0ch07	54087484	SNV	Heterozygous	4	18	22.2222
SL3.0ch07	54087956	SNV	Heterozygous	17	22	77.2727
SL3.0ch07	54087956	SNV	Heterozygous	5	22	22.7273
SL3.0ch07	54087967	SNV	Homozygous	18	21	85.7143
SL3.0ch07	54088385	SNV	Heterozygous	24	36	66.6667
SL3.0ch07	54088385	SNV	Heterozygous	12	36	33.3333
SL3.0ch07	54088389	SNV	Heterozygous	25	38	65.7895
SL3.0ch07	54088389	SNV	Heterozygous	13	38	34.2105
SL3.0ch07	54088396	SNV	Heterozygous	26	42	61.9048
SL3.0ch07	54088396	SNV	Heterozygous	16	42	38.0952
SL3.0ch07	54088455	SNV	Heterozygous	23	43	53.4884
SL3.0ch07	54088455	SNV	Heterozygous	20	43	46.5116
SL3.0ch07	54088520	SNV	Heterozygous	20	33	60.6061
SL3.0ch07	54088520	SNV	Heterozygous	13	33	39.3939
SL3.0ch07	54088785	SNV	Heterozygous	19	37	51.3514
SL3.0ch07	54088785	SNV	Heterozygous	18	37	48.6486
SL3.0ch07	54088807	SNV	Heterozygous	18	35	51.4286
SL3.0ch07	54088807	SNV	Heterozygous	17	35	48.5714
SL3.0ch07	54088931	SNV	Heterozygous	16	27	59.2593
SL3.0ch07	54088931	SNV	Heterozygous	11	27	40.7407
SL3.0ch07	54088945	SNV	Heterozygous	14	26	53.8462
SL3.0ch07	54088945	SNV	Heterozygous	12	26	46.1538
SL3.0ch07	54089211	SNV	Heterozygous	22	37	59.4595
SL3.0ch07	54089211	SNV	Heterozygous	15	37	40.5405
SL3.0ch07	54089232	SNV	Heterozygous	25	40	62.5
SL3.0ch07	54089232	SNV	Heterozygous	15	40	37.5
SL3.0ch07	54089279..54089280	MNV	Heterozygous	20	35	57.1429
SL3.0ch07	54089279..54089280	MNV	Heterozygous	15	35	42.8571
SL3.0ch07	54089448	SNV	Heterozygous	17	27	62.963
SL3.0ch07	54089448	SNV	Heterozygous	10	27	37.037
SL3.0ch07	54089742	SNV	Homozygous	21	26	80.7692
SL3.0ch07	54089787	SNV	Heterozygous	18	24	75
SL3.0ch07	54089787	SNV	Heterozygous	6	24	25
SL3.0ch07	54089851	SNV	Homozygous	25	30	83.3333
SL3.0ch07	54090827	SNV	Heterozygous	16	22	72.7273
SL3.0ch07	54090827	SNV	Heterozygous	6	22	27.2727
SL3.0ch07	54090981	SNV	Heterozygous	8	16	50
SL3.0ch07	54090981	SNV	Heterozygous	8	16	50
SL3.0ch07	54091000	SNV	Heterozygous	8	15	53.3333
SL3.0ch07	54091000	SNV	Heterozygous	7	15	46.6667
SL3.0ch07	54091038	SNV	Heterozygous	13	26	50
SL3.0ch07	54091038	SNV	Heterozygous	13	26	50
SL3.0ch07	54091108	SNV	Heterozygous	13	26	50
SL3.0ch07	54091108	SNV	Heterozygous	13	26	50
SL3.0ch07	54091261	SNV	Heterozygous	15	23	65.2174
SL3.0ch07	54091261	SNV	Heterozygous	8	23	34.7826
SL3.0ch07	54091278	SNV	Heterozygous	16	23	69.5652
SL3.0ch07	54091278	SNV	Heterozygous	7	23	30.4348
SL3.0ch07	54091299	SNV	Heterozygous	13	20	65
SL3.0ch07	54091299	SNV	Heterozygous	7	20	35
SL3.0ch07	54091936	SNV	Heterozygous	3	9	33.3333
SL3.0ch07	54091936	SNV	Heterozygous	6	9	66.6667
SL3.0ch07	54096134	SNV	Heterozygous	6	18	33.3333
SL3.0ch07	54096134	SNV	Heterozygous	12	18	66.6667
SL3.0ch07	54097190	SNV	Heterozygous	12	22	54.5455
SL3.0ch07	54097190	SNV	Heterozygous	10	22	45.4545
SL3.0ch07	54097724	SNV	Heterozygous	12	18	66.6667
SL3.0ch07	54097724	SNV	Heterozygous	6	18	33.3333
SL3.0ch07	54097742	Deletion	Heterozygous	15	21	71.4286
SL3.0ch07	54097742	SNV	Heterozygous	6	21	28.5714
SL3.0ch07	54097754	SNV	Heterozygous	12	17	70.5882
SL3.0ch07	54097754	SNV	Heterozygous	5	17	29.4118
SL3.0ch07	54097803	SNV	Heterozygous	16	21	76.1905
SL3.0ch07	54097803	SNV	Heterozygous	5	21	23.8095
SL3.0ch07	54097843	SNV	Heterozygous	15	22	68.1818
SL3.0ch07	54097843	SNV	Heterozygous	7	22	31.8182
SL3.0ch07	54097987	SNV	Heterozygous	21	34	61.7647
SL3.0ch07	54097987	SNV	Heterozygous	13	34	38.2353
SL3.0ch07	54098015	SNV	Heterozygous	25	36	69.4444
SL3.0ch07	54098015	SNV	Heterozygous	11	36	30.5556
SL3.0ch07	54098075	SNV	Heterozygous	25	35	71.4286
SL3.0ch07	54098075	SNV	Heterozygous	10	35	28.5714
SL3.0ch07	54098094	SNV	Heterozygous	24	37	64.8649
SL3.0ch07	54098094	SNV	Heterozygous	13	37	35.1351
SL3.0ch07	54098213	SNV	Heterozygous	13	29	44.8276
SL3.0ch07	54098213	SNV	Heterozygous	16	29	55.1724
SL3.0ch07	54098393	SNV	Heterozygous	25	35	71.4286
SL3.0ch07	54098393	SNV	Heterozygous	10	35	28.5714
SL3.0ch07	54098630	SNV	Heterozygous	15	26	57.6923
SL3.0ch07	54098630	SNV	Heterozygous	11	26	42.3077
SL3.0ch07	54098957	SNV	Heterozygous	8	22	36.3636
SL3.0ch07	54098957	SNV	Heterozygous	13	22	59.0909
SL3.0ch07	54099391	SNV	Heterozygous	7	22	31.8182
SL3.0ch07	54099391	SNV	Heterozygous	15	22	68.1818
SL3.0ch07	54099865	SNV	Heterozygous	20	35	57.1429
SL3.0ch07	54099865	SNV	Heterozygous	15	35	42.8571
SL3.0ch07	54100227	SNV	Heterozygous	12	23	52.1739
SL3.0ch07	54100227	SNV	Heterozygous	11	23	47.8261
SL3.0ch07	54100874	SNV	Heterozygous	20	38	52.6316
SL3.0ch07	54100874	SNV	Heterozygous	17	38	44.7368
SL3.0ch07	54101079	SNV	Heterozygous	25	40	62.5
SL3.0ch07	54101079	SNV	Heterozygous	15	40	37.5
SL3.0ch07	54101088	SNV	Heterozygous	23	38	60.5263
SL3.0ch07	54101088	SNV	Heterozygous	15	38	39.4737
SL3.0ch07	54102014	SNV	Heterozygous	18	29	62.069
SL3.0ch07	54102014	SNV	Heterozygous	11	29	37.931
SL3.0ch07	54102204	SNV	Heterozygous	19	30	63.3333
SL3.0ch07	54102204	SNV	Heterozygous	11	30	36.6667
SL3.0ch07	54102609	SNV	Heterozygous	10	21	47.619
SL3.0ch07	54102609	SNV	Heterozygous	11	21	52.381
SL3.0ch07	54102840	SNV	Heterozygous	13	27	48.1481
SL3.0ch07	54102840	SNV	Heterozygous	14	27	51.8519
SL3.0ch07	54102877	SNV	Heterozygous	12	24	50
SL3.0ch07	54102877	SNV	Heterozygous	12	24	50
SL3.0ch07	54102929	SNV	Heterozygous	16	26	61.5385
SL3.0ch07	54102929	SNV	Heterozygous	10	26	38.4615
SL3.0ch07	54103078	SNV	Heterozygous	17	26	65.3846
SL3.0ch07	54103078	SNV	Heterozygous	9	26	34.6154
SL3.0ch07	54103448	SNV	Heterozygous	10	17	58.8235
SL3.0ch07	54103448	SNV	Heterozygous	7	17	41.1765
SL3.0ch07	54103612	SNV	Heterozygous	12	27	44.4444
SL3.0ch07	54103612	SNV	Heterozygous	15	27	55.5556
SL3.0ch07	54103702	SNV	Heterozygous	15	31	48.3871
SL3.0ch07	54103702	SNV	Heterozygous	16	31	51.6129
SL3.0ch07	54103747	SNV	Heterozygous	15	28	53.5714
SL3.0ch07	54103747	SNV	Heterozygous	13	28	46.4286
SL3.0ch07	54104176	SNV	Heterozygous	20	32	62.5
SL3.0ch07	54104176	SNV	Heterozygous	12	32	37.5
SL3.0ch07	54104522	SNV	Heterozygous	26	34	76.4706
SL3.0ch07	54104522	SNV	Heterozygous	8	34	23.5294
SL3.0ch07	54104524	SNV	Homozygous	26	33	78.7879
SL3.0ch07	54104535	SNV	Homozygous	24	29	82.7586
SL3.0ch07	54104560	SNV	Heterozygous	25	34	73.5294
SL3.0ch07	54104560	SNV	Heterozygous	9	34	26.4706
SL3.0ch07	54104777	SNV	Heterozygous	18	24	75
SL3.0ch07	54104777	SNV	Heterozygous	6	24	25
SL3.0ch07	54104874	SNV	Heterozygous	23	32	71.875
SL3.0ch07	54104874	SNV	Heterozygous	9	32	28.125
SL3.0ch07	54104911	SNV	Heterozygous	14	22	63.6364
SL3.0ch07	54104911	SNV	Heterozygous	8	22	36.3636
SL3.0ch07	54104917	SNV	Heterozygous	13	20	65
SL3.0ch07	54104917	SNV	Heterozygous	7	20	35
SL3.0ch07	54105300	SNV	Heterozygous	18	27	66.6667
SL3.0ch07	54105300	SNV	Heterozygous	9	27	33.3333
SL3.0ch07	54105380	Deletion	Heterozygous	11	19	57.8947
SL3.0ch07	54105380	SNV	Heterozygous	8	19	42.1053
SL3.0ch07	54105382	SNV	Heterozygous	11	19	57.8947
SL3.0ch07	54105382	SNV	Heterozygous	8	19	42.1053
SL3.0ch07	54105406	SNV	Heterozygous	13	21	61.9048
SL3.0ch07	54105406	SNV	Heterozygous	8	21	38.0952
SL3.0ch07	54105511	SNV	Heterozygous	16	23	69.5652
SL3.0ch07	54105511	SNV	Heterozygous	7	23	30.4348
SL3.0ch07	54105875	SNV	Heterozygous	14	30	46.6667
SL3.0ch07	54105875	SNV	Heterozygous	16	30	53.3333
SL3.0ch07	54105877	SNV	Heterozygous	13	30	43.3333
SL3.0ch07	54105877	SNV	Heterozygous	16	30	53.3333
SL3.0ch07	54107111	SNV	Heterozygous	6	22	27.2727
SL3.0ch07	54107111	SNV	Heterozygous	16	22	72.7273
SL3.0ch07	54109576	SNV	Heterozygous	11	21	52.381
SL3.0ch07	54109576	SNV	Heterozygous	10	21	47.619
SL3.0ch07	54116579	SNV	Heterozygous	14	22	63.6364
SL3.0ch07	54116579	SNV	Heterozygous	8	22	36.3636
SL3.0ch07	54116592	SNV	Heterozygous	13	21	61.9048
SL3.0ch07	54116592	SNV	Heterozygous	8	21	38.0952
SL3.0ch07	54116797	SNV	Heterozygous	11	24	45.8333
SL3.0ch07	54116797	SNV	Heterozygous	13	24	54.1667
SL3.0ch07	54117487	SNV	Heterozygous	16	24	66.6667
SL3.0ch07	54117487	SNV	Heterozygous	8	24	33.3333
SL3.0ch07	54117908	SNV	Homozygous	25	31	80.6452
SL3.0ch07	54118109	SNV	Heterozygous	15	25	60
SL3.0ch07	54118109	SNV	Heterozygous	10	25	40
SL3.0ch07	54120299	SNV	Heterozygous	21	27	77.7778
SL3.0ch07	54120299	SNV	Heterozygous	6	27	22.2222
SL3.0ch07	54121425	SNV	Heterozygous	25	35	71.4286
SL3.0ch07	54121425	SNV	Heterozygous	10	35	28.5714
SL3.0ch07	54126014	SNV	Homozygous	10	11	90.9091
SL3.0ch07	54126024	SNV	Homozygous	10	11	90.9091
SL3.0ch07	54126319	SNV	Heterozygous	9	18	50
SL3.0ch07	54126319	SNV	Heterozygous	9	18	50
SL3.0ch07	54126739	SNV	Heterozygous	13	22	59.0909
SL3.0ch07	54126739	SNV	Heterozygous	9	22	40.9091
SL3.0ch07	54127507	SNV	Heterozygous	14	19	73.6842
SL3.0ch07	54127507	SNV	Heterozygous	5	19	26.3158
SL3.0ch07	54127525^54127526	Insertion	Heterozygous	13	21	61.9048
SL3.0ch07	54127525^54127526	Insertion	Heterozygous	8	21	38.0952
SL3.0ch07	54127549	SNV	Heterozygous	16	27	59.2593
SL3.0ch07	54127549	SNV	Heterozygous	11	27	40.7407
SL3.0ch07	54130274	SNV	Heterozygous	19	30	63.3333
SL3.0ch07	54130274	SNV	Heterozygous	11	30	36.6667
SL3.0ch07	54131447	SNV	Homozygous	18	22	81.8182
SL3.0ch07	54131522	SNV	Heterozygous	11	16	68.75
SL3.0ch07	54131522	SNV	Heterozygous	5	16	31.25
SL3.0ch07	54132613	SNV	Heterozygous	16	29	55.1724
SL3.0ch07	54132613	SNV	Heterozygous	13	29	44.8276
SL3.0ch07	54133399	SNV	Heterozygous	8	16	50
SL3.0ch07	54133399	SNV	Heterozygous	8	16	50
SL3.0ch07	54133743	SNV	Heterozygous	15	23	65.2174
SL3.0ch07	54133743	SNV	Heterozygous	8	23	34.7826
SL3.0ch07	54133751	SNV	Heterozygous	15	22	68.1818
SL3.0ch07	54133751	SNV	Heterozygous	7	22	31.8182
SL3.0ch07	54134787	SNV	Heterozygous	9	15	60
SL3.0ch07	54134787	SNV	Heterozygous	6	15	40
SL3.0ch07	54134846^54134847	Insertion	Heterozygous	3	11	27.2727
SL3.0ch07	54134846^54134847	Insertion	Heterozygous	8	11	72.7273
SL3.0ch07	54135522	SNV	Heterozygous	14	24	58.3333
SL3.0ch07	54135522	SNV	Heterozygous	10	24	41.6667
SL3.0ch07	54136228	SNV	Heterozygous	18	24	75
SL3.0ch07	54136228	SNV	Heterozygous	6	24	25
SL3.0ch07	54136787	SNV	Heterozygous	16	24	66.6667
SL3.0ch07	54136787	SNV	Heterozygous	8	24	33.3333
SL3.0ch07	54141139	SNV	Heterozygous	6	22	27.2727
SL3.0ch07	54141139	SNV	Heterozygous	16	22	72.7273
SL3.0ch07	54143938	SNV	Homozygous	11	12	91.6667
SL3.0ch07	54144172	SNV	Heterozygous	21	29	72.4138
SL3.0ch07	54144172	SNV	Heterozygous	8	29	27.5862
SL3.0ch07	54145580	SNV	Heterozygous	10	20	50
SL3.0ch07	54145580	SNV	Heterozygous	10	20	50
SL3.0ch07	54146689	SNV	Heterozygous	8	19	42.1053
SL3.0ch07	54146689	SNV	Heterozygous	11	19	57.8947
SL3.0ch07	54146791	SNV	Heterozygous	22	32	68.75
SL3.0ch07	54146791	SNV	Heterozygous	10	32	31.25
SL3.0ch07	54147309..54147311	Deletion	Heterozygous	18	29	62.069
SL3.0ch07	54147309..54147311	MNV	Heterozygous	11	29	37.931
SL3.0ch07	54148204	SNV	Heterozygous	16	24	66.6667
SL3.0ch07	54148204	SNV	Heterozygous	8	24	33.3333
SL3.0ch07	54149974	SNV	Heterozygous	16	22	72.7273
SL3.0ch07	54149974	SNV	Heterozygous	6	22	27.2727
SL3.0ch07	54150601..54150602	MNV	Heterozygous	22	33	66.6667
SL3.0ch07	54150601..54150602	MNV	Heterozygous	11	33	33.3333
SL3.0ch07	54150789	SNV	Heterozygous	17	32	53.125
SL3.0ch07	54150789	SNV	Heterozygous	15	32	46.875
SL3.0ch07	54151385	SNV	Heterozygous	20	33	60.6061
SL3.0ch07	54151385	SNV	Heterozygous	13	33	39.3939
SL3.0ch07	54151494	SNV	Heterozygous	18	28	64.2857
SL3.0ch07	54151494	SNV	Heterozygous	10	28	35.7143
SL3.0ch07	54151501	SNV	Heterozygous	19	30	63.3333
SL3.0ch07	54151501	SNV	Heterozygous	11	30	36.6667
SL3.0ch07	54152965	SNV	Heterozygous	23	35	65.7143
SL3.0ch07	54152965	SNV	Heterozygous	12	35	34.2857
SL3.0ch07	54153366	SNV	Heterozygous	17	29	58.6207
SL3.0ch07	54153366	SNV	Heterozygous	12	29	41.3793
SL3.0ch07	54153410	SNV	Heterozygous	17	31	54.8387
SL3.0ch07	54153410	SNV	Heterozygous	14	31	45.1613
SL3.0ch07	54153493	SNV	Heterozygous	23	31	74.1935
SL3.0ch07	54153493	SNV	Heterozygous	8	31	25.8065
SL3.0ch07	54153775	SNV	Heterozygous	23	40	57.5
SL3.0ch07	54153775	SNV	Heterozygous	17	40	42.5
SL3.0ch07	54154174	SNV	Heterozygous	24	35	68.5714
SL3.0ch07	54154174	SNV	Heterozygous	11	35	31.4286
SL3.0ch07	54154558	SNV	Heterozygous	18	27	66.6667
SL3.0ch07	54154558	SNV	Heterozygous	9	27	33.3333
SL3.0ch07	54154586	SNV	Heterozygous	23	30	76.6667
SL3.0ch07	54154586	SNV	Heterozygous	6	30	20
SL3.0ch07	54154946	SNV	Heterozygous	26	39	66.6667
SL3.0ch07	54154946	SNV	Heterozygous	13	39	33.3333
SL3.0ch07	54155253	SNV	Heterozygous	37	50	74
SL3.0ch07	54155253	SNV	Heterozygous	13	50	26
SL3.0ch07	54155442	SNV	Heterozygous	27	38	71.0526
SL3.0ch07	54155442	SNV	Heterozygous	11	38	28.9474
SL3.0ch07	54156950	SNV	Heterozygous	18	31	58.0645
SL3.0ch07	54156950	SNV	Heterozygous	13	31	41.9355
SL3.0ch07	54157394	SNV	Heterozygous	19	34	55.8824
SL3.0ch07	54157394	SNV	Heterozygous	15	34	44.1176
SL3.0ch07	54158156	SNV	Heterozygous	25	42	59.5238
SL3.0ch07	54158156	SNV	Heterozygous	17	42	40.4762
SL3.0ch07	54158748	SNV	Heterozygous	26	37	70.2703
SL3.0ch07	54158748	SNV	Heterozygous	11	37	29.7297
SL3.0ch07	54158815^54158816	Insertion	Heterozygous	17	33	51.5152
SL3.0ch07	54158815^54158816	Insertion	Heterozygous	16	33	48.4848
SL3.0ch07	54160196	Deletion	Heterozygous	24	46	52.1739
SL3.0ch07	54160196	SNV	Heterozygous	22	46	47.8261
SL3.0ch07	54160696	Deletion	Heterozygous	16	59	27.1186
SL3.0ch07	54160696	SNV	Heterozygous	43	59	72.8814
SL3.0ch07	54160771	SNV	Homozygous	30	37	81.0811
SL3.0ch07	54162195^54162196	Insertion	Heterozygous	31	45	68.8889
SL3.0ch07	54162195^54162196	Insertion	Heterozygous	14	45	31.1111
SL3.0ch07	54162206	SNV	Heterozygous	34	50	68
SL3.0ch07	54162206	SNV	Heterozygous	16	50	32
SL3.0ch07	54162363	SNV	Heterozygous	33	42	78.5714
SL3.0ch07	54162363	SNV	Heterozygous	9	42	21.4286
SL3.0ch07	54162743	SNV	Heterozygous	29	51	56.8627
SL3.0ch07	54162743	SNV	Heterozygous	22	51	43.1373
SL3.0ch07	54163475..54163477	Deletion	Homozygous	38	47	80.8511
SL3.0ch07	54163721	SNV	Homozygous	4	4	100
SL3.0ch07	54163984	SNV	Heterozygous	18	29	62.069
SL3.0ch07	54163984	SNV	Heterozygous	11	29	37.931
SL3.0ch07	54165629	SNV	Heterozygous	14	20	70
SL3.0ch07	54165629	SNV	Heterozygous	6	20	30
SL3.0ch07	54166072..54166073	MNV	Heterozygous	17	28	60.7143
SL3.0ch07	54166072..54166073	MNV	Heterozygous	11	28	39.2857
SL3.0ch07	54166512	SNV	Heterozygous	28	36	77.7778
SL3.0ch07	54166512	SNV	Heterozygous	8	36	22.2222
SL3.0ch07	54166641	SNV	Heterozygous	30	40	75
SL3.0ch07	54166641	SNV	Heterozygous	10	40	25
SL3.0ch07	54166665	SNV	Heterozygous	21	32	65.625
SL3.0ch07	54166665	SNV	Heterozygous	11	32	34.375
SL3.0ch07	54166668^54166669	Insertion	Heterozygous	21	32	65.625
SL3.0ch07	54166668^54166669	Insertion	Heterozygous	11	32	34.375
SL3.0ch07	54166909	SNV	Heterozygous	20	28	71.4286
SL3.0ch07	54166909	SNV	Heterozygous	8	28	28.5714
SL3.0ch07	54166997	SNV	Heterozygous	26	37	70.2703
SL3.0ch07	54166997	SNV	Heterozygous	11	37	29.7297
SL3.0ch07	54167208	SNV	Heterozygous	36	52	69.2308
SL3.0ch07	54167208	SNV	Heterozygous	16	52	30.7692
SL3.0ch07	54167715	SNV	Heterozygous	25	41	60.9756
SL3.0ch07	54167715	SNV	Heterozygous	16	41	39.0244
SL3.0ch07	54168666	SNV	Heterozygous	12	23	52.1739
SL3.0ch07	54168666	SNV	Heterozygous	10	23	43.4783
SL3.0ch07	54169170	SNV	Heterozygous	37	53	69.8113
SL3.0ch07	54169170	SNV	Heterozygous	16	53	30.1887
SL3.0ch07	54173869	SNV	Heterozygous	7	18	38.8889
SL3.0ch07	54173869	SNV	Heterozygous	11	18	61.1111
SL3.0ch07	54176110	SNV	Heterozygous	24	38	63.1579
SL3.0ch07	54176110	SNV	Heterozygous	14	38	36.8421
SL3.0ch07	54176115	SNV	Heterozygous	24	39	61.5385
SL3.0ch07	54176115	SNV	Heterozygous	15	39	38.4615
SL3.0ch07	54176175	SNV	Heterozygous	29	56	51.7857
SL3.0ch07	54176175	SNV	Heterozygous	27	56	48.2143
SL3.0ch07	54176223^54176224	Insertion	Heterozygous	33	54	61.1111
SL3.0ch07	54176223^54176224	Insertion	Heterozygous	21	54	38.8889
SL3.0ch07	54176590	SNV	Heterozygous	35	54	64.8148
SL3.0ch07	54176590	SNV	Heterozygous	19	54	35.1852
SL3.0ch07	54176610	SNV	Heterozygous	41	60	68.3333
SL3.0ch07	54176610	SNV	Heterozygous	19	60	31.6667
SL3.0ch07	54176828	SNV	Homozygous	26	32	81.25
SL3.0ch07	54176877	SNV	Heterozygous	22	35	62.8571
SL3.0ch07	54176877	SNV	Heterozygous	13	35	37.1429
SL3.0ch07	54177167	SNV	Heterozygous	15	26	57.6923
SL3.0ch07	54177167	SNV	Heterozygous	11	26	42.3077
SL3.0ch07	54177818	SNV	Heterozygous	11	23	47.8261
SL3.0ch07	54177818	SNV	Heterozygous	12	23	52.1739
SL3.0ch07	54177896^54177897	Insertion	Heterozygous	17	23	73.913
SL3.0ch07	54177896^54177897	Insertion	Heterozygous	6	23	26.087
SL3.0ch07	54178617	SNV	Heterozygous	30	46	65.2174
SL3.0ch07	54178617	SNV	Heterozygous	16	46	34.7826
SL3.0ch07	54179081	SNV	Heterozygous	20	27	74.0741
SL3.0ch07	54179081	SNV	Heterozygous	7	27	25.9259
SL3.0ch07	54179117..54179118	Deletion	Heterozygous	16	25	64
SL3.0ch07	54179117..54179118	MNV	Heterozygous	9	25	36
SL3.0ch07	54179195^54179196	Insertion	Heterozygous	30	38	78.9474
SL3.0ch07	54179195^54179196	Insertion	Heterozygous	8	38	21.0526
SL3.0ch07	54180876	SNV	Heterozygous	4	11	36.3636
SL3.0ch07	54180876	SNV	Heterozygous	7	11	63.6364
SL3.0ch07	54186716	SNV	Heterozygous	13	21	61.9048
SL3.0ch07	54186716	SNV	Heterozygous	8	21	38.0952
SL3.0ch07	54187691	Deletion	Heterozygous	8	15	53.3333
SL3.0ch07	54187691	SNV	Heterozygous	7	15	46.6667
SL3.0ch07	54188301	SNV	Heterozygous	11	19	57.8947
SL3.0ch07	54188301	SNV	Heterozygous	8	19	42.1053
SL3.0ch07	54188457	SNV	Heterozygous	18	40	45
SL3.0ch07	54188457	SNV	Heterozygous	22	40	55
SL3.0ch07	54189489	SNV	Heterozygous	17	30	56.6667
SL3.0ch07	54189489	SNV	Heterozygous	13	30	43.3333
SL3.0ch07	54190156	Deletion	Heterozygous	18	37	48.6486
SL3.0ch07	54190156	SNV	Heterozygous	19	37	51.3514
SL3.0ch07	54191017^54191018	Insertion	Heterozygous	9	17	52.9412
SL3.0ch07	54191017^54191018	Insertion	Heterozygous	8	17	47.0588
SL3.0ch07	54191418	SNV	Heterozygous	25	33	75.7576
SL3.0ch07	54191418	SNV	Heterozygous	8	33	24.2424
SL3.0ch07	54191674	Deletion	Heterozygous	50	67	74.6269
SL3.0ch07	54191674	SNV	Heterozygous	17	67	25.3731
SL3.0ch07	54192460	SNV	Heterozygous	32	50	64
SL3.0ch07	54192460	SNV	Heterozygous	17	50	34
SL3.0ch07	54192797	SNV	Heterozygous	28	38	73.6842
SL3.0ch07	54192797	SNV	Heterozygous	10	38	26.3158
SL3.0ch07	54192970	SNV	Heterozygous	22	32	68.75
SL3.0ch07	54192970	SNV	Heterozygous	10	32	31.25
SL3.0ch07	54195170	SNV	Heterozygous	28	40	70
SL3.0ch07	54195170	SNV	Heterozygous	12	40	30
SL3.0ch07	54196067	SNV	Heterozygous	15	23	65.2174
SL3.0ch07	54196067	SNV	Heterozygous	8	23	34.7826
SL3.0ch07	54196394	SNV	Heterozygous	17	37	45.9459
SL3.0ch07	54196394	SNV	Heterozygous	20	37	54.0541
SL3.0ch07	54196443..54196444	MNV	Heterozygous	19	31	61.2903
SL3.0ch07	54196443..54196444	MNV	Heterozygous	12	31	38.7097
SL3.0ch07	54196531..54196532	Deletion	Heterozygous	20	29	68.9655
SL3.0ch07	54196531..54196532	MNV	Heterozygous	7	29	24.1379
SL3.0ch07	54196740	SNV	Heterozygous	25	33	75.7576
SL3.0ch07	54196740	SNV	Heterozygous	8	33	24.2424
SL3.0ch07	54199462	SNV	Heterozygous	16	23	69.5652
SL3.0ch07	54199462	SNV	Heterozygous	7	23	30.4348
SL3.0ch07	54200464	SNV	Heterozygous	20	35	57.1429
SL3.0ch07	54200464	SNV	Heterozygous	15	35	42.8571
SL3.0ch07	54201411^54201412	Insertion	Heterozygous	13	26	50
SL3.0ch07	54201411^54201412	Insertion	Heterozygous	13	26	50
SL3.0ch07	54204127	SNV	Heterozygous	19	25	76
SL3.0ch07	54204127	SNV	Heterozygous	6	25	24
SL3.0ch07	54205414	SNV	Heterozygous	21	36	58.3333
SL3.0ch07	54205414	SNV	Heterozygous	15	36	41.6667
SL3.0ch07	54206832	SNV	Heterozygous	12	23	52.1739
SL3.0ch07	54206832	SNV	Heterozygous	11	23	47.8261
SL3.0ch07	54207380	SNV	Heterozygous	18	31	58.0645
SL3.0ch07	54207380	SNV	Heterozygous	13	31	41.9355
SL3.0ch07	54208602	SNV	Heterozygous	12	22	54.5455
SL3.0ch07	54208602	SNV	Heterozygous	8	22	36.3636
SL3.0ch07	54208605	SNV	Heterozygous	12	22	54.5455
SL3.0ch07	54208605	SNV	Heterozygous	10	22	45.4545
SL3.0ch07	54208608	SNV	Heterozygous	11	21	52.381
SL3.0ch07	54208608	SNV	Heterozygous	9	21	42.8571
SL3.0ch07	54208611	SNV	Heterozygous	11	19	57.8947
SL3.0ch07	54208611	SNV	Heterozygous	8	19	42.1053
SL3.0ch07	54208614	SNV	Heterozygous	9	15	60
SL3.0ch07	54208614	SNV	Heterozygous	6	15	40
SL3.0ch07	54208699	SNV	Heterozygous	14	18	77.7778
SL3.0ch07	54208699	SNV	Heterozygous	4	18	22.2222
SL3.0ch07	54208964	SNV	Heterozygous	18	26	69.2308
SL3.0ch07	54208964	SNV	Heterozygous	8	26	30.7692
SL3.0ch07	54210703	Deletion	Heterozygous	32	45	71.1111
SL3.0ch07	54210703	SNV	Heterozygous	13	45	28.8889
SL3.0ch07	54211422	SNV	Heterozygous	24	33	72.7273
SL3.0ch07	54211422	SNV	Heterozygous	9	33	27.2727
SL3.0ch07	54211620	SNV	Heterozygous	26	37	70.2703
SL3.0ch07	54211620	SNV	Heterozygous	11	37	29.7297
SL3.0ch07	54211999	SNV	Heterozygous	21	34	61.7647
SL3.0ch07	54211999	SNV	Heterozygous	13	34	38.2353
SL3.0ch07	54212703	SNV	Heterozygous	21	37	56.7568
SL3.0ch07	54212703	SNV	Heterozygous	16	37	43.2432
SL3.0ch07	54214439	SNV	Heterozygous	17	33	51.5152
SL3.0ch07	54214439	SNV	Heterozygous	16	33	48.4848
SL3.0ch07	54214525	SNV	Heterozygous	23	35	65.7143
SL3.0ch07	54214525	SNV	Heterozygous	12	35	34.2857
SL3.0ch07	54214774..54214775	MNV	Heterozygous	33	51	64.7059
SL3.0ch07	54214774..54214775	MNV	Heterozygous	17	51	33.3333
SL3.0ch07	54215394	SNV	Heterozygous	39	61	63.9344
SL3.0ch07	54215394	SNV	Heterozygous	22	61	36.0656
SL3.0ch07	54215402..54215410	Deletion	Heterozygous	40	58	68.9655
SL3.0ch07	54215402..54215410	MNV	Heterozygous	18	58	31.0345
SL3.0ch07	54216241	SNV	Heterozygous	21	34	61.7647
SL3.0ch07	54216241	SNV	Heterozygous	13	34	38.2353
SL3.0ch07	54216379^54216380	Insertion	Heterozygous	21	34	61.7647
SL3.0ch07	54216379^54216380	Insertion	Heterozygous	12	34	35.2941
SL3.0ch07	54216399	SNV	Heterozygous	20	37	54.0541
SL3.0ch07	54216399	SNV	Heterozygous	17	37	45.9459
SL3.0ch07	54216650	SNV	Heterozygous	7	13	53.8462
SL3.0ch07	54216650	SNV	Heterozygous	6	13	46.1538
SL3.0ch07	54216776	SNV	Heterozygous	25	36	69.4444
SL3.0ch07	54216776	SNV	Heterozygous	11	36	30.5556
SL3.0ch07	54216796	SNV	Heterozygous	23	33	69.697
SL3.0ch07	54216796	SNV	Heterozygous	10	33	30.303
SL3.0ch07	54217124	SNV	Heterozygous	29	45	64.4444
SL3.0ch07	54217124	SNV	Heterozygous	16	45	35.5556
SL3.0ch07	54217174	SNV	Heterozygous	21	35	60
SL3.0ch07	54217174	SNV	Heterozygous	14	35	40
SL3.0ch07	54218078	SNV	Heterozygous	36	59	61.0169
SL3.0ch07	54218078	SNV	Heterozygous	23	59	38.9831
SL3.0ch07	54218080	SNV	Heterozygous	36	58	62.069
SL3.0ch07	54218080	SNV	Heterozygous	22	58	37.931
SL3.0ch07	54218163	SNV	Heterozygous	32	47	68.0851
SL3.0ch07	54218163	SNV	Heterozygous	15	47	31.9149
SL3.0ch07	54219254	SNV	Homozygous	38	47	80.8511
SL3.0ch07	54219414^54219415	Insertion	Heterozygous	38	53	71.6981
SL3.0ch07	54219414^54219415	Insertion	Heterozygous	15	53	28.3019
SL3.0ch07	54220338	SNV	Heterozygous	27	47	57.4468
SL3.0ch07	54220338	SNV	Heterozygous	20	47	42.5532
SL3.0ch07	54220931	SNV	Heterozygous	30	43	69.7674
SL3.0ch07	54220931	SNV	Heterozygous	13	43	30.2326
SL3.0ch07	54220938	SNV	Heterozygous	34	48	70.8333
SL3.0ch07	54220938	SNV	Heterozygous	14	48	29.1667
SL3.0ch07	54221858	SNV	Heterozygous	32	47	68.0851
SL3.0ch07	54221858	SNV	Heterozygous	15	47	31.9149
SL3.0ch07	54222150	SNV	Heterozygous	12	19	63.1579
SL3.0ch07	54222150	SNV	Heterozygous	7	19	36.8421
SL3.0ch07	54222885	SNV	Heterozygous	8	21	38.0952
SL3.0ch07	54222885	SNV	Heterozygous	13	21	61.9048
SL3.0ch07	54223202	SNV	Heterozygous	27	47	57.4468
SL3.0ch07	54223202	SNV	Heterozygous	20	47	42.5532
SL3.0ch07	54223254	Deletion	Heterozygous	22	47	46.8085
SL3.0ch07	54223254	SNV	Heterozygous	25	47	53.1915
SL3.0ch07	54223383	Deletion	Heterozygous	25	38	65.7895
SL3.0ch07	54223383	SNV	Heterozygous	13	38	34.2105
SL3.0ch07	54223654	SNV	Heterozygous	27	45	60
SL3.0ch07	54223654	SNV	Heterozygous	18	45	40
SL3.0ch07	54223676..54223677	MNV	Heterozygous	27	48	56.25
SL3.0ch07	54223676..54223677	MNV	Heterozygous	21	48	43.75
SL3.0ch07	54223747	SNV	Heterozygous	24	39	61.5385
SL3.0ch07	54223747	SNV	Heterozygous	15	39	38.4615
SL3.0ch07	54224339	Deletion	Heterozygous	39	55	70.9091
SL3.0ch07	54224339	SNV	Heterozygous	16	55	29.0909
SL3.0ch07	54224499	SNV	Heterozygous	38	52	73.0769
SL3.0ch07	54224499	SNV	Heterozygous	14	52	26.9231
SL3.0ch07	54226742	SNV	Heterozygous	2	5	40
SL3.0ch07	54226742	SNV	Heterozygous	3	5	60
SL3.0ch07	54226996	SNV	Heterozygous	5	10	50
SL3.0ch07	54226996	SNV	Heterozygous	5	10	50
SL3.0ch07	54227914	SNV	Heterozygous	28	44	63.6364
SL3.0ch07	54227914	SNV	Heterozygous	16	44	36.3636
SL3.0ch07	54228082	Deletion	Heterozygous	38	57	66.6667
SL3.0ch07	54228082	SNV	Heterozygous	19	57	33.3333
SL3.0ch07	54228948	SNV	Heterozygous	26	47	55.3191
SL3.0ch07	54228948	SNV	Heterozygous	21	47	44.6809
SL3.0ch07	54229193	SNV	Heterozygous	27	52	51.9231
SL3.0ch07	54229193	SNV	Heterozygous	25	52	48.0769
SL3.0ch07	54229264	SNV	Heterozygous	34	45	75.5556
SL3.0ch07	54229264	SNV	Heterozygous	11	45	24.4444
SL3.0ch07	54232866	SNV	Heterozygous	26	41	63.4146
SL3.0ch07	54232866	SNV	Heterozygous	15	41	36.5854
SL3.0ch07	54232909	SNV	Heterozygous	23	39	58.9744
SL3.0ch07	54232909	SNV	Heterozygous	16	39	41.0256
SL3.0ch07	54233480	SNV	Heterozygous	21	35	60
SL3.0ch07	54233480	SNV	Heterozygous	14	35	40
SL3.0ch07	54234487	SNV	Heterozygous	23	38	60.5263
SL3.0ch07	54234487	SNV	Heterozygous	15	38	39.4737
SL3.0ch07	54234648	SNV	Heterozygous	23	42	54.7619
SL3.0ch07	54234648	SNV	Heterozygous	16	42	38.0952
SL3.0ch07	54235429	SNV	Heterozygous	24	39	61.5385
SL3.0ch07	54235429	SNV	Heterozygous	14	39	35.8974
SL3.0ch07	54235446	SNV	Heterozygous	21	37	56.7568
SL3.0ch07	54235446	SNV	Heterozygous	15	37	40.5405
SL3.0ch07	54235486	SNV	Heterozygous	19	34	55.8824
SL3.0ch07	54235486	SNV	Heterozygous	14	34	41.1765
SL3.0ch07	54237049	SNV	Heterozygous	32	49	65.3061
SL3.0ch07	54237049	SNV	Heterozygous	17	49	34.6939
SL3.0ch07	54237151	SNV	Heterozygous	26	51	50.9804
SL3.0ch07	54237151	SNV	Heterozygous	25	51	49.0196
SL3.0ch07	54237174^54237175	Insertion	Heterozygous	29	53	54.717
SL3.0ch07	54237174^54237175	Insertion	Heterozygous	24	53	45.283
SL3.0ch07	54237277	SNV	Heterozygous	29	57	50.8772
SL3.0ch07	54237277	SNV	Heterozygous	28	57	49.1228
SL3.0ch07	54237311	SNV	Heterozygous	23	46	50
SL3.0ch07	54237311	SNV	Heterozygous	23	46	50
SL3.0ch07	54237338	SNV	Heterozygous	20	41	48.7805
SL3.0ch07	54237338	SNV	Heterozygous	21	41	51.2195
SL3.0ch07	54239250	SNV	Heterozygous	28	55	50.9091
SL3.0ch07	54239250	SNV	Heterozygous	27	55	49.0909
SL3.0ch07	54239257	SNV	Heterozygous	30	55	54.5455
SL3.0ch07	54239257	SNV	Heterozygous	25	55	45.4545
SL3.0ch07	54239589	SNV	Heterozygous	22	40	55
SL3.0ch07	54239589	SNV	Heterozygous	18	40	45
SL3.0ch07	54239594	SNV	Heterozygous	25	44	56.8182
SL3.0ch07	54239594	SNV	Heterozygous	19	44	43.1818
SL3.0ch07	54239946	SNV	Heterozygous	30	50	60
SL3.0ch07	54239946	SNV	Heterozygous	20	50	40
SL3.0ch07	54240376	SNV	Homozygous	21	26	80.7692
SL3.0ch07	54241282	SNV	Heterozygous	31	46	67.3913
SL3.0ch07	54241282	SNV	Heterozygous	15	46	32.6087
SL3.0ch07	54243012	SNV	Heterozygous	25	37	67.5676
SL3.0ch07	54243012	SNV	Heterozygous	12	37	32.4324
SL3.0ch07	54245051	SNV	Heterozygous	26	40	65
SL3.0ch07	54245051	SNV	Heterozygous	14	40	35
SL3.0ch07	54247175	SNV	Heterozygous	23	38	60.5263
SL3.0ch07	54247175	SNV	Heterozygous	15	38	39.4737
SL3.0ch07	54247347	SNV	Heterozygous	26	41	63.4146
SL3.0ch07	54247347	SNV	Heterozygous	15	41	36.5854
SL3.0ch07	54247399	SNV	Heterozygous	22	41	53.6585
SL3.0ch07	54247399	SNV	Heterozygous	19	41	46.3415
SL3.0ch07	54247410	SNV	Heterozygous	19	39	48.7179
SL3.0ch07	54247410	SNV	Heterozygous	20	39	51.2821
SL3.0ch07	54248051^54248052	Insertion	Heterozygous	11	25	44
SL3.0ch07	54248051^54248052	Insertion	Heterozygous	14	25	56
SL3.0ch07	54248381	SNV	Heterozygous	34	55	61.8182
SL3.0ch07	54248381	SNV	Heterozygous	21	55	38.1818
SL3.0ch07	54248427	SNV	Heterozygous	24	40	60
SL3.0ch07	54248427	SNV	Heterozygous	16	40	40
SL3.0ch07	54248890	SNV	Heterozygous	34	48	70.8333
SL3.0ch07	54248890	SNV	Heterozygous	14	48	29.1667
SL3.0ch07	54251351	Deletion	Heterozygous	23	36	63.8889
SL3.0ch07	54251351	SNV	Heterozygous	13	36	36.1111
SL3.0ch07	54251475	SNV	Heterozygous	34	44	77.2727
SL3.0ch07	54251475	SNV	Heterozygous	10	44	22.7273
SL3.0ch07	54252327	SNV	Homozygous	50	58	86.2069
SL3.0ch07	54252800	SNV	Heterozygous	16	24	66.6667
SL3.0ch07	54252800	SNV	Heterozygous	8	24	33.3333
SL3.0ch07	54253466	SNV	Heterozygous	31	70	44.2857
SL3.0ch07	54253466	SNV	Heterozygous	39	70	55.7143
SL3.0ch07	54257347	SNV	Heterozygous	11	17	64.7059
SL3.0ch07	54257347	SNV	Heterozygous	6	17	35.2941
SL3.0ch07	54259057	SNV	Heterozygous	18	24	75
SL3.0ch07	54259057	SNV	Heterozygous	6	24	25
SL3.0ch07	54259102	SNV	Heterozygous	20	28	71.4286
SL3.0ch07	54259102	SNV	Heterozygous	8	28	28.5714
SL3.0ch07	54260473	SNV	Heterozygous	7	12	58.3333
SL3.0ch07	54260473	SNV	Heterozygous	5	12	41.6667
SL3.0ch07	54262379	SNV	Heterozygous	14	22	63.6364
SL3.0ch07	54262379	SNV	Heterozygous	6	22	27.2727
SL3.0ch07	54262802	SNV	Heterozygous	25	34	73.5294
SL3.0ch07	54262802	SNV	Heterozygous	9	34	26.4706
SL3.0ch07	54263318	SNV	Heterozygous	16	29	55.1724
SL3.0ch07	54263318	SNV	Heterozygous	13	29	44.8276
SL3.0ch07	54264534	SNV	Heterozygous	15	25	60
SL3.0ch07	54264534	SNV	Heterozygous	10	25	40
SL3.0ch07	54264674	SNV	Heterozygous	19	28	67.8571
SL3.0ch07	54264674	SNV	Heterozygous	7	28	25
SL3.0ch07	54266302	SNV	Heterozygous	26	41	63.4146
SL3.0ch07	54266302	SNV	Heterozygous	15	41	36.5854
SL3.0ch07	54266563	SNV	Heterozygous	18	26	69.2308
SL3.0ch07	54266563	SNV	Heterozygous	8	26	30.7692
SL3.0ch07	54267596	SNV	Heterozygous	13	23	56.5217
SL3.0ch07	54267596	SNV	Heterozygous	10	23	43.4783
SL3.0ch07	54268623	SNV	Heterozygous	19	36	52.7778
SL3.0ch07	54268623	SNV	Heterozygous	17	36	47.2222
SL3.0ch07	54268754	SNV	Heterozygous	20	33	60.6061
SL3.0ch07	54268754	SNV	Heterozygous	13	33	39.3939
SL3.0ch07	54270874	SNV	Heterozygous	10	17	58.8235
SL3.0ch07	54270874	SNV	Heterozygous	7	17	41.1765
SL3.0ch07	54273245	SNV	Heterozygous	15	25	60
SL3.0ch07	54273245	SNV	Heterozygous	10	25	40
SL3.0ch07	54273543	SNV	Heterozygous	18	32	56.25
SL3.0ch07	54273543	SNV	Heterozygous	14	32	43.75
SL3.0ch07	54273592	SNV	Heterozygous	20	35	57.1429
SL3.0ch07	54273592	SNV	Heterozygous	15	35	42.8571
SL3.0ch07	54273869	SNV	Heterozygous	10	22	45.4545
SL3.0ch07	54273869	SNV	Heterozygous	12	22	54.5455
SL3.0ch07	54273882	SNV	Heterozygous	11	22	50
SL3.0ch07	54273882	SNV	Heterozygous	11	22	50
SL3.0ch07	54274297	SNV	Heterozygous	15	23	65.2174
SL3.0ch07	54274297	SNV	Heterozygous	8	23	34.7826
SL3.0ch07	54275936	Deletion	Heterozygous	19	28	67.8571
SL3.0ch07	54275936	SNV	Heterozygous	9	28	32.1429
SL3.0ch07	54275962	Deletion	Heterozygous	20	27	74.0741
SL3.0ch07	54275962	SNV	Heterozygous	7	27	25.9259
SL3.0ch07	54276008^54276009	Insertion	Heterozygous	28	37	75.6757
SL3.0ch07	54276008^54276009	Insertion	Heterozygous	9	37	24.3243
SL3.0ch07	54276076	SNV	Heterozygous	28	40	70
SL3.0ch07	54276076	SNV	Heterozygous	12	40	30
SL3.0ch07	54276551^54276552	Insertion	Heterozygous	18	31	58.0645
SL3.0ch07	54276551^54276552	Insertion	Heterozygous	13	31	41.9355
SL3.0ch07	54276608	SNV	Heterozygous	27	35	77.1429
SL3.0ch07	54276608	SNV	Heterozygous	8	35	22.8571
SL3.0ch07	54276626	SNV	Heterozygous	30	38	78.9474
SL3.0ch07	54276626	SNV	Heterozygous	8	38	21.0526
SL3.0ch07	54276705..54276706	Deletion	Heterozygous	26	38	68.4211
SL3.0ch07	54276705..54276706	MNV	Heterozygous	12	38	31.5789
SL3.0ch07	54277314	SNV	Heterozygous	27	38	71.0526
SL3.0ch07	54277314	SNV	Heterozygous	11	38	28.9474
SL3.0ch07	54278630	SNV	Heterozygous	23	34	67.6471
SL3.0ch07	54278630	SNV	Heterozygous	11	34	32.3529
SL3.0ch07	54278980	SNV	Heterozygous	25	35	71.4286
SL3.0ch07	54278980	SNV	Heterozygous	10	35	28.5714
SL3.0ch07	54279368..54279369	Deletion	Heterozygous	13	23	56.5217
SL3.0ch07	54279368..54279369	MNV	Heterozygous	10	23	43.4783
SL3.0ch07	54279890	SNV	Heterozygous	19	27	70.3704
SL3.0ch07	54279890	SNV	Heterozygous	8	27	29.6296
SL3.0ch07	54280422	SNV	Homozygous	27	33	81.8182
SL3.0ch07	54280851	SNV	Heterozygous	11	20	55
SL3.0ch07	54280851	SNV	Heterozygous	9	20	45
SL3.0ch07	54281069	SNV	Heterozygous	4	15	26.6667
SL3.0ch07	54281069	SNV	Heterozygous	11	15	73.3333
SL3.0ch07	54281935	SNV	Heterozygous	15	36	41.6667
SL3.0ch07	54281935	SNV	Heterozygous	21	36	58.3333
SL3.0ch07	54285258	SNV	Heterozygous	8	20	40
SL3.0ch07	54285258	SNV	Heterozygous	12	20	60
SL3.0ch07	54286719	SNV	Heterozygous	14	33	42.4242
SL3.0ch07	54286719	SNV	Heterozygous	19	33	57.5758
SL3.0ch07	54287567	SNV	Heterozygous	4	9	44.4444
SL3.0ch07	54287567	SNV	Heterozygous	5	9	55.5556
SL3.0ch07	54287791	SNV	Heterozygous	9	20	45
SL3.0ch07	54287791	SNV	Heterozygous	11	20	55
SL3.0ch07	54290007	SNV	Heterozygous	14	24	58.3333
SL3.0ch07	54290007	SNV	Heterozygous	10	24	41.6667
SL3.0ch07	54292958	SNV	Heterozygous	13	23	56.5217
SL3.0ch07	54292958	SNV	Heterozygous	10	23	43.4783
SL3.0ch07	54293896..54293897	MNV	Heterozygous	23	34	67.6471
SL3.0ch07	54293896..54293897	MNV	Heterozygous	11	34	32.3529
SL3.0ch07	54293904	SNV	Heterozygous	22	32	68.75
SL3.0ch07	54293904	SNV	Heterozygous	9	32	28.125
SL3.0ch07	54293914	Deletion	Heterozygous	14	29	48.2759
SL3.0ch07	54293914	SNV	Heterozygous	15	29	51.7241
SL3.0ch07	54293924	SNV	Heterozygous	16	26	61.5385
SL3.0ch07	54293924	SNV	Heterozygous	10	26	38.4615
SL3.0ch07	54293939	Deletion	Heterozygous	13	21	61.9048
SL3.0ch07	54293939	SNV	Heterozygous	8	21	38.0952
SL3.0ch07	54294326	SNV	Heterozygous	21	40	52.5
SL3.0ch07	54294326	SNV	Heterozygous	18	40	45
SL3.0ch07	54294349	SNV	Heterozygous	22	40	55
SL3.0ch07	54294349	SNV	Heterozygous	18	40	45
SL3.0ch07	54294351	SNV	Heterozygous	22	40	55
SL3.0ch07	54294351	SNV	Heterozygous	18	40	45
SL3.0ch07	54294431	SNV	Heterozygous	24	40	60
SL3.0ch07	54294431	SNV	Heterozygous	16	40	40
SL3.0ch07	54295833	SNV	Heterozygous	14	30	46.6667
SL3.0ch07	54295833	SNV	Heterozygous	16	30	53.3333
SL3.0ch07	54295952	SNV	Heterozygous	21	34	61.7647
SL3.0ch07	54295952	SNV	Heterozygous	13	34	38.2353
SL3.0ch07	54295986	SNV	Heterozygous	18	32	56.25
SL3.0ch07	54295986	SNV	Heterozygous	14	32	43.75
SL3.0ch07	54296163	SNV	Heterozygous	26	40	65
SL3.0ch07	54296163	SNV	Heterozygous	14	40	35
SL3.0ch07	54296833	SNV	Heterozygous	23	35	65.7143
SL3.0ch07	54296833	SNV	Heterozygous	12	35	34.2857
SL3.0ch07	54296937	SNV	Heterozygous	30	41	73.1707
SL3.0ch07	54296937	SNV	Heterozygous	11	41	26.8293
SL3.0ch07	54297040	Deletion	Homozygous	28	35	80
SL3.0ch07	54297649	SNV	Heterozygous	17	30	56.6667
SL3.0ch07	54297649	SNV	Heterozygous	12	30	40
SL3.0ch07	54299988^54299989	Insertion	Heterozygous	16	23	69.5652
SL3.0ch07	54299988^54299989	Insertion	Heterozygous	7	23	30.4348
SL3.0ch07	54300002	SNV	Heterozygous	17	25	68
SL3.0ch07	54300002	SNV	Heterozygous	8	25	32
SL3.0ch07	54300516	SNV	Heterozygous	14	27	51.8519
SL3.0ch07	54300516	SNV	Heterozygous	13	27	48.1481
SL3.0ch07	54300753	SNV	Heterozygous	11	20	55
SL3.0ch07	54300753	SNV	Heterozygous	9	20	45
SL3.0ch07	54300795	SNV	Heterozygous	14	26	53.8462
SL3.0ch07	54300795	SNV	Heterozygous	12	26	46.1538
SL3.0ch07	54300817	SNV	Heterozygous	14	25	56
SL3.0ch07	54300817	SNV	Heterozygous	11	25	44
SL3.0ch07	54301213	SNV	Heterozygous	12	23	52.1739
SL3.0ch07	54301213	SNV	Heterozygous	11	23	47.8261
SL3.0ch07	54301393	SNV	Heterozygous	13	22	59.0909
SL3.0ch07	54301393	SNV	Heterozygous	9	22	40.9091
SL3.0ch07	54301455^54301456	Insertion	Heterozygous	16	25	64
SL3.0ch07	54301455^54301456	Insertion	Heterozygous	9	25	36
SL3.0ch07	54301577	SNV	Heterozygous	20	32	62.5
SL3.0ch07	54301577	SNV	Heterozygous	12	32	37.5
SL3.0ch07	54301976	SNV	Heterozygous	23	33	69.697
SL3.0ch07	54301976	SNV	Heterozygous	10	33	30.303
SL3.0ch07	54302017	SNV	Heterozygous	18	28	64.2857
SL3.0ch07	54302017	SNV	Heterozygous	10	28	35.7143
SL3.0ch07	54302867	SNV	Heterozygous	13	19	68.4211
SL3.0ch07	54302867	SNV	Heterozygous	6	19	31.5789
SL3.0ch07	54302875	SNV	Heterozygous	12	18	66.6667
SL3.0ch07	54302875	SNV	Heterozygous	6	18	33.3333
SL3.0ch07	54303167	SNV	Heterozygous	12	19	63.1579
SL3.0ch07	54303167	SNV	Heterozygous	7	19	36.8421
SL3.0ch07	54303557	SNV	Heterozygous	20	33	60.6061
SL3.0ch07	54303557	SNV	Heterozygous	13	33	39.3939
SL3.0ch07	54303618	SNV	Heterozygous	19	31	61.2903
SL3.0ch07	54303618	SNV	Heterozygous	12	31	38.7097
SL3.0ch07	54303664	SNV	Heterozygous	11	24	45.8333
SL3.0ch07	54303664	SNV	Heterozygous	12	24	50
SL3.0ch07	54304071	SNV	Heterozygous	13	23	56.5217
SL3.0ch07	54304071	SNV	Heterozygous	10	23	43.4783
SL3.0ch07	54304094	SNV	Heterozygous	11	21	52.381
SL3.0ch07	54304094	SNV	Heterozygous	10	21	47.619
SL3.0ch07	54304594	SNV	Heterozygous	12	20	60
SL3.0ch07	54304594	SNV	Heterozygous	8	20	40
SL3.0ch07	54304657	SNV	Heterozygous	12	19	63.1579
SL3.0ch07	54304657	SNV	Heterozygous	7	19	36.8421
SL3.0ch07	54304687^54304688	Insertion	Heterozygous	9	14	64.2857
SL3.0ch07	54304687^54304688	Insertion	Heterozygous	5	14	35.7143
SL3.0ch07	54304703	SNV	Heterozygous	12	19	63.1579
SL3.0ch07	54304703	SNV	Heterozygous	7	19	36.8421
SL3.0ch07	54304930	SNV	Heterozygous	16	24	66.6667
SL3.0ch07	54304930	SNV	Heterozygous	8	24	33.3333
SL3.0ch07	54305058	SNV	Heterozygous	7	12	58.3333
SL3.0ch07	54305058	SNV	Heterozygous	5	12	41.6667
SL3.0ch07	54306732	SNV	Heterozygous	16	24	66.6667
SL3.0ch07	54306732	SNV	Heterozygous	8	24	33.3333
SL3.0ch07	54320625..54320626	MNV	Heterozygous	16	27	59.2593
SL3.0ch07	54320625..54320626	MNV	Heterozygous	11	27	40.7407
SL3.0ch07	54320659	SNV	Heterozygous	21	32	65.625
SL3.0ch07	54320659	SNV	Heterozygous	11	32	34.375
SL3.0ch07	54320661	Deletion	Heterozygous	21	33	63.6364
SL3.0ch07	54320661	SNV	Heterozygous	12	33	36.3636
SL3.0ch07	54320678	SNV	Heterozygous	22	31	70.9677
SL3.0ch07	54320678	SNV	Heterozygous	9	31	29.0323
SL3.0ch07	54320759	Deletion	Heterozygous	21	37	56.7568
SL3.0ch07	54320759	SNV	Heterozygous	16	37	43.2432
SL3.0ch07	54321503	SNV	Heterozygous	16	25	64
SL3.0ch07	54321503	SNV	Heterozygous	9	25	36
SL3.0ch07	54321781	SNV	Heterozygous	12	20	60
SL3.0ch07	54321781	SNV	Heterozygous	8	20	40
SL3.0ch07	54321887	SNV	Heterozygous	20	29	68.9655
SL3.0ch07	54321887	SNV	Heterozygous	9	29	31.0345
SL3.0ch07	54322138	SNV	Homozygous	5	5	100
SL3.0ch07	54322159	SNV	Heterozygous	6	9	66.6667
SL3.0ch07	54322159	SNV	Heterozygous	3	9	33.3333
SL3.0ch07	54322196	SNV	Heterozygous	8	12	66.6667
SL3.0ch07	54322196	SNV	Heterozygous	4	12	33.3333
SL3.0ch07	54322204	SNV	Heterozygous	8	13	61.5385
SL3.0ch07	54322204	SNV	Heterozygous	5	13	38.4615
SL3.0ch07	54322213	SNV	Heterozygous	7	12	58.3333
SL3.0ch07	54322213	SNV	Heterozygous	5	12	41.6667
SL3.0ch07	54322224	SNV	Heterozygous	7	13	53.8462
SL3.0ch07	54322224	SNV	Heterozygous	6	13	46.1538
SL3.0ch07	54322851	SNV	Heterozygous	16	29	55.1724
SL3.0ch07	54322851	SNV	Heterozygous	13	29	44.8276
SL3.0ch07	54323061	SNV	Heterozygous	11	24	45.8333
SL3.0ch07	54323061	SNV	Heterozygous	13	24	54.1667
SL3.0ch07	54323595	SNV	Homozygous	18	22	81.8182
SL3.0ch07	54323716	SNV	Heterozygous	12	18	66.6667
SL3.0ch07	54323716	SNV	Heterozygous	6	18	33.3333
SL3.0ch07	54323773	SNV	Homozygous	25	31	80.6452
SL3.0ch07	54323812	SNV	Heterozygous	23	29	79.3103
SL3.0ch07	54323812	SNV	Heterozygous	6	29	20.6897
SL3.0ch07	54323852	SNV	Heterozygous	14	19	73.6842
SL3.0ch07	54323852	SNV	Heterozygous	5	19	26.3158
SL3.0ch07	54324099	SNV	Heterozygous	19	29	65.5172
SL3.0ch07	54324099	SNV	Heterozygous	10	29	34.4828
SL3.0ch07	54324154	SNV	Heterozygous	21	32	65.625
SL3.0ch07	54324154	SNV	Heterozygous	11	32	34.375
SL3.0ch07	54325407	SNV	Heterozygous	28	38	73.6842
SL3.0ch07	54325407	SNV	Heterozygous	10	38	26.3158
SL3.0ch07	54325497	SNV	Heterozygous	21	30	70
SL3.0ch07	54325497	SNV	Heterozygous	9	30	30
SL3.0ch07	54325705	SNV	Homozygous	14	17	82.3529
SL3.0ch07	54325769	SNV	Heterozygous	16	22	72.7273
SL3.0ch07	54325769	SNV	Heterozygous	6	22	27.2727
SL3.0ch07	54325781	SNV	Heterozygous	17	24	70.8333
SL3.0ch07	54325781	SNV	Heterozygous	7	24	29.1667
SL3.0ch07	54326713	SNV	Heterozygous	16	24	66.6667
SL3.0ch07	54326713	SNV	Heterozygous	8	24	33.3333
SL3.0ch07	54326939	SNV	Heterozygous	14	20	70
SL3.0ch07	54326939	SNV	Heterozygous	6	20	30
SL3.0ch07	54327207	SNV	Heterozygous	7	18	38.8889
SL3.0ch07	54327207	SNV	Heterozygous	11	18	61.1111
SL3.0ch07	54327345	SNV	Heterozygous	10	13	76.9231
SL3.0ch07	54327345	SNV	Heterozygous	3	13	23.0769
SL3.0ch07	54327761	SNV	Heterozygous	11	21	52.381
SL3.0ch07	54327761	SNV	Heterozygous	10	21	47.619
SL3.0ch07	54328168^54328169	Insertion	Heterozygous	18	34	52.9412
SL3.0ch07	54328168^54328169	Insertion	Heterozygous	16	34	47.0588
SL3.0ch07	54328390	SNV	Heterozygous	17	30	56.6667
SL3.0ch07	54328390	SNV	Heterozygous	13	30	43.3333
SL3.0ch07	54328531	SNV	Heterozygous	17	23	73.913
